## Supplementary material for "Delving into the *Bacillus cereus* group biosynthetic gene clusters cosmos: a comparative-genomics-based classification framework": antiSMASH profiles + BIG-SCAPE output: clusterblastoutput.txt (part 8 of 73)

input|c1|84265-85627|+|ctg1_81|	NZ_LDEU01000074|c9|31929-33290|+|AN165_RS15720|chitosanase|WP_053513066.1	99.8	453	1	0	1	453	1	453	3.2e-267	924.5
input|c2|127519-134536|-|ctg1_135|	NZ_FNNQ01000005|c5|83085-90671|-|BLV90_RS06365|D-alanine--poly(phosphoribitol)_ligase_subunit_DltA|WP_091738031.1	27.4	2112	1376	55	18	2002	208	2289	2.3e-207	728.0
input|c2|127519-134536|-|ctg1_135|	NZ_FNOA01000001|c11|693355-706341|-|BLU85_RS03290|non-ribosomal_peptide_synthase/polyketide_synthase|WP_092197560.1	26.5	2301	1498	53	17	2203	861	3081	2.3e-207	728.0
input|c2|127519-134536|-|ctg1_135|	NZ_FOCU01000009|c7|35027-48025|-|BMY54_RS17695|non-ribosomal_peptide_synthase/polyketide_synthase|WP_093435055.1	26.4	2300	1499	54	17	2202	861	3080	2.3e-207	728.0
input|c2|127519-134536|-|ctg1_135|	NZ_FOIJ01000014|c7|109776-123185|-|BMW77_RS27785|D-alanine--poly(phosphoribitol)_ligase_subunit_DltA|WP_093524461.1	30.5	1842	1140	49	85	1834	2351	4143	2.3e-207	728.0
input|c2|127519-134536|-|ctg1_135|	NZ_FOLO01000037|c6|20666-27103|-|BM088_RS18310|D-alanine--poly(phosphoribitol)_ligase_subunit_DltA|WP_091987988.1	31.9	1616	991	38	309	1839	515	2105	2.3e-207	728.0
input|c2|127519-134536|-|ctg1_135|	NZ_JJOE01000047|c8|29039-41983|-|DT89_RS18410|non-ribosomal_peptide_synthase/polyketide_synthase|WP_057960216.1	26.5	2294	1501	49	11	2202	854	3065	2.3e-207	728.0
input|c2|127519-134536|-|ctg1_135|	NZ_JYHH01000031|c6|15022-25320|-|PSMCFBP1657_RS19340|non-ribosomal_peptide_synthetase|WP_044392801.1	28.5	1974	1265	51	59	1928	1303	3234	2.3e-207	728.0
input|c2|127519-134536|-|ctg1_135|	NZ_JYHJ01000005|c6|44842-58473|+|PSS41A_RS16295|non-ribosomal_peptide_synthetase|WP_044312780.1	25.9	2333	1574	52	13	2228	686	2980	2.3e-207	728.0
input|c2|127519-134536|-|ctg1_135|	NZ_JZKH01000073|c48|24895-32817|+|VM95_RS28120|non-ribosomal_peptide_synthetase|WP_045701841.1	27.3	2340	1486	63	18	2222	239	2497	2.3e-207	728.0
input|c2|127519-134536|-|ctg1_135|	NZ_KK073875|c4|5142833-5149609|-|SACSAC_RS22290|non-ribosomal_peptide_synthetase|WP_037290492.1	30.1	1685	1089	35	223	1857	194	1839	2.3e-207	728.0
input|c2|127519-134536|-|ctg1_135|	NZ_LHVP01000011|c3|593977-606873|-|AD671_RS19965|non-ribosomal_peptide_synthetase|WP_053257264.1	26.7	2281	1507	51	11	2202	854	3058	2.3e-207	728.0
input|c2|127519-134536|-|ctg1_135|	NZ_LNVM01000043|c10|13381-27861|+|ATB64_RS11210|non-ribosomal_peptide_synthetase|WP_081317056.1	26.4	2251	1516	46	50	2202	1280	3488	2.3e-207	728.0
input|c2|127519-134536|-|ctg1_135|	NZ_LT629689|c1|317620-330516|+|BLR63_RS01515|non-ribosomal_peptide_synthetase|WP_010566385.1	26.3	2289	1507	50	11	2202	854	3058	2.3e-207	728.0
input|c2|127519-134536|-|ctg1_135|	NZ_LT907842|c1|227478-240374|-|CPH89_RS01100|non-ribosomal_peptide_synthetase|WP_053257264.1	26.7	2281	1507	51	11	2202	854	3058	2.3e-207	728.0
input|c2|127519-134536|-|ctg1_135|	NC_019693|c8|3989046-3992450|-|OSCIL6304_RS15895|non-ribosomal_peptide_synthase|WP_015149439.1	39.3	1042	588	14	851	1851	59	1096	3.0e-207	727.6
input|c2|127519-134536|-|ctg1_135|	NZ_ATKI01000080|c10|13-7758|+|K659_RS0121920|non-ribosomal_peptide_synthetase|WP_080686277.1	28.7	2112	1309	51	243	2235	59	2093	3.0e-207	727.6
input|c2|127519-134536|-|ctg1_135|	NZ_ATMS01000016|c5|103474-111183|-|PAAL66IX_RS06675|non-ribosomal_peptide_synthetase|WP_021253394.1	26.8	2120	1371	53	196	2223	392	2422	3.0e-207	727.6
input|c2|127519-134536|-|ctg1_135|	NZ_BAWF01000095|c4|56100-74288|+|RW1_RS40975|non-ribosomal_peptide_synthetase|WP_037243479.1	26.0	2398	1563	66	65	2338	2881	5191	3.0e-207	727.6
input|c2|127519-134536|-|ctg1_135|	NZ_CM000744|c3|1990215-1997369|+|BMYCO0003_RS09965|non-ribosomal_peptide_synthetase|WP_003207153.1	29.4	1901	1175	51	79	1857	255	2110	3.0e-207	727.6
input|c2|127519-134536|-|ctg1_135|	NZ_CP007242|c10|2849220-2856347|-|KHU1_RS13635|non-ribosomal_peptide_synthetase|WP_042635458.1	30.0	1901	1158	59	79	1854	248	2100	3.0e-207	727.6
input|c2|127519-134536|-|ctg1_135|	NZ_CP012109|c24|6694226-6712669|+|A176_RS26080|non-ribosomal_peptide_synthetase|WP_021781044.1	27.1	2250	1486	54	57	2222	840	3019	3.0e-207	727.6
input|c2|127519-134536|-|ctg1_135|	NZ_CVTQ01000025|c4|167367-180248|-|BFP88_RS22015|non-ribosomal_peptide_synthase/polyketide_synthase|WP_065891076.1	26.2	2288	1507	52	11	2202	852	3053	3.0e-207	727.6
input|c2|127519-134536|-|ctg1_135|	NZ_FNOX01000005|c13|437279-450169|+|BLV67_RS14455|non-ribosomal_peptide_synthase/polyketide_synthase|WP_069788105.1	26.2	2291	1506	50	11	2202	852	3056	3.0e-207	727.6
input|c2|127519-134536|-|ctg1_135|	NZ_JGVH01000062|c17|8171-14725|-|MEG1_RS16440|non-ribosomal_peptide_synthetase|WP_051769648.1	28.9	1989	1226	53	18	1859	230	2177	3.0e-207	727.6
input|c2|127519-134536|-|ctg1_135|	NZ_JPQY01000011|c3|177299-193345|-|IY40_RS08740|hybrid_non-ribosomal_peptide_synthetase/type_I_polyketide_synthase|WP_043138744.1	26.0	2342	1163	44	240	2060	497	2790	3.0e-207	727.6
input|c2|127519-134536|-|ctg1_135|	NZ_JTGH01000015|c2|36152-49153|-|QS95_RS19090|non-ribosomal_peptide_synthetase|WP_039770388.1	26.3	2313	1496	52	11	2202	856	3081	3.0e-207	727.6
input|c2|127519-134536|-|ctg1_135|	NZ_JYLN01000005|c9|14481-28514|+|TX23_RS14420|non-ribosomal_peptide_synthetase|WP_057702729.1	29.2	1877	1207	42	62	1854	2812	4651	3.0e-207	727.6
input|c2|127519-134536|-|ctg1_135|	NZ_LIIA01000157|c6|51183-64208|+|AL055_RS18630|non-ribosomal_peptide_synthase/polyketide_synthase|WP_060402446.1	26.2	2287	1514	50	18	2202	876	3091	3.0e-207	727.6
input|c2|127519-134536|-|ctg1_135|	NZ_LIUQ01000014|c8|115370-123142|+|AM228_RS10805|non-ribosomal_peptide_synthetase|WP_072160736.1	26.5	2283	1149	42	54	1834	42	2297	3.0e-207	727.6
input|c2|127519-134536|-|ctg1_135|	NZ_LJRC01000046|c8|138295-156036|-|ALO52_RS03565|non-ribosomal_peptide_synthetase|WP_057408314.1	27.9	2106	1306	52	243	2235	1565	3571	3.0e-207	727.6
input|c2|127519-134536|-|ctg1_135|	NZ_LLZU01000014|c15|35564-44893|-|AQ490_RS12465|non-ribosomal_peptide_synthetase|WP_018385944.1	27.4	2139	1334	54	62	2075	273	2318	3.0e-207	727.6
input|c2|127519-134536|-|ctg1_135|	NZ_LMKI01000034|c11|37853-50743|+|ASE80_RS23835|non-ribosomal_peptide_synthase/polyketide_synthase|WP_056861086.1	26.3	2285	1512	49	11	2202	852	3056	3.0e-207	727.6
input|c2|127519-134536|-|ctg1_135|	NZ_MUAT01000049|c7|6938-14098|-|BLW98_RS26500|non-ribosomal_peptide_synthetase|WP_078206995.1	29.5	1935	1164	56	61	1854	234	2109	3.0e-207	727.6
input|c2|127519-134536|-|ctg1_135|	NC_014335|c3|2181834-2188991|+|BACI_RS11605|non-ribosomal_peptide_synthetase|WP_001133949.1	29.9	1925	1174	58	59	1854	231	2108	3.9e-207	727.2
input|c2|127519-134536|-|ctg1_135|	NZ_AVDX02000110|c14|1929-18149|-|N028_RS06070|syringopeptin_non-ribosomal_peptide_synthetase_SypA|WP_032611006.1	27.4	2288	1487	53	57	2202	261	2515	3.9e-207	727.2
input|c2|127519-134536|-|ctg1_135|	NZ_AVDX02000121|c10|1-8991|-|N028_RS10955|non-ribosomal_peptide_synthetase|N028_RS10955	27.4	2288	1487	53	57	2202	261	2515	3.9e-207	727.2
input|c2|127519-134536|-|ctg1_135|	NZ_CBLV010000332|c10|1-11367|+|BN844_RS23835|hypothetical_protein|BN844_RS23835	28.1	2088	1337	49	199	2196	457	2470	3.9e-207	727.2
input|c2|127519-134536|-|ctg1_135|	NZ_CM000745|c2|2093157-2100311|-|BPMYX0001_RS10415|non-ribosomal_peptide_synthetase|WP_006094822.1	29.2	1902	1177	51	79	1857	255	2110	3.9e-207	727.2
input|c2|127519-134536|-|ctg1_135|	NZ_CM001763|c6|3435551-3441830|-|PSSB64_RS15040|non-ribosomal_peptide_synthetase|PSSB64_RS15040	28.6	1946	1272	43	340	2202	2	1913	3.9e-207	727.2
input|c2|127519-134536|-|ctg1_135|	NZ_CP011566|c10|4433877-4446878|-|PDR5_RS19845|non-ribosomal_peptide_synthase/polyketide_synthase|WP_064598242.1	26.2	2298	1518	51	11	2202	856	3081	3.9e-207	727.2
input|c2|127519-134536|-|ctg1_135|	NZ_CP011801|c7|2280970-2290257|-|NITMOv2_RS11370|hypothetical_protein|WP_083447953.1	30.6	1691	1088	35	223	1852	1131	2796	3.9e-207	727.2
input|c2|127519-134536|-|ctg1_135|	NZ_CP011937|c2|903129-910256|+|AAV34_RS04640|non-ribosomal_peptide_synthetase|WP_032876774.1	29.8	1902	1160	59	79	1854	248	2100	3.9e-207	727.2
input|c2|127519-134536|-|ctg1_135|	NZ_CP018926|c1|521301-528890|-|BVG93_RS02475|hypothetical_protein|WP_089191286.1	30.7	1566	989	26	747	2255	888	2413	3.9e-207	727.2
input|c2|127519-134536|-|ctg1_135|	NZ_CP018929|c4|2456248-2472294|-|BVG89_RS11780|D-alanine--poly(phosphoribitol)_ligase_subunit_DltA|WP_089181045.1	26.0	2342	1163	44	240	2060	497	2790	3.9e-207	727.2
input|c2|127519-134536|-|ctg1_135|	NZ_CP022522|c2|868819-884703|+|PNC201_RS03705|hypothetical_protein|WP_102056213.1	26.8	2267	1478	57	47	2217	2359	4539	3.9e-207	727.2
input|c2|127519-134536|-|ctg1_135|	NZ_CP025001|c2|914696-921820|+|CWD84_RS04845|non-ribosomal_peptide_synthetase|WP_060964405.1	29.6	1903	1162	59	79	1854	248	2099	3.9e-207	727.2
input|c2|127519-134536|-|ctg1_135|	NZ_FMWI01000011|c6|55920-62311|+|BLP89_RS30605|non-ribosomal_peptide_synthetase|BLP89_RS30605	29.0	1866	1215	39	59	1830	281	2130	3.9e-207	727.2
input|c2|127519-134536|-|ctg1_135|	NZ_FOVO01000009|c6|37946-48061|-|BM135_RS05535|D-alanine--poly(phosphoribitol)_ligase_subunit_DltA|WP_092518653.1	29.6	2034	1195	58	48	1882	1372	3368	3.9e-207	727.2
input|c2|127519-134536|-|ctg1_135|	NZ_FPBZ01000002|c6|61839-69380|-|BM324_RS02575|hypothetical_protein|WP_081363467.1	28.9	1997	1225	46	11	1854	240	2194	3.9e-207	727.2
input|c2|127519-134536|-|ctg1_135|	NZ_HG428102|c19|834-12323|+|XBKB1_RS17605|hypothetical_protein|WP_080718522.1	29.3	1882	1147	45	61	1827	1748	3561	3.9e-207	727.2
input|c2|127519-134536|-|ctg1_135|	NZ_JMQD01000029|c2|56072-63226|+|DJ94_RS07035|non-ribosomal_peptide_synthetase|WP_033797494.1	29.4	1900	1176	50	79	1857	255	2110	3.9e-207	727.2
input|c2|127519-134536|-|ctg1_135|	NZ_JVXJ01000064|c7|6999-23045|-|ADL55_RS13485|hypothetical_protein|WP_049204958.1	26.0	2342	1164	44	240	2060	497	2790	3.9e-207	727.2
input|c2|127519-134536|-|ctg1_135|	NZ_JXOG01000175|c2|104192-116867|+|QV12_RS15300|non-ribosomal_peptide_synthetase|WP_043862415.1	27.6	2280	1416	62	54	2207	277	2447	3.9e-207	727.2
input|c2|127519-134536|-|ctg1_135|	NZ_KB895588|c7|46910-54064|+|C564_RS0124525|non-ribosomal_peptide_synthetase|WP_018767202.1	29.5	1896	1179	51	79	1857	255	2110	3.9e-207	727.2
input|c2|127519-134536|-|ctg1_135|	NZ_LIGE01000036|c5|34185-47183|-|AK821_RS20590|non-ribosomal_peptide_synthase/polyketide_synthase|WP_064391348.1	26.3	2300	1514	53	11	2202	855	3080	3.9e-207	727.2
input|c2|127519-134536|-|ctg1_135|	NZ_LJPB01000252|c18|15296-25231|-|AA106_RS19050|non-ribosomal_peptide_synthetase|WP_058589563.1	31.1	1737	1090	39	223	1875	1318	3032	3.9e-207	727.2
input|c2|127519-134536|-|ctg1_135|	NZ_LKGV01000034|c8|277476-291107|-|AO387_RS18085|non-ribosomal_peptide_synthetase|WP_058446219.1	25.9	2333	1574	52	13	2228	686	2980	3.9e-207	727.2
input|c2|127519-134536|-|ctg1_135|	NZ_LZCV01000027|c2|15019-27861|+|A9L43_RS12495|D-alanine--poly(phosphoribitol)_ligase_subunit_DltA|WP_069016636.1	28.6	2086	1298	51	223	2202	503	2502	3.9e-207	727.2
input|c2|127519-134536|-|ctg1_135|	NZ_MUAQ01000051|c12|2059-9213|-|BLX05_RS26130|non-ribosomal_peptide_synthetase|WP_006094822.1	29.2	1902	1177	51	79	1857	255	2110	3.9e-207	727.2
input|c2|127519-134536|-|ctg1_135|	NC_019394|c4|178663-187863|-|AMAD1_RS21300|non-ribosomal_peptide_synthetase|WP_015068692.1	29.2	1822	1144	38	21	1736	200	1981	5.1e-207	726.9
input|c2|127519-134536|-|ctg1_135|	NC_021717|c1|323914-333114|-|I876_RS01380|non-ribosomal_peptide_synthetase|WP_020744625.1	29.2	1822	1144	38	21	1736	200	1981	5.1e-207	726.9
input|c2|127519-134536|-|ctg1_135|	NZ_AHCD02000136|c6|1-8511|-|B7363_RS16545|non-ribosomal_peptide_synthase|B7363_RS16545	26.6	2285	1463	57	76	2202	235	2463	5.1e-207	726.9
input|c2|127519-134536|-|ctg1_135|	NZ_AP014522|c8|4789512-4802528|-|PPC_RS21340|non-ribosomal_peptide_synthetase|WP_041119334.1	26.9	2296	1491	57	18	2202	868	3086	5.1e-207	726.9
input|c2|127519-134536|-|ctg1_135|	NZ_AUWK01000007|c22|178767-185894|+|N235_RS12905|non-ribosomal_peptide_synthetase|WP_033574910.1	29.8	1902	1161	59	79	1854	248	2100	5.1e-207	726.9
input|c2|127519-134536|-|ctg1_135|	NZ_CM001514|c5|2699433-2711282|+|PSEBG33_RS15255|non-ribosomal_peptide_synthetase|WP_005787635.1	26.3	2317	1489	57	17	2202	234	2463	5.1e-207	726.9
input|c2|127519-134536|-|ctg1_135|	NZ_CP006890|c11|3227313-3234440|-|V529_RS15445|non-ribosomal_peptide_synthetase|WP_038459685.1	29.8	1898	1165	58	79	1854	248	2100	5.1e-207	726.9
input|c2|127519-134536|-|ctg1_135|	NZ_CP009692|c7|3554525-3561685|-|BG05_RS20075|non-ribosomal_peptide_synthetase|WP_003189100.1	29.5	1935	1165	56	61	1854	234	2109	5.1e-207	726.9
input|c2|127519-134536|-|ctg1_135|	NZ_CP020557|c3|223024-230186|-|B7C51_RS01380|non-ribosomal_peptide_synthetase|B7C51_RS01380	30.3	1897	1116	57	114	1870	294	2123	5.1e-207	726.9
input|c2|127519-134536|-|ctg1_135|	NZ_CP023748|c11|3042525-3049652|-|CQJ38_RS15120|non-ribosomal_peptide_synthetase|WP_098081707.1	29.6	1900	1167	57	79	1854	248	2100	5.1e-207	726.9
input|c2|127519-134536|-|ctg1_135|	NZ_CVTR01000018|c12|151281-164162|-|BFP87_RS11140|non-ribosomal_peptide_synthase/polyketide_synthase|WP_065873397.1	26.2	2286	1510	51	11	2202	852	3053	5.1e-207	726.9
input|c2|127519-134536|-|ctg1_135|	NZ_CXOI01000007|c2|12802-27267|+|XTALMG727_RS02955|non-ribosomal_peptide_synthetase|WP_081004805.1	28.2	1999	1337	39	268	2202	1523	3487	5.1e-207	726.9
input|c2|127519-134536|-|ctg1_135|	NZ_CZQA01000009|c7|373462-380139|-|COMA1_RS13850|D-alanine--poly(phosphoribitol)_ligase_subunit_DltA|WP_090749504.1	29.7	1963	1208	53	17	1847	255	2177	5.1e-207	726.9
input|c2|127519-134536|-|ctg1_135|	NZ_FCGE01000001|c1|284117-300169|-|AWX99_RS01380|hybrid_non-ribosomal_peptide_synthetase/type_I_polyketide_synthase|WP_060433399.1	26.0	2342	1164	44	240	2060	497	2790	5.1e-207	726.9
input|c2|127519-134536|-|ctg1_135|	NZ_FMXV01000003|c8|179699-192685|-|BLQ55_RS05525|non-ribosomal_peptide_synthase/polyketide_synthase|WP_092252833.1	26.5	2301	1498	53	17	2203	861	3081	5.1e-207	726.9
input|c2|127519-134536|-|ctg1_135|	NZ_FNAZ01000006|c10|46656-54365|-|BLS15_RS16575|non-ribosomal_peptide_synthetase|WP_028532856.1	26.8	2120	1371	53	196	2223	392	2422	5.1e-207	726.9
input|c2|127519-134536|-|ctg1_135|	NZ_FOEY01000004|c1|134983-149688|-|BMW80_RS13845|orfamide_A_non-ribosomal_peptide_synthetase_OfaC|WP_093406065.1	29.3	1948	1194	50	50	1858	2418	4320	5.1e-207	726.9
input|c2|127519-134536|-|ctg1_135|	NZ_FOWT01000007|c5|118434-131312|-|BM110_RS19005|non-ribosomal_peptide_synthase/polyketide_synthase|WP_093513992.1	26.6	2283	1503	51	11	2202	852	3053	5.1e-207	726.9
input|c2|127519-134536|-|ctg1_135|	NZ_JNFG01000007|c1|147148-158403|-|FH08_RS0107690|non-ribosomal_peptide_synthetase|WP_051887903.1	29.5	1911	1224	43	54	1881	1627	3496	5.1e-207	726.9
input|c2|127519-134536|-|ctg1_135|	NZ_JYLF01000008|c5|136997-149998|+|TU86_RS17905|non-ribosomal_peptide_synthetase|WP_048365657.1	26.1	2295	1506	55	18	2202	869	3084	5.1e-207	726.9
input|c2|127519-134536|-|ctg1_135|	NZ_JZHZ01000007|c6|1150358-1163864|-|XALGPE39_RS15120|non-ribosomal_peptide_synthetase|XALGPE39_RS15120	25.9	2403	1583	60	50	2338	230	2548	5.1e-207	726.9
input|c2|127519-134536|-|ctg1_135|	NZ_KE375661|c6|315560-331606|-|L725_RS17755|hybrid_non-ribosomal_peptide_synthetase/type_I_polyketide_synthase|WP_038876726.1	26.0	2342	1164	44	240	2060	497	2790	5.1e-207	726.9
input|c2|127519-134536|-|ctg1_135|	NZ_KK366027|c3|337242-344951|+|BP95_RS0117550|non-ribosomal_peptide_synthetase|WP_028532856.1	26.8	2120	1371	53	196	2223	392	2422	5.1e-207	726.9
input|c2|127519-134536|-|ctg1_135|	NZ_KQ087613|c5|770588-786634|-|SK68_RS18040|hybrid_non-ribosomal_peptide_synthetase/type_I_polyketide_synthase|WP_048234382.1	26.0	2342	1164	44	240	2060	497	2790	5.1e-207	726.9
input|c2|127519-134536|-|ctg1_135|	NZ_LDNJ01000053|c1|57894-73784|-|ACH93_RS07530|non-ribosomal_peptide_synthetase_NpsA|WP_047937824.1	26.5	2256	1372	58	13	2199	1701	3738	5.1e-207	726.9
input|c2|127519-134536|-|ctg1_135|	NZ_LDNK01000070|c2|121172-137062|-|ACI03_RS11060|non-ribosomal_peptide_synthetase_NpsA|WP_047929906.1	26.5	2256	1372	58	13	2199	1701	3738	5.1e-207	726.9
input|c2|127519-134536|-|ctg1_135|	NZ_LJPT01000033|c7|11978-22276|-|ALO88_RS06765|non-ribosomal_peptide_synthetase|WP_057417923.1	28.5	1974	1265	51	59	1928	1303	3234	5.1e-207	726.9
input|c2|127519-134536|-|ctg1_135|	NZ_MEDA01000074|c9|113486-121075|+|ASJ78_RS22010|non-ribosomal_peptide_synthetase|WP_072628207.1	30.6	1566	990	26	747	2255	888	2413	5.1e-207	726.9
input|c2|127519-134536|-|ctg1_135|	NC_005126|c14|3678528-3688463|-|PLU_RS15575|non-ribosomal_peptide_synthetase|WP_011147343.1	31.1	1737	1090	39	223	1875	1318	3032	6.7e-207	726.5
input|c2|127519-134536|-|ctg1_135|	NC_009485|c13|7092456-7099568|-|BBTA_RS38330|D-alanine--poly(phosphoribitol)_ligase_subunit_DltA|WP_012046637.1	29.2	1943	1224	47	17	1854	239	2135	6.7e-207	726.5
input|c2|127519-134536|-|ctg1_135|	NZ_AP015029|c2|4581136-4593462|-|KF715C_RS21355|non-ribosomal_peptide_synthase/polyketide_synthase|WP_096426570.1	27.3	2296	1492	54	4	2203	1752	3966	6.7e-207	726.5
input|c2|127519-134536|-|ctg1_135|	NZ_AVEO02000031|c9|311-11803|-|N011_RS02000000226130|non-ribosomal_peptide_synthetase|N011_RS02000000226130	28.2	2135	1372	48	223	2280	552	2603	6.7e-207	726.5
input|c2|127519-134536|-|ctg1_135|	NZ_AXDT01000379|c35|912-24495|-|O185_RS54845|non-ribosomal_peptide_synthetase|WP_023046592.1	28.9	2158	1369	52	213	2266	3727	5823	6.7e-207	726.5
input|c2|127519-134536|-|ctg1_135|	NZ_BDBE01000021|c5|51831-96698|+|NC7_RS05690|non-ribosomal_peptide_synthetase|WP_067979812.1	27.4	2354	1445	66	54	2235	1306	3566	6.7e-207	726.5
input|c2|127519-134536|-|ctg1_135|	NZ_CP011802|c3|1640717-1648564|-|D068_RS07905|non-ribosomal_peptide_synthetase|WP_035175170.1	25.7	2595	1327	55	11	2051	3	2550	6.7e-207	726.5
input|c2|127519-134536|-|ctg1_135|	NZ_CP013467|c4|2604365-2611510|-|WM33_RS22520|D-alanine--poly(phosphoribitol)_ligase_subunit_DltA|WP_080746628.1	29.1	1876	1213	43	60	1856	262	2098	6.7e-207	726.5
input|c2|127519-134536|-|ctg1_135|	NZ_CP018099|c1|1663392-1672370|-|Cabys_RS06500|non-ribosomal_peptide_synthetase|WP_006929444.1	26.3	2685	1431	72	11	2218	230	2843	6.7e-207	726.5
input|c2|127519-134536|-|ctg1_135|	NZ_CP019040|c11|3160562-3167689|-|BVH55_RS16005|non-ribosomal_peptide_synthetase|WP_077722773.1	30.1	1901	1155	60	79	1854	248	2100	6.7e-207	726.5
input|c2|127519-134536|-|ctg1_135|	NZ_CP020028|c4|2540753-2549674|+|B4V02_RS11535|D-alanine--poly(phosphoribitol)_ligase_subunit_DltA|WP_094154864.1	26.0	2350	1171	49	54	1862	233	2555	6.7e-207	726.5
input|c2|127519-134536|-|ctg1_135|	NZ_CP024203|c11|3283855-3290982|-|CS376_RS16565|non-ribosomal_peptide_synthetase|WP_099567055.1	29.9	1902	1159	59	79	1854	248	2100	6.7e-207	726.5
input|c2|127519-134536|-|ctg1_135|	NZ_FOKD01000007|c7|298173-311051|+|BM026_RS17440|non-ribosomal_peptide_synthase/polyketide_synthase|WP_093529536.1	26.5	2286	1503	50	11	2202	852	3053	6.7e-207	726.5
input|c2|127519-134536|-|ctg1_135|	NZ_FPJI01000011|c12|183311-196207|-|BT204_RS19970|non-ribosomal_peptide_synthase/polyketide_synthase|WP_072448042.1	26.3	2293	1500	54	11	2202	854	3058	6.7e-207	726.5
input|c2|127519-134536|-|ctg1_135|	NZ_JFCA01000051|c8|15421-28302|-|BM70_RS0125280|non-ribosomal_peptide_synthetase|WP_025858616.1	26.8	2290	1491	53	11	2202	852	3053	6.7e-207	726.5
input|c2|127519-134536|-|ctg1_135|	NZ_JOAZ01000026|c24|68794-75555|+|IG73_RS0128915|non-ribosomal_peptide_synthetase|WP_030632776.1	31.6	1651	1029	35	277	1847	599	2228	6.7e-207	726.5
input|c2|127519-134536|-|ctg1_135|	NZ_JPOH01000001|c8|3727346-3755770|-|T449_RS0117290|hybrid_non-ribosomal_peptide_synthetase/type_I_polyketide_synthase|WP_052166484.1	28.3	2166	1329	55	54	2078	2855	4938	6.7e-207	726.5
input|c2|127519-134536|-|ctg1_135|	NZ_JPOH01000001|c8|3727346-3755770|-|T449_RS0117290|hybrid_non-ribosomal_peptide_synthetase/type_I_polyketide_synthase|WP_052166484.1	27.3	447	310	8	1888	2329	5236	5672	3.7e-40	172.6
input|c2|127519-134536|-|ctg1_135|	NZ_KK214288|c4|291786-299375|-|AF54_RS08085|hybrid_non-ribosomal_peptide_synthetase/type_I_polyketide_synthase|WP_050440132.1	30.6	1566	990	26	747	2255	888	2413	6.7e-207	726.5
input|c2|127519-134536|-|ctg1_135|	NZ_LHPA01000005|c6|274781-287779|+|AEQ63_RS01865|non-ribosomal_peptide_synthase/polyketide_synthase|WP_064361568.1	26.5	2299	1509	54	11	2202	855	3080	6.7e-207	726.5
input|c2|127519-134536|-|ctg1_135|	NZ_LHVO01000068|c14|1502-7066|-|AD670_RS29800|non-ribosomal_peptide_synthetase|AD670_RS29800	29.2	1858	1186	45	97	1854	1	1828	6.7e-207	726.5
input|c2|127519-134536|-|ctg1_135|	NZ_LIGN01000038|c11|1-11772|+|ADY55_RS25390|hypothetical_protein|ADY55_RS25390	28.3	2053	1318	50	223	2196	629	2605	6.7e-207	726.5
input|c2|127519-134536|-|ctg1_135|	NZ_LJDF01000029|c11|6998-17005|+|AOG64_RS24475|non-ribosomal_peptide_synthetase|WP_054017714.1	26.7	2445	1560	65	59	2333	312	2693	6.7e-207	726.5
input|c2|127519-134536|-|ctg1_135|	NZ_LJPW01000121|c10|41684-54694|+|ALO80_RS17070|non-ribosomal_peptide_synthase/polyketide_synthase|WP_055009844.1	26.1	2307	1495	57	17	2202	870	3086	6.7e-207	726.5
input|c2|127519-134536|-|ctg1_135|	NZ_LZQW01000019|c1|228731-235888|+|MCCC1A01412_RS02935|non-ribosomal_peptide_synthetase|WP_071727499.1	29.6	1918	1188	54	59	1854	231	2108	6.7e-207	726.5
input|c2|127519-134536|-|ctg1_135|	NZ_MPIN01000005|c1|118310-125482|+|BON30_RS20725|D-alanine--poly(phosphoribitol)_ligase_subunit_DltA|WP_084736431.1	29.0	1895	1212	44	62	1857	259	2118	6.7e-207	726.5
input|c2|127519-134536|-|ctg1_135|	NC_011773|c4|2270461-2277618|+|BCAH820_RS12010|non-ribosomal_peptide_synthetase|WP_001133948.1	29.6	1925	1180	56	59	1854	231	2108	8.7e-207	726.1
input|c2|127519-134536|-|ctg1_135|	NC_018065|c2|1030962-1037900|-|SSIL_RS05160|non-ribosomal_peptide_synthetase|WP_014822958.1	29.3	1864	1188	46	79	1867	244	2053	8.7e-207	726.1
input|c2|127519-134536|-|ctg1_135|	NC_022075|c11|3171235-3178362|-|RBAU_RS15455|non-ribosomal_peptide_synthetase|WP_007408695.1	30.1	1903	1154	60	79	1854	248	2100	8.7e-207	726.1
input|c2|127519-134536|-|ctg1_135|	NZ_AJLQ01000095|c14|52286-86074|-|W9Y_RS0128115|non-ribosomal_peptide_synthase/polyketide_synthase|WP_083853105.1	27.0	2279	1484	57	54	2222	6285	8493	8.7e-207	726.1
input|c2|127519-134536|-|ctg1_135|	NZ_CP007244|c11|3053651-3060778|-|AJ82_RS14620|non-ribosomal_peptide_synthetase|WP_025285197.1	29.9	1902	1159	59	79	1854	248	2100	8.7e-207	726.1
input|c2|127519-134536|-|ctg1_135|	NZ_CP008941|c2|1017163-1021752|-|ID47_RS11640|non-ribosomal_peptide_synthetase|WP_051908595.1	32.7	1542	924	34	408	1864	1	1513	8.7e-207	726.1
input|c2|127519-134536|-|ctg1_135|	NZ_CP012201|c4|1071695-1092793|+|ACZ75_RS04315|non-ribosomal_peptide_synthetase|WP_050407589.1	27.3	2164	1384	51	157	2202	2538	4629	8.7e-207	726.1
input|c2|127519-134536|-|ctg1_135|	NZ_CP018295|c11|3217015-3224142|-|BHE96_RS16000|non-ribosomal_peptide_synthetase|WP_072589523.1	29.7	1900	1164	59	79	1854	248	2100	8.7e-207	726.1
input|c2|127519-134536|-|ctg1_135|	NZ_CVTK01000053|c6|178610-190477|-|BFQ00_RS21305|non-ribosomal_peptide_synthase/polyketide_synthase|WP_065934658.1	26.3	2160	1420	49	17	2073	234	2324	8.7e-207	726.1
input|c2|127519-134536|-|ctg1_135|	NZ_FNPJ01000045|c1|12476-24442|-|BLV54_RS09950|non-ribosomal_peptide_synthetase|WP_090571274.1	29.7	1892	1187	44	57	1831	1790	3655	8.7e-207	726.1
input|c2|127519-134536|-|ctg1_135|	NZ_FOPR01000005|c3|379245-392876|-|BM038_RS16175|non-ribosomal_peptide_synthetase|WP_074954423.1	26.9	2147	1446	46	174	2228	865	2980	8.7e-207	726.1
input|c2|127519-134536|-|ctg1_135|	NZ_HG326223|c4|2415828-2431874|-|SMDB11_RS11320|hybrid_non-ribosomal_peptide_synthetase/type_I_polyketide_synthase|WP_025303317.1	26.0	2342	1164	44	240	2060	497	2790	8.7e-207	726.1
input|c2|127519-134536|-|ctg1_135|	NZ_JPMI01000290|c44|93-6602|+|Q664_RS39595|hypothetical_protein|WP_084610717.1	29.1	1949	1235	46	13	1850	215	2127	8.7e-207	726.1
input|c2|127519-134536|-|ctg1_135|	NZ_JPMY01000003|c1|104601-115388|-|IP89_RS02245|non-ribosomal_peptide_synthetase|WP_043307333.1	31.7	1675	1061	34	224	1839	1898	3548	8.7e-207	726.1
input|c2|127519-134536|-|ctg1_135|	NZ_LHVF01000007|c11|285878-298864|+|AD660_RS07895|non-ribosomal_peptide_synthetase|WP_053183207.1	26.6	2298	1496	53	18	2203	862	3081	8.7e-207	726.1
input|c2|127519-134536|-|ctg1_135|	NZ_LSZL01000045|c17|93584-100711|-|AY609_RS15480|non-ribosomal_peptide_synthetase|WP_064115945.1	29.7	1900	1164	58	79	1854	248	2100	8.7e-207	726.1
input|c2|127519-134536|-|ctg1_135|	NZ_MDCI01000002|c12|3178358-3185485|-|BSHJ18_RS15385|non-ribosomal_peptide_synthetase|WP_069448958.1	29.9	1900	1160	58	79	1854	248	2100	8.7e-207	726.1
input|c2|127519-134536|-|ctg1_135|	NC_012483|c2|1362147-1371455|+|ACP_RS05540|non-ribosomal_peptide_synthetase|WP_015896314.1	29.7	1895	1186	46	252	2086	208	2015	1.1e-206	725.7
input|c2|127519-134536|-|ctg1_135|	NZ_AYSJ01000017|c18|151772-162421|+|PTE_RS21630|non-ribosomal_peptide_synthetase|WP_081738298.1	28.7	2109	1342	58	244	2245	560	2613	1.1e-206	725.7
input|c2|127519-134536|-|ctg1_135|	NZ_AZVU01000002|c1|319618-332514|+|D883_RS0104460|non-ribosomal_peptide_synthetase|WP_027603897.1	26.3	2284	1512	50	11	2202	854	3058	1.1e-206	725.7
input|c2|127519-134536|-|ctg1_135|	NZ_CP009335|c3|3414291-3421448|+|BF38_RS20995|non-ribosomal_peptide_synthetase|WP_001133947.1	29.5	1925	1181	56	59	1854	231	2108	1.1e-206	725.7
input|c2|127519-134536|-|ctg1_135|	NZ_CP009720|c5|2560686-2567843|-|BF36_RS14025|non-ribosomal_peptide_synthetase|WP_042511316.1	29.4	1927	1180	57	59	1854	231	2108	1.1e-206	725.7
input|c2|127519-134536|-|ctg1_135|	NZ_CP014135|c13|5465768-5482558|+|AWM79_RS23940|hypothetical_protein|WP_082712674.1	27.0	2271	1471	56	58	2202	247	2456	1.1e-206	725.7
input|c2|127519-134536|-|ctg1_135|	NZ_CP015225|c6|2841860-2854846|-|TK06_RS12135|non-ribosomal_peptide_synthase/polyketide_synthase|WP_063322279.1	26.4	2301	1500	52	17	2203	861	3081	1.1e-206	725.7
input|c2|127519-134536|-|ctg1_135|	NZ_CP016001|c6|1172095-1179285|-|A9R05_RS29985|non-ribosomal_peptide_synthetase|WP_077159857.1	29.2	1897	1169	41	61	1825	233	2086	1.1e-206	725.7
input|c2|127519-134536|-|ctg1_135|	NZ_CP022685|c17|4069465-4092870|-|KY5_RS17400|non-ribosomal_peptide_synthetase|WP_098243118.1	27.5	2296	1453	56	50	2218	310	2521	1.1e-206	725.7
input|c2|127519-134536|-|ctg1_135|	NZ_CP023299|c6|5166132-5172527|+|CLJ08_RS23790|non-ribosomal_peptide_synthetase|CLJ08_RS23790	29.1	1931	1246	43	4	1839	223	2124	1.1e-206	725.7
input|c2|127519-134536|-|ctg1_135|	NZ_CP027429|c2|835594-842721|+|C6P48_RS04285|non-ribosomal_peptide_synthetase|WP_105937373.1	29.8	1900	1163	59	79	1854	248	2100	1.1e-206	725.7
input|c2|127519-134536|-|ctg1_135|	NZ_FCKY01000010|c3|108087-124133|-|AWX46_RS08500|hybrid_non-ribosomal_peptide_synthetase/type_I_polyketide_synthase|WP_060442398.1	26.0	2342	1165	44	240	2060	497	2790	1.1e-206	725.7
input|c2|127519-134536|-|ctg1_135|	NZ_FMUZ01000005|c15|231687-244673|-|BLP82_RS08905|non-ribosomal_peptide_synthase/polyketide_synthase|WP_092166784.1	26.4	2296	1506	51	17	2203	861	3081	1.1e-206	725.7
input|c2|127519-134536|-|ctg1_135|	NZ_FNKM01000002|c1|66576-79484|-|BLQ48_RS01145|non-ribosomal_peptide_synthase/polyketide_synthase|WP_090399943.1	26.6	2298	1491	52	11	2202	854	3062	1.1e-206	725.7
input|c2|127519-134536|-|ctg1_135|	NZ_FOJM01000012|c8|9502-15825|-|BM107_RS15765|D-alanine--poly(phosphoribitol)_ligase_subunit_DltA|WP_090985045.1	30.5	1678	1074	31	213	1827	409	2057	1.1e-206	725.7
input|c2|127519-134536|-|ctg1_135|	NZ_FPKK01000029|c20|1-9655|-|BT179_RS26110|D-alanine--poly(phosphoribitol)_ligase_subunit_DltA|WP_072449292.1	27.2	2132	1402	48	174	2202	866	2949	1.1e-206	725.7
input|c2|127519-134536|-|ctg1_135|	NZ_FUYI01000009|c7|19269-32165|+|B5D64_RS09325|non-ribosomal_peptide_synthase/polyketide_synthase|WP_078833942.1	26.2	2289	1509	50	11	2202	854	3058	1.1e-206	725.7
input|c2|127519-134536|-|ctg1_135|	NZ_JGVH01000070|c19|1-10598|-|MEG1_RS17390|non-ribosomal_peptide_synthase|MEG1_RS17390	29.2	2089	1315	54	229	2207	250	2284	1.1e-206	725.7
input|c2|127519-134536|-|ctg1_135|	NZ_JQKM01000003|c8|847439-854566|+|BR62_RS0104270|non-ribosomal_peptide_synthetase|WP_032869789.1	29.8	1902	1160	59	79	1854	248	2100	1.1e-206	725.7
input|c2|127519-134536|-|ctg1_135|	NZ_JSAL01000024|c3|34878-47876|-|RY26_RS22280|non-ribosomal_peptide_synthetase|WP_034155197.1	26.3	2300	1513	52	11	2202	855	3080	1.1e-206	725.7
input|c2|127519-134536|-|ctg1_135|	NZ_KE386497|c12|788675-796216|-|SINAR_RS0132785|non-ribosomal_peptide_synthetase|WP_028002931.1	29.8	1936	1186	51	50	1856	357	2248	1.1e-206	725.7
input|c2|127519-134536|-|ctg1_135|	NZ_KQ004561|c5|1309377-1320193|-|TY89_RS05865|non-ribosomal_peptide_synthetase|WP_080942660.1	26.3	2378	1156	47	60	1865	725	3077	1.1e-206	725.7
input|c2|127519-134536|-|ctg1_135|	NZ_LFJS01000012|c4|2254145-2270191|-|AB868_RS18180|hypothetical_protein|WP_049295884.1	26.0	2342	1165	44	240	2060	497	2790	1.1e-206	725.7
input|c2|127519-134536|-|ctg1_135|	NZ_LHVM01000010|c1|36817-48621|+|AD668_RS08850|non-ribosomal_peptide_synthetase|WP_053157151.1	31.8	1659	1018	45	269	1849	2022	3645	1.1e-206	725.7
input|c2|127519-134536|-|ctg1_135|	NZ_LN681227|c13|2752905-2763683|-|XNC2_RS11630|non-ribosomal_peptide_synthetase|WP_013184623.1	31.4	1795	1015	54	223	1857	1564	3302	1.1e-206	725.7
input|c2|127519-134536|-|ctg1_135|	NZ_LQAK01000017|c6|198917-214969|+|AVL43_RS19780|hybrid_non-ribosomal_peptide_synthetase/type_I_polyketide_synthase|WP_061872597.1	26.0	2342	1165	44	240	2060	497	2790	1.1e-206	725.7
input|c2|127519-134536|-|ctg1_135|	NZ_LT855380|c3|2930030-2947771|+|CFBP1590_RS13325|D-alanine--poly(phosphoribitol)_ligase_subunit_DltA|WP_088235216.1	27.5	2100	1323	48	243	2235	1565	3571	1.1e-206	725.7
input|c2|127519-134536|-|ctg1_135|	NZ_LXCG01000055|c8|7-9966|+|AQ913_RS11660|D-alanine--poly(phosphoribitol)_ligase_subunit_DltA|WP_080500714.1	27.7	2126	1316	48	268	2253	20	2063	1.1e-206	725.7
input|c2|127519-134536|-|ctg1_135|	NC_009725|c11|3021250-3028377|-|RBAM_RS14490|non-ribosomal_peptide_synthetase|WP_012118327.1	29.9	1905	1155	61	79	1854	248	2100	1.5e-206	725.3
input|c2|127519-134536|-|ctg1_135|	NC_014355|c7|2073244-2079762|+|NIDE_RS09880|D-alanine--poly(phosphoribitol)_ligase_subunit_DltA|WP_083817364.1	29.9	1905	1187	48	62	1849	255	2127	1.5e-206	725.3
input|c2|127519-134536|-|ctg1_135|	NC_014718|c13|446323-453936|+|RBRH_RS13860|non-ribosomal_peptide_synthetase|WP_013428717.1	31.5	1741	1022	44	236	1854	581	2272	1.5e-206	725.3
input|c2|127519-134536|-|ctg1_135|	NZ_AKVH01000052|c3|340-13263|+|A462_RS30170|non-ribosomal_peptide_synthetase|WP_008430918.1	27.9	2063	1348	42	227	2202	508	2517	1.5e-206	725.3
input|c2|127519-134536|-|ctg1_135|	NZ_AUXV01000056|c16|665204-675631|-|N480_RS19870|non-ribosomal_peptide_synthetase|WP_063374167.1	28.5	1937	1222	53	17	1839	1338	3226	1.5e-206	725.3
input|c2|127519-134536|-|ctg1_135|	NZ_BCBO01000093|c10|1776-14672|+|APH41_RS17830|non-ribosomal_peptide_synthase/polyketide_synthase|WP_054920431.1	26.4	2288	1504	53	11	2202	854	3058	1.5e-206	725.3
input|c2|127519-134536|-|ctg1_135|	NZ_CP014343|c5|3279318-3289016|-|AWT69_RS14700|non-ribosomal_peptide_synthetase|WP_062574334.1	28.2	1941	1267	41	18	1854	1288	3205	1.5e-206	725.3
input|c2|127519-134536|-|ctg1_135|	NZ_CP017296|c5|3035261-3048157|-|BH711_RS13575|non-ribosomal_peptide_synthetase|WP_038451028.1	26.3	2287	1508	52	11	2202	854	3058	1.5e-206	725.3
input|c2|127519-134536|-|ctg1_135|	NZ_CP019655|c6|1809888-1817051|+|ERICIII_RS09545|non-ribosomal_peptide_synthetase|WP_079940597.1	30.3	1897	1115	57	114	1870	294	2123	1.5e-206	725.3
input|c2|127519-134536|-|ctg1_135|	NZ_FNGA01000005|c2|299669-307543|+|BLT41_RS15910|D-alanine--poly(phosphoribitol)_ligase_subunit_DltA|WP_092162910.1	28.8	1820	1196	39	101	1860	287	2066	1.5e-206	725.3
input|c2|127519-134536|-|ctg1_135|	NZ_FOAP01000033|c20|69265-76989|+|BMZ62_RS35685|non-ribosomal_peptide_synthetase|WP_075011150.1	27.0	2254	1483	57	61	2223	278	2459	1.5e-206	725.3
input|c2|127519-134536|-|ctg1_135|	NZ_FPIV01000032|c19|6463-16059|+|BT131_RS26455|D-alanine--poly(phosphoribitol)_ligase_subunit_DltA|WP_072399293.1	27.3	2133	1397	49	174	2202	866	2949	1.5e-206	725.3
input|c2|127519-134536|-|ctg1_135|	NZ_HG426525|c4|104158-115662|-|XBFFR1_RS02545|D-alanine--poly(phosphoribitol)_ligase_subunit_DltA|WP_080717563.1	30.9	1675	1030	38	233	1827	1940	3566	1.5e-206	725.3
input|c2|127519-134536|-|ctg1_135|	NZ_JH792165|c6|2572895-2580052|-|IIO_RS13300|non-ribosomal_peptide_synthetase|WP_001133883.1	29.4	1927	1177	56	61	1854	233	2108	1.5e-206	725.3
input|c2|127519-134536|-|ctg1_135|	NZ_JOIK01000019|c18|73133-79891|+|IH69_RS0120430|non-ribosomal_peptide_synthetase|WP_030832975.1	31.0	1657	1039	36	277	1849	593	2229	1.5e-206	725.3
input|c2|127519-134536|-|ctg1_135|	NZ_KB911043|c7|90288-104756|-|H281_RS0125335|non-ribosomal_peptide_synthase|WP_020069937.1	26.0	2187	1440	43	271	2314	1247	3398	1.5e-206	725.3
input|c2|127519-134536|-|ctg1_135|	NZ_LGAT01000008|c16|64210-71337|+|AC811_RS14930|non-ribosomal_peptide_synthetase|WP_053104630.1	30.0	1903	1156	60	79	1854	248	2100	1.5e-206	725.3
input|c2|127519-134536|-|ctg1_135|	NZ_LHVF01000010|c2|87280-101226|-|AD660_RS11595|non-ribosomal_peptide_synthetase|WP_053184143.1	27.1	2225	1437	56	50	2173	1310	3450	1.5e-206	725.3
input|c2|127519-134536|-|ctg1_135|	NZ_LN881724|c4|1253438-1261039|+|BN2684_RS18295|amino_acid_adenylation_domain-containing_protein|WP_082652066.1	28.4	2024	1262	48	16	1888	273	2259	1.5e-206	725.3
input|c2|127519-134536|-|ctg1_135|	NZ_LT629701|c21|2518631-2530804|-|BLT28_RS11470|non-ribosomal_peptide_synthetase|WP_043813233.1	28.8	2068	1292	51	211	2202	1954	3917	1.5e-206	725.3
input|c2|127519-134536|-|ctg1_135|	NZ_MSDI01000001|c6|700075-712971|-|BFW91_RS03555|non-ribosomal_peptide_synthase/polyketide_synthase|WP_078827069.1	26.7	2286	1500	53	11	2202	854	3058	1.5e-206	725.3
input|c2|127519-134536|-|ctg1_135|	NZ_MTAU01000028|c5|25941-33089|+|BVG01_RS27020|non-ribosomal_peptide_synthetase|WP_078986330.1	29.7	1970	1199	61	14	1854	193	2105	1.5e-206	725.3
input|c2|127519-134536|-|ctg1_135|	NC_022081|c13|3014397-3021524|-|BASU_RS14750|non-ribosomal_peptide_synthetase|WP_020956278.1	30.0	1902	1157	59	79	1854	248	2100	1.9e-206	724.9
input|c2|127519-134536|-|ctg1_135|	NZ_AJXH01000042|c4|18762-31643|+|AYO_RS0109305|non-ribosomal_peptide_synthetase|WP_016976335.1	26.4	2276	1504	52	17	2202	858	3053	1.9e-206	724.9
input|c2|127519-134536|-|ctg1_135|	NZ_BCAT01000007|c4|1-12574|-|APH23_RS12060|non-ribosomal_peptide_synthetase|WP_054915563.1	27.6	2279	1418	60	54	2207	277	2447	1.9e-206	724.9
input|c2|127519-134536|-|ctg1_135|	NZ_CP005969|c7|3035485-3051705|+|PSYRB_RS12975|syringopeptin_non-ribosomal_peptide_synthetase_SypA|WP_080278007.1	27.4	2288	1487	54	57	2202	261	2515	1.9e-206	724.9
input|c2|127519-134536|-|ctg1_135|	NZ_CP007410|c5|2022760-2035746|+|CD58_RS08860|non-ribosomal_peptide_synthetase|WP_025212664.1	26.6	2307	1500	54	11	2203	855	3081	1.9e-206	724.9
input|c2|127519-134536|-|ctg1_135|	NZ_CP018923|c5|2498340-2508356|-|BVG96_RS11975|D-alanine--poly(phosphoribitol)_ligase_subunit_DltA|WP_060431617.1	27.7	2105	1343	54	199	2217	375	2386	1.9e-206	724.9
input|c2|127519-134536|-|ctg1_135|	NZ_CP027533|c6|2872192-2882208|-|AM470_RS14040|D-alanine--poly(phosphoribitol)_ligase_subunit_DltA|WP_060427837.1	27.8	2107	1338	54	199	2217	375	2386	1.9e-206	724.9
input|c2|127519-134536|-|ctg1_135|	NZ_CVTG01000017|c15|25368-38249|+|BFP91_RS16235|non-ribosomal_peptide_synthase/polyketide_synthase|WP_065880791.1	26.2	2288	1506	52	11	2202	852	3053	1.9e-206	724.9
input|c2|127519-134536|-|ctg1_135|	NZ_FCFF01000001|c1|490657-500673|+|AWX62_RS02295|non-ribosomal_peptide_synthetase|WP_060427837.1	27.8	2107	1338	54	199	2217	375	2386	1.9e-206	724.9
input|c2|127519-134536|-|ctg1_135|	NZ_FCJL01000001|c1|475205-485221|+|AWX72_RS02225|non-ribosomal_peptide_synthetase|WP_060431617.1	27.7	2105	1343	54	199	2217	375	2386	1.9e-206	724.9
input|c2|127519-134536|-|ctg1_135|	NZ_FCMR01000001|c4|2581408-2589003|+|AWY07_RS12170|hypothetical_protein|WP_080440237.1	30.5	1566	991	25	747	2255	890	2415	1.9e-206	724.9
input|c2|127519-134536|-|ctg1_135|	NZ_FNPG01000020|c1|32172-48062|+|BLV79_RS08550|non-ribosomal_peptide_synthetase|WP_074718098.1	27.5	2241	1382	67	236	2325	435	2584	1.9e-206	724.9
input|c2|127519-134536|-|ctg1_135|	NZ_FPBJ01000006|c8|105883-116691|+|BM329_RS03450|D-alanine--poly(phosphoribitol)_ligase_subunit_DltA|WP_092548944.1	31.3	1804	1047	52	223	1877	1564	3323	1.9e-206	724.9
input|c2|127519-134536|-|ctg1_135|	NZ_FPKL01000043|c17|1-10565|-|BT205_RS26315|D-alanine--poly(phosphoribitol)_ligase_subunit_DltA|WP_072459704.1	27.3	2133	1397	49	174	2202	866	2949	1.9e-206	724.9
input|c2|127519-134536|-|ctg1_135|	NZ_JTBC02000001|c1|387904-395499|+|MC70_RS01995|hypothetical_protein|WP_080440237.1	30.5	1566	991	25	747	2255	890	2415	1.9e-206	724.9
input|c2|127519-134536|-|ctg1_135|	NZ_JYBH01000007|c15|1-8860|-|SZ28_RS02545|non-ribosomal_peptide_synthetase|WP_044359756.1	28.5	2180	1306	56	244	2256	465	2559	1.9e-206	724.9
input|c2|127519-134536|-|ctg1_135|	NZ_LKEF01000022|c3|20843-33818|+|AO063_RS10785|non-ribosomal_peptide_synthetase|AO063_RS10785	26.3	2287	1509	50	11	2202	852	3056	1.9e-206	724.9
input|c2|127519-134536|-|ctg1_135|	NZ_LMAG01000012|c3|97321-104448|-|ASQ47_RS05775|non-ribosomal_peptide_synthetase|WP_057080183.1	29.9	1900	1160	58	79	1854	248	2100	1.9e-206	724.9
input|c2|127519-134536|-|ctg1_135|	NZ_LPUP01000012|c2|673296-680423|+|AYC62_RS16680|non-ribosomal_peptide_synthetase|WP_061047112.1	30.0	1903	1156	60	79	1854	248	2100	1.9e-206	724.9
input|c2|127519-134536|-|ctg1_135|	NZ_LXJP01000002|c2|223289-236185|-|A7D21_RS02990|non-ribosomal_peptide_synthase/polyketide_synthase|WP_069551041.1	26.7	2286	1500	53	11	2202	854	3058	1.9e-206	724.9
input|c2|127519-134536|-|ctg1_135|	NZ_LZQX01000022|c6|141234-148382|+|A9486_RS09775|non-ribosomal_peptide_synthetase|WP_071736337.1	29.8	1923	1174	58	59	1854	231	2105	1.9e-206	724.9
input|c2|127519-134536|-|ctg1_135|	NZ_LZRJ01000059|c3|287047-293985|-|A9986_RS13795|non-ribosomal_peptide_synthetase|WP_065216873.1	29.6	1853	1179	45	79	1858	244	2044	1.9e-206	724.9
input|c2|127519-134536|-|ctg1_135|	NZ_MRUA01000001|c3|47387-60415|-|BS644_RS00225|non-ribosomal_peptide_synthase/polyketide_synthase|WP_065365495.1	26.8	2298	1495	57	18	2202	868	3090	1.9e-206	724.9
input|c2|127519-134536|-|ctg1_135|	NZ_MRUA01000007|c1|615446-630151|+|BS644_RS13885|orfamide_A_non-ribosomal_peptide_synthetase_OfaC|WP_065363501.1	29.3	1948	1193	50	50	1858	2418	4320	1.9e-206	724.9
input|c2|127519-134536|-|ctg1_135|	NC_019427|c3|1079464-1087821|+|ANA_RS04860|D-alanine--poly(phosphoribitol)_ligase_subunit_DltA|WP_041458258.1	25.7	2689	1381	57	35	2202	25	2617	2.5e-206	724.5
input|c2|127519-134536|-|ctg1_135|	NC_021491|c3|4912289-4924615|-|L483_RS22970|non-ribosomal_peptide_synthetase|WP_016488309.1	27.3	2296	1492	54	4	2203	1752	3966	2.5e-206	724.5
input|c2|127519-134536|-|ctg1_135|	NZ_ALKF01000181|c12|61167-70637|+|A372_RS35500|D-alanine--poly(phosphoribitol)_ligase_subunit_DltA|WP_083858857.1	23.9	2715	1528	65	62	2328	58	2682	2.5e-206	724.5
input|c2|127519-134536|-|ctg1_135|	NZ_CP011131|c3|2711828-2723404|+|LG3211_RS11180|hypothetical_protein|WP_083512471.1	28.6	2075	1277	56	267	2222	63	2051	2.5e-206	724.5
input|c2|127519-134536|-|ctg1_135|	NZ_CP013612|c11|1062523-1072527|+|AT705_RS23480|non-ribosomal_peptide_synthetase|WP_058798739.1	26.6	2465	1548	71	54	2333	307	2695	2.5e-206	724.5
input|c2|127519-134536|-|ctg1_135|	NZ_CP025084|c6|2692108-2701980|+|SER39006_RS12195|non-ribosomal_peptide_synthetase|WP_021016292.1	27.0	2317	1477	59	54	2236	303	2538	2.5e-206	724.5
input|c2|127519-134536|-|ctg1_135|	NZ_CVTP01000028|c1|25427-38308|+|BFP95_RS24460|non-ribosomal_peptide_synthase/polyketide_synthase|WP_065910838.1	26.2	2288	1506	52	11	2202	852	3053	2.5e-206	724.5
input|c2|127519-134536|-|ctg1_135|	NZ_FMWI01000002|c8|1020942-1033970|+|BLP89_RS10890|non-ribosomal_peptide_synthase/polyketide_synthase|WP_072442905.1	26.7	2296	1498	54	18	2202	868	3090	2.5e-206	724.5
input|c2|127519-134536|-|ctg1_135|	NZ_FNEC01000011|c10|153828-166793|+|BLR78_RS10465|non-ribosomal_peptide_synthase/polyketide_synthase|WP_089392193.1	27.2	2251	1427	55	73	2203	911	3069	2.5e-206	724.5
input|c2|127519-134536|-|ctg1_135|	NZ_FNFM01000012|c18|48470-56050|-|BLR41_RS19340|hypothetical_protein|WP_092631162.1	33.4	1360	802	21	753	2058	923	2232	2.5e-206	724.5
input|c2|127519-134536|-|ctg1_135|	NZ_KB976280|c7|357511-364671|-|IIC_RS16945|non-ribosomal_peptide_synthetase|WP_016102060.1	29.1	1926	1183	53	61	1854	234	2109	2.5e-206	724.5
input|c2|127519-134536|-|ctg1_135|	NZ_KQ976354|c27|10266503-10272535|+|WA1_RS43410|non-ribosomal_peptide_synthetase|WP_017748312.1	30.8	1721	1045	37	232	1831	7	1702	2.5e-206	724.5
input|c2|127519-134536|-|ctg1_135|	NZ_LQCL01000014|c10|896517-903644|+|AVR63_RS12495|non-ribosomal_peptide_synthetase|WP_059367910.1	29.8	1900	1162	58	79	1854	248	2100	2.5e-206	724.5
input|c2|127519-134536|-|ctg1_135|	NZ_LT629786|c1|900148-913044|+|BLU48_RS04335|non-ribosomal_peptide_synthase/polyketide_synthase|WP_057023001.1	26.8	2336	1514	57	11	2239	854	3099	2.5e-206	724.5
input|c2|127519-134536|-|ctg1_135|	NZ_MUAS01000031|c6|32208-39368|-|BLX04_RS25810|non-ribosomal_peptide_synthetase|WP_078185827.1	29.4	1926	1178	57	61	1854	234	2109	2.5e-206	724.5
input|c2|127519-134536|-|ctg1_135|	NC_014623|c9|1382042-1395448|+|STAUR_RS05640|non-ribosomal_peptide_synthetase|WP_013374522.1	29.3	1858	1193	41	59	1834	2326	4144	3.3e-206	724.2
input|c2|127519-134536|-|ctg1_135|	NZ_AJVF01000039|c10|862272-869399|+|Y79_RS0113120|non-ribosomal_peptide_synthetase|WP_016938096.1	29.7	1904	1159	60	79	1854	248	2100	3.3e-206	724.2
input|c2|127519-134536|-|ctg1_135|	NZ_AJXG01000027|c3|13548-21389|+|PTOL117_RS0101860|non-ribosomal_peptide_synthase|PTOL117_RS0101860	27.3	2270	1455	56	79	2202	257	2476	3.3e-206	724.2
input|c2|127519-134536|-|ctg1_135|	NZ_AQOH01000233|c18|8-9107|+|K675_RS31090|non-ribosomal_peptide_synthetase|K675_RS31090	28.0	2083	1362	40	214	2202	801	2839	3.3e-206	724.2
input|c2|127519-134536|-|ctg1_135|	NZ_AQOH01000274|c25|9-13022|-|K675_RS0121800|non-ribosomal_peptide_synthetase|WP_017905587.1	26.1	2299	1518	51	11	2202	861	3086	3.3e-206	724.2
input|c2|127519-134536|-|ctg1_135|	NZ_AZVE01000017|c23|80980-87741|-|K379_RS0124660|non-ribosomal_peptide_synthetase|WP_028443039.1	31.6	1651	1029	35	277	1847	599	2228	3.3e-206	724.2
input|c2|127519-134536|-|ctg1_135|	NZ_BCBK01000122|c4|16047-28373|-|APH37_RS26700|non-ribosomal_peptide_synthetase|WP_060519880.1	27.2	2296	1494	54	4	2203	1752	3966	3.3e-206	724.2
input|c2|127519-134536|-|ctg1_135|	NZ_CP009300|c5|2624624-2638402|-|AW22_RS14975|hypothetical_protein|WP_080334526.1	27.3	2113	1365	48	18	2061	2270	4280	3.3e-206	724.2
input|c2|127519-134536|-|ctg1_135|	NZ_CP014485|c7|1404546-1417004|+|Salbus254_RS05970|D-alanine--poly(phosphoribitol)_ligase_subunit_DltA|WP_061404074.1	29.3	2054	1238	58	277	2202	2046	4013	3.3e-206	724.2
input|c2|127519-134536|-|ctg1_135|	NZ_CP018063|c7|2937140-2959438|-|BO226_RS13950|non-ribosomal_peptide_synthase/polyketide_synthase|WP_083543635.1	27.0	2335	1450	65	50	2218	1917	4162	3.3e-206	724.2
input|c2|127519-134536|-|ctg1_135|	NZ_CP020369|c18|6703129-6711096|-|B5P22_RS30620|D-alanine--poly(phosphoribitol)_ligase_subunit_DltA|WP_080520685.1	27.3	2270	1455	56	79	2202	257	2476	3.3e-206	724.2
input|c2|127519-134536|-|ctg1_135|	NZ_CP022915|c7|2503164-2524049|+|CJU69_RS11930|non-ribosomal_peptide_synthase/polyketide_synthase|WP_094980182.1	27.3	2298	1450	61	54	2218	1302	3511	3.3e-206	724.2
input|c2|127519-134536|-|ctg1_135|	NZ_CP025122|c5|4903359-4910507|+|CU648_RS26535|non-ribosomal_peptide_synthetase|WP_101195748.1	29.7	1923	1176	58	59	1854	231	2105	3.3e-206	724.2
input|c2|127519-134536|-|ctg1_135|	NZ_FMWW01000004|c10|238413-253118|-|BLS75_RS18265|orfamide_A_non-ribosomal_peptide_synthetase_OfaC|WP_072451503.1	29.3	1948	1194	50	50	1858	2418	4320	3.3e-206	724.2
input|c2|127519-134536|-|ctg1_135|	NZ_FNAJ01000017|c2|40669-50547|+|BLU09_RS31725|D-alanine--poly(phosphoribitol)_ligase_subunit_DltA|WP_090494204.1	27.9	2067	1361	42	269	2259	1162	3175	3.3e-206	724.2
input|c2|127519-134536|-|ctg1_135|	NZ_FO818637|c7|1807934-1817884|-|XBW1_RS08520|non-ribosomal_peptide_synthetase|WP_046336615.1	29.9	2018	1184	62	48	1882	1342	3312	3.3e-206	724.2
input|c2|127519-134536|-|ctg1_135|	NZ_FOFR01000023|c17|62218-81789|+|BMW88_RS34370|non-ribosomal_peptide_synthase/polyketide_synthase|WP_089959188.1	29.2	2048	1312	48	223	2229	4460	6411	3.3e-206	724.2
input|c2|127519-134536|-|ctg1_135|	NZ_FOKN01000001|c6|633726-643721|+|BM067_RS02855|non-ribosomal_peptide_synthetase|WP_061289821.1	28.3	2045	1322	45	264	2202	536	2541	3.3e-206	724.2
input|c2|127519-134536|-|ctg1_135|	NZ_HG738868|c8|3213562-3223578|-|SMB2099_RS15290|D-alanine--poly(phosphoribitol)_ligase_subunit_DltA|WP_079656595.1	27.8	2100	1347	53	199	2217	375	2386	3.3e-206	724.2
input|c2|127519-134536|-|ctg1_135|	NZ_JPGL01000008|c4|111066-120560|-|GQ56_RS0105640|non-ribosomal_peptide_synthetase|WP_031397719.1	28.4	2045	1294	52	115	2086	109	2056	3.3e-206	724.2
input|c2|127519-134536|-|ctg1_135|	NZ_JZRI01000036|c3|61615-74598|+|UB23_RS04470|non-ribosomal_peptide_synthetase|WP_045058121.1	27.4	2261	1442	56	59	2202	902	3080	3.3e-206	724.2
input|c2|127519-134536|-|ctg1_135|	NZ_KL662191|c1|2330838-2338931|+|OSCCY1_RS09385|non-ribosomal_peptide_synthetase|WP_063834783.1	28.2	2212	1341	60	202	2245	412	2544	3.3e-206	724.2
input|c2|127519-134536|-|ctg1_135|	NZ_LCYM01000051|c5|155819-162967|+|B4087_RS13800|non-ribosomal_peptide_synthetase|WP_017561411.1	29.8	1923	1174	58	59	1854	231	2105	3.3e-206	724.2
input|c2|127519-134536|-|ctg1_135|	NZ_LCYN01000031|c8|768651-775811|+|B4147_RS21115|non-ribosomal_peptide_synthetase|WP_046959358.1	29.8	1938	1159	60	59	1854	232	2109	3.3e-206	724.2
input|c2|127519-134536|-|ctg1_135|	NZ_LGRC01000026|c11|224047-231237|+|ACU09_RS23040|non-ribosomal_peptide_synthase|WP_053570029.1	29.4	1903	1168	42	61	1831	233	2092	3.3e-206	724.2
input|c2|127519-134536|-|ctg1_135|	NZ_LQRA01000111|c22|201-9327|+|AV654_RS34230|non-ribosomal_peptide_synthetase|AV654_RS34230	25.3	2607	1310	45	13	2053	508	3042	3.3e-206	724.2
input|c2|127519-134536|-|ctg1_135|	NZ_MIZD01000034|c10|103403-110539|-|BHT94_RS14480|non-ribosomal_peptide_synthetase|WP_075749023.1	28.9	1918	1195	53	75	1870	248	2118	3.3e-206	724.2
input|c2|127519-134536|-|ctg1_135|	NC_011991|c8|96775-108060|+|AVI_RS23380|non-ribosomal_peptide_synthetase|WP_012655106.1	29.3	2122	1260	58	240	2222	571	2591	4.3e-206	723.8
input|c2|127519-134536|-|ctg1_135|	NZ_AMWD01000002|c6|885552-892007|+|JAB_RS16475|D-alanine--poly(phosphoribitol)_ligase_subunit_DltA|WP_008448534.1	29.4	1923	1210	50	54	1866	240	2125	4.3e-206	723.8
input|c2|127519-134536|-|ctg1_135|	NZ_BBXP01000040|c14|4497-26078|-|RR2_RS22650|non-ribosomal_peptide_synthetase|WP_059384664.1	26.6	2289	1480	56	55	2218	936	3150	4.3e-206	723.8
input|c2|127519-134536|-|ctg1_135|	NZ_CP012042|c10|753908-772119|-|TR70_RS21360|non-ribosomal_peptide_synthetase|TR70_RS21360	27.2	2164	1353	49	227	2227	523	2626	4.3e-206	723.8
input|c2|127519-134536|-|ctg1_135|	NZ_CP012831|c14|6967504-6985512|+|AO356_RS29950|non-ribosomal_peptide_synthetase|WP_081015453.1	28.4	2076	1343	49	242	2229	593	2613	4.3e-206	723.8
input|c2|127519-134536|-|ctg1_135|	NZ_CP015412|c12|811866-819173|+|S4054249_RS23775|non-ribosomal_peptide_synthetase|WP_052961099.1	28.9	2045	1192	59	17	1858	253	2239	4.3e-206	723.8
input|c2|127519-134536|-|ctg1_135|	NZ_CP018933|c5|2170060-2177217|+|BEI49_RS11795|non-ribosomal_peptide_synthetase|WP_075395652.1	29.4	1923	1185	57	59	1854	231	2108	4.3e-206	723.8
input|c2|127519-134536|-|ctg1_135|	NZ_CP022097|c12|6449678-6464383|-|CEP86_RS29340|orfamide_A_non-ribosomal_peptide_synthetase_OfaC|WP_011060448.1	29.3	1948	1193	50	50	1858	2418	4320	4.3e-206	723.8
input|c2|127519-134536|-|ctg1_135|	NZ_FMXV01000048|c6|1-11436|+|BLQ55_RS30360|non-ribosomal_peptide_synthetase|BLQ55_RS30360	27.5	2096	1349	46	231	2202	1513	3561	4.3e-206	723.8
input|c2|127519-134536|-|ctg1_135|	NZ_FOFR01000037|c37|16296-26579|-|BMW88_RS39740|D-alanine--poly(phosphoribitol)_ligase_subunit_DltA|WP_089962094.1	28.0	2044	1328	41	266	2239	490	2459	4.3e-206	723.8
input|c2|127519-134536|-|ctg1_135|	NZ_FOJF01000001|c8|5928-27599|-|BMW86_RS00015|non-ribosomal_peptide_synthase/polyketide_synthase|WP_089777735.1	27.7	2088	1321	50	213	2218	200	2180	4.3e-206	723.8
input|c2|127519-134536|-|ctg1_135|	NZ_JMCB01000004|c9|243648-257048|+|DB31_RS12455|non-ribosomal_peptide_synthetase|WP_044186719.1	29.7	1866	1175	48	59	1834	2322	4140	4.3e-206	723.8
input|c2|127519-134536|-|ctg1_135|	NZ_JUWH01000111|c9|58936-68952|-|ADE88_RS22845|hypothetical_protein|WP_049197296.1	27.6	2102	1349	52	199	2217	375	2386	4.3e-206	723.8
input|c2|127519-134536|-|ctg1_135|	NZ_KI519608|c9|108124-119448|+|D886_RS0126620|non-ribosomal_peptide_synthetase|WP_027596797.1	28.3	2072	1345	46	217	2222	493	2490	4.3e-206	723.8
input|c2|127519-134536|-|ctg1_135|	NZ_KN150944|c8|6760-15505|+|DP57_RS18590|non-ribosomal_peptide_synthetase|WP_080298003.1	27.5	2230	1329	57	184	2227	57	2184	4.3e-206	723.8
input|c2|127519-134536|-|ctg1_135|	NZ_LJRP01000086|c4|4218-16448|+|ALO85_RS15135|non-ribosomal_peptide_synthetase|WP_057445678.1	26.5	2292	1534	49	50	2228	259	2512	4.3e-206	723.8
input|c2|127519-134536|-|ctg1_135|	NZ_LT629778|c7|3691150-3704148|-|BLU52_RS16290|non-ribosomal_peptide_synthase/polyketide_synthase|WP_090284849.1	25.9	2295	1529	48	11	2202	855	3080	4.3e-206	723.8
input|c2|127519-134536|-|ctg1_135|	NZ_LT906450|c13|3806218-3827799|-|CKW34_RS17510|non-ribosomal_peptide_synthetase|WP_059384664.1	26.6	2289	1480	56	55	2218	936	3150	4.3e-206	723.8
input|c2|127519-134536|-|ctg1_135|	NZ_MAVS01000056|c11|51332-59053|+|BBI12_RS15085|non-ribosomal_peptide_synthetase|WP_070150075.1	27.8	2206	1414	53	17	2139	235	2345	4.3e-206	723.8
input|c2|127519-134536|-|ctg1_135|	NZ_AJST01000001|c11|2832508-2839638|-|MY7_RS13435|non-ribosomal_peptide_synthetase|WP_007613469.1	29.7	1900	1166	59	79	1854	248	2101	5.7e-206	723.4
input|c2|127519-134536|-|ctg1_135|	NZ_BBJT01000002|c9|47929-60081|-|PCH01S_RS02010|non-ribosomal_peptide_synthetase|WP_042226382.1	30.7	1741	1069	43	212	1857	2131	3828	5.7e-206	723.4
input|c2|127519-134536|-|ctg1_135|	NZ_CP008858|c7|2898457-2911485|+|HW08_RS14135|non-ribosomal_peptide_synthase/polyketide_synthase|WP_049326602.1	26.6	2302	1488	57	17	2202	866	3081	5.7e-206	723.4
input|c2|127519-134536|-|ctg1_135|	NZ_CP011252|c6|1960266-1968116|-|WV34_RS09795|D-alanine--poly(phosphoribitol)_ligase_subunit_DltA|WP_088612891.1	25.5	2385	1209	50	11	1857	3	2358	5.7e-206	723.4
input|c2|127519-134536|-|ctg1_135|	NZ_CP013184|c4|2514886-2529591|+|H78_RS11655|orfamide_A_non-ribosomal_peptide_synthetase_OfaC|WP_077933746.1	29.4	1948	1192	50	50	1858	2418	4320	5.7e-206	723.4
input|c2|127519-134536|-|ctg1_135|	NZ_CP020723|c3|2270332-2277489|+|B7P25_RS12195|non-ribosomal_peptide_synthetase|WP_087931759.1	29.5	1923	1184	56	59	1854	231	2108	5.7e-206	723.4
input|c2|127519-134536|-|ctg1_135|	NZ_CP024085|c5|2916198-2927522|+|CR511_RS13120|non-ribosomal_peptide_synthetase|WP_099454053.1	28.5	2061	1338	45	224	2222	504	2490	5.7e-206	723.4
input|c2|127519-134536|-|ctg1_135|	NZ_CVTT01000023|c12|66503-79393|-|BFP92_RS02425|non-ribosomal_peptide_synthase/polyketide_synthase|WP_065911510.1	26.2	2294	1501	52	11	2202	852	3056	5.7e-206	723.4
input|c2|127519-134536|-|ctg1_135|	NZ_FCLS01000001|c4|1993305-2003321|-|AWX59_RS09295|non-ribosomal_peptide_synthetase|WP_060430534.1	27.6	2102	1349	52	199	2217	375	2386	5.7e-206	723.4
input|c2|127519-134536|-|ctg1_135|	NZ_FTMG01000020|c11|83800-91011|-|BW976_RS26370|hypothetical_protein|WP_076378239.1	29.4	1948	1228	46	2	1902	243	2089	5.7e-206	723.4
input|c2|127519-134536|-|ctg1_135|	NZ_JAGS01000001|c4|1450986-1458632|+|N773_RS0106460|D-alanine--poly(phosphoribitol)_ligase_subunit_DltA|WP_080678314.1	27.1	2007	1042	32	267	1869	555	2544	5.7e-206	723.4
input|c2|127519-134536|-|ctg1_135|	NZ_JH792230|c12|1-8091|-|ICE_RS29145|non-ribosomal_peptide_synthase|ICE_RS29145	30.1	1812	899	45	54	1532	913	2690	5.7e-206	723.4
input|c2|127519-134536|-|ctg1_135|	NZ_JQML01000001|c20|7149719-7172425|+|BS75_RS31465|non-ribosomal_peptide_synthetase|WP_052069845.1	28.8	2060	1287	53	267	2218	1573	3561	5.7e-206	723.4
input|c2|127519-134536|-|ctg1_135|	NZ_KB976677|c6|1464034-1471194|+|IK1_RS11300|non-ribosomal_peptide_synthetase|WP_016120167.1	29.1	1926	1183	53	61	1854	234	2109	5.7e-206	723.4
input|c2|127519-134536|-|ctg1_135|	NZ_LIHR01000128|c18|1961-18181|-|AL064_RS26265|syringopeptin_non-ribosomal_peptide_synthetase_SypA|WP_060409749.1	27.3	2289	1486	54	57	2202	261	2515	5.7e-206	723.4
input|c2|127519-134536|-|ctg1_135|	NZ_LIIJ01000060|c3|76219-94034|+|AL046_RS06960|non-ribosomal_peptide_synthetase|AL046_RS06960	30.3	1787	1133	39	213	1923	498	2248	5.7e-206	723.4
input|c2|127519-134536|-|ctg1_135|	NZ_LJPO01000072|c13|33-5878|+|ALO42_RS08370|non-ribosomal_peptide_synthetase|ALO42_RS08370	27.8	1972	1293	38	326	2202	1	1937	5.7e-206	723.4
input|c2|127519-134536|-|ctg1_135|	NZ_LT963402|c3|2806147-2823962|+|C6H38_RS13595|non-ribosomal_peptide_synthetase|C6H38_RS13595	30.3	1787	1133	39	213	1923	498	2248	5.7e-206	723.4
input|c2|127519-134536|-|ctg1_135|	NZ_LZZO01000023|c9|96280-103407|-|SRCM101294_RS10015|non-ribosomal_peptide_synthetase|WP_065522145.1	29.9	1899	1163	58	79	1854	248	2100	5.7e-206	723.4
input|c2|127519-134536|-|ctg1_135|	NZ_MUAI01000016|c1|88748-95908|+|BW900_RS18325|non-ribosomal_peptide_synthetase|WP_078176583.1	29.4	1922	1182	54	61	1854	234	2109	5.7e-206	723.4
input|c2|127519-134536|-|ctg1_135|	NC_020410|c10|3001142-3008269|-|BAM5036_RS14435|non-ribosomal_peptide_synthetase|WP_015418118.1	29.7	1903	1160	60	79	1854	248	2100	7.4e-206	723.0
input|c2|127519-134536|-|ctg1_135|	NC_023064|c8|5033708-5046592|-|U771_RS22315|non-ribosomal_peptide_synthetase|WP_024076666.1	26.4	2292	1497	52	11	2202	853	3054	7.4e-206	723.0
input|c2|127519-134536|-|ctg1_135|	NZ_AUWK01000023|c9|1-5935|-|N235_RS19285|non-ribosomal_peptide_synthetase|N235_RS19285	28.7	1806	1157	43	44	1767	221	1978	7.4e-206	723.0
input|c2|127519-134536|-|ctg1_135|	NZ_BDDG01000013|c13|53088-60215|-|A7P74_RS18100|non-ribosomal_peptide_synthetase|WP_063637046.1	29.9	1903	1157	60	79	1854	248	2100	7.4e-206	723.0
input|c2|127519-134536|-|ctg1_135|	NZ_CM000757|c3|2146740-2153888|+|BTHUR0012_RS11315|non-ribosomal_peptide_synthetase|WP_001133961.1	29.6	1928	1173	59	59	1854	231	2105	7.4e-206	723.0
input|c2|127519-134536|-|ctg1_135|	NZ_CP007410|c9|4134507-4147256|+|CD58_RS17420|hypothetical_protein|WP_080712576.1	28.2	2095	1363	46	223	2229	573	2613	7.4e-206	723.0
input|c2|127519-134536|-|ctg1_135|	NZ_CP011052|c4|3682057-3688641|-|KO116_RS16845|hypothetical_protein|WP_082072622.1	27.6	1979	1257	51	11	1860	240	2171	7.4e-206	723.0
input|c2|127519-134536|-|ctg1_135|	NZ_CP012673|c41|14284854-14293340|+|SOCE26_RS52245|hypothetical_protein|WP_104986762.1	27.6	2117	1180	47	59	1853	277	2362	7.4e-206	723.0
input|c2|127519-134536|-|ctg1_135|	NZ_CP013183|c4|2947554-2961185|-|ACA40_RS12925|non-ribosomal_peptide_synthetase|WP_057406208.1	25.9	2338	1567	52	13	2228	686	2980	7.4e-206	723.0
input|c2|127519-134536|-|ctg1_135|	NZ_CP026568|c8|3044925-3061067|+|BKC06_RS13775|syringopeptin_non-ribosomal_peptide_synthetase_SypA|WP_060402033.1	27.4	2289	1484	52	57	2202	234	2488	7.4e-206	723.0
input|c2|127519-134536|-|ctg1_135|	NZ_FCMD01000002|c4|516643-526659|+|AWX86_RS10045|non-ribosomal_peptide_synthetase|WP_060419025.1	27.5	2103	1349	52	199	2217	375	2386	7.4e-206	723.0
input|c2|127519-134536|-|ctg1_135|	NZ_FMWI01000008|c2|204113-218818|-|BLP89_RS27465|orfamide_A_non-ribosomal_peptide_synthetase_OfaC|WP_072444797.1	29.3	1948	1193	50	50	1858	2418	4320	7.4e-206	723.0
input|c2|127519-134536|-|ctg1_135|	NZ_FO704550|c11|2842205-2848900|-|XDD1_RS12310|hypothetical_protein|WP_084721024.1	31.1	1773	1062	46	243	1890	493	2231	7.4e-206	723.0
input|c2|127519-134536|-|ctg1_135|	NZ_FRBV01000024|c1|1-10415|-|BUA28_RS15050|non-ribosomal_peptide_synthetase|WP_072768940.1	29.0	1983	1198	44	212	2057	118	2027	7.4e-206	723.0
input|c2|127519-134536|-|ctg1_135|	NZ_JATW01000093|c7|1523-7618|+|N594_RS09920|amino_acid_adenylation_protein|WP_043052449.1	28.0	1899	994	38	277	1857	16	1859	7.4e-206	723.0
input|c2|127519-134536|-|ctg1_135|	NZ_JXCA01000008|c9|306178-312246|-|SD80_RS10445|non-ribosomal_peptide_synthetase|WP_048868203.1	30.0	1667	1065	35	268	1845	61	1714	7.4e-206	723.0
input|c2|127519-134536|-|ctg1_135|	NZ_JXYA01000024|c6|32203-45228|+|TW77_RS11540|hypothetical_protein|WP_082078911.1	26.5	2334	1475	62	76	2241	256	2517	7.4e-206	723.0
input|c2|127519-134536|-|ctg1_135|	NZ_KB206091|c12|85012-92139|-|A154_RS0119880|non-ribosomal_peptide_synthetase|WP_017419432.1	29.9	1903	1157	60	79	1854	248	2100	7.4e-206	723.0
input|c2|127519-134536|-|ctg1_135|	NZ_LGAR01000005|c26|1-7190|+|ABJ98_RS00315|non-ribosomal_peptide_synthetase|ABJ98_RS00315	29.2	1910	1244	37	364	2202	2	1873	7.4e-206	723.0
input|c2|127519-134536|-|ctg1_135|	NZ_LIHS01000095|c16|9343-25566|+|AL063_RS23020|syringopeptin_non-ribosomal_peptide_synthetase_SypA|WP_080432894.1	27.4	2289	1484	52	57	2202	261	2515	7.4e-206	723.0
input|c2|127519-134536|-|ctg1_135|	NZ_LRPH01000093|c6|15753-22913|+|AWW70_RS25700|non-ribosomal_peptide_synthetase|WP_060751737.1	29.3	1926	1180	53	61	1854	234	2109	7.4e-206	723.0
input|c2|127519-134536|-|ctg1_135|	NZ_MAOG01000104|c5|26214-33374|+|BAU27_RS15905|non-ribosomal_peptide_synthetase|WP_071771418.1	29.3	1916	1174	55	70	1854	243	2109	7.4e-206	723.0
input|c2|127519-134536|-|ctg1_135|	NZ_MOEA01000002|c7|898245-905372|+|BKP66_RS09865|non-ribosomal_peptide_synthetase|WP_071347687.1	29.8	1900	1163	56	79	1854	248	2100	7.4e-206	723.0
input|c2|127519-134536|-|ctg1_135|	NZ_MSTO01000002|c8|93681-100808|-|BVF98_RS05430|non-ribosomal_peptide_synthetase|WP_079004883.1	29.9	1900	1160	58	79	1854	248	2100	7.4e-206	723.0
input|c2|127519-134536|-|ctg1_135|	NC_016590|c5|257110-264300|+|BYI23_RS24015|non-ribosomal_peptide_synthetase|WP_014193003.1	29.1	1903	1174	41	61	1831	233	2092	9.6e-206	722.6
input|c2|127519-134536|-|ctg1_135|	NZ_AORU01000002|c1|134031-149900|-|H354_RS13590|non-ribosomal_peptide_synthetase|WP_007517243.1	28.4	1921	1167	51	10	1861	1688	3468	9.6e-206	722.6
input|c2|127519-134536|-|ctg1_135|	NZ_AP017422|c4|2374765-2384298|+|FLA_RS09400|non-ribosomal_peptide_synthetase|WP_076382761.1	26.8	2403	1558	65	50	2333	230	2550	9.6e-206	722.6
input|c2|127519-134536|-|ctg1_135|	NZ_AQOH01000033|c3|147-8326|+|K675_RS0104370|non-ribosomal_peptide_synthase|K675_RS0104370	28.1	2091	1344	48	223	2235	524	2532	9.6e-206	722.6
input|c2|127519-134536|-|ctg1_135|	NZ_AUXV01000017|c6|80796-93065|-|N480_RS10440|non-ribosomal_peptide_synthetase|WP_063372439.1	27.0	2383	1508	66	62	2333	1805	4067	9.6e-206	722.6
input|c2|127519-134536|-|ctg1_135|	NZ_CP006929|c3|1541477-1550224|-|W909_RS06795|non-ribosomal_peptide_synthetase|WP_052248678.1	26.8	2366	1519	60	54	2248	238	2560	9.6e-206	722.6
input|c2|127519-134536|-|ctg1_135|	NZ_CP017775|c10|3275108-3282235|-|BK055_RS16205|non-ribosomal_peptide_synthetase|WP_071181956.1	29.9	1903	1157	60	79	1854	248	2100	9.6e-206	722.6
input|c2|127519-134536|-|ctg1_135|	NZ_CP023133|c9|1538813-1544738|-|CJP14_RS07345|non-ribosomal_peptide_synthetase|CJP14_RS07345	28.8	1803	1154	42	44	1764	221	1975	9.6e-206	722.6
input|c2|127519-134536|-|ctg1_135|	NZ_CP024897|c11|3052172-3059299|-|CVD07_RS15080|non-ribosomal_peptide_synthetase|WP_100261984.1	29.8	1903	1158	61	79	1854	248	2100	9.6e-206	722.6
input|c2|127519-134536|-|ctg1_135|	NZ_CVTK01000046|c9|15776-28672|+|BFQ00_RS13590|non-ribosomal_peptide_synthase/polyketide_synthase|WP_065933792.1	26.9	2294	1487	55	11	2202	854	3058	9.6e-206	722.6
input|c2|127519-134536|-|ctg1_135|	NZ_FCHW01000001|c1|478698-488714|+|AWX08_RS02250|non-ribosomal_peptide_synthetase|WP_060425957.1	27.5	2103	1349	52	199	2217	375	2386	9.6e-206	722.6
input|c2|127519-134536|-|ctg1_135|	NZ_FMKB01000007|c2|104097-119966|+|SABVI_RS01500|D-alanine--poly(phosphoribitol)_ligase_subunit_DltA|WP_070241528.1	28.4	1921	1167	51	10	1861	1688	3468	9.6e-206	722.6
input|c2|127519-134536|-|ctg1_135|	NZ_FOPQ01000016|c11|76856-91963|+|BM104_RS32360|non-ribosomal_peptide_synthase/polyketide_synthase|WP_061988094.1	24.2	2766	1549	55	57	2329	265	2975	9.6e-206	722.6
input|c2|127519-134536|-|ctg1_135|	NZ_FTOR01000017|c13|1868-11401|-|BXA02_RS30045|non-ribosomal_peptide_synthetase|WP_076382761.1	26.8	2403	1558	65	50	2333	230	2550	9.6e-206	722.6
input|c2|127519-134536|-|ctg1_135|	NZ_HG428527|c10|9974-18839|-|XBI1_RS07405|non-ribosomal_peptide_synthetase|XBI1_RS07405	26.8	2315	1437	54	61	2222	279	2488	9.6e-206	722.6
input|c2|127519-134536|-|ctg1_135|	NZ_JH792011|c4|2146950-2154110|+|IEW_RS10565|non-ribosomal_peptide_synthetase|WP_002127291.1	29.1	1926	1183	53	61	1854	234	2109	9.6e-206	722.6
input|c2|127519-134536|-|ctg1_135|	NZ_JOEA01000002|c5|195779-210247|-|IG04_RS0102945|non-ribosomal_peptide_synthetase|WP_051768755.1	28.6	2274	1391	65	50	2218	1763	3909	9.6e-206	722.6
input|c2|127519-134536|-|ctg1_135|	NZ_JPOB01000005|c3|36380-46396|+|DH21_RS06680|non-ribosomal_peptide_synthetase|WP_033653560.1	27.5	2093	1362	51	199	2217	375	2386	9.6e-206	722.6
input|c2|127519-134536|-|ctg1_135|	NZ_KB891993|c9|713134-735162|-|B079_RS0114675|non-ribosomal_peptide_synthetase|WP_018546574.1	28.0	2404	1519	64	50	2329	3931	6247	9.6e-206	722.6
input|c2|127519-134536|-|ctg1_135|	NZ_KQ236689|c2|693435-700562|-|AD710_RS03485|non-ribosomal_peptide_synthetase|WP_049627277.1	29.8	1906	1155	61	79	1854	248	2100	9.6e-206	722.6
input|c2|127519-134536|-|ctg1_135|	NZ_KV825837|c1|99416-115285|+|HMPREF2643_RS06070|non-ribosomal_peptide_synthetase|WP_007517243.1	28.4	1921	1167	51	10	1861	1688	3468	9.6e-206	722.6
input|c2|127519-134536|-|ctg1_135|	NZ_LDET01000033|c8|46481-59497|-|AA067_RS20925|non-ribosomal_peptide_synthetase|WP_047337444.1	26.6	2291	1503	54	18	2202	868	3086	9.6e-206	722.6
input|c2|127519-134536|-|ctg1_135|	NZ_LMVL01000042|c11|79551-87272|-|ASB66_RS25190|non-ribosomal_peptide_synthetase|WP_060720007.1	27.8	2209	1412	55	17	2139	235	2345	9.6e-206	722.6
input|c2|127519-134536|-|ctg1_135|	NZ_LOMP01000079|c4|42276-49436|+|AT269_RS12105|non-ribosomal_peptide_synthetase|WP_061674677.1	29.0	1926	1185	53	61	1854	234	2109	9.6e-206	722.6
input|c2|127519-134536|-|ctg1_135|	NZ_LQYO01000010|c1|221651-228778|+|B4140_RS05950|non-ribosomal_peptide_synthetase|WP_061581457.1	29.8	1902	1161	59	79	1854	248	2100	9.6e-206	722.6
input|c2|127519-134536|-|ctg1_135|	NZ_LT604072|c4|2332546-2347002|+|BFP94_RS09860|D-alanine--poly(phosphoribitol)_ligase_subunit_DltA|WP_081306813.1	28.4	2009	1322	43	268	2202	1519	3484	9.6e-206	722.6
input|c2|127519-134536|-|ctg1_135|	NZ_LT629803|c1|918300-930101|+|BLV08_RS04175|non-ribosomal_peptide_synthetase|WP_093216780.1	29.8	1929	1182	52	16	1827	1746	3619	9.6e-206	722.6
input|c2|127519-134536|-|ctg1_135|	NZ_MPIN01000025|c8|84865-95400|+|BON30_RS47085|non-ribosomal_peptide_synthetase|WP_071905048.1	38.2	1119	639	18	760	1831	2083	3196	9.6e-206	722.6
input|c2|127519-134536|-|ctg1_135|	NC_017191|c9|3022479-3029606|-|BAXH7_RS15360|non-ribosomal_peptide_synthetase|WP_014470909.1	29.8	1900	1163	59	79	1854	248	2100	1.3e-205	722.2
input|c2|127519-134536|-|ctg1_135|	NC_017445|c2|3864127-3881982|+|EJP617_RS17690|non-ribosomal_peptide_synthetase|WP_014544834.1	28.6	2052	1343	46	228	2202	790	2795	1.3e-205	722.2
input|c2|127519-134536|-|ctg1_135|	NZ_AQGM01000009|c10|93429-100556|-|K667_RS0113590|non-ribosomal_peptide_synthetase|WP_029973804.1	29.9	1903	1157	60	79	1854	248	2100	1.3e-205	722.2
input|c2|127519-134536|-|ctg1_135|	NZ_AYMN01000157|c9|1-10286|+|U866_RS0127580|non-ribosomal_peptide_synthase|WP_025123711.1	30.4	1789	1106	43	138	1831	1423	3166	1.3e-205	722.2
input|c2|127519-134536|-|ctg1_135|	NZ_CADW01000263|c5|49299-62371|+|WY1_RS33355|non-ribosomal_peptide_synthetase|WY1_RS33355	26.7	2296	1500	54	18	2202	868	3090	1.3e-205	722.2
input|c2|127519-134536|-|ctg1_135|	NZ_CP009802|c7|1392052-1404513|+|SFR_RS05930|D-alanine--poly(phosphoribitol)_ligase_subunit_DltA|WP_075986132.1	29.3	2057	1236	58	277	2202	2046	4014	1.3e-205	722.2
input|c2|127519-134536|-|ctg1_135|	NZ_CP010019|c7|1924771-1931325|+|BZ13_RS09135|non-ribosomal_peptide_synthetase|WP_035722659.1	30.7	1698	1041	41	240	1875	9	1633	1.3e-205	722.2
input|c2|127519-134536|-|ctg1_135|	NZ_CP012685|c5|2634055-2644071|-|ABH11_RS12570|non-ribosomal_peptide_synthetase|WP_060706671.1	27.8	2107	1338	54	199	2217	375	2386	1.3e-205	722.2
input|c2|127519-134536|-|ctg1_135|	NZ_CP016174|c14|3895167-3910241|+|SD37_RS17105|non-ribosomal_peptide_synthase/polyketide_synthase|WP_044850574.1	24.8	2767	1520	61	57	2329	265	2964	1.3e-205	722.2
input|c2|127519-134536|-|ctg1_135|	NZ_CP016395|c12|3124275-3131402|-|BBJ33_RS15130|non-ribosomal_peptide_synthetase|WP_069473563.1	29.9	1900	1161	58	79	1854	248	2100	1.3e-205	722.2
input|c2|127519-134536|-|ctg1_135|	NZ_CP018152|c6|2208690-2215817|+|BSF20_RS11535|non-ribosomal_peptide_synthetase|WP_072588413.1	29.8	1904	1157	57	79	1854	248	2100	1.3e-205	722.2
input|c2|127519-134536|-|ctg1_135|	NZ_CP023299|c7|5386434-5411882|+|CLJ08_RS24745|non-ribosomal_peptide_synthase/polyketide_synthase|WP_096050037.1	28.2	2086	1305	48	223	2202	503	2502	1.3e-205	722.2
input|c2|127519-134536|-|ctg1_135|	NZ_CP025939|c9|2622365-2629492|-|C0W57_RS13535|non-ribosomal_peptide_synthetase|WP_029973804.1	29.9	1903	1157	60	79	1854	248	2100	1.3e-205	722.2
input|c2|127519-134536|-|ctg1_135|	NZ_FCKZ01000001|c4|1982143-1992159|-|AWY87_RS09370|non-ribosomal_peptide_synthetase|WP_060451669.1	27.8	2107	1338	54	199	2217	375	2386	1.3e-205	722.2
input|c2|127519-134536|-|ctg1_135|	NZ_FCMJ01000001|c1|482814-492830|+|AWY93_RS02260|non-ribosomal_peptide_synthetase|WP_060460801.1	27.5	2103	1350	52	199	2217	375	2386	1.3e-205	722.2
input|c2|127519-134536|-|ctg1_135|	NZ_FPJC01000002|c6|197643-215651|+|BT125_RS03155|non-ribosomal_peptide_synthetase|WP_083564440.1	28.4	2096	1357	48	223	2229	573	2613	1.3e-205	722.2
input|c2|127519-134536|-|ctg1_135|	NZ_JATX01000095|c2|1-5875|-|AT48_RS09990|amino_acid_adenylation_protein|WP_043039611.1	28.0	1899	994	38	277	1857	16	1859	1.3e-205	722.2
input|c2|127519-134536|-|ctg1_135|	NZ_JTHK01000106|c2|8108-15019|-|X539_RS14660|non-ribosomal_peptide_synthetase|X539_RS14660	30.6	1757	1054	46	234	1870	567	2278	1.3e-205	722.2
input|c2|127519-134536|-|ctg1_135|	NZ_JXYA01000024|c6|58759-68745|+|TW77_RS11555|non-ribosomal_peptide_synthetase|WP_052713157.1	27.1	2390	1513	71	17	2241	271	2595	1.3e-205	722.2
input|c2|127519-134536|-|ctg1_135|	NZ_LCYI01000034|c9|155468-162628|+|B4077_RS17930|non-ribosomal_peptide_synthetase|WP_046955741.1	29.7	1938	1161	61	59	1854	232	2109	1.3e-205	722.2
input|c2|127519-134536|-|ctg1_135|	NZ_LGAR01000093|c21|1-7990|-|ABJ98_RS12835|non-ribosomal_peptide_synthetase|ABJ98_RS12835	27.0	2296	1484	53	57	2202	261	2515	1.3e-205	722.2
input|c2|127519-134536|-|ctg1_135|	NZ_LIHU01000031|c8|39072-55295|-|AL061_RS11810|syringopeptin_non-ribosomal_peptide_synthetase_SypA|WP_080433831.1	27.4	2290	1485	54	57	2202	261	2516	1.3e-205	722.2
input|c2|127519-134536|-|ctg1_135|	NZ_LJKG01000081|c5|8315-15475|+|B4117_RS21710|non-ribosomal_peptide_synthetase|WP_063226390.1	29.1	1926	1183	53	61	1854	234	2109	1.3e-205	722.2
input|c2|127519-134536|-|ctg1_135|	NZ_LKEL01000132|c13|9224-25444|+|AO069_RS20700|syringopeptin_non-ribosomal_peptide_synthetase_SypA|WP_080397975.1	27.4	2289	1484	55	57	2202	261	2515	1.3e-205	722.2
input|c2|127519-134536|-|ctg1_135|	NZ_LKEO01000118|c12|9186-25406|+|AO072_RS21540|syringopeptin_non-ribosomal_peptide_synthetase_SypA|WP_058399312.1	27.1	2291	1490	53	57	2202	261	2515	1.3e-205	722.2
input|c2|127519-134536|-|ctg1_135|	NZ_LVYZ01000038|c3|56447-63442|+|A3849_RS13170|D-alanine--poly(phosphoribitol)_ligase_subunit_DltA|WP_083613489.1	28.3	2097	1359	49	57	2073	69	2100	1.3e-205	722.2
input|c2|127519-134536|-|ctg1_135|	NZ_LYUO01000042|c12|1-5890|+|A9K81_RS22100|non-ribosomal_peptide_synthetase|WP_080477530.1	31.1	1677	1045	36	242	1831	9	1662	1.3e-205	722.2
input|c2|127519-134536|-|ctg1_135|	NZ_MPOR01000015|c2|113577-126473|-|BOP96_RS15665|non-ribosomal_peptide_synthase/polyketide_synthase|WP_073453253.1	26.5	2245	1472	52	54	2202	896	3058	1.3e-205	722.2
input|c2|127519-134536|-|ctg1_135|	NZ_MQTD01000046|c4|6889-14037|+|BHL51_RS22530|non-ribosomal_peptide_synthetase|WP_078438301.1	29.7	1925	1175	59	59	1854	231	2105	1.3e-205	722.2
input|c2|127519-134536|-|ctg1_135|	NZ_MSCT01000014|c5|168098-181198|-|BTN82_RS17290|D-alanine--poly(phosphoribitol)_ligase_subunit_DltA|WP_075120340.1	30.9	1745	1045	38	223	1860	2672	4363	1.3e-205	722.2
input|c2|127519-134536|-|ctg1_135|	NC_017911|c7|4090499-4103395|-|PFLA506_RS18250|non-ribosomal_peptide_synthetase|WP_014719312.1	26.2	2287	1511	51	11	2202	854	3058	1.6e-205	721.8
input|c2|127519-134536|-|ctg1_135|	NC_021237|c3|2419622-2434327|+|PFLCHA0_RS10965|orfamide_A_non-ribosomal_peptide_synthetase_OfaC|WP_015634935.1	29.4	1948	1192	50	50	1858	2418	4320	1.6e-205	721.8
input|c2|127519-134536|-|ctg1_135|	NC_022530|c11|3254248-3261375|-|BAPNAU_RS15890|non-ribosomal_peptide_synthetase|WP_022553716.1	29.8	1903	1158	60	79	1854	248	2100	1.6e-205	721.8
input|c2|127519-134536|-|ctg1_135|	NZ_AKXH02000047|c10|11450-24373|-|MHB_RS08985|non-ribosomal_peptide_synthetase|WP_003208532.1	27.8	2057	1358	41	227	2202	508	2517	1.6e-205	721.8
input|c2|127519-134536|-|ctg1_135|	NZ_AUZB01000009|c2|440889-447482|+|N496_RS14780|non-ribosomal_peptide_synthetase|WP_033065021.1	27.6	1891	1260	39	91	1896	327	2193	1.6e-205	721.8
input|c2|127519-134536|-|ctg1_135|	NZ_BAWF01000086|c9|1-11725|-|RW1_RS36175|non-ribosomal_peptide_synthetase|RW1_RS36175	26.3	2309	1488	55	54	2232	1403	3627	1.6e-205	721.8
input|c2|127519-134536|-|ctg1_135|	NZ_CP009902|c5|4879076-4886233|-|BF27_RS27390|non-ribosomal_peptide_synthetase|WP_001133943.1	29.6	1925	1180	57	59	1854	231	2108	1.6e-205	721.8
input|c2|127519-134536|-|ctg1_135|	NZ_CP017953|c11|3069114-3076241|-|BAMY_RS15310|non-ribosomal_peptide_synthetase|WP_071543370.1	29.9	1900	1161	58	79	1854	248	2100	1.6e-205	721.8
input|c2|127519-134536|-|ctg1_135|	NZ_CP027539|c5|2988824-2998840|+|AM478_RS14115|non-ribosomal_peptide_synthetase|WP_033647878.1	27.4	2100	1355	53	199	2217	375	2386	1.6e-205	721.8
input|c2|127519-134536|-|ctg1_135|	NZ_FCLT01000002|c3|448286-458302|-|AWY01_RS04855|non-ribosomal_peptide_synthetase|WP_060427360.1	27.7	2106	1341	57	199	2217	375	2386	1.6e-205	721.8
input|c2|127519-134536|-|ctg1_135|	NZ_FNON01000003|c14|340243-348714|-|BLV57_RS15305|hypothetical_protein|WP_091289410.1	27.1	2197	1392	50	61	2167	263	2340	1.6e-205	721.8
input|c2|127519-134536|-|ctg1_135|	NZ_FPCE01000006|c8|266120-279010|+|BM403_RS16295|non-ribosomal_peptide_synthase/polyketide_synthase|WP_093543732.1	26.3	2286	1509	49	11	2202	852	3056	1.6e-205	721.8
input|c2|127519-134536|-|ctg1_135|	NZ_FTNS01000002|c1|162201-169328|-|BW945_RS06005|non-ribosomal_peptide_synthetase|WP_076424462.1	29.8	1899	1164	58	79	1854	248	2100	1.6e-205	721.8
input|c2|127519-134536|-|ctg1_135|	NZ_JH791802|c7|3340480-3347640|-|IKS_RS16940|non-ribosomal_peptide_synthetase|WP_002192925.1	29.1	1926	1183	53	61	1854	234	2109	1.6e-205	721.8
input|c2|127519-134536|-|ctg1_135|	NZ_JH791809|c4|1738615-1745775|+|IKO_RS08600|non-ribosomal_peptide_synthetase|WP_002189542.1	29.1	1926	1183	53	61	1854	234	2109	1.6e-205	721.8
input|c2|127519-134536|-|ctg1_135|	NZ_JPWM01000001|c5|2342760-2352776|-|JT21_RS11125|non-ribosomal_peptide_synthetase|WP_033647878.1	27.4	2100	1355	53	199	2217	375	2386	1.6e-205	721.8
input|c2|127519-134536|-|ctg1_135|	NZ_JSAL01000009|c9|641877-656864|-|RY26_RS08220|non-ribosomal_peptide_synthetase|WP_080761996.1	29.4	1897	1207	39	53	1857	2863	4718	1.6e-205	721.8
input|c2|127519-134536|-|ctg1_135|	NZ_JTJG01000001|c3|357905-365761|+|QQ42_RS01960|non-ribosomal_peptide_synthetase|WP_047474750.1	25.4	2375	1225	43	11	1857	3	2358	1.6e-205	721.8
input|c2|127519-134536|-|ctg1_135|	NZ_JXRA01000033|c8|28788-35660|+|TH53_RS08775|non-ribosomal_peptide_synthetase|WP_041880812.1	27.6	1962	1239	51	18	1843	80	1996	1.6e-205	721.8
input|c2|127519-134536|-|ctg1_135|	NZ_KB913025|c8|4264796-4274551|-|METMI_RS24895|non-ribosomal_peptide_synthetase|WP_019868267.1	29.4	1903	1174	46	57	1834	1345	3203	1.6e-205	721.8
input|c2|127519-134536|-|ctg1_135|	NZ_KE386569|c7|4180729-4190741|+|METLU_RS26210|non-ribosomal_peptide_synthetase|WP_051300126.1	30.7	1737	1061	40	231	1860	1594	3294	1.6e-205	721.8
input|c2|127519-134536|-|ctg1_135|	NZ_KK214319|c3|471978-481994|-|AF53_RS08855|non-ribosomal_peptide_synthetase|WP_033647878.1	27.4	2100	1355	53	199	2217	375	2386	1.6e-205	721.8
input|c2|127519-134536|-|ctg1_135|	NZ_KQ089789|c7|3280019-3290035|-|SN05_RS15410|non-ribosomal_peptide_synthetase|WP_048321754.1	27.4	2100	1355	53	199	2217	375	2386	1.6e-205	721.8
input|c2|127519-134536|-|ctg1_135|	NZ_LIQZ01000087|c45|183469-200331|+|AOK17_RS13260|non-ribosomal_peptide_synthetase|WP_079052989.1	26.7	2356	1431	64	50	2218	2354	4600	1.6e-205	721.8
input|c2|127519-134536|-|ctg1_135|	NZ_LN999829|c12|2971144-2978271|-|BAMMD1_RS14020|non-ribosomal_peptide_synthetase|WP_060387129.1	29.8	1904	1157	57	79	1854	248	2100	1.6e-205	721.8
input|c2|127519-134536|-|ctg1_135|	NZ_LT629790|c5|3622501-3640299|-|BLU23_RS16105|non-ribosomal_peptide_synthetase|WP_083365894.1	28.2	2053	1320	50	223	2196	2638	4614	1.6e-205	721.8
input|c2|127519-134536|-|ctg1_135|	NZ_LUUO01000001|c3|1845258-1852388|-|A6765_RS22475|non-ribosomal_peptide_synthetase|WP_066198958.1	28.9	1887	1192	48	79	1856	252	2097	1.6e-205	721.8
input|c2|127519-134536|-|ctg1_135|	NZ_LYUE01000034|c15|424316-431440|+|SRCM100169_RS13175|non-ribosomal_peptide_synthetase|WP_064778686.1	29.8	1905	1155	61	79	1854	248	2099	1.6e-205	721.8
input|c2|127519-134536|-|ctg1_135|	NZ_MBPF01000032|c3|481567-499308|-|BB779_RS17865|D-alanine--poly(phosphoribitol)_ligase_subunit_DltA|WP_069144331.1	27.8	2102	1314	50	243	2235	1565	3571	1.6e-205	721.8
input|c2|127519-134536|-|ctg1_135|	NZ_AP018207|c14|7853665-7864602|+|CA724_RS31430|D-alanine--poly(phosphoribitol)_ligase_subunit_DltA|WP_096647132.1	27.7	2137	1326	60	213	2229	418	2454	2.1e-205	721.5
input|c2|127519-134536|-|ctg1_135|	NZ_AVPS01000002|c1|5435-11929|-|N792_RS02420|non-ribosomal_peptide_synthetase|WP_052103329.1	28.6	1903	1192	50	53	1833	252	2109	2.1e-205	721.5
input|c2|127519-134536|-|ctg1_135|	NZ_AYSJ01000002|c4|991116-1006335|+|PTE_RS04080|non-ribosomal_peptide_synthase|WP_036843340.1	29.2	2074	1315	53	240	2207	243	2268	2.1e-205	721.5
input|c2|127519-134536|-|ctg1_135|	NZ_CM001980|c5|2855256-2869000|+|DZE3531_RS12515|non-ribosomal_peptide_synthase|DZE3531_RS12515	26.6	2356	1534	55	54	2248	238	2559	2.1e-205	721.5
input|c2|127519-134536|-|ctg1_135|	NZ_CP010556|c11|3022014-3029141|-|SB45_RS14455|non-ribosomal_peptide_synthetase|WP_043867380.1	29.8	1900	1162	58	79	1854	248	2100	2.1e-205	721.5
input|c2|127519-134536|-|ctg1_135|	NZ_CP011252|c9|2978078-2985205|-|WV34_RS15125|non-ribosomal_peptide_synthetase|WP_088613360.1	29.9	1900	1160	60	79	1854	248	2100	2.1e-205	721.5
input|c2|127519-134536|-|ctg1_135|	NZ_CP013727|c8|1989636-1996763|-|AVM03_RS09320|non-ribosomal_peptide_synthetase|WP_058906315.1	29.9	1900	1160	58	79	1854	248	2100	2.1e-205	721.5
input|c2|127519-134536|-|ctg1_135|	NZ_CP024086|c4|3128483-3139807|-|CR512_RS14000|non-ribosomal_peptide_synthetase|WP_099429417.1	28.6	2060	1336	47	224	2222	504	2490	2.1e-205	721.5
input|c2|127519-134536|-|ctg1_135|	NZ_FOAR01000023|c7|19349-36139|-|BMX68_RS19080|D-alanine--poly(phosphoribitol)_ligase_subunit_DltA|WP_081503086.1	26.9	2271	1472	56	58	2202	247	2456	2.1e-205	721.5
input|c2|127519-134536|-|ctg1_135|	NZ_JNZP01000012|c14|155263-169647|-|IO20_RS0114940|non-ribosomal_peptide_synthetase|WP_030545412.1	26.6	2436	1520	58	79	2315	258	2623	2.1e-205	721.5
input|c2|127519-134536|-|ctg1_135|	NZ_JYOC01000024|c2|139839-152801|-|UB47_RS20975|non-ribosomal_peptide_synthetase|WP_045188834.1	27.0	2294	1481	61	17	2203	863	3069	2.1e-205	721.5
input|c2|127519-134536|-|ctg1_135|	NZ_KI929263|c3|854261-864277|-|P805_RS03850|non-ribosomal_peptide_synthetase|WP_033635119.1	27.5	2102	1351	51	199	2217	375	2386	2.1e-205	721.5
input|c2|127519-134536|-|ctg1_135|	NZ_LHVJ01000015|c2|310884-323870|+|AD664_RS11650|non-ribosomal_peptide_synthetase|WP_053146667.1	26.8	2297	1492	52	18	2202	862	3080	2.1e-205	721.5
input|c2|127519-134536|-|ctg1_135|	NZ_LJDI01000034|c3|82008-89135|-|AN475_RS17910|non-ribosomal_peptide_synthetase|WP_060675431.1	29.7	1901	1164	59	79	1854	248	2100	2.1e-205	721.5
input|c2|127519-134536|-|ctg1_135|	NZ_LLPN01000064|c7|2415-15443|-|APA00_RS15310|non-ribosomal_peptide_synthase/polyketide_synthase|WP_058160330.1	26.6	2300	1490	57	17	2202	866	3081	2.1e-205	721.5
input|c2|127519-134536|-|ctg1_135|	NZ_LRBF01000284|c12|1-6045|+|CR51_RS42400|non-ribosomal_peptide_synthetase|WP_062268164.1	29.8	1762	1072	38	211	1868	38	1738	2.1e-205	721.5
input|c2|127519-134536|-|ctg1_135|	NZ_LRHV01000001|c3|557729-564181|-|DUGA6_RS02060|non-ribosomal_peptide_synthetase|WP_070357304.1	31.3	1692	1048	44	244	1856	458	2114	2.1e-205	721.5
input|c2|127519-134536|-|ctg1_135|	NZ_LT607751|c11|4524302-4536163|-|GA0074704_RS20775|D-alanine--poly(phosphoribitol)_ligase_subunit_DltA|WP_088972047.1	29.4	2102	1302	56	223	2235	160	2168	2.1e-205	721.5
input|c2|127519-134536|-|ctg1_135|	NZ_LT629789|c9|2312455-2334666|-|BLU53_RS10375|non-ribosomal_peptide_synthase/polyketide_synthase|WP_072027327.1	28.4	2245	1367	61	54	2202	5144	7244	2.1e-205	721.5
input|c2|127519-134536|-|ctg1_135|	NZ_LT629972|c4|3183409-3196422|+|BLW67_RS14760|non-ribosomal_peptide_synthase/polyketide_synthase|WP_081354430.1	26.2	2302	1512	53	11	2202	861	3086	2.1e-205	721.5
input|c2|127519-134536|-|ctg1_135|	NZ_LYUO01000031|c10|15154-40873|+|A9K81_RS19760|non-ribosomal_peptide_synthetase|A9K81_RS19760	27.4	2277	1471	57	75	2202	249	2491	2.1e-205	721.5
input|c2|127519-134536|-|ctg1_135|	NZ_MACF01000123|c11|178621-185778|+|BAQ44_RS23620|non-ribosomal_peptide_synthetase|WP_071724164.1	29.4	1922	1183	57	61	1854	233	2108	2.1e-205	721.5
input|c2|127519-134536|-|ctg1_135|	NZ_MTKN01000012|c2|9112-16095|-|BW716_RS09495|D-alanine--poly(phosphoribitol)_ligase_subunit_DltA|WP_083722302.1	27.5	2109	1352	55	197	2229	173	2181	2.1e-205	721.5
input|c2|127519-134536|-|ctg1_135|	NC_016784|c10|3136937-3144064|-|BACAU_RS15230|non-ribosomal_peptide_synthetase|WP_014305729.1	29.9	1900	1160	58	79	1854	248	2100	2.8e-205	721.1
input|c2|127519-134536|-|ctg1_135|	NZ_AAOH01000001|c5|23556-32381|-|PTD2_RS21640|non-ribosomal_peptide_synthetase|WP_050759998.1	25.7	2477	1575	63	33	2326	202	2596	2.8e-205	721.1
input|c2|127519-134536|-|ctg1_135|	NZ_AUML01000003|c3|186886-204480|-|H527_RS0103225|non-ribosomal_peptide_synthetase|WP_027411371.1	22.2	3318	1551	59	11	2338	1492	4769	2.8e-205	721.1
input|c2|127519-134536|-|ctg1_135|	NZ_CP009922|c18|5566649-5586895|-|SXIM_RS25110|D-alanine--poly(phosphoribitol)_ligase_subunit_DltA|WP_078847035.1	27.8	2063	1316	47	267	2206	1585	3597	2.8e-205	721.1
input|c2|127519-134536|-|ctg1_135|	NZ_CP011317|c7|3404645-3417673|+|YQ19_RS16305|non-ribosomal_peptide_synthetase|WP_033896147.1	26.5	2302	1489	57	17	2202	866	3081	2.8e-205	721.1
input|c2|127519-134536|-|ctg1_135|	NZ_CP015637|c8|4635686-4648570|-|A7317_RS20545|non-ribosomal_peptide_synthase/polyketide_synthase|WP_069076733.1	26.4	2292	1498	52	11	2202	853	3054	2.8e-205	721.1
input|c2|127519-134536|-|ctg1_135|	NZ_CP016559|c11|1326179-1346704|+|BB341_RS05165|non-ribosomal_peptide_synthetase|BB341_RS05165	25.4	2328	1510	59	17	2199	243	2489	2.8e-205	721.1
input|c2|127519-134536|-|ctg1_135|	NZ_CP025308|c11|3306321-3313448|-|CXP43_RS16715|non-ribosomal_peptide_synthetase|WP_014418776.1	29.7	1902	1162	59	79	1854	248	2100	2.8e-205	721.1
input|c2|127519-134536|-|ctg1_135|	NZ_CVPA01000001|c10|2208998-2216125|-|BN1544_RS10405|non-ribosomal_peptide_synthetase|WP_052586507.1	29.8	1900	1162	58	79	1854	248	2100	2.8e-205	721.1
input|c2|127519-134536|-|ctg1_135|	NZ_FCLB01000001|c1|735023-745039|+|AWY30_RS03325|non-ribosomal_peptide_synthetase|WP_060438519.1	27.3	2153	1386	53	199	2268	375	2430	2.8e-205	721.1
input|c2|127519-134536|-|ctg1_135|	NZ_FCLV01000001|c1|478777-488793|+|AWX02_RS02255|non-ribosomal_peptide_synthetase|WP_060437763.1	27.5	2103	1349	52	199	2217	375	2386	2.8e-205	721.1
input|c2|127519-134536|-|ctg1_135|	NZ_FOQB01000003|c8|448759-462390|-|BM311_RS08965|non-ribosomal_peptide_synthetase|WP_074996932.1	25.7	2333	1578	51	13	2228	686	2980	2.8e-205	721.1
input|c2|127519-134536|-|ctg1_135|	NZ_JWLO01000001|c1|477815-487831|+|RT90_RS02230|non-ribosomal_peptide_synthetase|WP_039565345.1	27.5	2103	1349	52	199	2217	375	2386	2.8e-205	721.1
input|c2|127519-134536|-|ctg1_135|	NZ_JYLN01000001|c3|527022-539918|-|TX23_RS02505|non-ribosomal_peptide_synthase/polyketide_synthase|WP_057700874.1	26.7	2287	1487	57	17	2202	860	3058	2.8e-205	721.1
input|c2|127519-134536|-|ctg1_135|	NZ_KE384308|c9|362180-374635|-|H509_RS26105|non-ribosomal_peptide_synthetase|WP_051287460.1	26.7	2187	1407	48	194	2254	1097	3214	2.8e-205	721.1
input|c2|127519-134536|-|ctg1_135|	NZ_LHUU01000006|c9|194144-208849|+|AD673_RS10520|orfamide_A_non-ribosomal_peptide_synthetase_OfaC|WP_053150409.1	29.3	1948	1194	50	50	1858	2418	4320	2.8e-205	721.1
input|c2|127519-134536|-|ctg1_135|	NZ_LYNC01000017|c6|249961-257088|+|A7310_RS06465|non-ribosomal_peptide_synthetase|WP_052586507.1	29.8	1900	1162	58	79	1854	248	2100	2.8e-205	721.1
input|c2|127519-134536|-|ctg1_135|	NZ_MAUE01000014|c7|55670-68566|-|BBG20_RS12055|non-ribosomal_peptide_synthase/polyketide_synthase|WP_065903490.1	26.4	2289	1504	52	11	2202	854	3058	2.8e-205	721.1
input|c2|127519-134536|-|ctg1_135|	NZ_MBEV01000017|c5|408599-416320|+|BBI04_RS14565|non-ribosomal_peptide_synthetase|WP_070166137.1	27.7	2209	1413	55	17	2139	235	2345	2.8e-205	721.1
input|c2|127519-134536|-|ctg1_135|	NZ_MCBJ01000011|c3|1166838-1182320|-|A6E19_RS08240|non-ribosomal_peptide_synthase/polyketide_synthase|WP_065864258.1	28.2	2101	1346	53	200	2218	1924	3943	2.8e-205	721.1
input|c2|127519-134536|-|ctg1_135|	NC_020126|c15|5588702-5606392|+|MYSTI_RS21495|non-ribosomal_peptide_synthase|WP_015349899.1	29.1	1915	1217	44	224	2073	2636	4475	3.7e-205	720.7
input|c2|127519-134536|-|ctg1_135|	NZ_CP007165|c12|3177056-3184183|-|AW02_RS15280|non-ribosomal_peptide_synthetase|WP_024085745.1	29.9	1900	1160	58	79	1854	248	2100	3.7e-205	720.7
input|c2|127519-134536|-|ctg1_135|	NZ_CP026702|c9|5157646-5167662|+|AM354_RS24575|D-alanine--poly(phosphoribitol)_ligase_subunit_DltA|WP_049234667.1	27.5	2102	1350	52	199	2217	375	2386	3.7e-205	720.7
input|c2|127519-134536|-|ctg1_135|	NZ_FCGS01000001|c1|726930-736946|+|AWX26_RS03290|non-ribosomal_peptide_synthetase|WP_060452557.1	27.5	2102	1350	52	199	2217	375	2386	3.7e-205	720.7
input|c2|127519-134536|-|ctg1_135|	NZ_FNET01000002|c5|44715-59162|-|BLR21_RS05280|non-ribosomal_peptide_synthetase|WP_090004577.1	28.4	2262	1406	64	50	2218	1763	3904	3.7e-205	720.7
input|c2|127519-134536|-|ctg1_135|	NZ_FRHM01000016|c7|22767-35795|+|BUR23_RS11255|non-ribosomal_peptide_synthase/polyketide_synthase|WP_074207528.1	26.6	2302	1488	57	17	2202	866	3081	3.7e-205	720.7
input|c2|127519-134536|-|ctg1_135|	NZ_JTJG01000009|c17|38668-45795|+|QQ42_RS14240|non-ribosomal_peptide_synthetase|WP_047476967.1	30.0	1864	1132	58	114	1854	287	2100	3.7e-205	720.7
input|c2|127519-134536|-|ctg1_135|	NZ_JUSU01000038|c2|36339-46355|+|ADF14_RS06510|hypothetical_protein|WP_049234667.1	27.5	2102	1350	52	199	2217	375	2386	3.7e-205	720.7
input|c2|127519-134536|-|ctg1_135|	NZ_KE384443|c1|392962-413708|-|H619_RS23200|non-ribosomal_peptide_synthase|WP_033728053.1	28.5	2061	1322	49	223	2203	2610	4598	3.7e-205	720.7
input|c2|127519-134536|-|ctg1_135|	NZ_LIHT01000063|c8|16786-33009|+|AL062_RS14495|syringopeptin_non-ribosomal_peptide_synthetase_SypA|WP_060400569.1	27.3	2290	1486	54	57	2202	261	2516	3.7e-205	720.7
input|c2|127519-134536|-|ctg1_135|	NZ_LLZC01000018|c8|341630-348757|+|AR442_RS10410|non-ribosomal_peptide_synthetase|WP_053285185.1	29.7	1902	1162	59	79	1854	248	2100	3.7e-205	720.7
input|c2|127519-134536|-|ctg1_135|	NZ_LT629777|c5|4223807-4246507|+|BLU37_RS19420|non-ribosomal_peptide_synthase/polyketide_synthase|WP_090207757.1	30.4	1754	1091	35	200	1860	5847	7563	3.7e-205	720.7
input|c2|127519-134536|-|ctg1_135|	NZ_LYND01000127|c13|6115-26951|+|A7312_RS12395|non-ribosomal_peptide_synthetase|A7312_RS12395	24.6	2850	1409	65	11	2202	1742	4508	3.7e-205	720.7
input|c2|127519-134536|-|ctg1_135|	NZ_LYND01000127|c13|6115-26951|+|A7312_RS12395|non-ribosomal_peptide_synthetase|A7312_RS12395	29.3	430	298	4	1904	2329	6238	6665	2.4e-63	249.6
input|c2|127519-134536|-|ctg1_135|	NZ_MSDH01000031|c11|97797-110693|-|BFW89_RS18090|non-ribosomal_peptide_synthase/polyketide_synthase|WP_078821951.1	26.8	2280	1495	56	17	2202	860	3058	3.7e-205	720.7
input|c2|127519-134536|-|ctg1_135|	NC_010184|c4|2239637-2246797|+|BCERKBAB4_RS11135|non-ribosomal_peptide_synthetase|WP_012260912.1	28.8	1985	1225	58	3	1854	180	2109	4.8e-205	720.3
input|c2|127519-134536|-|ctg1_135|	NC_015856|c5|2568289-2584359|-|CFU_RS11285|non-ribosomal_peptide_synthetase|WP_050808561.1	28.7	2079	1307	46	213	2196	2597	4595	4.8e-205	720.3
input|c2|127519-134536|-|ctg1_135|	NZ_AJVF01000013|c1|59723-67579|+|Y79_RS0100580|non-ribosomal_peptide_synthetase|WP_016935950.1	25.3	2376	1226	43	11	1857	3	2358	4.8e-205	720.3
input|c2|127519-134536|-|ctg1_135|	NZ_AJXG01000061|c6|13328-26233|-|PTOL117_RS0105955|non-ribosomal_peptide_synthetase|WP_016969833.1	27.6	2075	1388	40	227	2228	509	2541	4.8e-205	720.3
input|c2|127519-134536|-|ctg1_135|	NZ_AVCR02000336|c1|1-8577|-|N033_RS0227250|non-ribosomal_peptide_synthetase|N033_RS0227250	27.3	2288	1489	54	57	2202	261	2515	4.8e-205	720.3
input|c2|127519-134536|-|ctg1_135|	NZ_AWWJ01000039|c7|1-11641|-|P637_RS0109400|non-ribosomal_peptide_synthetase|WP_028682298.1	27.8	2106	1332	49	227	2202	511	2557	4.8e-205	720.3
input|c2|127519-134536|-|ctg1_135|	NZ_CDPK01000009|c7|43728-53591|-|A1830_RS13760|non-ribosomal_peptide_synthetase|WP_067707035.1	26.7	2307	1490	55	57	2236	306	2537	4.8e-205	720.3
input|c2|127519-134536|-|ctg1_135|	NZ_CP005973|c3|1844571-1858934|-|H744_RS07970|hypothetical_protein|WP_082060524.1	29.0	1802	1156	43	126	1836	2969	4737	4.8e-205	720.3
input|c2|127519-134536|-|ctg1_135|	NZ_CP009111|c9|2572165-2605938|+|R1CP_RS11660|non-ribosomal_peptide_synthase/polyketide_synthase|WP_081315484.1	26.9	2276	1489	58	54	2222	6280	8488	4.8e-205	720.3
input|c2|127519-134536|-|ctg1_135|	NZ_CP009605|c4|1933713-1940870|-|BF33_RS10545|non-ribosomal_peptide_synthetase|WP_001133946.1	29.6	1925	1180	56	59	1854	231	2108	4.8e-205	720.3
input|c2|127519-134536|-|ctg1_135|	NZ_CP020369|c3|1994413-2007318|+|B5P22_RS09375|D-alanine--poly(phosphoribitol)_ligase_subunit_DltA|WP_080520084.1	27.6	2075	1388	40	227	2228	509	2541	4.8e-205	720.3
input|c2|127519-134536|-|ctg1_135|	NZ_CP020369|c17|6607074-6616091|-|B5P22_RS30110|D-alanine--poly(phosphoribitol)_ligase_subunit_DltA|WP_080520676.1	29.1	1902	1242	40	53	1866	1109	2991	4.8e-205	720.3
input|c2|127519-134536|-|ctg1_135|	NZ_FCMN01000001|c3|1357954-1367970|-|AWX37_RS06350|non-ribosomal_peptide_synthetase|WP_060431856.1	27.5	2102	1352	52	199	2217	375	2386	4.8e-205	720.3
input|c2|127519-134536|-|ctg1_135|	NZ_FLTP01000020|c21|69345-76106|+|YUMDRAFT_RS19150|amino_acid_adenylation_domain-containing_protein|WP_093677044.1	31.4	1651	1031	35	277	1847	599	2228	4.8e-205	720.3
input|c2|127519-134536|-|ctg1_135|	NZ_FNKR01000003|c6|1371452-1386382|-|BLQ94_RS06995|non-ribosomal_peptide_synthase/polyketide_synthase|WP_076963943.1	29.3	1951	1219	53	16	1852	2789	4693	4.8e-205	720.3
input|c2|127519-134536|-|ctg1_135|	NZ_JH791915|c8|18500-24163|-|ICY_RS22930|non-ribosomal_peptide_synthetase|WP_000430078.1	29.0	1874	1224	44	50	1859	34	1864	4.8e-205	720.3
input|c2|127519-134536|-|ctg1_135|	NZ_JH792097|c4|2241181-2248341|+|IG7_RS10860|non-ribosomal_peptide_synthetase|WP_002141685.1	29.3	1935	1168	56	61	1854	234	2109	4.8e-205	720.3
input|c2|127519-134536|-|ctg1_135|	NZ_JH792377|c8|234090-239753|-|ICU_RS24110|non-ribosomal_peptide_synthetase|WP_000430078.1	29.0	1874	1224	44	50	1859	34	1864	4.8e-205	720.3
input|c2|127519-134536|-|ctg1_135|	NZ_JPRX01000001|c9|5177322-5190218|+|JH25_RS04420|non-ribosomal_peptide_synthetase|WP_032880096.1	26.7	2280	1496	56	17	2202	860	3058	4.8e-205	720.3
input|c2|127519-134536|-|ctg1_135|	NZ_JXAQ01000011|c7|422960-430099|+|SC79_RS14320|non-ribosomal_peptide_synthetase|WP_039075619.1	28.5	1905	1209	49	79	1870	255	2119	4.8e-205	720.3
input|c2|127519-134536|-|ctg1_135|	NZ_LHUW01000005|c9|145438-160143|+|AD672_RS10510|orfamide_A_non-ribosomal_peptide_synthetase_OfaC|WP_053157409.1	29.3	1948	1194	50	50	1858	2418	4320	4.8e-205	720.3
input|c2|127519-134536|-|ctg1_135|	NZ_LT575476|c6|3059036-3071221|-|BN6628_RS13780|non-ribosomal_peptide_synthetase|WP_068618333.1	30.5	1746	1070	44	212	1857	2137	3839	4.8e-205	720.3
input|c2|127519-134536|-|ctg1_135|	NZ_LT629709|c3|835163-848161|-|BLS73_RS03810|non-ribosomal_peptide_synthase/polyketide_synthase|WP_075948067.1	26.2	2295	1521	51	11	2202	855	3080	4.8e-205	720.3
input|c2|127519-134536|-|ctg1_135|	NZ_MBFD01000062|c7|36954-44675|-|BBL07_RS13760|non-ribosomal_peptide_synthetase|WP_071584789.1	27.8	2207	1414	56	17	2139	235	2345	4.8e-205	720.3
input|c2|127519-134536|-|ctg1_135|	NC_017190|c9|3067282-3074409|-|LL3_RS15590|non-ribosomal_peptide_synthetase|WP_014472203.1	29.8	1899	1165	58	79	1854	248	2100	6.2e-205	719.9
input|c2|127519-134536|-|ctg1_135|	NZ_AKKP01000109|c22|107639-141406|+|JVH1_RS34930|non-ribosomal_peptide_synthase/polyketide_synthase|WP_083849884.1	26.9	2278	1487	58	54	2222	6278	8486	6.2e-205	719.9
input|c2|127519-134536|-|ctg1_135|	NZ_BCAO01000047|c3|24254-37169|+|APH46_RS19370|non-ribosomal_peptide_synthase/polyketide_synthase|WP_060479570.1	27.5	2302	1466	59	11	2202	855	3063	6.2e-205	719.9
input|c2|127519-134536|-|ctg1_135|	NZ_BCBT01000022|c4|27962-43444|+|APH44_RS14185|non-ribosomal_peptide_synthetase|WP_054893237.1	28.1	2097	1353	52	200	2218	1924	3943	6.2e-205	719.9
input|c2|127519-134536|-|ctg1_135|	NZ_CM000752|c3|2075275-2082432|-|BTHUR0007_RS10935|non-ribosomal_peptide_synthetase|WP_001133951.1	29.4	1925	1184	57	59	1854	231	2108	6.2e-205	719.9
input|c2|127519-134536|-|ctg1_135|	NZ_CP015529|c3|1413079-1442622|+|A4U64_RS06405|non-ribosomal_peptide_synthetase|WP_065922346.1	27.4	2301	1441	64	54	2218	938	3144	6.2e-205	719.9
input|c2|127519-134536|-|ctg1_135|	NZ_CP020039|c26|7258309-7265532|-|B4U39_RS32975|amino_acid_adenylation_domain-containing_protein|WP_079406909.1	28.2	2124	1359	51	223	2241	146	2208	6.2e-205	719.9
input|c2|127519-134536|-|ctg1_135|	NZ_CP020388|c4|4321425-4328843|-|A8H26_RS20520|non-ribosomal_peptide_synthetase|WP_106912893.1	29.6	1708	1115	36	62	1724	333	1998	6.2e-205	719.9
input|c2|127519-134536|-|ctg1_135|	NZ_CP021505|c10|3157946-3165073|-|S101267_RS16510|non-ribosomal_peptide_synthetase|WP_014472203.1	29.8	1899	1165	58	79	1854	248	2100	6.2e-205	719.9
input|c2|127519-134536|-|ctg1_135|	NZ_CVTM01000040|c3|19-5781|+|BFP86_RS16275|non-ribosomal_peptide_synthetase|WP_083221662.1	31.5	1698	1039	44	248	1863	1	1656	6.2e-205	719.9
input|c2|127519-134536|-|ctg1_135|	NZ_FCML01000001|c5|2289894-2299910|-|AWX45_RS10780|non-ribosomal_peptide_synthetase|WP_060457030.1	27.5	2102	1352	52	199	2217	375	2386	6.2e-205	719.9
input|c2|127519-134536|-|ctg1_135|	NZ_FRCX01000002|c4|300272-316276|-|BUA36_RS05255|non-ribosomal_peptide_synthetase|WP_072781998.1	29.1	1913	1230	39	50	1861	3445	5331	6.2e-205	719.9
input|c2|127519-134536|-|ctg1_135|	NZ_JNWX01000013|c24|148135-156141|+|NH06_RS40560|hybrid_non-ribosomal_peptide_synthetase/type_I_polyketide_synthase|WP_050509015.1	36.9	1158	669	18	758	1857	1248	2401	6.2e-205	719.9
input|c2|127519-134536|-|ctg1_135|	NZ_JVLI01000096|c3|8739-14843|+|ADH54_RS04750|amino_acid_adenylation_protein|WP_049524232.1	28.1	1905	987	37	277	1857	16	1862	6.2e-205	719.9
input|c2|127519-134536|-|ctg1_135|	NZ_JYGH01000024|c20|162301-169428|-|BAGR45_RS15705|non-ribosomal_peptide_synthetase|WP_045208759.1	29.7	1902	1162	59	79	1854	248	2100	6.2e-205	719.9
input|c2|127519-134536|-|ctg1_135|	NZ_KI519229|c7|2190628-2203656|+|Q010_RS17370|non-ribosomal_peptide_synthetase|WP_023125908.1	26.6	2300	1490	57	17	2202	866	3081	6.2e-205	719.9
input|c2|127519-134536|-|ctg1_135|	NZ_LIGN01000050|c16|5216-14763|+|ADY55_RS26915|non-ribosomal_peptide_synthetase|WP_055137806.1	26.7	2080	1398	40	213	2202	905	2947	6.2e-205	719.9
input|c2|127519-134536|-|ctg1_135|	NZ_MRBZ01000201|c9|1109-5323|-|FACHB389_RS33735|non-ribosomal_peptide_synthetase|WP_073645066.1	38.5	1032	578	14	851	1833	73	1096	6.2e-205	719.9
input|c2|127519-134536|-|ctg1_135|	NC_005957|c3|2227756-2234913|+|BT9727_2147|nonribosomal_peptide_synthetase|YP_036474.1	29.0	1926	1189	52	59	1854	231	2108	8.2e-205	719.5
input|c2|127519-134536|-|ctg1_135|	NC_020126|c11|4544017-4557585|-|MYSTI_RS17775|D-alanine--poly(phosphoribitol)_ligase_subunit_DltA|WP_015349159.1	26.8	2211	1453	49	211	2329	1983	4120	8.2e-205	719.5
input|c2|127519-134536|-|ctg1_135|	NC_020272|c2|875704-882831|+|KSO_RS04460|non-ribosomal_peptide_synthetase|WP_015387775.1	29.8	1900	1163	58	79	1854	248	2100	8.2e-205	719.5
input|c2|127519-134536|-|ctg1_135|	NZ_AKJQ01000048|c6|5095-13428|-|PMI24_RS19490|non-ribosomal_peptide_synthetase|WP_007956871.1	30.7	1721	1051	38	223	1844	506	2184	8.2e-205	719.5
input|c2|127519-134536|-|ctg1_135|	NZ_AYTM02000002|c10|5472177-5485808|-|V476_RS24300|non-ribosomal_peptide_synthetase|WP_050428282.1	25.7	2339	1572	52	13	2228	686	2980	8.2e-205	719.5
input|c2|127519-134536|-|ctg1_135|	NZ_CP018925|c5|2705715-2715731|-|BVG91_RS13285|D-alanine--poly(phosphoribitol)_ligase_subunit_DltA|WP_089187375.1	27.5	2103	1350	52	199	2217	375	2386	8.2e-205	719.5
input|c2|127519-134536|-|ctg1_135|	NZ_FNTY01000002|c3|3492661-3501789|-|BLV80_RS19055|D-alanine--poly(phosphoribitol)_ligase_subunit_DltA|WP_084321346.1	28.5	2001	1242	48	14	1863	815	2777	8.2e-205	719.5
input|c2|127519-134536|-|ctg1_135|	NZ_FO818637|c6|1477824-1489313|+|XBW1_RS06820|hypothetical_protein|WP_082243308.1	29.0	1884	1151	43	61	1827	1748	3561	8.2e-205	719.5
input|c2|127519-134536|-|ctg1_135|	NZ_JFGV01000076|c5|4-7080|+|BA1DRAFT_RS18675|D-alanine--poly(phosphoribitol)_ligase_subunit_DltA|WP_082303725.1	29.8	1936	1172	49	50	1852	184	2064	8.2e-205	719.5
input|c2|127519-134536|-|ctg1_135|	NZ_JOIG01000004|c8|787965-798407|-|IF79_RS29195|non-ribosomal_peptide_synthase|WP_043177288.1	27.8	2063	1317	47	267	2206	1049	3061	8.2e-205	719.5
input|c2|127519-134536|-|ctg1_135|	NZ_KQ976354|c6|3679790-3694069|+|WA1_RS15425|non-ribosomal_peptide_synthetase|WP_017742656.1	29.6	1830	1117	44	54	1748	2409	4202	8.2e-205	719.5
input|c2|127519-134536|-|ctg1_135|	NZ_KQ976354|c6|3679790-3694069|+|WA1_RS15425|non-ribosomal_peptide_synthetase|WP_017742656.1	39.7	136	76	3	1736	1866	4610	4744	5.6e-20	105.5
input|c2|127519-134536|-|ctg1_135|	NZ_LHUJ01000282|c8|8506-22170|-|ADT25_RS16005|non-ribosomal_peptide_synthetase|WP_019300574.1	26.7	2330	1538	54	59	2272	1303	3579	8.2e-205	719.5
input|c2|127519-134536|-|ctg1_135|	NZ_LKEK01000078|c8|1109-16050|-|AO068_RS21710|non-ribosomal_peptide_synthetase|AO068_RS21710	27.8	2297	1433	64	75	2202	263	2502	8.2e-205	719.5
input|c2|127519-134536|-|ctg1_135|	NZ_LUTX01000002|c12|289746-310625|+|A1E04_RS03670|non-ribosomal_peptide_synthetase|WP_033096084.1	27.1	2295	1459	60	54	2218	1302	3511	8.2e-205	719.5
input|c2|127519-134536|-|ctg1_135|	NZ_MQRI01000001|c1|475277-485293|+|BSQ79_RS02270|D-alanine--poly(phosphoribitol)_ligase_subunit_DltA|WP_060445794.1	27.4	2096	1360	51	199	2217	375	2386	8.2e-205	719.5
input|c2|127519-134536|-|ctg1_135|	NZ_MUNR01000005|c6|134522-140965|+|B0E50_RS02005|non-ribosomal_peptide_synthetase|WP_077439408.1	28.3	1887	1210	43	53	1834	253	2101	8.2e-205	719.5
input|c2|127519-134536|-|ctg1_135|	NC_023150|c5|1867518-1888397|-|Y013_RS08435|non-ribosomal_peptide_synthetase|WP_024101638.1	27.0	2290	1466	57	54	2218	1302	3511	1.1e-204	719.2
input|c2|127519-134536|-|ctg1_135|	NZ_CP006003|c24|5934414-5941448|+|MFUL124B02_RS23305|non-ribosomal_peptide_synthetase|WP_052771089.1	28.9	1891	1240	36	17	1834	210	2068	1.1e-204	719.2
input|c2|127519-134536|-|ctg1_135|	NZ_CP011319|c8|4465561-4486506|-|YQ44_RS19360|non-ribosomal_peptide_synthetase|WP_071324772.1	26.9	2303	1457	56	57	2222	1339	3551	1.1e-204	719.2
input|c2|127519-134536|-|ctg1_135|	NZ_CP023439|c2|927667-950724|+|CCZ27_RS04230|non-ribosomal_peptide_synthase/polyketide_synthase|WP_096445866.1	28.9	2107	1305	49	227	2202	4858	6901	1.1e-204	719.2
input|c2|127519-134536|-|ctg1_135|	NZ_CP026925|c2|1154583-1162304|-|At1D1609_RS21010|non-ribosomal_peptide_synthetase|WP_065657496.1	27.8	2138	1380	50	17	2080	235	2283	1.1e-204	719.2
input|c2|127519-134536|-|ctg1_135|	NZ_FOII01000031|c8|2416-18468|+|BMW87_RS33005|D-alanine--poly(phosphoribitol)_ligase_subunit_DltA|WP_093082463.1	26.6	2280	1500	51	62	2203	247	2490	1.1e-204	719.2
input|c2|127519-134536|-|ctg1_135|	NZ_FOKD01000005|c8|130671-142520|-|BM026_RS12340|non-ribosomal_peptide_synthase/polyketide_synthase|WP_093528717.1	26.5	2172	1406	50	17	2073	234	2330	1.1e-204	719.2
input|c2|127519-134536|-|ctg1_135|	NZ_FORB01000006|c7|132021-143870|-|BM301_RS13505|non-ribosomal_peptide_synthase/polyketide_synthase|WP_092245737.1	26.5	2169	1410	49	17	2073	234	2330	1.1e-204	719.2
input|c2|127519-134536|-|ctg1_135|	NZ_JIBO01000004|c3|240473-250006|+|RZ35_RS04025|non-ribosomal_peptide_synthetase|WP_051625463.1	26.7	2248	1477	47	85	2235	271	2445	1.1e-204	719.2
input|c2|127519-134536|-|ctg1_135|	NZ_JRYA01000005|c10|1066810-1079733|+|MZ38_RS11735|non-ribosomal_peptide_synthetase|WP_034117688.1	28.2	2081	1294	44	231	2202	1586	3575	1.1e-204	719.2
input|c2|127519-134536|-|ctg1_135|	NZ_JYLG01000001|c1|459377-472378|+|TU87_RS02125|non-ribosomal_peptide_synthetase|WP_048399167.1	26.1	2295	1507	56	18	2202	869	3084	1.1e-204	719.2
input|c2|127519-134536|-|ctg1_135|	NZ_KB893085|c5|11535-19463|-|B147_RS28995|non-ribosomal_peptide_synthetase|WP_020588913.1	36.3	1162	683	21	776	1886	1487	2642	1.1e-204	719.2
input|c2|127519-134536|-|ctg1_135|	NZ_LGDU01000009|c3|1-15202|-|ADL00_RS02835|non-ribosomal_peptide_synthetase|ADL00_RS02835	26.8	2299	1467	58	52	2222	2347	4558	1.1e-204	719.2
input|c2|127519-134536|-|ctg1_135|	NZ_LVJG01000075|c10|76134-82511|+|PMSD_RS25165|non-ribosomal_peptide_synthetase|WP_068601352.1	28.1	1908	1247	39	13	1827	17	1893	1.1e-204	719.2
input|c2|127519-134536|-|ctg1_135|	NZ_LXKX01000045|c2|285392-293113|+|A6U96_RS23290|non-ribosomal_peptide_synthetase|WP_065657496.1	27.8	2138	1380	50	17	2080	235	2283	1.1e-204	719.2
input|c2|127519-134536|-|ctg1_135|	NZ_MSFH01000005|c10|76111-86127|+|BHT35_RS00775|D-alanine--poly(phosphoribitol)_ligase_subunit_DltA|WP_077038541.1	27.7	2107	1340	54	199	2217	375	2386	1.1e-204	719.2
input|c2|127519-134536|-|ctg1_135|	NC_016631|c4|2331189-2347529|+|ACIX8_RS09845|non-ribosomal_peptide_synthetase|WP_083836655.1	28.4	2081	1291	58	223	2202	1996	3977	1.4e-204	718.8
input|c2|127519-134536|-|ctg1_135|	NC_020410|c6|1869514-1877367|-|BAM5036_RS09060|D-alanine--poly(phosphoribitol)_ligase_subunit_DltA|WP_015417570.1	25.1	2377	1230	40	11	1857	3	2358	1.4e-204	718.8
input|c2|127519-134536|-|ctg1_135|	NC_020453|c3|1084238-1121371|-|S58_RS04790|non-ribosomal_peptide_synthetase|WP_042338760.1	29.7	1920	1185	48	57	1852	10243	12122	1.4e-204	718.8
input|c2|127519-134536|-|ctg1_135|	NZ_AGVW02000199|c4|1-15245|-|RHODODRAFT_RS0226615|non-ribosomal_peptide_synthetase|WP_026061893.1	27.1	2314	1472	62	54	2235	1302	3531	1.4e-204	718.8
input|c2|127519-134536|-|ctg1_135|	NZ_AYSJ01000015|c16|99003-105557|+|PTE_RS19330|non-ribosomal_peptide_synthetase|WP_051477465.1	28.5	1998	1249	51	6	1859	216	2177	1.4e-204	718.8
input|c2|127519-134536|-|ctg1_135|	NZ_BCRL01000004|c1|10104-22295|-|RE3_RS02625|non-ribosomal_peptide_synthetase|WP_049910601.1	28.6	2052	1295	48	268	2232	43	2011	1.4e-204	718.8
input|c2|127519-134536|-|ctg1_135|	NZ_CM001149|c15|4767220-4779411|+|HMPREF0724_RS22080|D-alanine--poly(phosphoribitol)_ligase_subunit_DltA|WP_085989450.1	28.6	2058	1287	51	268	2232	43	2011	1.4e-204	718.8
input|c2|127519-134536|-|ctg1_135|	NZ_CP005970|c2|904315-920388|+|PSYRMG_RS03780|non-ribosomal_peptide_synthetase|WP_080376672.1	29.0	1934	1194	44	52	1860	3476	5354	1.4e-204	718.8
input|c2|127519-134536|-|ctg1_135|	NZ_CYHL01000004|c1|65347-72474|-|AOH53_RS00955|non-ribosomal_peptide_synthetase|WP_072176761.1	29.8	1905	1157	61	79	1854	248	2100	1.4e-204	718.8
input|c2|127519-134536|-|ctg1_135|	NZ_FNAB01000014|c17|99797-126616|-|BLT10_RS20775|non-ribosomal_peptide_synthetase|WP_092776396.1	27.4	2291	1465	59	54	2218	3583	5801	1.4e-204	718.8
input|c2|127519-134536|-|ctg1_135|	NZ_FRCX01000004|c2|560569-570285|+|BUA36_RS11620|D-alanine--poly(phosphoribitol)_ligase_subunit_DltA|WP_084560109.1	29.3	1928	1194	49	54	1870	911	2780	1.4e-204	718.8
input|c2|127519-134536|-|ctg1_135|	NZ_JTHK01000007|c36|18861-32006|-|X539_RS00605|non-ribosomal_peptide_synthetase|WP_072032476.1	27.3	2229	1339	62	58	2101	860	2991	1.4e-204	718.8
input|c2|127519-134536|-|ctg1_135|	NZ_JYHI01000001|c1|222503-234344|+|PSPCFBP1754_RS00980|non-ribosomal_peptide_synthetase|PSPCFBP1754_RS00980	26.5	2298	1526	51	50	2228	124	2377	1.4e-204	718.8
input|c2|127519-134536|-|ctg1_135|	NZ_KQ236689|c8|3400491-3408347|-|AD710_RS16825|non-ribosomal_peptide_synthetase|WP_049628561.1	25.5	2377	1221	44	11	1857	3	2358	1.4e-204	718.8
input|c2|127519-134536|-|ctg1_135|	NZ_LLPN01000086|c12|18000-34286|+|APA00_RS24100|non-ribosomal_peptide_synthetase|WP_058160821.1	28.2	2064	1311	49	234	2203	1978	3965	1.4e-204	718.8
input|c2|127519-134536|-|ctg1_135|	NZ_LLWI01000073|c3|135255-148256|-|AP060_RS09170|non-ribosomal_peptide_synthase/polyketide_synthase|WP_059762892.1	26.1	2295	1507	54	18	2202	869	3084	1.4e-204	718.8
input|c2|127519-134536|-|ctg1_135|	NZ_MDCI01000002|c8|1975802-1983655|-|BSHJ18_RS09555|D-alanine--poly(phosphoribitol)_ligase_subunit_DltA|WP_069448767.1	25.3	2375	1228	41	11	1857	3	2358	1.4e-204	718.8
input|c2|127519-134536|-|ctg1_135|	NC_013892|c3|759318-771188|-|XBJ1_RS20505|D-alanine--poly(phosphoribitol)_ligase_subunit_DltA|WP_080515938.1	30.5	1707	1040	42	223	1834	2017	3672	1.8e-204	718.4
input|c2|127519-134536|-|ctg1_135|	NC_014166|c1|2195593-2205309|+|ARNIT_RS16130|hybrid_non-ribosomal_peptide_synthetase/type_I_polyketide_synthase|WP_013136010.1	38.3	1116	615	19	848	1903	1882	2983	1.8e-204	718.4
input|c2|127519-134536|-|ctg1_135|	NZ_ALIV01000023|c9|8121-13250|-|KCQ_RS07200|non-ribosomal_peptide_synthetase|WP_080963675.1	31.5	1659	1008	41	268	1831	20	1644	1.8e-204	718.4
input|c2|127519-134536|-|ctg1_135|	NZ_AP014522|c3|2394135-2408840|+|PPC_RS10870|orfamide_A_non-ribosomal_peptide_synthetase_OfaC|WP_041117088.1	29.2	1948	1196	50	50	1858	2418	4320	1.8e-204	718.4
input|c2|127519-134536|-|ctg1_135|	NZ_AP018183|c21|123148-129513|+|CA732_RS37240|D-alanine--poly(phosphoribitol)_ligase_subunit_DltA|WP_096733189.1	29.7	1703	1071	36	260	1856	23	1705	1.8e-204	718.4
input|c2|127519-134536|-|ctg1_135|	NZ_ATWD01000001|c3|1575650-1587265|+|H979_RS27940|non-ribosomal_peptide_synthetase|WP_026392410.1	28.2	2060	1296	47	268	2202	551	2552	1.8e-204	718.4
input|c2|127519-134536|-|ctg1_135|	NZ_BAMO01000055|c6|3608-10369|-|JCM10596_RS26915|non-ribosomal_peptide_synthetase|WP_051541408.1	26.0	2267	1140	34	16	1767	9	2253	1.8e-204	718.4
input|c2|127519-134536|-|ctg1_135|	NZ_CP016930|c1|35172-40973|-|BBG19_RS00170|non-ribosomal_peptide_synthetase|WP_071628407.1	31.1	1732	1022	50	247	1882	7	1663	1.8e-204	718.4
input|c2|127519-134536|-|ctg1_135|	NZ_CP021434|c3|811389-817700|-|CBW65_RS03745|D-alanine--poly(phosphoribitol)_ligase_subunit_DltA|WP_087455662.1	27.7	2172	1370	53	263	2329	8	2084	1.8e-204	718.4
input|c2|127519-134536|-|ctg1_135|	NZ_CP023254|c31|7504843-7515903|+|CK934_RS28680|D-alanine--poly(phosphoribitol)_ligase_subunit_DltA|WP_095841256.1	26.6	2287	1466	60	79	2227	258	2469	1.8e-204	718.4
input|c2|127519-134536|-|ctg1_135|	NZ_CP025429|c9|2505891-2515715|-|CXB49_RS11430|non-ribosomal_peptide_synthetase|WP_101708511.1	27.7	2299	1465	55	50	2202	268	2514	1.8e-204	718.4
input|c2|127519-134536|-|ctg1_135|	NZ_CP026050|c10|4934220-4944236|+|MC51_RS23165|non-ribosomal_peptide_synthetase|WP_047571471.1	27.6	2106	1343	57	199	2217	375	2386	1.8e-204	718.4
input|c2|127519-134536|-|ctg1_135|	NZ_FCGL01000001|c4|1912622-1922638|-|AWY35_RS09080|non-ribosomal_peptide_synthetase|WP_060443071.1	27.7	2107	1340	54	199	2217	375	2386	1.8e-204	718.4
input|c2|127519-134536|-|ctg1_135|	NZ_FCKO01000002|c4|831190-841206|-|AWY82_RS11550|non-ribosomal_peptide_synthetase|WP_060387988.1	27.4	2099	1356	52	199	2217	375	2386	1.8e-204	718.4
input|c2|127519-134536|-|ctg1_135|	NZ_FOWT01000005|c3|131097-142946|-|BM110_RS14495|non-ribosomal_peptide_synthase/polyketide_synthase|WP_093513668.1	26.5	2172	1407	50	17	2073	234	2330	1.8e-204	718.4
input|c2|127519-134536|-|ctg1_135|	NZ_JXRA01000031|c7|38353-45720|-|TH53_RS08200|non-ribosomal_peptide_synthetase|WP_041880558.1	30.4	1731	1094	34	213	1869	484	2177	1.8e-204	718.4
input|c2|127519-134536|-|ctg1_135|	NZ_LKCI01000040|c8|10470-26739|+|AO287_RS20150|non-ribosomal_peptide_synthetase|AO287_RS20150	27.6	2279	1460	63	75	2202	262	2501	1.8e-204	718.4
input|c2|127519-134536|-|ctg1_135|	NZ_LKGW01000128|c9|12972-21543|+|AO388_RS20195|non-ribosomal_peptide_synthetase|AO388_RS20195	27.7	2285	1449	63	75	2202	263	2502	1.8e-204	718.4
input|c2|127519-134536|-|ctg1_135|	NZ_MLYX02000004|c18|911659-941193|-|BKE56_RS26390|non-ribosomal_peptide_synthetase|WP_075288612.1	27.6	2304	1434	65	54	2218	938	3145	1.8e-204	718.4
input|c2|127519-134536|-|ctg1_135|	NZ_CP006960|c13|3754868-3761995|-|BAMY6614_RS17995|non-ribosomal_peptide_synthetase|WP_061862536.1	29.8	1905	1157	61	79	1854	248	2100	2.4e-204	718.0
input|c2|127519-134536|-|ctg1_135|	NZ_CP009746|c5|2495746-2502906|-|BWEI_RS12600|non-ribosomal_peptide_synthetase|WP_002031916.1	29.4	1922	1183	54	61	1854	234	2109	2.4e-204	718.0
input|c2|127519-134536|-|ctg1_135|	NZ_CP011346|c11|3232836-3239963|-|AAV29_RS15815|non-ribosomal_peptide_synthetase|WP_046560019.1	29.8	1900	1163	58	79	1854	248	2100	2.4e-204	718.0
input|c2|127519-134536|-|ctg1_135|	NZ_CP011451|c5|2826503-2842990|-|AAW31_RS12870|non-ribosomal_peptide_synthetase|WP_046850523.1	29.3	1945	1224	46	10	1831	3246	5161	2.4e-204	718.0
input|c2|127519-134536|-|ctg1_135|	NZ_CP019089|c1|2289891-2304377|-|BVV19_RS11105|non-ribosomal_peptide_synthetase|WP_101807158.1	27.2	2256	1508	44	48	2205	1278	3496	2.4e-204	718.0
input|c2|127519-134536|-|ctg1_135|	NZ_CP021505|c6|2005029-2012879|-|S101267_RS10360|non-ribosomal_peptide_synthetase|WP_013352448.1	24.9	2374	1237	39	11	1857	3	2358	2.4e-204	718.0
input|c2|127519-134536|-|ctg1_135|	NZ_CP025394|c19|3962641-3982878|+|CFP65_RS17210|D-alanine--poly(phosphoribitol)_ligase_subunit_DltA|WP_104816934.1	27.9	2143	1364	51	241	2266	3658	5736	2.4e-204	718.0
input|c2|127519-134536|-|ctg1_135|	NZ_CP026332|c2|1800921-1811912|+|PRJ_RS08605|non-ribosomal_peptide_synthetase|WP_104961106.1	29.1	1923	1246	44	16	1853	1746	3635	2.4e-204	718.0
input|c2|127519-134536|-|ctg1_135|	NZ_FNSX01000001|c3|2790392-2827834|+|BLW72_RS12860|non-ribosomal_peptide_synthetase|WP_092911375.1	27.8	2307	1446	61	57	2235	8182	10397	2.4e-204	718.0
input|c2|127519-134536|-|ctg1_135|	NZ_FNTA01000004|c1|51141-73385|-|BLW75_RS05640|non-ribosomal_peptide_synthetase|WP_034306329.1	28.3	2253	1359	61	59	2202	5150	7255	2.4e-204	718.0
input|c2|127519-134536|-|ctg1_135|	NZ_FNTD01000004|c16|5984134-6007626|-|BLW85_RS28915|non-ribosomal_peptide_synthetase|WP_074993773.1	28.3	2156	1316	58	209	2219	2538	4608	2.4e-204	718.0
input|c2|127519-134536|-|ctg1_135|	NZ_JMLQ01000002|c3|179810-206317|+|BR07_RS23520|non-ribosomal_peptide_synthetase|WP_051613100.1	26.8	2275	1475	61	54	2215	5635	7832	2.4e-204	718.0
input|c2|127519-134536|-|ctg1_135|	NZ_LQQW01000040|c21|599291-607144|-|AV542_RS16940|non-ribosomal_peptide_synthetase|WP_063174860.1	25.3	2375	1227	42	11	1857	3	2358	2.4e-204	718.0
input|c2|127519-134536|-|ctg1_135|	NZ_MRBZ01000018|c6|5903-13693|-|FACHB389_RS07565|D-alanine--poly(phosphoribitol)_ligase_subunit_DltA|WP_073640236.1	29.5	1797	1125	43	54	1736	268	2036	2.4e-204	718.0
input|c2|127519-134536|-|ctg1_135|	NZ_MRBZ01000018|c6|5903-13693|-|FACHB389_RS07565|D-alanine--poly(phosphoribitol)_ligase_subunit_DltA|WP_073640236.1	43.5	124	66	3	1736	1856	2449	2571	8.1e-19	101.7
input|c2|127519-134536|-|ctg1_135|	NC_016609|c2|2810997-2818895|-|NIAKO_RS11515|non-ribosomal_peptide_synthetase|WP_014218588.1	26.6	2218	1416	59	54	2154	300	2421	3.1e-204	717.6
input|c2|127519-134536|-|ctg1_135|	NZ_AVEF02000239|c4|1949-14932|-|N020_RS0214975|non-ribosomal_peptide_synthetase|WP_024674313.1	26.3	2302	1485	57	18	2202	871	3077	3.1e-204	717.6
input|c2|127519-134536|-|ctg1_135|	NZ_CM008894|c3|1426196-1436212|-|CS367_RS06770|non-ribosomal_peptide_synthetase|WP_101427101.1	27.5	2102	1351	52	199	2217	375	2386	3.1e-204	717.6
input|c2|127519-134536|-|ctg1_135|	NZ_CP010556|c7|1892244-1900103|-|SB45_RS09115|non-ribosomal_peptide_synthetase|WP_043867169.1	25.2	2377	1228	41	11	1857	3	2360	3.1e-204	717.6
input|c2|127519-134536|-|ctg1_135|	NZ_FMCF01000013|c18|7532-17770|-|GA0115250_RS00960|amino_acid_adenylation_domain-containing_protein|WP_093558770.1	30.2	1876	1158	46	264	2072	254	2045	3.1e-204	717.6
input|c2|127519-134536|-|ctg1_135|	NZ_FOJM01000026|c3|9964-18810|+|BM107_RS23690|D-alanine--poly(phosphoribitol)_ligase_subunit_DltA|WP_090988034.1	28.5	1888	1222	44	54	1859	1076	2918	3.1e-204	717.6
input|c2|127519-134536|-|ctg1_135|	NZ_JH992893|c9|300240-308603|+|PCC9339_RS0106850|non-ribosomal_peptide_synthetase|WP_017308558.1	26.3	2544	1268	52	54	2086	46	2493	3.1e-204	717.6
input|c2|127519-134536|-|ctg1_135|	NZ_JMFE01000001|c1|73397-103447|+|BH88_RS00350|non-ribosomal_peptide_synthetase|WP_037157477.1	27.1	2300	1455	63	53	2223	1266	3472	3.1e-204	717.6
input|c2|127519-134536|-|ctg1_135|	NZ_JQKO01000009|c7|7545-17711|-|DL86_RS06695|hypothetical_protein|WP_084572757.1	27.7	2142	1401	44	212	2256	1181	3271	3.1e-204	717.6
input|c2|127519-134536|-|ctg1_135|	NZ_KB911547|c5|141604-171639|-|H292_RS26935|non-ribosomal_peptide_synthetase|WP_020111175.1	27.1	2300	1455	63	53	2223	1266	3472	3.1e-204	717.6
input|c2|127519-134536|-|ctg1_135|	NZ_LFJP01000074|c10|25430-40875|+|AB851_RS19485|non-ribosomal_peptide_synthetase|AB851_RS19485	29.4	1815	1165	41	62	1792	2931	4713	3.1e-204	717.6
input|c2|127519-134536|-|ctg1_135|	NZ_LGSV01000001|c1|70340-104077|-|AOQ69_RS00400|non-ribosomal_peptide_synthetase|WP_082359677.1	26.9	2280	1483	60	54	2222	6270	8476	3.1e-204	717.6
input|c2|127519-134536|-|ctg1_135|	NZ_LGYQ01000264|c15|11164-27210|+|AFK69_RS18920|hybrid_non-ribosomal_peptide_synthetase/type_I_polyketide_synthase|WP_047768233.1	25.7	2345	1167	45	240	2060	497	2790	3.1e-204	717.6
input|c2|127519-134536|-|ctg1_135|	NZ_LKGY01000035|c3|52404-65318|-|AO391_RS03625|non-ribosomal_peptide_synthetase|WP_058411661.1	31.1	1712	1072	35	218	1860	2629	4301	3.1e-204	717.6
input|c2|127519-134536|-|ctg1_135|	NZ_LNXS01000043|c9|42669-50285|+|Lani_RS13915|non-ribosomal_peptide_synthetase|WP_019234332.1	28.3	1912	1220	48	53	1856	219	2087	3.1e-204	717.6
input|c2|127519-134536|-|ctg1_135|	NZ_LT603683|c8|4153374-4160537|-|BGLY_RS21350|non-ribosomal_peptide_synthetase|WP_046130339.1	30.0	1941	1171	53	64	1870	238	2124	3.1e-204	717.6
input|c2|127519-134536|-|ctg1_135|	NZ_LT629972|c7|5061655-5084355|-|BLW67_RS22385|non-ribosomal_peptide_synthase/polyketide_synthase|WP_081354579.1	30.2	1753	1096	34	200	1860	5847	7563	3.1e-204	717.6
input|c2|127519-134536|-|ctg1_135|	NC_012660|c7|4840928-4853818|-|PFLU_RS21515|non-ribosomal_peptide_synthetase|WP_015885148.1	26.2	2286	1511	49	11	2202	852	3056	4.1e-204	717.2
input|c2|127519-134536|-|ctg1_135|	NC_020272|c6|2023955-2031808|+|KSO_RS09945|non-ribosomal_peptide_synthetase|WP_015388166.1	25.3	2375	1227	42	11	1857	3	2358	4.1e-204	717.2
input|c2|127519-134536|-|ctg1_135|	NZ_AAOH01000001|c5|5800-15837|-|PTD2_RS00010|non-ribosomal_peptide_synthetase|WP_009836312.1	27.4	2347	1474	62	59	2237	309	2593	4.1e-204	717.2
input|c2|127519-134536|-|ctg1_135|	NZ_AAXW01000011|c9|43258-46707|-|CY0110_RS09005|non-ribosomal_peptide_synthetase|WP_008275095.1	36.2	1113	649	19	832	1904	54	1145	4.1e-204	717.2
input|c2|127519-134536|-|ctg1_135|	NZ_AUPA01000019|c2|127-6210|+|M918_RS0125245|D-alanine--poly(phosphoribitol)_ligase_subunit_DltA|WP_082206855.1	27.9	2011	1077	39	47	1720	40	2015	4.1e-204	717.2
input|c2|127519-134536|-|ctg1_135|	NZ_CP011020|c8|3545779-3558765|-|VM99_RS15735|non-ribosomal_peptide_synthetase|WP_047737473.1	26.5	2297	1498	53	18	2202	862	3080	4.1e-204	717.2
input|c2|127519-134536|-|ctg1_135|	NZ_CP011033|c5|294543-304580|+|PTUN_RS19010|D-alanine--poly(phosphoribitol)_ligase_subunit_DltA|WP_096035271.1	27.4	2347	1474	62	59	2237	309	2593	4.1e-204	717.2
input|c2|127519-134536|-|ctg1_135|	NZ_CP017953|c7|1849001-1856854|-|BAMY_RS09210|non-ribosomal_peptide_synthetase|WP_025851055.1	25.3	2375	1227	42	11	1857	3	2358	4.1e-204	717.2
input|c2|127519-134536|-|ctg1_135|	NZ_CP020805|c13|3582018-3589163|-|B7941_RS17795|non-ribosomal_peptide_synthetase|WP_085342292.1	29.6	1908	1162	58	79	1854	248	2106	4.1e-204	717.2
input|c2|127519-134536|-|ctg1_135|	NZ_CVTN01000087|c1|15854-28750|+|BFP89_RS26340|non-ribosomal_peptide_synthase/polyketide_synthase|WP_065888366.1	26.9	2297	1483	55	11	2202	854	3058	4.1e-204	717.2
input|c2|127519-134536|-|ctg1_135|	NZ_CVTU01000052|c8|1913-14809|+|BFP93_RS05895|non-ribosomal_peptide_synthase/polyketide_synthase|WP_065892416.1	26.7	2300	1482	55	11	2202	854	3058	4.1e-204	717.2
input|c2|127519-134536|-|ctg1_135|	NZ_FCIZ01000001|c3|1380684-1390685|-|AWY40_RS06585|non-ribosomal_peptide_synthetase|WP_060436461.1	27.6	2090	1360	51	199	2217	375	2381	4.1e-204	717.2
input|c2|127519-134536|-|ctg1_135|	NZ_FMUL01000028|c14|10569-16121|-|BLP99_RS25820|D-alanine--poly(phosphoribitol)_ligase_subunit_DltA|WP_092182160.1	29.4	1873	1131	46	127	1870	20	1830	4.1e-204	717.2
input|c2|127519-134536|-|ctg1_135|	NZ_JOII01000008|c7|6611-16849|-|IF45_RS0111395|non-ribosomal_peptide_synthetase|WP_030307164.1	30.1	1875	1161	44	264	2072	254	2045	4.1e-204	717.2
input|c2|127519-134536|-|ctg1_135|	NZ_JPWZ01000052|c6|25787-37951|-|JL49_RS12435|non-ribosomal_peptide_synthetase|WP_063875697.1	27.6	2327	1482	63	95	2333	1821	4032	4.1e-204	717.2
input|c2|127519-134536|-|ctg1_135|	NZ_LTAQ01000012|c5|394269-400586|+|AZF08_RS13130|non-ribosomal_peptide_synthetase|WP_033673163.1	26.3	2148	1377	55	268	2314	16	2057	4.1e-204	717.2
input|c2|127519-134536|-|ctg1_135|	NZ_MEDC01000001|c2|493391-500548|+|BFP47_RS02375|non-ribosomal_peptide_synthetase|WP_073425398.1	29.9	1900	1161	53	79	1854	256	2108	4.1e-204	717.2
input|c2|127519-134536|-|ctg1_135|	NZ_MUAK01000076|c11|1-5912|+|BW891_RS21675|non-ribosomal_peptide_synthetase|WP_078178850.1	30.8	1722	1039	47	237	1854	19	1692	4.1e-204	717.2
input|c2|127519-134536|-|ctg1_135|	NC_021659|c10|3306252-3316289|-|M621_RS40670|non-ribosomal_peptide_synthetase|WP_020439300.1	27.2	2312	1452	68	74	2260	234	2438	5.3e-204	716.8
input|c2|127519-134536|-|ctg1_135|	NZ_BAWF01000096|c3|175619-209374|+|RW1_RS43530|non-ribosomal_peptide_synthase/polyketide_synthase|WP_081792781.1	26.6	2276	1497	56	54	2222	6274	8482	5.3e-204	716.8
input|c2|127519-134536|-|ctg1_135|	NZ_BCWX01000001|c5|1057737-1064861|+|RG2_RS31230|non-ribosomal_peptide_synthetase|WP_051730843.1	27.9	2140	1372	53	268	2312	115	2177	5.3e-204	716.8
input|c2|127519-134536|-|ctg1_135|	NZ_CP010896|c5|2457649-2469495|+|PF1751_RS11140|non-ribosomal_peptide_synthetase|WP_044287023.1	26.5	2141	1381	47	50	2073	266	2330	5.3e-204	716.8
input|c2|127519-134536|-|ctg1_135|	NZ_CP011341|c15|4061669-4088947|-|AAT18_RS18255|non-ribosomal_peptide_synthetase|WP_050035543.1	27.4	2300	1444	64	54	2218	938	3146	5.3e-204	716.8
input|c2|127519-134536|-|ctg1_135|	NZ_CP015098|c4|991716-1016582|-|A4E84_RS04255|non-ribosomal_peptide_synthetase|WP_062925248.1	27.4	2212	1452	49	200	2325	4185	6328	5.3e-204	716.8
input|c2|127519-134536|-|ctg1_135|	NZ_CP016819|c1|137033-157912|-|IM25_RS00515|non-ribosomal_peptide_synthase/polyketide_synthase|WP_065995640.1	27.1	2295	1459	60	54	2218	1302	3511	5.3e-204	716.8
input|c2|127519-134536|-|ctg1_135|	NZ_CP023168|c11|4057851-4065017|-|CK945_RS21080|non-ribosomal_peptide_synthetase|WP_096748365.1	30.3	1865	1125	54	114	1854	295	2108	5.3e-204	716.8
input|c2|127519-134536|-|ctg1_135|	NZ_CP025624|c7|4432006-4444929|-|C0058_RS20850|non-ribosomal_peptide_synthetase|WP_102369469.1	27.7	2053	1365	41	227	2202	508	2517	5.3e-204	716.8
input|c2|127519-134536|-|ctg1_135|	NZ_HG428559|c12|95383-106872|-|XBI1_RS10720|hypothetical_protein|WP_080718742.1	29.2	1886	1145	45	61	1827	1748	3561	5.3e-204	716.8
input|c2|127519-134536|-|ctg1_135|	NZ_JMEW01000021|c17|1444417-1478256|+|BH96_RS27700|non-ribosomal_peptide_synthetase|WP_052068124.1	27.1	2300	1455	63	53	2223	1266	3472	5.3e-204	716.8
input|c2|127519-134536|-|ctg1_135|	NZ_JOGQ01000011|c13|7523-17761|-|IO21_RS0112500|non-ribosomal_peptide_synthetase|WP_031177580.1	30.2	1875	1159	45	264	2072	254	2045	5.3e-204	716.8
input|c2|127519-134536|-|ctg1_135|	NZ_LABL01000045|c14|66213-73373|-|TU62_RS26825|non-ribosomal_peptide_synthetase|WP_048563073.1	29.2	1931	1179	56	59	1854	232	2109	5.3e-204	716.8
input|c2|127519-134536|-|ctg1_135|	NZ_LMLM01000015|c6|1-11678|+|ASF04_RS12855|hybrid_non-ribosomal_peptide_synthetase/type_I_polyketide_synthase|WP_056142133.1	28.8	1910	1204	46	60	1852	477	2348	5.3e-204	716.8
input|c2|127519-134536|-|ctg1_135|	NZ_LWCN01000003|c2|834000-844037|-|A4F85_RS05040|hypothetical_protein|WP_082848111.1	28.0	2060	1318	46	264	2202	539	2554	5.3e-204	716.8
input|c2|127519-134536|-|ctg1_135|	NZ_MACH01000080|c4|23896-31056|+|BAQ49_RS12275|non-ribosomal_peptide_synthetase|WP_071745540.1	29.0	1943	1192	57	61	1870	234	2122	5.3e-204	716.8
input|c2|127519-134536|-|ctg1_135|	NZ_MOEA01000001|c1|69414-77264|+|BKP66_RS00140|D-alanine--poly(phosphoribitol)_ligase_subunit_DltA|WP_071346696.1	25.4	2384	1213	50	11	1857	3	2358	5.3e-204	716.8
input|c2|127519-134536|-|ctg1_135|	NC_010002|c4|5230074-5240069|-|DACI_RS23955|non-ribosomal_peptide_synthetase|WP_012206553.1	27.5	2047	1331	43	264	2202	539	2540	6.9e-204	716.5
input|c2|127519-134536|-|ctg1_135|	NC_020126|c24|7973786-7983658|-|MYSTI_RS30530|non-ribosomal_peptide_synthetase|WP_044281664.1	28.7	1897	1225	47	59	1859	1402	3267	6.9e-204	716.5
input|c2|127519-134536|-|ctg1_135|	NZ_AP018299|c13|98540-106930|+|CDC30_RS26740|D-alanine--poly(phosphoribitol)_ligase_subunit_DltA|WP_096679367.1	26.3	2550	1267	57	62	2093	56	2510	6.9e-204	716.5
input|c2|127519-134536|-|ctg1_135|	NZ_BDBY01000015|c3|1956-45887|-|NP3_RS01505|non-ribosomal_peptide_synthase/polyketide_synthase|WP_063036993.1	28.3	2109	1318	53	223	2221	9643	11667	6.9e-204	716.5
input|c2|127519-134536|-|ctg1_135|	NZ_CP007744|c4|1714374-1720823|-|EV46_RS22105|non-ribosomal_peptide_synthetase|WP_051623253.1	28.3	2005	1274	50	326	2215	1	1957	6.9e-204	716.5
input|c2|127519-134536|-|ctg1_135|	NZ_CP011104|c1|31609-47919|-|VY86_RS00130|non-ribosomal_peptide_synthetase|WP_046973478.1	31.5	1705	1054	43	244	1872	3493	5159	6.9e-204	716.5
input|c2|127519-134536|-|ctg1_135|	NZ_CP011346|c7|1868173-1876026|-|AAV29_RS08970|non-ribosomal_peptide_synthetase|WP_046559615.1	25.3	2375	1228	41	11	1857	3	2358	6.9e-204	716.5
input|c2|127519-134536|-|ctg1_135|	NZ_CP023567|c2|2689801-2710887|+|CPI84_RS13140|non-ribosomal_peptide_synthetase|WP_012667457.1	28.4	2049	1350	44	228	2202	790	2794	6.9e-204	716.5
input|c2|127519-134536|-|ctg1_135|	NZ_FO818637|c12|3051247-3063081|-|XBW1_RS22770|non-ribosomal_peptide_synthase|WP_046337169.1	30.4	1705	1044	41	223	1834	2005	3660	6.9e-204	716.5
input|c2|127519-134536|-|ctg1_135|	NZ_JRMC01000001|c1|424793-437674|+|LS88_RS01960|non-ribosomal_peptide_synthetase|WP_047540447.1	26.3	2297	1493	56	11	2202	852	3053	6.9e-204	716.5
input|c2|127519-134536|-|ctg1_135|	NZ_KN150952|c1|6342-13808|-|DO72_RS00010|non-ribosomal_peptide_synthetase|DO72_RS00010	28.3	1993	1200	48	225	2049	507	2439	6.9e-204	716.5
input|c2|127519-134536|-|ctg1_135|	NZ_LHVP01000010|c1|70852-82704|-|AD671_RS16200|non-ribosomal_peptide_synthetase|WP_053256592.1	26.5	2282	1477	53	50	2207	266	2470	6.9e-204	716.5
input|c2|127519-134536|-|ctg1_135|	NZ_LKEG01000026|c2|295981-308871|+|AO064_RS06380|non-ribosomal_peptide_synthase/polyketide_synthase|WP_064052750.1	26.2	2286	1511	50	11	2202	852	3056	6.9e-204	716.5
input|c2|127519-134536|-|ctg1_135|	NZ_LRUN01000046|c5|30204-39202|-|BBF94_RS16580|non-ribosomal_peptide_synthetase|BBF94_RS16580	27.7	2084	1302	48	268	2238	32	2023	6.9e-204	716.5
input|c2|127519-134536|-|ctg1_135|	NZ_LT907842|c10|5933632-5945484|-|CPH89_RS27315|non-ribosomal_peptide_synthetase|WP_053256592.1	26.5	2282	1477	53	50	2207	266	2470	6.9e-204	716.5
input|c2|127519-134536|-|ctg1_135|	NZ_MCBM01000062|c9|16424-31035|+|L817_RS18665|non-ribosomal_peptide_synthetase|L817_RS18665	29.4	1810	1164	39	52	1779	2922	4699	6.9e-204	716.5
input|c2|127519-134536|-|ctg1_135|	NZ_MLYX02000004|c18|941338-962121|-|BKE56_RS26395|non-ribosomal_peptide_synthase/polyketide_synthase|WP_075288613.1	27.7	2337	1453	64	54	2254	1302	3537	6.9e-204	716.5
input|c2|127519-134536|-|ctg1_135|	NZ_BBQK01000025|c5|80761-97047|+|KF702C_RS22120|non-ribosomal_peptide_synthetase|KF702C_RS22120	28.2	2070	1305	48	234	2203	1978	3965	9.0e-204	716.1
input|c2|127519-134536|-|ctg1_135|	NZ_CDME01000002|c6|661080-668138|+|BN1199_RS03250|non-ribosomal_peptide_synthetase|WP_042178681.1	30.9	1701	1072	36	213	1847	412	2075	9.0e-204	716.1
input|c2|127519-134536|-|ctg1_135|	NZ_CP009323|c5|3808212-3829562|-|BM43_RS33985|hybrid_non-ribosomal_peptide_synthetase/type_I_polyketide_synthase|WP_045577501.1	27.3	2301	1474	63	51	2203	4063	6313	9.0e-204	716.1
input|c2|127519-134536|-|ctg1_135|	NZ_CP009365|c3|1768763-1783297|+|O165_RS08310|non-ribosomal_peptide_synthetase|WP_038706050.1	28.2	2072	1304	50	213	2202	501	2470	9.0e-204	716.1
input|c2|127519-134536|-|ctg1_135|	NZ_CP011507|c7|5046893-5059774|+|AA957_RS22875|non-ribosomal_peptide_synthetase|WP_049712190.1	26.0	2289	1509	48	11	2202	852	3053	9.0e-204	716.1
input|c2|127519-134536|-|ctg1_135|	NZ_CP020555|c13|1041095-1048330|+|B6R96_RS04865|amino_acid_adenylation_domain-containing_protein|WP_081521718.1	28.2	2106	1343	50	244	2241	168	2212	9.0e-204	716.1
input|c2|127519-134536|-|ctg1_135|	NZ_CP023665|c10|3924901-3932067|-|CP943_RS20105|non-ribosomal_peptide_synthetase|WP_105981268.1	30.5	1841	1105	53	114	1831	295	2084	9.0e-204	716.1
input|c2|127519-134536|-|ctg1_135|	NZ_FOIB01000003|c24|611743-619878|+|BMY20_RS14800|D-alanine--poly(phosphoribitol)_ligase_subunit_DltA|WP_083559902.1	27.0	2367	1487	64	46	2256	344	2624	9.0e-204	716.1
input|c2|127519-134536|-|ctg1_135|	NZ_FOUE01000004|c3|256630-263076|-|BMZ67_RS14080|D-alanine--poly(phosphoribitol)_ligase_subunit_DltA|WP_092023759.1	29.0	1947	1219	48	39	1878	244	2133	9.0e-204	716.1
input|c2|127519-134536|-|ctg1_135|	NZ_FTMP01000004|c5|310111-320895|+|BW954_RS12525|non-ribosomal_peptide_synthetase|WP_076426672.1	31.9	1673	1061	37	224	1839	1897	3547	9.0e-204	716.1
input|c2|127519-134536|-|ctg1_135|	NZ_FTPJ01000002|c15|758913-776399|-|B0B13_RS04505|non-ribosomal_peptide_synthetase|WP_076794492.1	31.2	1736	1082	44	213	1879	3902	5593	9.0e-204	716.1
input|c2|127519-134536|-|ctg1_135|	NZ_HG738868|c9|4622911-4630335|-|SMB2099_RS21885|D-alanine--poly(phosphoribitol)_ligase_subunit_DltA|WP_079656874.1	32.4	1663	1006	42	237	1819	810	2433	9.0e-204	716.1
input|c2|127519-134536|-|ctg1_135|	NZ_JMLK01000016|c5|99757-115668|-|BR66_RS0110040|non-ribosomal_peptide_synthetase|WP_026882824.1	27.4	2256	1363	60	13	2203	1703	3748	9.0e-204	716.1
input|c2|127519-134536|-|ctg1_135|	NZ_JOAY01000011|c9|99026-104632|+|IF05_RS0109700|non-ribosomal_peptide_synthetase|WP_051829996.1	30.5	1714	1076	35	211	1844	162	1840	9.0e-204	716.1
input|c2|127519-134536|-|ctg1_135|	NZ_KB890714|c14|103212-113453|+|B048_RS0115330|non-ribosomal_peptide_synthetase|WP_026235218.1	30.2	1878	1157	46	264	2072	254	2046	9.0e-204	716.1
input|c2|127519-134536|-|ctg1_135|	NZ_LACF01000020|c7|183971-196861|+|VC37_RS15955|non-ribosomal_peptide_synthetase|WP_046036049.1	26.2	2286	1511	49	11	2202	852	3056	9.0e-204	716.1
input|c2|127519-134536|-|ctg1_135|	NZ_LIGN01000050|c16|8-5212|+|ADY55_RS26910|non-ribosomal_peptide_synthase|WP_055134671.1	30.8	1723	1069	36	244	1870	19	1714	9.0e-204	716.1
input|c2|127519-134536|-|ctg1_135|	NZ_LIRN01000031|c9|140063-144244|-|AMR41_RS08895|non-ribosomal_peptide_synthetase|WP_082370710.1	39.0	1040	587	15	851	1856	75	1101	9.0e-204	716.1
input|c2|127519-134536|-|ctg1_135|	NZ_LMTZ01000055|c7|37089-44768|+|BC008_RS09735|non-ribosomal_peptide_synthetase|WP_058183474.1	29.0	1860	1094	42	212	1858	424	2269	9.0e-204	716.1
input|c2|127519-134536|-|ctg1_135|	NZ_LN999829|c8|1856930-1864783|-|BAMMD1_RS08790|non-ribosomal_peptide_synthetase|WP_060386975.1	25.3	2375	1227	42	11	1857	3	2358	9.0e-204	716.1
input|c2|127519-134536|-|ctg1_135|	NZ_LQMT02000029|c11|17189-39400|+|AVR91_RS27715|non-ribosomal_peptide_synthase/polyketide_synthase|WP_063273513.1	28.3	2245	1369	61	54	2202	5144	7244	9.0e-204	716.1
input|c2|127519-134536|-|ctg1_135|	NC_020990|c7|1156316-1166554|+|XNR_RS04870|non-ribosomal_peptide_synthetase|WP_003951361.1	30.1	1875	1161	44	264	2072	254	2045	1.2e-203	715.7
input|c2|127519-134536|-|ctg1_135|	NZ_AJYC02000011|c36|119078-152851|+|WSS_RS03420|non-ribosomal_peptide_synthase/polyketide_synthase|WP_080606091.1	26.9	2276	1490	58	54	2222	6280	8488	1.2e-203	715.7
input|c2|127519-134536|-|ctg1_135|	NZ_AMSV01000044|c10|168152-178189|-|B194_RS16310|non-ribosomal_peptide_synthetase|WP_006326303.1	27.1	2310	1457	67	74	2260	234	2438	1.2e-203	715.7
input|c2|127519-134536|-|ctg1_135|	NZ_AVFN01000229|c14|1-8298|-|N756_RS0125075|non-ribosomal_peptide_synthetase|N756_RS0125075	27.9	1929	1261	38	17	1844	861	2760	1.2e-203	715.7
input|c2|127519-134536|-|ctg1_135|	NZ_AVQH01000059|c18|93487-100614|-|O205_RS43390|non-ribosomal_peptide_synthetase|WP_021495374.1	29.7	1903	1161	60	79	1854	248	2100	1.2e-203	715.7
input|c2|127519-134536|-|ctg1_135|	NZ_BAVQ01000072|c2|132971-166711|+|TBIF_RS17960|non-ribosomal_peptide_synthetase|WP_084611779.1	25.9	2334	1531	54	19	2222	6199	8463	1.2e-203	715.7
input|c2|127519-134536|-|ctg1_135|	NZ_CP012097|c10|3364296-3374333|-|ADP73_RS15835|non-ribosomal_peptide_synthetase|WP_064798977.1	27.2	2312	1452	68	74	2260	234	2438	1.2e-203	715.7
input|c2|127519-134536|-|ctg1_135|	NZ_CP013140|c4|2260031-2282617|+|GLE_RS09200|hypothetical_protein|WP_082644428.1	29.7	1716	1109	35	211	1854	5325	7014	1.2e-203	715.7
input|c2|127519-134536|-|ctg1_135|	NZ_CP015224|c3|1781778-1789349|-|A2J09_RS08710|non-ribosomal_peptide_synthetase|WP_036162792.1	28.0	1933	1276	45	18	1858	198	2106	1.2e-203	715.7
input|c2|127519-134536|-|ctg1_135|	NZ_CP015600|c8|4484343-4497239|-|A7J50_RS20305|non-ribosomal_peptide_synthase/polyketide_synthase|WP_064453416.1	26.5	2287	1505	52	11	2202	854	3058	1.2e-203	715.7
input|c2|127519-134536|-|ctg1_135|	NZ_CP016395|c8|1945320-1953173|-|BBJ33_RS09440|D-alanine--poly(phosphoribitol)_ligase_subunit_DltA|WP_069473437.1	25.3	2375	1227	42	11	1857	3	2358	1.2e-203	715.7
input|c2|127519-134536|-|ctg1_135|	NZ_CP017599|c32|7442701-7451781|-|BJP34_RS27435|non-ribosomal_peptide_synthetase|WP_070395079.1	25.9	2406	1184	47	18	1856	250	2624	1.2e-203	715.7
input|c2|127519-134536|-|ctg1_135|	NZ_CP020805|c9|2397912-2405768|-|B7941_RS11840|D-alanine--poly(phosphoribitol)_ligase_subunit_DltA|WP_085342045.1	25.0	2377	1231	40	11	1857	3	2358	1.2e-203	715.7
input|c2|127519-134536|-|ctg1_135|	NZ_CP026675|c1|517531-528522|-|C4Q27_RS02600|non-ribosomal_peptide_synthetase|WP_104886412.1	29.0	1923	1247	44	16	1853	1746	3635	1.2e-203	715.7
input|c2|127519-134536|-|ctg1_135|	NZ_CVTO01000141|c4|15974-24570|+|BFP90_RS19065|non-ribosomal_peptide_synthase/polyketide_synthase|WP_065897705.1	28.6	1942	1265	41	11	1866	854	2760	1.2e-203	715.7
input|c2|127519-134536|-|ctg1_135|	NZ_FCOE02000019|c5|5221-12405|+|AWB80_RS24965|non-ribosomal_peptide_synthetase|WP_061177342.1	29.0	1903	1179	39	57	1831	229	2087	1.2e-203	715.7
input|c2|127519-134536|-|ctg1_135|	NZ_JCOC01000008|c10|64172-71299|+|AW26_RS08055|non-ribosomal_peptide_synthetase|WP_032867167.1	29.8	1903	1158	60	79	1854	248	2100	1.2e-203	715.7
input|c2|127519-134536|-|ctg1_135|	NZ_JNZI01000011|c12|189320-199561|+|OO55_RS13730|non-ribosomal_peptide_synthetase|WP_033239016.1	30.2	1878	1157	46	264	2072	254	2046	1.2e-203	715.7
input|c2|127519-134536|-|ctg1_135|	NZ_JXKM01000001|c1|199916-215806|+|RV00_RS00925|D-alanine--poly(phosphoribitol)_ligase_subunit_DltA|WP_071860726.1	26.7	2249	1391	63	9	2199	1694	3742	1.2e-203	715.7
input|c2|127519-134536|-|ctg1_135|	NZ_LKPO01000008|c15|481976-489142|+|B4121_RS07900|non-ribosomal_peptide_synthetase|WP_075212902.1	30.3	1866	1123	54	114	1854	295	2108	1.2e-203	715.7
input|c2|127519-134536|-|ctg1_135|	NZ_LRRG01000004|c25|85103-118897|-|A8G16_RS01125|non-ribosomal_peptide_synthetase|WP_081276426.1	26.6	2317	1517	61	17	2222	6251	8495	1.2e-203	715.7
input|c2|127519-134536|-|ctg1_135|	NZ_LSBM01000046|c5|82636-116403|+|AXA44_RS11540|non-ribosomal_peptide_synthetase|WP_082764483.1	26.5	2317	1517	61	18	2222	6243	8486	1.2e-203	715.7
input|c2|127519-134536|-|ctg1_135|	NZ_LVWI01000001|c1|3248-10243|-|A3844_RS00015|D-alanine--poly(phosphoribitol)_ligase_subunit_DltA|WP_083606612.1	27.9	2144	1403	53	8	2073	21	2100	1.2e-203	715.7
input|c2|127519-134536|-|ctg1_135|	NZ_LWED01000059|c5|2798-8893|-|A1L58_RS17415|non-ribosomal_peptide_synthetase|WP_063884498.1	29.9	1828	1128	47	331	2061	1	1771	1.2e-203	715.7
input|c2|127519-134536|-|ctg1_135|	NC_008268|c18|6566936-6600754|+|RHA1_RS29825|non-ribosomal_peptide_synthase/polyketide_synthase|WP_081437539.1	27.0	2278	1486	59	54	2222	6295	8503	1.5e-203	715.3
input|c2|127519-134536|-|ctg1_135|	NC_011981|c10|255728-263449|-|AVI_RS26910|non-ribosomal_peptide_synthetase|WP_015918418.1	27.4	2203	1427	52	17	2139	235	2345	1.5e-203	715.3
input|c2|127519-134536|-|ctg1_135|	NZ_BAFX01000127|c16|1-9097|-|ON43_RS30190|non-ribosomal_peptide_synthase|ON43_RS30190	27.8	2190	1373	59	268	2338	24	2123	1.5e-203	715.3
input|c2|127519-134536|-|ctg1_135|	NZ_BCAZ01000087|c8|274-8148|+|APH27_RS25110|non-ribosomal_peptide_synthetase|APH27_RS25110	27.7	2080	1357	49	224	2235	504	2504	1.5e-203	715.3
input|c2|127519-134536|-|ctg1_135|	NZ_CP009048|c5|3988923-4001867|-|PSAKL28_RS18285|non-ribosomal_peptide_synthetase|WP_038613159.1	26.4	2303	1483	59	17	2203	862	3068	1.5e-203	715.3
input|c2|127519-134536|-|ctg1_135|	NZ_CP019628|c3|3402942-3412982|+|B0W48_RS15225|D-alanine--poly(phosphoribitol)_ligase_subunit_DltA|WP_077537670.1	25.5	2476	1555	63	59	2335	310	2695	1.5e-203	715.3
input|c2|127519-134536|-|ctg1_135|	NZ_CP023859|c8|2913705-2921561|-|CRH11_RS14710|D-alanine--poly(phosphoribitol)_ligase_subunit_DltA|WP_094031753.1	25.0	2377	1231	40	11	1857	3	2358	1.5e-203	715.3
input|c2|127519-134536|-|ctg1_135|	NZ_CP024203|c7|1992713-2000569|-|CS376_RS10005|D-alanine--poly(phosphoribitol)_ligase_subunit_DltA|WP_099566773.1	25.1	2377	1229	40	11	1857	3	2358	1.5e-203	715.3
input|c2|127519-134536|-|ctg1_135|	NZ_CVPA01000001|c6|1029185-1037038|-|BN1544_RS04755|non-ribosomal_peptide_synthetase|WP_052586036.1	25.3	2375	1228	41	11	1857	3	2358	1.5e-203	715.3
input|c2|127519-134536|-|ctg1_135|	NZ_FOIB01000003|c24|557959-564990|-|BMY20_RS14670|non-ribosomal_peptide_synthetase|WP_074952378.1	28.8	1866	1189	38	59	1834	251	2067	1.5e-203	715.3
input|c2|127519-134536|-|ctg1_135|	NZ_JMFF01000023|c20|290882-320932|+|BH87_RS18740|non-ribosomal_peptide_synthetase|WP_033189890.1	27.0	2300	1456	63	53	2223	1266	3472	1.5e-203	715.3
input|c2|127519-134536|-|ctg1_135|	NZ_LGDU01000319|c26|13278-27494|-|ADL00_RS26645|non-ribosomal_peptide_synthase|WP_053760714.1	29.5	1949	1199	54	57	1892	2848	4734	1.5e-203	715.3
input|c2|127519-134536|-|ctg1_135|	NZ_LMOA01000004|c1|13403-26305|-|ASF84_RS05000|non-ribosomal_peptide_synthase/polyketide_synthase|WP_056835893.1	27.5	2261	1419	60	62	2202	903	3063	1.5e-203	715.3
input|c2|127519-134536|-|ctg1_135|	NZ_LMZE01000013|c8|100238-108244|-|ADL21_RS03090|hybrid_non-ribosomal_peptide_synthetase/type_I_polyketide_synthase|WP_060728049.1	36.7	1158	671	18	758	1857	1248	2401	1.5e-203	715.3
input|c2|127519-134536|-|ctg1_135|	NZ_MIZE01000001|c2|556507-563664|-|BHT95_RS02855|non-ribosomal_peptide_synthetase|WP_075751557.1	30.5	1859	1129	54	114	1854	295	2108	1.5e-203	715.3
input|c2|127519-134536|-|ctg1_135|	NZ_MNAN01000031|c10|354262-360489|-|BIW53_RS11865|non-ribosomal_peptide_synthetase|WP_070992208.1	35.2	1169	694	21	764	1880	905	2062	1.5e-203	715.3
input|c2|127519-134536|-|ctg1_135|	NZ_MRTF01000002|c6|100522-112692|-|BK123_RS05455|D-alanine--poly(phosphoribitol)_ligase_subunit_DltA|WP_076321408.1	29.1	1986	1239	52	1	1857	1889	3833	1.5e-203	715.3
input|c2|127519-134536|-|ctg1_135|	NZ_AMPK01000010|c9|59712-67565|+|WYY_RS08390|non-ribosomal_peptide_synthetase|WP_003153929.1	25.3	2375	1228	42	11	1857	3	2358	2.0e-203	714.9
input|c2|127519-134536|-|ctg1_135|	NZ_AMYW01000012|c6|40201-46452|-|C245_RS0110885|non-ribosomal_peptide_synthetase|WP_017496629.1	28.0	1891	1215	46	76	1874	244	2080	2.0e-203	714.9
input|c2|127519-134536|-|ctg1_135|	NZ_ATSU01000071|c18|1-18413|-|M873_RS14830|non-ribosomal_peptide_synthetase|WP_046266453.1	27.0	2289	1484	58	63	2202	236	2487	2.0e-203	714.9
input|c2|127519-134536|-|ctg1_135|	NZ_CM000745|c8|4830751-4835814|-|BPMYX0001_RS24525|non-ribosomal_peptide_synthetase|WP_006096885.1	29.6	1685	1094	39	268	1876	18	1686	2.0e-203	714.9
input|c2|127519-134536|-|ctg1_135|	NZ_CM001763|c2|879639-885948|-|PSSB64_RS03735|non-ribosomal_peptide_synthetase|PSSB64_RS03735	28.7	1942	1218	47	16	1834	202	2100	2.0e-203	714.9
input|c2|127519-134536|-|ctg1_135|	NZ_CP005975|c9|5525124-5536973|-|PFLUOLIPICF7_RS25370|non-ribosomal_peptide_synthetase|WP_045792260.1	26.5	2170	1410	50	17	2073	234	2330	2.0e-203	714.9
input|c2|127519-134536|-|ctg1_135|	NZ_CP010524|c11|3918198-3925364|-|SC10_RS19465|non-ribosomal_peptide_synthetase|WP_035337875.1	30.3	1865	1125	53	114	1854	295	2108	2.0e-203	714.9
input|c2|127519-134536|-|ctg1_135|	NZ_CP021669|c7|3114289-3121446|-|S100141_RS16690|non-ribosomal_peptide_synthetase|WP_026699279.1	29.9	1899	1163	52	79	1854	256	2108	2.0e-203	714.9
input|c2|127519-134536|-|ctg1_135|	NZ_CP021976|c7|1888273-1896126|-|CEG11_RS09445|non-ribosomal_peptide_synthetase|WP_003153929.1	25.3	2375	1228	42	11	1857	3	2358	2.0e-203	714.9
input|c2|127519-134536|-|ctg1_135|	NZ_FNSC01000001|c6|2975782-2984778|-|BLW24_RS14470|D-alanine--poly(phosphoribitol)_ligase_subunit_DltA|WP_090382747.1	26.0	2470	1520	64	54	2311	232	2604	2.0e-203	714.9
input|c2|127519-134536|-|ctg1_135|	NZ_JH725388|c21|454342-462813|+|SU9_RS26015|D-alanine--poly(phosphoribitol)_ligase_subunit_DltA|WP_086013549.1	29.1	1911	1200	48	53	1856	926	2789	2.0e-203	714.9
input|c2|127519-134536|-|ctg1_135|	NZ_JMEX01000005|c7|1191746-1221838|-|BH95_RS09265|hypothetical_protein|WP_099052201.1	27.1	2300	1455	63	53	2223	1280	3486	2.0e-203	714.9
input|c2|127519-134536|-|ctg1_135|	NZ_JRUO01000011|c1|707099-722032|-|NG81_RS25565|non-ribosomal_peptide_synthetase|NG81_RS25565	27.2	2290	1480	59	63	2202	255	2506	2.0e-203	714.9
input|c2|127519-134536|-|ctg1_135|	NZ_JXQT01000027|c7|333399-346280|-|RU03_RS20440|non-ribosomal_peptide_synthetase|WP_042571855.1	26.3	2297	1492	56	11	2202	852	3053	2.0e-203	714.9
input|c2|127519-134536|-|ctg1_135|	NZ_KL647085|c13|94909-101565|+|IO29_RS34620|non-ribosomal_peptide_synthetase|WP_051707452.1	31.3	1647	1036	36	277	1847	567	2193	2.0e-203	714.9
input|c2|127519-134536|-|ctg1_135|	NZ_KN125579|c4|1409899-1417065|-|DJ88_RS06995|non-ribosomal_peptide_synthetase|WP_035337875.1	30.3	1865	1125	53	114	1854	295	2108	2.0e-203	714.9
input|c2|127519-134536|-|ctg1_135|	NZ_LJRP01000017|c14|3-15062|-|ALO85_RS04070|non-ribosomal_peptide_synthetase|ALO85_RS04070	27.2	2290	1480	59	63	2202	255	2506	2.0e-203	714.9
input|c2|127519-134536|-|ctg1_135|	NZ_LKGV01000021|c5|68915-75733|-|AO387_RS12875|non-ribosomal_peptide_synthetase|WP_080397576.1	30.7	1718	1072	40	231	1854	306	1998	2.0e-203	714.9
input|c2|127519-134536|-|ctg1_135|	NZ_LOMY01000101|c13|21300-41705|-|Ppb6_RS14215|non-ribosomal_peptide_synthetase|WP_065823721.1	29.2	1916	1202	47	52	1852	4630	6505	2.0e-203	714.9
input|c2|127519-134536|-|ctg1_135|	NZ_MRTM01000035|c14|1-6986|-|BK134_RS27030|non-ribosomal_peptide_synthetase|BK134_RS27030	25.4	2246	1125	36	619	2329	1	2230	2.0e-203	714.9
input|c2|127519-134536|-|ctg1_135|	NZ_MUAQ01000027|c7|41022-46085|-|BLX05_RS21850|non-ribosomal_peptide_synthetase|WP_006096885.1	29.6	1685	1094	39	268	1876	18	1686	2.0e-203	714.9
input|c2|127519-134536|-|ctg1_135|	NC_015690|c11|5668390-5695626|-|KNP414_RS23200|non-ribosomal_peptide_synthetase|WP_049819067.1	26.3	2551	1267	62	214	2223	416	2893	2.6e-203	714.5
input|c2|127519-134536|-|ctg1_135|	NC_015690|c11|5668390-5695626|-|KNP414_RS23200|non-ribosomal_peptide_synthetase|WP_049819067.1	31.5	428	289	3	1905	2329	4555	4981	5.9e-62	245.0
input|c2|127519-134536|-|ctg1_135|	NZ_BDBW01000125|c30|11048-16991|+|NP5_RS33640|non-ribosomal_peptide_synthetase|NP5_RS33640	31.6	1453	917	27	269	1677	562	1981	2.6e-203	714.5
input|c2|127519-134536|-|ctg1_135|	NZ_CP007039|c6|3758840-3771844|-|BH81_RS15605|non-ribosomal_peptide_synthetase|WP_025260700.1	26.2	2286	1520	49	18	2202	866	3084	2.6e-203	714.5
input|c2|127519-134536|-|ctg1_135|	NZ_CP009684|c8|2460678-2468531|-|MA22_RS11900|non-ribosomal_peptide_synthetase|WP_044053250.1	25.3	2375	1228	41	11	1857	3	2358	2.6e-203	714.5
input|c2|127519-134536|-|ctg1_135|	NZ_CP010406|c1|165413-173269|+|SB24_RS00575|non-ribosomal_peptide_synthetase|WP_039251357.1	25.0	2377	1231	40	11	1857	3	2358	2.6e-203	714.5
input|c2|127519-134536|-|ctg1_135|	NZ_CP013727|c3|814099-821952|-|AVM03_RS03655|non-ribosomal_peptide_synthetase|WP_058906064.1	25.3	2375	1227	42	11	1857	3	2358	2.6e-203	714.5
input|c2|127519-134536|-|ctg1_135|	NZ_CP014999|c6|3126833-3143119|+|PA7790_RS14645|non-ribosomal_peptide_synthetase|WP_019727183.1	28.2	2071	1303	50	234	2203	1978	3965	2.6e-203	714.5
input|c2|127519-134536|-|ctg1_135|	NZ_CP023133|c9|1470175-1478028|-|CJP14_RS07200|D-alanine--poly(phosphoribitol)_ligase_subunit_DltA|WP_079004863.1	25.3	2375	1227	42	11	1857	3	2358	2.6e-203	714.5
input|c2|127519-134536|-|ctg1_135|	NZ_CP026610|c7|1994689-2002545|-|C3Z10_RS09795|non-ribosomal_peptide_synthetase|WP_039251357.1	25.0	2377	1231	40	11	1857	3	2358	2.6e-203	714.5
input|c2|127519-134536|-|ctg1_135|	NZ_FNNH01000009|c2|22267-38727|+|BLV21_RS05400|non-ribosomal_peptide_synthetase|WP_074666139.1	29.8	1892	1185	48	57	1831	3290	5155	2.6e-203	714.5
input|c2|127519-134536|-|ctg1_135|	NZ_FPIX01000003|c5|151256-164242|+|BT116_RS05090|non-ribosomal_peptide_synthase/polyketide_synthase|WP_072340686.1	25.9	2301	1510	52	17	2203	861	3081	2.6e-203	714.5
input|c2|127519-134536|-|ctg1_135|	NZ_JXXW01000052|c9|19792-29736|-|TW75_RS17720|non-ribosomal_peptide_synthetase|WP_045965166.1	27.4	2318	1451	66	56	2218	303	2544	2.6e-203	714.5
input|c2|127519-134536|-|ctg1_135|	NZ_KE819960|c10|574491-581657|-|M661_RS0118640|non-ribosomal_peptide_synthetase|WP_026580224.1	30.3	1865	1125	53	114	1854	295	2108	2.6e-203	714.5
input|c2|127519-134536|-|ctg1_135|	NZ_LSZM01000004|c3|59873-67729|+|AY610_RS04010|non-ribosomal_peptide_synthetase|WP_064107344.1	25.4	2377	1223	43	11	1857	3	2358	2.6e-203	714.5
input|c2|127519-134536|-|ctg1_135|	NZ_LT629706|c9|5407698-5420588|+|BLT61_RS24450|non-ribosomal_peptide_synthase/polyketide_synthase|WP_060549649.1	26.2	2293	1491	58	17	2202	858	3056	2.6e-203	714.5
input|c2|127519-134536|-|ctg1_135|	NZ_LYNC01000061|c21|106602-114455|-|A7310_RS16810|D-alanine--poly(phosphoribitol)_ligase_subunit_DltA|WP_069013584.1	25.3	2375	1228	41	11	1857	3	2358	2.6e-203	714.5
input|c2|127519-134536|-|ctg1_135|	NZ_MSTO01000001|c15|1010733-1018586|-|BVF98_RS04800|D-alanine--poly(phosphoribitol)_ligase_subunit_DltA|WP_079004863.1	25.3	2375	1227	42	11	1857	3	2358	2.6e-203	714.5
input|c2|127519-134536|-|ctg1_135|	NC_010628|c9|3951122-3955345|+|NPUN_RS16060|hypothetical_protein|WP_083782405.1	38.4	1034	578	14	851	1833	79	1104	3.4e-203	714.1
input|c2|127519-134536|-|ctg1_135|	NC_012522|c19|6737658-6771443|+|ROP_RS30575|non-ribosomal_peptide_synthase/polyketide_synthase|WP_080512595.1	26.7	2276	1494	55	54	2222	6285	8492	3.4e-203	714.1
input|c2|127519-134536|-|ctg1_135|	NC_012660|c4|2769469-2781318|+|PFLU_RS12440|non-ribosomal_peptide_synthetase|WP_012723748.1	26.5	2172	1406	52	17	2073	234	2330	3.4e-203	714.1
input|c2|127519-134536|-|ctg1_135|	NZ_CCDP010000001|c2|1733846-1740985|+|BN990_RS07905|non-ribosomal_peptide_synthetase|WP_038243299.1	28.8	1879	1193	48	79	1847	255	2098	3.4e-203	714.1
input|c2|127519-134536|-|ctg1_135|	NZ_CP003987|c26|7854418-7873335|+|GZL_RS33600|non-ribosomal_peptide_synthetase|WP_039638095.1	27.3	2294	1452	65	18	2201	1624	3812	3.4e-203	714.1
input|c2|127519-134536|-|ctg1_135|	NZ_CP007637|c8|4239501-4252382|-|PS417_RS08770|non-ribosomal_peptide_synthetase|WP_010208808.1	26.3	2297	1493	56	11	2202	852	3053	3.4e-203	714.1
input|c2|127519-134536|-|ctg1_135|	NZ_CP010896|c8|4315318-4328199|-|PF1751_RS19555|non-ribosomal_peptide_synthetase|WP_044287595.1	26.3	2297	1493	56	11	2202	852	3053	3.4e-203	714.1
input|c2|127519-134536|-|ctg1_135|	NZ_CP014784|c5|2676308-2687200|+|A0T30_RS12400|non-ribosomal_peptide_synthetase|WP_061904413.1	31.7	1677	1058	38	224	1839	1933	3583	3.4e-203	714.1
input|c2|127519-134536|-|ctg1_135|	NZ_CP018295|c7|1947234-1955090|-|BHE96_RS09535|D-alanine--poly(phosphoribitol)_ligase_subunit_DltA|WP_072589139.1	25.0	2377	1231	40	11	1857	3	2358	3.4e-203	714.1
input|c2|127519-134536|-|ctg1_135|	NZ_CZPZ01000034|c8|19321-25869|+|COMA2_RS17410|D-alanine--poly(phosphoribitol)_ligase_subunit_DltA|WP_090901393.1	29.4	1959	1213	57	17	1847	218	2134	3.4e-203	714.1
input|c2|127519-134536|-|ctg1_135|	NZ_JACC01000032|c8|65232-71444|-|DZ60_RS0115490|non-ribosomal_peptide_synthetase|WP_025742954.1	27.9	1880	1248	43	60	1875	226	2062	3.4e-203	714.1
input|c2|127519-134536|-|ctg1_135|	NZ_JUGO01000010|c7|160438-204642|+|EW77_RS00735|non-ribosomal_peptide_synthetase|WP_047380076.1	29.6	1705	1079	35	212	1827	12783	14454	3.4e-203	714.1
input|c2|127519-134536|-|ctg1_135|	NZ_KQ976354|c6|3611464-3619410|-|WA1_RS15355|non-ribosomal_peptide_synthetase|WP_017742640.1	29.2	1804	1116	44	57	1727	278	2053	3.4e-203	714.1
input|c2|127519-134536|-|ctg1_135|	NZ_KQ976354|c6|3611464-3619410|-|WA1_RS15355|non-ribosomal_peptide_synthetase|WP_017742640.1	40.1	152	79	6	1736	1877	2494	2643	2.6e-17	96.7
input|c2|127519-134536|-|ctg1_135|	NZ_LGVB01000010|c1|43796-52378|+|AGR56_RS01050|non-ribosomal_peptide_synthetase|WP_053240794.1	29.2	1917	1143	55	13	1858	1086	2859	3.4e-203	714.1
input|c2|127519-134536|-|ctg1_135|	NZ_LQCL01000013|c7|60900-68756|+|AVR63_RS07925|non-ribosomal_peptide_synthetase|WP_059367379.1	25.0	2377	1232	40	11	1857	3	2358	3.4e-203	714.1
input|c2|127519-134536|-|ctg1_135|	NZ_LVHI01000018|c10|17558-28180|-|A3K89_RS14565|non-ribosomal_peptide_synthetase|WP_068427231.1	28.0	2094	1352	53	220	2232	1048	3066	3.4e-203	714.1
input|c2|127519-134536|-|ctg1_135|	NZ_LYNB01000001|c1|38929-46056|+|A7314_RS00220|non-ribosomal_peptide_synthetase|WP_053574127.1	29.5	1902	1166	59	79	1854	248	2100	3.4e-203	714.1
input|c2|127519-134536|-|ctg1_135|	NZ_LYUE01000042|c17|593268-601124|-|SRCM100169_RS16770|non-ribosomal_peptide_synthetase|WP_064778983.1	24.9	2373	1240	37	11	1857	3	2358	3.4e-203	714.1
input|c2|127519-134536|-|ctg1_135|	NZ_MAYQ01000001|c1|196652-208966|+|BBA88_RS00785|non-ribosomal_peptide_synthase/polyketide_synthase|WP_065614990.1	27.8	2243	1453	52	58	2202	1791	3964	3.4e-203	714.1
input|c2|127519-134536|-|ctg1_135|	NC_014659|c12|3800161-3812352|-|REQ_RS17625|non-ribosomal_peptide_synthetase|WP_013416894.1	28.6	2052	1296	49	268	2232	43	2011	4.5e-203	713.8
input|c2|127519-134536|-|ctg1_135|	NZ_ATSV01000106|c5|1-9602|-|M874_RS14595|non-ribosomal_peptide_synthase|M874_RS14595	27.6	2099	1375	43	213	2203	776	2838	4.5e-203	713.8
input|c2|127519-134536|-|ctg1_135|	NZ_BCXH01000004|c8|385819-406716|+|RY1_RS10085|non-ribosomal_peptide_synthase/polyketide_synthase|WP_072803374.1	26.9	2288	1443	62	60	2216	1317	3505	4.5e-203	713.8
input|c2|127519-134536|-|ctg1_135|	NZ_CP009747|c5|2496065-2509018|-|NJ69_RS10575|non-ribosomal_peptide_synthetase|WP_039578807.1	26.7	2298	1481	56	18	2203	862	3068	4.5e-203	713.8
input|c2|127519-134536|-|ctg1_135|	NZ_CP012096|c13|4473946-4483983|+|ADP72_RS20720|non-ribosomal_peptide_synthetase|WP_064799879.1	27.0	2310	1458	68	74	2260	234	2438	4.5e-203	713.8
input|c2|127519-134536|-|ctg1_135|	NZ_CP014783|c6|1889095-1896951|-|A1R12_RS09085|non-ribosomal_peptide_synthetase|WP_061890638.1	25.0	2377	1231	40	11	1857	3	2358	4.5e-203	713.8
input|c2|127519-134536|-|ctg1_135|	NZ_CP020569|c13|2018893-2034345|+|B1H19_RS08875|hypothetical_protein|WP_107425920.1	28.5	2047	1291	54	263	2218	41	2006	4.5e-203	713.8
input|c2|127519-134536|-|ctg1_135|	NZ_FCOM02000021|c7|53696-60886|-|AWB74_RS22530|non-ribosomal_peptide_synthetase|WP_061148940.1	28.9	1902	1180	45	61	1831	233	2092	4.5e-203	713.8
input|c2|127519-134536|-|ctg1_135|	NZ_FOJP01000016|c3|158181-170525|+|BM198_RS21305|non-ribosomal_peptide_synthase/polyketide_synthase|WP_074972193.1	27.1	2270	1448	61	59	2203	1791	3979	4.5e-203	713.8
input|c2|127519-134536|-|ctg1_135|	NZ_FPCE01000014|c10|41777-52600|+|BM403_RS25675|D-alanine--poly(phosphoribitol)_ligase_subunit_DltA|WP_093545647.1	28.6	2121	1305	60	54	2073	1314	3325	4.5e-203	713.8
input|c2|127519-134536|-|ctg1_135|	NZ_FRCY01000001|c2|226285-235209|+|BUB19_RS00895|non-ribosomal_peptide_synthetase|WP_073090287.1	28.1	1890	1228	41	61	1857	843	2694	4.5e-203	713.8
input|c2|127519-134536|-|ctg1_135|	NZ_JNCR01000001|c1|1-8247|-|LZ4_RS00005|non-ribosomal_peptide_synthetase|LZ4_RS00005	26.2	2418	1570	61	54	2336	241	2579	4.5e-203	713.8
input|c2|127519-134536|-|ctg1_135|	NZ_KB898228|c14|263795-274036|+|D330_RS0115115|non-ribosomal_peptide_synthetase|WP_026282381.1	30.2	1878	1156	46	264	2072	254	2046	4.5e-203	713.8
input|c2|127519-134536|-|ctg1_135|	NZ_LVWH01000171|c7|53486-60481|+|A3842_RS17410|D-alanine--poly(phosphoribitol)_ligase_subunit_DltA|WP_083609630.1	27.9	2144	1404	53	8	2073	21	2100	4.5e-203	713.8
input|c2|127519-134536|-|ctg1_135|	NZ_LYNB01000011|c10|1017165-1025021|-|A7314_RS06515|non-ribosomal_peptide_synthetase|WP_053573345.1	25.0	2377	1231	40	11	1857	3	2358	4.5e-203	713.8
input|c2|127519-134536|-|ctg1_135|	NZ_MBDT01000032|c13|16608-29513|+|BB029_RS24660|D-alanine--poly(phosphoribitol)_ligase_subunit_DltA|WP_065941152.1	31.2	1721	1057	38	217	1860	2628	4298	4.5e-203	713.8
input|c2|127519-134536|-|ctg1_135|	NZ_MCBJ01000033|c5|557539-570492|+|A6E19_RS15360|non-ribosomal_peptide_synthase/polyketide_synthase|WP_065864899.1	27.1	2294	1477	60	18	2203	862	3068	4.5e-203	713.8
input|c2|127519-134536|-|ctg1_135|	NC_016784|c6|1920208-1928061|-|BACAU_RS09355|non-ribosomal_peptide_synthetase|WP_014305092.1	25.2	2375	1229	42	11	1857	3	2358	5.8e-203	713.4
input|c2|127519-134536|-|ctg1_135|	NC_019842|c7|1932742-1940598|-|B938_RS09460|non-ribosomal_peptide_synthetase|WP_041482016.1	25.0	2377	1231	40	11	1857	3	2358	5.8e-203	713.4
input|c2|127519-134536|-|ctg1_135|	NZ_ARWD01000001|c9|3317743-3327780|-|C786_RS15620|non-ribosomal_peptide_synthetase|WP_037433121.1	27.0	2310	1458	67	74	2260	234	2438	5.8e-203	713.4
input|c2|127519-134536|-|ctg1_135|	NZ_AUWK01000006|c21|264788-272644|-|N235_RS11830|non-ribosomal_peptide_synthetase|WP_033574824.1	25.0	2396	1246	40	11	1876	3	2377	5.8e-203	713.4
input|c2|127519-134536|-|ctg1_135|	NZ_CP005975|c6|3621330-3634211|+|PFLUOLIPICF7_RS16665|non-ribosomal_peptide_synthetase|WP_045791790.1	26.3	2297	1492	56	11	2202	852	3053	5.8e-203	713.4
input|c2|127519-134536|-|ctg1_135|	NZ_CP007244|c6|1912688-1920544|-|AJ82_RS09235|non-ribosomal_peptide_synthetase|WP_025284802.1	25.0	2377	1231	40	11	1857	3	2358	5.8e-203	713.4
input|c2|127519-134536|-|ctg1_135|	NZ_CP009968|c3|3199099-3206256|-|BF28_RS19395|non-ribosomal_peptide_synthetase|WP_001133940.1	29.3	1934	1203	55	59	1870	231	2121	5.8e-203	713.4
input|c2|127519-134536|-|ctg1_135|	NZ_CP015225|c1|14454-27997|+|TK06_RS00020|non-ribosomal_peptide_synthetase|TK06_RS00020	29.5	1825	1156	40	57	1780	280	2075	5.8e-203	713.4
input|c2|127519-134536|-|ctg1_135|	NZ_CP015529|c3|1392145-1412934|+|A4U64_RS06400|non-ribosomal_peptide_synthase/polyketide_synthase|WP_065922345.1	27.7	2337	1454	65	54	2254	1302	3539	5.8e-203	713.4
input|c2|127519-134536|-|ctg1_135|	NZ_CP016796|c2|1172106-1177970|+|F7310_RS05490|non-ribosomal_peptide_synthetase|WP_072712359.1	30.1	1728	1058	47	263	1902	30	1695	5.8e-203	713.4
input|c2|127519-134536|-|ctg1_135|	NZ_CP023666|c7|2875647-2882813|+|CP942_RS14160|non-ribosomal_peptide_synthetase|WP_105979566.1	30.3	1865	1125	53	114	1854	295	2108	5.8e-203	713.4
input|c2|127519-134536|-|ctg1_135|	NZ_CP025341|c8|1876823-1884676|-|CXR48_RS09095|non-ribosomal_peptide_synthetase|WP_024085375.1	25.3	2375	1228	42	11	1857	3	2358	5.8e-203	713.4
input|c2|127519-134536|-|ctg1_135|	NZ_CP026386|c2|632480-647014|-|C3F42_RS02935|non-ribosomal_peptide_synthetase|WP_104443934.1	28.0	2074	1305	49	213	2202	501	2470	5.8e-203	713.4
input|c2|127519-134536|-|ctg1_135|	NZ_DS999641|c11|1616480-1630852|+|SSFG_RS07120|D-alanine--poly(phosphoribitol)_ligase_subunit_DltA|WP_078509389.1	29.1	2127	1298	58	222	2235	417	2447	5.8e-203	713.4
input|c2|127519-134536|-|ctg1_135|	NZ_FMYX01000010|c1|135714-148667|-|BLS27_RS17265|non-ribosomal_peptide_synthase/polyketide_synthase|WP_090345944.1	27.2	2285	1482	57	19	2202	863	3067	5.8e-203	713.4
input|c2|127519-134536|-|ctg1_135|	NZ_FNIX01000003|c25|135947-155425|-|BLQ91_RS11955|non-ribosomal_peptide_synthase/polyketide_synthase|WP_090096876.1	28.5	2064	1327	52	211	2229	4421	6380	5.8e-203	713.4
input|c2|127519-134536|-|ctg1_135|	NZ_FOIH01000012|c8|96795-108644|+|BMX59_RS24625|non-ribosomal_peptide_synthase/polyketide_synthase|WP_093126769.1	26.4	2171	1409	49	17	2073	234	2330	5.8e-203	713.4
input|c2|127519-134536|-|ctg1_135|	NZ_JFHF01000004|c4|165680-185527|+|BG58_RS06255|non-ribosomal_peptide_synthetase|WP_051626699.1	27.8	1940	1226	44	54	1868	4450	6339	5.8e-203	713.4
input|c2|127519-134536|-|ctg1_135|	NZ_JRJV01000092|c16|3596-12724|+|LH67_RS16780|hypothetical_protein|WP_081990837.1	27.4	2224	1375	68	244	2333	40	2157	5.8e-203	713.4
input|c2|127519-134536|-|ctg1_135|	NZ_JTOD01000023|c7|268044-284330|+|NT33_RS24115|non-ribosomal_peptide_synthetase|WP_052156960.1	28.2	2059	1319	47	234	2203	1978	3965	5.8e-203	713.4
input|c2|127519-134536|-|ctg1_135|	NZ_KE383839|c7|148545-155765|+|H580_RS0120845|non-ribosomal_peptide_synthetase|WP_028596506.1	30.3	1773	1045	51	209	1853	404	2114	5.8e-203	713.4
input|c2|127519-134536|-|ctg1_135|	NZ_KE734738|c3|752829-759263|-|N451_RS0103335|D-alanine--poly(phosphoribitol)_ligase_subunit_DltA|WP_026796477.1	29.1	1935	1212	54	50	1857	238	2139	5.8e-203	713.4
input|c2|127519-134536|-|ctg1_135|	NZ_LBMN02000004|c3|480182-487348|+|ACH97_RS04675|non-ribosomal_peptide_synthetase|WP_048350592.1	30.2	1864	1128	53	114	1854	295	2108	5.8e-203	713.4
input|c2|127519-134536|-|ctg1_135|	NZ_LMAG01000029|c15|399735-407588|-|ASQ47_RS18505|non-ribosomal_peptide_synthetase|WP_057080748.1	25.3	2375	1228	42	11	1857	3	2358	5.8e-203	713.4
input|c2|127519-134536|-|ctg1_135|	NZ_LMRI01000002|c9|461935-488424|-|ASG56_RS11590|non-ribosomal_peptide_synthase|WP_056073708.1	26.1	2289	1476	61	54	2215	5626	7826	5.8e-203	713.4
input|c2|127519-134536|-|ctg1_135|	NZ_LNYO01000011|c3|5937-14483|+|Lnau_RS03270|non-ribosomal_peptide_synthetase|WP_058503725.1	28.8	1979	1233	60	13	1861	882	2813	5.8e-203	713.4
input|c2|127519-134536|-|ctg1_135|	NZ_LT629769|c5|1883008-1899081|+|BLV36_RS08130|D-alanine--poly(phosphoribitol)_ligase_subunit_DltA|WP_080479680.1	28.9	1934	1195	44	52	1860	3476	5354	5.8e-203	713.4
input|c2|127519-134536|-|ctg1_135|	NZ_LVHI01000041|c15|102239-128890|-|A3K89_RS25035|non-ribosomal_peptide_synthetase|WP_068432342.1	26.8	2426	1532	70	53	2335	1292	3615	5.8e-203	713.4
input|c2|127519-134536|-|ctg1_135|	NZ_LYNA01000050|c14|121248-129104|-|A7313_RS15345|non-ribosomal_peptide_synthetase|WP_041482016.1	25.0	2377	1231	40	11	1857	3	2358	5.8e-203	713.4
input|c2|127519-134536|-|ctg1_135|	NZ_MKZS01000001|c23|5364132-5368379|-|BJP37_RS21870|non-ribosomal_peptide_synthetase|WP_075901918.1	38.4	1030	582	16	851	1834	76	1099	5.8e-203	713.4
input|c2|127519-134536|-|ctg1_135|	NZ_AMXN01000003|c4|53475-61301|+|BSI_RS12630|non-ribosomal_peptide_synthetase|WP_003238156.1	24.7	2397	1242	47	11	1876	3	2368	7.6e-203	713.0
input|c2|127519-134536|-|ctg1_135|	NZ_AVQG01000001|c1|185549-198430|-|O204_RS155695|non-ribosomal_peptide_synthetase|WP_021490818.1	26.3	2297	1494	56	11	2202	852	3053	7.6e-203	713.0
input|c2|127519-134536|-|ctg1_135|	NZ_BBZB01000001|c2|1317524-1324192|+|PSA_RS06030|non-ribosomal_peptide_synthetase|WP_052380037.1	28.1	1984	1241	52	54	1877	264	2221	7.6e-203	713.0
input|c2|127519-134536|-|ctg1_135|	NZ_CP003949|c10|2926525-2960250|+|PD630_RS13070|non-ribosomal_peptide_synthetase|WP_025432226.1	26.5	2317	1517	61	18	2222	6229	8472	7.6e-203	713.0
input|c2|127519-134536|-|ctg1_135|	NZ_CP014485|c7|1393892-1404133|+|Salbus254_RS05960|D-alanine--poly(phosphoribitol)_ligase_subunit_DltA|WP_061404073.1	30.2	1879	1155	48	264	2072	254	2046	7.6e-203	713.0
input|c2|127519-134536|-|ctg1_135|	NZ_CP014504|c10|2473457-2480914|-|AY601_RS10610|non-ribosomal_peptide_synthetase|WP_068400407.1	27.1	2024	1265	52	6	1877	258	2223	7.6e-203	713.0
input|c2|127519-134536|-|ctg1_135|	NZ_CP015286|c1|202324-209556|-|A3958_RS00950|non-ribosomal_peptide_synthetase|WP_036641630.1	31.2	1751	1060	47	209	1853	404	2115	7.6e-203	713.0
input|c2|127519-134536|-|ctg1_135|	NZ_CP018152|c10|3345960-3353813|+|BSF20_RS17060|D-alanine--poly(phosphoribitol)_ligase_subunit_DltA|WP_060657276.1	25.3	2375	1228	42	11	1857	3	2358	7.6e-203	713.0
input|c2|127519-134536|-|ctg1_135|	NZ_FNBG01000048|c3|10129-19482|-|BLS49_RS23210|D-alanine--poly(phosphoribitol)_ligase_subunit_DltA|WP_091236277.1	25.5	2405	1215	49	4	1857	194	2572	7.6e-203	713.0
input|c2|127519-134536|-|ctg1_135|	NZ_FNEF01000016|c2|4285-20631|+|BLR10_RS15410|non-ribosomal_peptide_synthase/polyketide_synthase|WP_089691284.1	30.3	1765	1070	46	224	1880	3735	5447	7.6e-203	713.0
input|c2|127519-134536|-|ctg1_135|	NZ_FNJH01000001|c6|1021936-1038051|+|BLR20_RS04220|D-alanine--poly(phosphoribitol)_ligase_subunit_DltA|WP_074594532.1	29.0	1939	1187	47	52	1860	3490	5368	7.6e-203	713.0
input|c2|127519-134536|-|ctg1_135|	NZ_FORD01000010|c3|53845-65799|+|BM283_RS06435|non-ribosomal_peptide_synthetase|WP_090691043.1	29.3	1948	1214	51	11	1831	1742	3653	7.6e-203	713.0
input|c2|127519-134536|-|ctg1_135|	NZ_FTPM01000001|c15|2708999-2722453|+|B0B08_RS12140|non-ribosomal_peptide_synthetase|WP_083706062.1	29.2	1932	1194	47	50	1860	2346	4225	7.6e-203	713.0
input|c2|127519-134536|-|ctg1_135|	NZ_HG423343|c1|539490-544796|-|HALA3H3_RS02315|hypothetical_protein|WP_082116799.1	30.3	1765	1070	46	224	1880	55	1767	7.6e-203	713.0
input|c2|127519-134536|-|ctg1_135|	NZ_JOAG01000010|c8|25678-31305|-|IO39_RS09900|hypothetical_protein|WP_084772612.1	29.0	1900	1195	44	57	1869	38	1870	7.6e-203	713.0
input|c2|127519-134536|-|ctg1_135|	NZ_LDZL01000002|c3|389167-396588|-|ABW12_RS06410|non-ribosomal_peptide_synthetase|WP_048274241.1	29.6	1708	1116	36	62	1724	334	1999	7.6e-203	713.0
input|c2|127519-134536|-|ctg1_135|	NZ_LJDI01000007|c14|182172-190028|-|AN475_RS05665|non-ribosomal_peptide_synthetase|WP_060674267.1	25.0	2377	1232	40	11	1857	3	2358	7.6e-203	713.0
input|c2|127519-134536|-|ctg1_135|	NZ_LJPS01000163|c4|1-8852|-|ALO66_RS25545|non-ribosomal_peptide_synthase/polyketide_synthase|WP_054991520.1	26.5	2141	1406	45	17	2061	870	2939	7.6e-203	713.0
input|c2|127519-134536|-|ctg1_135|	NZ_LNAB02000033|c13|20-12081|+|AU249_RS28840|non-ribosomal_peptide_synthetase|AU249_RS28840	28.2	2075	1359	50	227	2203	1565	3606	7.6e-203	713.0
input|c2|127519-134536|-|ctg1_135|	NZ_LT629702|c2|732249-745076|+|BLR69_RS03250|D-alanine--poly(phosphoribitol)_ligase_subunit_DltA|WP_071495275.1	30.7	1719	1032	36	231	1860	2625	4272	7.6e-203	713.0
input|c2|127519-134536|-|ctg1_135|	NZ_MBGD01000004|c1|435327-442748|+|BB778_RS03445|non-ribosomal_peptide_synthetase|WP_071198506.1	29.5	1707	1118	34	62	1724	334	1999	7.6e-203	713.0
input|c2|127519-134536|-|ctg1_135|	NZ_MPOI01000016|c23|373320-393179|-|BO221_RS42155|non-ribosomal_peptide_synthetase|WP_083682299.1	27.5	2247	1492	46	59	2222	2369	4562	7.6e-203	713.0
input|c2|127519-134536|-|ctg1_135|	NZ_AMWJ01000133|c3|31463-52036|+|CSV86_RS29045|non-ribosomal_peptide_synthetase|WP_009403106.1	26.5	2298	1491	52	17	2202	862	3074	1.0e-202	712.6
input|c2|127519-134536|-|ctg1_135|	NZ_AZSK01000014|c4|470989-478155|+|U474_RS07915|non-ribosomal_peptide_synthetase|WP_025810654.1	30.4	1867	1121	56	114	1854	295	2108	1.0e-202	712.6
input|c2|127519-134536|-|ctg1_135|	NZ_AZSZ01000013|c4|78383-85549|-|LI6934_RS06570|non-ribosomal_peptide_synthetase|WP_025810654.1	30.4	1867	1121	56	114	1854	295	2108	1.0e-202	712.6
input|c2|127519-134536|-|ctg1_135|	NZ_CP007044|c6|2970019-2989512|+|Z042_RS13030|hypothetical_protein|WP_082073643.1	30.3	1790	1106	45	138	1831	4493	6236	1.0e-202	712.6
input|c2|127519-134536|-|ctg1_135|	NZ_CP007155|c18|4393958-4411825|+|KALB_RS19480|non-ribosomal_peptide_synthetase|WP_025357392.1	29.3	2016	1213	48	267	2205	21	1901	1.0e-202	712.6
input|c2|127519-134536|-|ctg1_135|	NZ_CP009684|c9|2679387-2685292|-|MA22_RS12775|non-ribosomal_peptide_synthetase|MA22_RS12775	28.7	1794	1149	42	44	1755	221	1966	1.0e-202	712.6
input|c2|127519-134536|-|ctg1_135|	NZ_FNBN01000010|c13|241432-250233|-|BLR32_RS29780|D-alanine--poly(phosphoribitol)_ligase_subunit_DltA|WP_089837589.1	26.1	2349	1552	54	62	2328	45	2292	1.0e-202	712.6
input|c2|127519-134536|-|ctg1_135|	NZ_FOQB01000003|c8|488720-497505|+|BM311_RS09010|non-ribosomal_peptide_synthetase|BM311_RS09010	27.1	2273	1478	56	75	2202	267	2506	1.0e-202	712.6
input|c2|127519-134536|-|ctg1_135|	NZ_HG427029|c4|50230-61734|+|XBFM1_RS04715|hypothetical_protein|WP_080718283.1	28.9	1889	1151	43	61	1827	1748	3566	1.0e-202	712.6
input|c2|127519-134536|-|ctg1_135|	NZ_JRXV01000016|c6|600058-612939|-|MZ33_RS18165|non-ribosomal_peptide_synthetase|WP_034107874.1	26.2	2291	1503	52	11	2202	852	3053	1.0e-202	712.6
input|c2|127519-134536|-|ctg1_135|	NZ_JSYZ01000011|c2|305245-313156|+|PF66_RS16850|non-ribosomal_peptide_synthetase|PF66_RS16850	27.4	2291	1478	56	58	2202	233	2483	1.0e-202	712.6
input|c2|127519-134536|-|ctg1_135|	NZ_JXAP01000005|c9|531742-538908|-|SC78_RS14715|non-ribosomal_peptide_synthetase|WP_039073057.1	30.2	1865	1126	53	114	1854	295	2108	1.0e-202	712.6
input|c2|127519-134536|-|ctg1_135|	NZ_JXQS01000034|c10|4878-31367|+|RU01_RS15200|non-ribosomal_peptide_synthetase|WP_052493303.1	26.1	2288	1475	61	54	2214	5626	7825	1.0e-202	712.6
input|c2|127519-134536|-|ctg1_135|	NZ_JXQT01000029|c8|636-12485|+|RU03_RS22860|non-ribosomal_peptide_synthetase|WP_042572040.1	26.3	2170	1413	50	17	2073	234	2330	1.0e-202	712.6
input|c2|127519-134536|-|ctg1_135|	NZ_JXQY01000016|c3|14434-26748|-|RU10_RS11840|non-ribosomal_peptide_synthetase|WP_042608392.1	27.8	2245	1450	53	58	2202	1791	3964	1.0e-202	712.6
input|c2|127519-134536|-|ctg1_135|	NZ_JZYL01000007|c2|145107-152528|+|SS31_RS06240|non-ribosomal_peptide_synthetase|WP_052682690.1	29.7	1711	1110	40	62	1724	334	1999	1.0e-202	712.6
input|c2|127519-134536|-|ctg1_135|	NZ_LIXJ01000001|c1|1-11620|-|AMK22_RS00005|amino_acid_adenylation_domain-containing_protein|WP_073781108.1	29.2	1905	1202	51	269	2112	15	1834	1.0e-202	712.6
input|c2|127519-134536|-|ctg1_135|	NZ_LKPP01000138|c3|560-7297|+|B4123_RS23285|non-ribosomal_peptide_synthetase|B4123_RS23285	30.4	1867	1121	56	114	1854	152	1965	1.0e-202	712.6
input|c2|127519-134536|-|ctg1_135|	NZ_LN854573|c7|4962242-4973215|+|AWM52_RS22555|non-ribosomal_peptide_synthetase|WP_059182445.1	29.0	1900	1210	46	48	1844	1757	3620	1.0e-202	712.6
input|c2|127519-134536|-|ctg1_135|	NZ_LT629756|c2|2232692-2245690|+|BLU24_RS10325|non-ribosomal_peptide_synthase/polyketide_synthase|WP_093099785.1	25.6	2302	1527	50	11	2202	855	3080	1.0e-202	712.6
input|c2|127519-134536|-|ctg1_135|	NZ_LT629788|c4|2738174-2750488|-|BLU71_RS12220|non-ribosomal_peptide_synthase/polyketide_synthase|WP_083353188.1	27.7	2245	1452	53	58	2202	1791	3964	1.0e-202	712.6
input|c2|127519-134536|-|ctg1_135|	NZ_LUCV01000058|c4|1-11164|-|AYO28_RS25470|non-ribosomal_peptide_synthase/polyketide_synthase|WP_064304851.1	26.4	2298	1494	52	17	2202	862	3074	1.0e-202	712.6
input|c2|127519-134536|-|ctg1_135|	NZ_LXJP01000007|c5|6841-19752|+|A7D21_RS07715|D-alanine--poly(phosphoribitol)_ligase_subunit_DltA|WP_069551394.1	30.8	1716	1071	33	218	1860	2629	4300	1.0e-202	712.6
input|c2|127519-134536|-|ctg1_135|	NZ_MQUQ01000027|c17|28797-43628|+|BS329_RS36965|non-ribosomal_peptide_synthase/polyketide_synthase|WP_076167643.1	27.4	2270	1412	65	40	2229	2723	4836	1.0e-202	712.6
input|c2|127519-134536|-|ctg1_135|	NZ_MSDI01000033|c3|55898-68809|+|BFW91_RS24010|D-alanine--poly(phosphoribitol)_ligase_subunit_DltA|WP_078828087.1	30.7	1716	1072	33	218	1860	2629	4300	1.0e-202	712.6
input|c2|127519-134536|-|ctg1_135|	NC_016631|c7|4087085-4100890|-|ACIX8_RS16165|D-alanine--poly(phosphoribitol)_ligase_subunit_DltA|WP_083836703.1	30.6	1680	1032	38	244	1831	2656	4293	1.3e-202	712.2
input|c2|127519-134536|-|ctg1_135|	NC_017190|c6|1913010-1920860|-|LL3_RS09490|non-ribosomal_peptide_synthetase|WP_014471872.1	24.9	2374	1239	39	11	1857	3	2358	1.3e-202	712.2
input|c2|127519-134536|-|ctg1_135|	NZ_AMZN01000025|c4|18396-27740|-|C900_RS28200|non-ribosomal_peptide_synthetase|WP_009579116.1	23.3	2952	1518	62	16	2328	249	3094	1.3e-202	712.2
input|c2|127519-134536|-|ctg1_135|	NZ_CP007165|c8|1969547-1977400|-|AW02_RS09440|non-ribosomal_peptide_synthetase|WP_046341265.1	25.3	2375	1228	42	11	1857	3	2358	1.3e-202	712.2
input|c2|127519-134536|-|ctg1_135|	NZ_CP021434|c4|886448-893683|-|CBW65_RS04075|non-ribosomal_peptide_synthetase|WP_087455719.1	27.6	1977	1251	48	18	1865	214	2138	1.3e-202	712.2
input|c2|127519-134536|-|ctg1_135|	NZ_CP022656|c1|226556-236560|-|CHL79_RS01025|D-alanine--poly(phosphoribitol)_ligase_subunit_DltA|WP_096913574.1	27.7	2055	1330	44	264	2202	536	2551	1.3e-202	712.2
input|c2|127519-134536|-|ctg1_135|	NZ_CP023272|c9|4216620-4229501|-|CLM75_RS19205|non-ribosomal_peptide_synthetase|WP_105162636.1	26.2	2291	1502	53	11	2202	852	3053	1.3e-202	712.2
input|c2|127519-134536|-|ctg1_135|	NZ_FMAR01000001|c1|169256-175576|-|GA0116948_RS00520|D-alanine--poly(phosphoribitol)_ligase_subunit_DltA|WP_089707915.1	29.8	1744	1098	42	213	1873	405	2104	1.3e-202	712.2
input|c2|127519-134536|-|ctg1_135|	NZ_FPKK01000008|c11|119587-130434|-|BT179_RS15625|non-ribosomal_peptide_synthetase|WP_072431193.1	27.7	2121	1338	59	50	2073	1310	3331	1.3e-202	712.2
input|c2|127519-134536|-|ctg1_135|	NZ_FTNS01000001|c7|1024413-1032269|-|BW945_RS04940|D-alanine--poly(phosphoribitol)_ligase_subunit_DltA|WP_076424244.1	25.0	2377	1232	40	11	1857	3	2358	1.3e-202	712.2
input|c2|127519-134536|-|ctg1_135|	NZ_JGVH01000006|c3|56096-67384|-|MEG1_RS22125|non-ribosomal_peptide_synthetase|WP_072008827.1	26.8	2075	1086	38	186	1854	1696	3743	1.3e-202	712.2
input|c2|127519-134536|-|ctg1_135|	NZ_JPDJ01000093|c4|1061-8230|-|HC03_RS10905|non-ribosomal_peptide_synthetase|WP_036216624.1	27.5	1973	1321	44	18	1901	64	2016	1.3e-202	712.2
input|c2|127519-134536|-|ctg1_135|	NZ_JQLP01000009|c9|1-5891|-|P163_RS17670|hypothetical_protein|WP_081891383.1	30.3	1676	1084	34	48	1653	294	1954	1.3e-202	712.2
input|c2|127519-134536|-|ctg1_135|	NZ_JRJV01000018|c10|13782-23762|-|LH67_RS05800|non-ribosomal_peptide_synthetase|WP_038219417.1	29.8	2053	1200	64	18	1882	1325	3323	1.3e-202	712.2
input|c2|127519-134536|-|ctg1_135|	NZ_LAGT01000011|c1|41564-49420|-|VY91_RS05230|non-ribosomal_peptide_synthetase|WP_045925807.1	25.1	2373	1234	41	11	1857	3	2358	1.3e-202	712.2
input|c2|127519-134536|-|ctg1_135|	NZ_LDZN01000002|c3|73898-81319|+|ABW13_RS05630|non-ribosomal_peptide_synthetase|WP_048287064.1	29.8	1695	1093	39	66	1710	338	1985	1.3e-202	712.2
input|c2|127519-134536|-|ctg1_135|	NZ_LGED01000125|c10|50793-64142|+|ADK67_RS13665|non-ribosomal_peptide_synthetase|WP_053716790.1	27.5	2184	1351	56	224	2329	380	2409	1.3e-202	712.2
input|c2|127519-134536|-|ctg1_135|	NZ_LSZL01000053|c18|60038-67891|+|AY609_RS18875|non-ribosomal_peptide_synthetase|WP_064116136.1	25.1	2379	1228	42	11	1857	3	2358	1.3e-202	712.2
input|c2|127519-134536|-|ctg1_135|	NZ_LT897781|c1|1049686-1056138|-|CFB02_RS05060|D-alanine--poly(phosphoribitol)_ligase_subunit_DltA|WP_088557134.1	29.0	1944	1227	46	37	1877	242	2134	1.3e-202	712.2
input|c2|127519-134536|-|ctg1_135|	NZ_LTCZ01000396|c30|72500-106267|+|AZG88_RS38105|non-ribosomal_peptide_synthetase|WP_082833574.1	26.5	2317	1518	61	18	2222	6243	8486	1.3e-202	712.2
input|c2|127519-134536|-|ctg1_135|	NC_012721|c7|1094945-1118365|+|BGLU_RS22270|non-ribosomal_peptide_synthetase|WP_012733698.1	27.4	2107	1358	41	223	2206	1520	3577	1.7e-202	711.8
input|c2|127519-134536|-|ctg1_135|	NZ_ATZZ01000020|c11|182428-190688|+|F559_RS24585|non-ribosomal_peptide_synthetase|F559_RS24585	27.0	2394	1515	59	92	2333	285	2597	1.7e-202	711.8
input|c2|127519-134536|-|ctg1_135|	NZ_CBRG010000091|c8|7996-16824|+|AW19M42_RS05330|D-alanine--poly(phosphoribitol)_ligase_subunit_DltA|WP_024489408.1	26.7	2205	1460	51	211	2329	184	2317	1.7e-202	711.8
input|c2|127519-134536|-|ctg1_135|	NZ_CP012949|c13|5959284-5975141|-|SAM40697_RS26265|non-ribosomal_peptide_synthase/polyketide_synthase|WP_079155640.1	27.2	2332	1443	57	50	2235	1297	3520	1.7e-202	711.8
input|c2|127519-134536|-|ctg1_135|	NZ_FOBB01000008|c4|359779-370782|+|BMZ54_RS25995|D-alanine--poly(phosphoribitol)_ligase_subunit_DltA|WP_089918996.1	26.4	2432	1588	63	11	2338	1312	3645	1.7e-202	711.8
input|c2|127519-134536|-|ctg1_135|	NZ_FOKB01000001|c7|424626-437507|+|BMZ57_RS01975|non-ribosomal_peptide_synthase/polyketide_synthase|WP_074900384.1	26.2	2297	1495	56	11	2202	852	3053	1.7e-202	711.8
input|c2|127519-134536|-|ctg1_135|	NZ_FOUB01000021|c2|28608-40544|-|BM122_RS09585|non-ribosomal_peptide_synthetase|WP_074905357.1	29.5	1945	1215	50	10	1831	1741	3651	1.7e-202	711.8
input|c2|127519-134536|-|ctg1_135|	NZ_JOHX01000004|c7|208682-218923|+|IG93_RS07235|non-ribosomal_peptide_synthetase|WP_037842777.1	30.1	1878	1158	46	264	2072	254	2046	1.7e-202	711.8
input|c2|127519-134536|-|ctg1_135|	NZ_JONO01000040|c12|17107-22914|+|BO26_RS12575|non-ribosomal_peptide_synthetase|WP_051690967.1	28.8	1890	1188	51	54	1834	61	1901	1.7e-202	711.8
input|c2|127519-134536|-|ctg1_135|	NZ_JPQU01000029|c5|19417-32667|-|IV01_RS15275|non-ribosomal_peptide_synthetase|WP_032627891.1	26.1	2385	1478	55	17	2202	867	3165	1.7e-202	711.8
input|c2|127519-134536|-|ctg1_135|	NZ_JQNS01000007|c14|825040-831495|-|GY38_RS20855|D-alanine--poly(phosphoribitol)_ligase_subunit_DltA|WP_084571991.1	28.4	1905	1221	41	59	1849	246	2121	1.7e-202	711.8
input|c2|127519-134536|-|ctg1_135|	NZ_KB029918|c1|183874-192552|-|OKA_RS17940|non-ribosomal_peptide_synthetase|WP_002343042.1	26.5	2147	1309	55	13	2096	915	2856	1.7e-202	711.8
input|c2|127519-134536|-|ctg1_135|	NZ_KK073768|c4|2330039-2338345|+|TOL9009_RS42175|non-ribosomal_peptide_synthetase|WP_051502915.1	25.6	2276	1197	51	54	1860	238	2485	1.7e-202	711.8
input|c2|127519-134536|-|ctg1_135|	NZ_LGYQ01000103|c1|5635-15600|+|AFK69_RS05240|non-ribosomal_peptide_synthetase|WP_047767091.1	29.3	2020	1191	58	48	1882	1351	3318	1.7e-202	711.8
input|c2|127519-134536|-|ctg1_135|	NZ_LKGY01000001|c1|310706-320377|-|AO391_RS01255|non-ribosomal_peptide_synthetase|WP_058411221.1	31.2	1732	1068	43	227	1860	1514	3220	1.7e-202	711.8
input|c2|127519-134536|-|ctg1_135|	NZ_MIKE01000029|c15|40159-46410|-|BHE19_RS21595|non-ribosomal_peptide_synthetase|WP_070908825.1	28.1	1891	1214	45	76	1874	244	2080	1.7e-202	711.8
input|c2|127519-134536|-|ctg1_135|	NC_017191|c7|1523260-1531110|+|BAXH7_RS07755|non-ribosomal_peptide_synthetase|WP_014470345.1	24.9	2374	1239	39	11	1857	3	2358	2.2e-202	711.4
input|c2|127519-134536|-|ctg1_135|	NC_021362|c11|3898142-3905308|-|BALI_RS19270|non-ribosomal_peptide_synthetase|WP_020453230.1	30.5	1858	1131	53	114	1854	295	2108	2.2e-202	711.4
input|c2|127519-134536|-|ctg1_135|	NC_021499|c5|3387346-3400317|-|PCA10_RS15245|non-ribosomal_peptide_synthase/polyketide_synthase|WP_016492958.1	27.2	2255	1457	51	59	2202	900	3081	2.2e-202	711.4
input|c2|127519-134536|-|ctg1_135|	NZ_AP014637|c6|5247481-5260524|-|PSCI_RS23450|non-ribosomal_peptide_synthetase|WP_045491642.1	30.3	1728	1050	36	230	1860	2674	4344	2.2e-202	711.4
input|c2|127519-134536|-|ctg1_135|	NZ_AXXQ01000007|c4|361628-374581|+|H025_RS0111750|non-ribosomal_peptide_synthetase|WP_027609463.1	26.9	2292	1483	55	18	2202	862	3067	2.2e-202	711.4
input|c2|127519-134536|-|ctg1_135|	NZ_AYTM02000002|c10|5513125-5538819|+|V476_RS24350|non-ribosomal_peptide_synthetase|WP_051128937.1	27.7	2091	1354	48	227	2202	1512	3559	2.2e-202	711.4
input|c2|127519-134536|-|ctg1_135|	NZ_AZVR01000004|c4|25753-38706|-|D903_RS0110455|non-ribosomal_peptide_synthetase|WP_027615215.1	26.9	2292	1483	55	18	2202	862	3067	2.2e-202	711.4
input|c2|127519-134536|-|ctg1_135|	NZ_BCBA01000013|c1|27034-39975|-|APH28_RS06775|non-ribosomal_peptide_synthase/polyketide_synthase|WP_060508197.1	27.0	2292	1478	51	17	2202	861	3063	2.2e-202	711.4
input|c2|127519-134536|-|ctg1_135|	NZ_CVTV01000042|c8|7993-20904|+|BFQ04_RS12415|non-ribosomal_peptide_synthase/polyketide_synthase|WP_065951087.1	26.8	2301	1485	55	11	2202	854	3063	2.2e-202	711.4
input|c2|127519-134536|-|ctg1_135|	NZ_FMCE01000219|c10|3137-9778|+|GA0115251_RS18850|amino_acid_adenylation_domain-containing_protein|WP_093816428.1	30.6	1633	1055	33	277	1849	576	2190	2.2e-202	711.4
input|c2|127519-134536|-|ctg1_135|	NZ_HF952045|c9|114469-124449|-|XNC3_RS07960|D-alanine--poly(phosphoribitol)_ligase_subunit_DltA|WP_010846726.1	29.8	2053	1200	64	18	1882	1325	3323	2.2e-202	711.4
input|c2|127519-134536|-|ctg1_135|	NZ_JOGE01000003|c8|986-17170|-|IF92_RS0103950|hybrid_non-ribosomal_peptide_synthetase/type_I_polyketide_synthase|WP_030410639.1	25.6	2539	1268	56	219	2206	477	2945	2.2e-202	711.4
input|c2|127519-134536|-|ctg1_135|	NZ_JPOC01000020|c6|170184-180920|+|IJ15_RS0107650|non-ribosomal_peptide_synthetase|WP_031937752.1	27.1	2281	1459	56	54	2218	955	3147	2.2e-202	711.4
input|c2|127519-134536|-|ctg1_135|	NZ_KE150413|c12|2827400-2839552|-|HMPREF1207_RS27170|non-ribosomal_peptide_synthetase|WP_009674825.1	30.7	1744	1065	45	212	1857	2131	3828	2.2e-202	711.4
input|c2|127519-134536|-|ctg1_135|	NZ_KI632511|c13|3626969-3644344|-|ACTRO_RS15410|non-ribosomal_peptide_synthetase|WP_051450882.1	27.0	2297	1452	65	57	2199	294	2520	2.2e-202	711.4
input|c2|127519-134536|-|ctg1_135|	NZ_LFIM01000002|c6|91570-98736|-|ACJ43_RS03675|non-ribosomal_peptide_synthetase|WP_020453230.1	30.5	1858	1131	53	114	1854	295	2108	2.2e-202	711.4
input|c2|127519-134536|-|ctg1_135|	NZ_LITP01000001|c8|5529269-5541454|+|AMS62_RS25615|non-ribosomal_peptide_synthetase|WP_053494226.1	29.8	1729	1105	38	212	1857	2137	3839	2.2e-202	711.4
input|c2|127519-134536|-|ctg1_135|	NZ_LXPD01000051|c8|307985-315142|+|A6P48_RS21290|non-ribosomal_peptide_synthetase|WP_065644492.1	30.1	1863	1131	53	114	1854	295	2108	2.2e-202	711.4
input|c2|127519-134536|-|ctg1_135|	NZ_AHBZ02000179|c3|18697-35031|-|B8191_RS18325|D-alanine--poly(phosphoribitol)_ligase_subunit_DltA|WP_084622692.1	26.4	2344	1528	61	9	2256	2758	4999	2.9e-202	711.1
input|c2|127519-134536|-|ctg1_135|	NZ_AODN01000067|c14|8593-24027|-|G418_RS20085|non-ribosomal_peptide_synthetase|WP_052027932.1	28.7	2110	1300	60	223	2218	2885	4903	2.9e-202	711.1
input|c2|127519-134536|-|ctg1_135|	NZ_CP007213|c21|2317631-2341216|-|bpln_RS26780|non-ribosomal_peptide_synthetase|WP_055140517.1	27.2	2276	1482	49	65	2201	248	2488	2.9e-202	711.1
input|c2|127519-134536|-|ctg1_135|	NZ_CP007637|c5|2528773-2540622|+|PS417_RS16330|non-ribosomal_peptide_synthetase|WP_038453159.1	26.4	2141	1383	47	50	2073	266	2330	2.9e-202	711.1
input|c2|127519-134536|-|ctg1_135|	NZ_CP011104|c7|1188968-1200256|-|VY86_RS23055|non-ribosomal_peptide_synthetase|WP_071880983.1	27.1	1974	1021	34	278	1854	1791	3743	2.9e-202	711.1
input|c2|127519-134536|-|ctg1_135|	NZ_CP011110|c6|3435743-3445795|-|PCL1606_RS15365|non-ribosomal_peptide_synthetase|WP_045883228.1	27.0	2176	1387	55	191	2261	364	2442	2.9e-202	711.1
input|c2|127519-134536|-|ctg1_135|	NZ_CP014135|c6|2415318-2428334|+|AWM79_RS10630|non-ribosomal_peptide_synthase/polyketide_synthase|WP_060782787.1	26.4	2305	1505	54	11	2202	861	3086	2.9e-202	711.1
input|c2|127519-134536|-|ctg1_135|	NZ_CP015639|c9|4133934-4146815|-|A7318_RS18675|non-ribosomal_peptide_synthase/polyketide_synthase|WP_069077917.1	26.0	2293	1504	52	11	2202	852	3053	2.9e-202	711.1
input|c2|127519-134536|-|ctg1_135|	NZ_CP017637|c9|8585457-8593604|-|BKD09_RS40825|non-ribosomal_peptide_synthetase|BKD09_RS40825	28.8	2071	1318	50	240	2202	260	2281	2.9e-202	711.1
input|c2|127519-134536|-|ctg1_135|	NZ_CP026692|c11|5174163-5180114|-|NLP_RS22830|non-ribosomal_peptide_synthetase|WP_104908354.1	31.1	1642	1019	34	268	1827	47	1658	2.9e-202	711.1
input|c2|127519-134536|-|ctg1_135|	NZ_FNEF01000053|c1|42-6389|-|BLR10_RS25495|non-ribosomal_peptide_synthetase|BLR10_RS25495	28.4	2013	1268	52	412	2338	1	1925	2.9e-202	711.1
input|c2|127519-134536|-|ctg1_135|	NZ_FOYE01000003|c2|22819-35817|-|BMZ46_RS08370|D-alanine--poly(phosphoribitol)_ligase_subunit_DltA|WP_074687875.1	27.7	2088	1315	52	223	2202	1589	3589	2.9e-202	711.1
input|c2|127519-134536|-|ctg1_135|	NZ_HG779959|c3|90908-102397|+|XBP1_RS05815|hypothetical_protein|WP_080717745.1	28.8	1880	1160	42	61	1827	1748	3561	2.9e-202	711.1
input|c2|127519-134536|-|ctg1_135|	NZ_KE007317|c1|477789-484235|+|MARLIPOL_RS08555|non-ribosomal_peptide_synthetase|WP_012137658.1	28.7	1958	1256	49	18	1876	215	2131	2.9e-202	711.1
input|c2|127519-134536|-|ctg1_135|	NZ_KE734695|c7|1633648-1642098|+|N318_RS0122835|D-alanine--poly(phosphoribitol)_ligase_subunit_DltA|WP_036843520.1	25.7	2703	1387	61	35	2202	32	2648	2.9e-202	711.1
input|c2|127519-134536|-|ctg1_135|	NZ_KQ474106|c11|22107-34214|-|N456_RS21240|non-ribosomal_peptide_synthetase|WP_062061823.1	24.9	2712	1448	64	79	2237	253	2929	2.9e-202	711.1
input|c2|127519-134536|-|ctg1_135|	NZ_LDZH01000002|c3|81460-88881|+|ABW08_RS03940|non-ribosomal_peptide_synthetase|WP_048252809.1	29.5	1708	1117	36	62	1724	334	1999	2.9e-202	711.1
input|c2|127519-134536|-|ctg1_135|	NZ_LVEJ01000013|c2|137448-150464|-|A8O26_RS13970|non-ribosomal_peptide_synthetase|WP_064118560.1	30.2	1720	1086	35	222	1860	2650	4335	2.9e-202	711.1
input|c2|127519-134536|-|ctg1_135|	NZ_LVYY01000002|c4|34203-41198|-|A3848_RS02465|D-alanine--poly(phosphoribitol)_ligase_subunit_DltA|WP_083611868.1	28.1	2094	1366	51	57	2073	69	2100	2.9e-202	711.1
input|c2|127519-134536|-|ctg1_135|	NZ_MSDF01000058|c9|83970-104717|-|BFW87_RS29150|non-ribosomal_peptide_synthetase|WP_078743175.1	31.5	1661	1029	43	266	1852	5011	6637	2.9e-202	711.1
input|c2|127519-134536|-|ctg1_135|	NZ_MSDF01000058|c9|104732-115696|-|BFW87_RS29155|D-alanine--poly(phosphoribitol)_ligase_subunit_DltA|WP_078743176.1	28.9	1892	1213	41	52	1845	1753	3609	2.9e-202	711.1
input|c2|127519-134536|-|ctg1_135|	NC_020156|c1|214001-220273|-|DDD_RS00795|non-ribosomal_peptide_synthetase|WP_015360791.1	28.3	1858	1227	44	62	1852	229	2047	3.8e-202	710.7
input|c2|127519-134536|-|ctg1_135|	NZ_AVEM02000009|c30|3070-10479|-|N013_RS02000000226185|non-ribosomal_peptide_synthetase|WP_050585930.1	31.1	1674	1040	40	227	1814	767	2413	3.8e-202	710.7
input|c2|127519-134536|-|ctg1_135|	NZ_AXDT01000002|c1|17214-28502|+|O185_RS57480|non-ribosomal_peptide_synthase|WP_023043319.1	26.8	2075	1086	38	186	1854	1696	3743	3.8e-202	710.7
input|c2|127519-134536|-|ctg1_135|	NZ_CBXE010000186|c18|34692-47792|-|XCR1_RS11615|non-ribosomal_peptide_synthetase|WP_069202330.1	27.3	2218	1344	62	58	2102	860	2982	3.8e-202	710.7
input|c2|127519-134536|-|ctg1_135|	NZ_CM000718|c3|2226048-2233208|-|BCERE0006_RS11040|non-ribosomal_peptide_synthetase|WP_001133953.1	29.2	1931	1179	57	59	1854	232	2109	3.8e-202	710.7
input|c2|127519-134536|-|ctg1_135|	NZ_FMCY01000045|c9|60576-67217|+|GA0115257_RS09175|amino_acid_adenylation_domain-containing_protein|WP_093582350.1	30.6	1636	1052	34	277	1849	576	2190	3.8e-202	710.7
input|c2|127519-134536|-|ctg1_135|	NZ_KE734720|c5|3786483-3792917|-|N317_RS0117225|D-alanine--poly(phosphoribitol)_ligase_subunit_DltA|WP_026795537.1	29.1	1936	1210	56	50	1857	238	2139	3.8e-202	710.7
input|c2|127519-134536|-|ctg1_135|	NZ_LHVO01000034|c4|17929-30834|-|AD670_RS14595|non-ribosomal_peptide_synthetase|WP_053133416.1	31.6	1706	1038	40	232	1860	2645	4298	3.8e-202	710.7
input|c2|127519-134536|-|ctg1_135|	NZ_LZEL01000094|c21|93-7813|+|A9Z39_RS21345|non-ribosomal_peptide_synthetase|A9Z39_RS21345	26.5	2373	1127	57	57	1835	225	2573	3.8e-202	710.7
input|c2|127519-134536|-|ctg1_135|	NZ_MIKC01000006|c2|17466-26921|+|BCR24_RS04495|D-alanine--poly(phosphoribitol)_ligase_subunit_DltA|WP_083244312.1	27.6	1914	1260	40	14	1858	1275	3132	3.8e-202	710.7
input|c2|127519-134536|-|ctg1_135|	NZ_MTKN01000034|c13|26354-38806|+|BW716_RS20610|D-alanine--poly(phosphoribitol)_ligase_subunit_DltA|WP_083725487.1	29.0	1796	1162	44	18	1727	320	2088	3.8e-202	710.7
input|c2|127519-134536|-|ctg1_135|	NZ_MTKN01000034|c13|26354-38806|+|BW716_RS20610|D-alanine--poly(phosphoribitol)_ligase_subunit_DltA|WP_083725487.1	28.0	1185	784	23	708	1849	2518	3676	3.3e-129	468.4
input|c2|127519-134536|-|ctg1_135|	NZ_AOFM01000009|c10|532986-540149|-|BSONL12_RS16710|non-ribosomal_peptide_synthetase|WP_006639380.1	30.5	1893	1130	58	75	1831	249	2091	5.0e-202	710.3
input|c2|127519-134536|-|ctg1_135|	NZ_AOUR02000098|c4|7084-20037|+|O999_RS44650|non-ribosomal_peptide_synthetase|WP_021784460.1	27.6	2256	1442	58	54	2202	897	3067	5.0e-202	710.3
input|c2|127519-134536|-|ctg1_135|	NZ_ATYI01000010|c9|194490-214931|+|TERTUR_RS0105625|non-ribosomal_peptide_synthetase|WP_028876064.1	28.5	1924	1218	51	53	1851	4071	5961	5.0e-202	710.3
input|c2|127519-134536|-|ctg1_135|	NZ_AYSJ01000015|c16|127210-133773|+|PTE_RS19350|non-ribosomal_peptide_synthetase|WP_051477470.1	28.7	1980	1241	52	17	1864	237	2177	5.0e-202	710.3
input|c2|127519-134536|-|ctg1_135|	NZ_CP012040|c5|5580707-5589730|+|CA2015_RS22275|non-ribosomal_peptide_synthetase|WP_048643893.1	28.6	2037	1307	50	275	2235	52	2017	5.0e-202	710.3
input|c2|127519-134536|-|ctg1_135|	NZ_CP018082|c22|6442555-6487179|-|BOX37_RS29365|non-ribosomal_peptide_synthase/polyketide_synthase|WP_084760358.1	26.7	2305	1486	59	54	2235	1331	3555	5.0e-202	710.3
input|c2|127519-134536|-|ctg1_135|	NZ_CP021920|c1|457253-464416|+|S101395_RS02445|non-ribosomal_peptide_synthetase|WP_006639380.1	30.5	1893	1130	58	75	1831	249	2091	5.0e-202	710.3
input|c2|127519-134536|-|ctg1_135|	NZ_FCGK01000004|c5|88819-98841|-|AWX49_RS07985|non-ribosomal_peptide_synthetase|WP_060422415.1	27.6	2104	1349	55	199	2217	375	2388	5.0e-202	710.3
input|c2|127519-134536|-|ctg1_135|	NZ_JENB01000006|c1|14118-25663|-|AK81_RS05415|hypothetical_protein|AK81_RS05415	26.9	2063	1370	42	224	2222	505	2493	5.0e-202	710.3
input|c2|127519-134536|-|ctg1_135|	NZ_JOKB01000066|c23|32825-48763|-|GZ74_RS25350|hypothetical_protein|WP_080733102.1	26.6	2267	1477	55	74	2232	1935	4122	5.0e-202	710.3
input|c2|127519-134536|-|ctg1_135|	NZ_JTIZ01000121|c9|1703-15670|-|QR64_RS19080|non-ribosomal_peptide_synthetase|WP_052227375.1	27.2	2328	1470	60	50	2232	223	2470	5.0e-202	710.3
input|c2|127519-134536|-|ctg1_135|	NZ_KE734738|c8|5275247-5289376|-|N451_RS0124735|non-ribosomal_peptide_synthase/polyketide_synthase|WP_026798225.1	29.8	1776	1098	43	49	1715	2369	4104	5.0e-202	710.3
input|c2|127519-134536|-|ctg1_135|	NZ_KE734738|c8|5275247-5289376|-|N451_RS0124735|non-ribosomal_peptide_synthase/polyketide_synthase|WP_026798225.1	41.9	129	69	3	1736	1859	4560	4687	1.1e-20	107.8
input|c2|127519-134536|-|ctg1_135|	NZ_LDZG01000003|c2|358534-365958|-|ABW07_RS05955|non-ribosomal_peptide_synthetase|WP_048285037.1	29.5	1712	1112	37	62	1724	335	2000	5.0e-202	710.3
input|c2|127519-134536|-|ctg1_135|	NZ_LKGV01000034|c8|317437-325366|+|AO387_RS18130|non-ribosomal_peptide_synthetase|AO387_RS18130	27.1	2273	1480	56	75	2202	267	2506	5.0e-202	710.3
input|c2|127519-134536|-|ctg1_135|	NZ_LWHK01000111|c18|9102-23678|-|A5N83_RS03415|non-ribosomal_peptide_synthetase|WP_070160116.1	28.9	2113	1291	64	223	2218	2599	4617	5.0e-202	710.3
input|c2|127519-134536|-|ctg1_135|	NZ_MKGR01000002|c9|75325-85308|-|Xentx_RS01850|D-alanine--poly(phosphoribitol)_ligase_subunit_DltA|WP_074018566.1	29.1	2056	1213	56	18	1882	1322	3324	5.0e-202	710.3
input|c2|127519-134536|-|ctg1_135|	NZ_MRCC01000004|c5|33366-36806|-|NIES1031_RS05115|non-ribosomal_peptide_synthetase|WP_073548427.1	38.0	1060	598	17	851	1869	77	1118	5.0e-202	710.3
input|c2|127519-134536|-|ctg1_135|	NZ_ATNM01000137|c2|22211-31228|+|ADICYQ_RS17000|non-ribosomal_peptide_synthetase|WP_020891285.1	28.1	2144	1388	52	270	2336	47	2114	6.5e-202	709.9
input|c2|127519-134536|-|ctg1_135|	NZ_BDFA01000032|c44|17055-37682|+|BGB88_RS37015|non-ribosomal_peptide_synthetase|WP_069871574.1	28.1	2095	1326	55	211	2218	409	2410	6.5e-202	709.9
input|c2|127519-134536|-|ctg1_135|	NZ_CM001149|c15|4756414-4767117|+|HMPREF0724_RS22075|non-ribosomal_peptide_synthetase|WP_005518350.1	26.9	2273	1463	57	54	2218	954	3135	6.5e-202	709.9
input|c2|127519-134536|-|ctg1_135|	NZ_CM001514|c7|3714151-3723285|-|PSEBG33_RS11330|D-alanine--poly(phosphoribitol)_ligase_subunit_DltA|WP_005789039.1	29.0	2037	1306	51	268	2201	18	2016	6.5e-202	709.9
input|c2|127519-134536|-|ctg1_135|	NZ_CP006256|c4|2939150-2955100|-|PSYRH_RS12730|non-ribosomal_peptide_synthetase|PSYRH_RS12730	27.0	2289	1485	57	63	2202	255	2506	6.5e-202	709.9
input|c2|127519-134536|-|ctg1_135|	NZ_CP024597|c2|1646441-1653799|+|CS059_RS07365|hypothetical_protein|WP_099780585.1	31.0	1512	928	32	595	2058	747	2190	6.5e-202	709.9
input|c2|127519-134536|-|ctg1_135|	NZ_CZPZ01000034|c8|25878-33749|+|COMA2_RS17415|D-alanine--poly(phosphoribitol)_ligase_subunit_DltA|WP_090901396.1	27.7	2109	1313	51	223	2202	429	2455	6.5e-202	709.9
input|c2|127519-134536|-|ctg1_135|	NZ_FOAR01000013|c8|32074-45090|-|BMX68_RS13645|non-ribosomal_peptide_synthetase|WP_026013163.1	26.4	2305	1504	54	11	2202	861	3086	6.5e-202	709.9
input|c2|127519-134536|-|ctg1_135|	NZ_JHVY01000044|c7|1-8072|-|F639_RS0115810|non-ribosomal_peptide_synthase|F639_RS0115810	27.6	2079	1361	47	224	2235	504	2504	6.5e-202	709.9
input|c2|127519-134536|-|ctg1_135|	NZ_JPMI01000321|c47|1-37757|+|Q664_RS43295|hybrid_non-ribosomal_peptide_synthetase/type_I_polyketide_synthase|WP_043410518.1	28.0	1940	1256	45	17	1854	720	2620	6.5e-202	709.9
input|c2|127519-134536|-|ctg1_135|	NZ_JTJG01000028|c11|5313-11144|+|QQ42_RS19810|non-ribosomal_peptide_synthetase|QQ42_RS19810	29.0	1758	1120	41	54	1726	227	1940	6.5e-202	709.9
input|c2|127519-134536|-|ctg1_135|	NZ_LACF01000019|c6|11597-23446|-|VC37_RS14840|non-ribosomal_peptide_synthetase|WP_046036258.1	26.3	2174	1408	52	17	2073	234	2330	6.5e-202	709.9
input|c2|127519-134536|-|ctg1_135|	NZ_LYBM01000008|c4|77078-86908|+|A8L45_RS06575|non-ribosomal_peptide_synthetase|WP_068900457.1	38.4	1069	588	18	851	1852	1901	2966	6.5e-202	709.9
input|c2|127519-134536|-|ctg1_135|	NZ_MRTF01000012|c3|115676-122917|+|BK123_RS28735|non-ribosomal_peptide_synthetase|WP_076325763.1	30.9	1761	1052	51	209	1853	407	2118	6.5e-202	709.9
input|c2|127519-134536|-|ctg1_135|	NZ_MRTT01000003|c8|175491-182723|-|BK142_RS05860|non-ribosomal_peptide_synthetase|WP_076150949.1	31.0	1751	1063	47	209	1853	404	2115	6.5e-202	709.9
input|c2|127519-134536|-|ctg1_135|	NC_008027|c3|1892010-1904957|+|PSEEN_RS08440|non-ribosomal_peptide_synthetase|WP_011533065.1	26.9	2298	1478	60	17	2203	859	3066	8.4e-202	709.5
input|c2|127519-134536|-|ctg1_135|	NZ_AUEB01000006|c5|70376-83323|+|H619_RS0103865|non-ribosomal_peptide_synthetase|WP_028632182.1	26.7	2298	1481	54	17	2202	861	3067	8.4e-202	709.5
input|c2|127519-134536|-|ctg1_135|	NZ_AYTO01000044|c13|51300-59117|+|V756_RS0121390|non-ribosomal_peptide_synthetase|WP_024716465.1	25.1	2369	1228	36	11	1857	3	2346	8.4e-202	709.5
input|c2|127519-134536|-|ctg1_135|	NZ_BBIW01000017|c1|57966-65174|-|TCA2_RS23415|non-ribosomal_peptide_synthetase|WP_047914022.1	29.1	1955	1177	54	60	1864	242	2136	8.4e-202	709.5
input|c2|127519-134536|-|ctg1_135|	NZ_BDAY01000025|c23|85169-105979|-|NA11_RS16195|non-ribosomal_peptide_synthase/polyketide_synthase|WP_069162716.1	28.3	2182	1357	55	48	2103	223	2322	8.4e-202	709.5
input|c2|127519-134536|-|ctg1_135|	NZ_CM001165|c3|329356-335997|-|STTU_RS01355|non-ribosomal_peptide_synthetase|WP_007819054.1	30.5	1636	1053	34	277	1849	576	2190	8.4e-202	709.5
input|c2|127519-134536|-|ctg1_135|	NZ_CP009962|c3|2055927-2075477|+|LT85_RS09320|non-ribosomal_peptide_synthetase|WP_038487793.1	28.6	1910	1218	43	48	1852	4125	5994	8.4e-202	709.5
input|c2|127519-134536|-|ctg1_135|	NZ_CP016767|c3|570918-578744|+|BCV50_RS02940|D-alanine--poly(phosphoribitol)_ligase_subunit_DltA|WP_088110829.1	24.7	2401	1239	49	11	1876	3	2368	8.4e-202	709.5
input|c2|127519-134536|-|ctg1_135|	NZ_CP018870|c17|6121203-6130319|+|BSL84_RS27640|non-ribosomal_peptide_synthetase|WP_075971388.1	28.3	2080	1319	49	242	2223	26	2031	8.4e-202	709.5
input|c2|127519-134536|-|ctg1_135|	NZ_CP023299|c4|4548258-4561205|+|CLJ08_RS21090|non-ribosomal_peptide_synthase/polyketide_synthase|WP_096049678.1	27.0	2294	1479	58	18	2203	860	3066	8.4e-202	709.5
input|c2|127519-134536|-|ctg1_135|	NZ_CP026674|c4|4377926-4389763|+|C4Q26_RS20515|non-ribosomal_peptide_synthetase|WP_104883449.1	29.5	1924	1178	49	53	1854	1791	3658	8.4e-202	709.5
input|c2|127519-134536|-|ctg1_135|	NZ_FNTL01000004|c23|7401449-7435267|+|BLW42_RS39045|non-ribosomal_peptide_synthase/polyketide_synthase|WP_073359889.1	26.8	2280	1482	57	65	2222	6287	8500	8.4e-202	709.5
input|c2|127519-134536|-|ctg1_135|	NZ_FNTS01000002|c12|6598168-6607877|+|BLU86_RS30930|non-ribosomal_peptide_synthetase|BLU86_RS30930	30.8	1732	1072	39	227	1860	1514	3216	8.4e-202	709.5
input|c2|127519-134536|-|ctg1_135|	NZ_FRCY01000001|c1|100522-109545|+|BUB19_RS00415|non-ribosomal_peptide_synthetase|WP_073090005.1	27.6	2160	1384	56	267	2332	46	2119	8.4e-202	709.5
input|c2|127519-134536|-|ctg1_135|	NZ_JQEC01000061|c11|4957-13348|+|GAB14E_RS02905|hypothetical_protein|GAB14E_RS02905	26.7	2362	1475	67	116	2302	242	2522	8.4e-202	709.5
input|c2|127519-134536|-|ctg1_135|	NZ_JQMH01000014|c5|181546-188733|+|N690_RS14685|non-ribosomal_peptide_synthetase|WP_035299007.1	31.8	1738	1041	52	221	1854	417	2113	8.4e-202	709.5
input|c2|127519-134536|-|ctg1_135|	NZ_KE384443|c1|380138-391453|-|H619_RS0114280|non-ribosomal_peptide_synthetase|WP_028634052.1	27.4	2076	1371	44	222	2235	502	2503	8.4e-202	709.5
input|c2|127519-134536|-|ctg1_135|	NZ_KE692071|c2|212349-225368|+|N029_RS0116500|non-ribosomal_peptide_synthetase|WP_025995315.1	26.5	2302	1493	60	18	2202	871	3090	8.4e-202	709.5
input|c2|127519-134536|-|ctg1_135|	NZ_KI911386|c2|389087-402040|+|D885_RS0121430|non-ribosomal_peptide_synthetase|WP_025754793.1	26.9	2292	1483	55	18	2202	862	3067	8.4e-202	709.5
input|c2|127519-134536|-|ctg1_135|	NZ_LDZJ01000001|c1|488176-495597|-|ABW10_RS02285|non-ribosomal_peptide_synthetase|WP_048286254.1	29.4	1708	1118	36	62	1724	334	1999	8.4e-202	709.5
input|c2|127519-134536|-|ctg1_135|	NZ_LRRB01000321|c12|3659-15895|-|A8G08_RS25640|hypothetical_protein|WP_084436877.1	26.4	2430	1566	59	50	2338	845	3193	8.4e-202	709.5
input|c2|127519-134536|-|ctg1_135|	NZ_MVBC01000001|c4|151660-158229|+|B0919_RS00580|non-ribosomal_peptide_synthetase|WP_078010249.1	28.1	1895	1241	46	57	1857	301	2168	8.4e-202	709.5
input|c2|127519-134536|-|ctg1_135|	NC_022657|c5|4038062-4058047|+|AFR_RS18690|non-ribosomal_peptide_synthetase|WP_023362360.1	27.2	2258	1445	59	73	2248	3329	5469	1.1e-201	709.1
input|c2|127519-134536|-|ctg1_135|	NZ_ACNO01000048|c11|20303-33001|-|RHOER0001_RS17070|non-ribosomal_peptide_synthetase|WP_050794029.1	28.8	2112	1294	63	223	2218	1973	3991	1.1e-201	709.1
input|c2|127519-134536|-|ctg1_135|	NZ_AYMU01000012|c8|104764-117855|-|U873_RS0121085|non-ribosomal_peptide_synthetase|WP_025130131.1	30.5	1729	1067	39	227	1860	2672	4360	1.1e-201	709.1
input|c2|127519-134536|-|ctg1_135|	NZ_BBJI01000025|c5|1-10305|-|BKU01S_RS22350|non-ribosomal_peptide_synthase|BKU01S_RS22350	26.6	2204	1444	51	262	2338	1111	3267	1.1e-201	709.1
input|c2|127519-134536|-|ctg1_135|	NZ_CP013022|c1|484013-489865|-|FSC845_RS02345|non-ribosomal_peptide_synthetase|WP_068594354.1	29.8	1729	1063	48	248	1882	7	1679	1.1e-201	709.1
input|c2|127519-134536|-|ctg1_135|	NZ_CP024608|c10|5762268-5775044|-|CR152_RS24795|D-alanine--poly(phosphoribitol)_ligase_subunit_DltA|WP_099879433.1	30.9	1696	1089	37	213	1849	2558	4229	1.1e-201	709.1
input|c2|127519-134536|-|ctg1_135|	NZ_FNPQ01000004|c5|40818-52760|+|BLW34_RS03145|non-ribosomal_peptide_synthetase|WP_090575494.1	28.8	1878	1198	41	67	1831	1796	3646	1.1e-201	709.1
input|c2|127519-134536|-|ctg1_135|	NZ_FOCU01000005|c4|130034-142354|+|BMY54_RS10685|non-ribosomal_peptide_synthase/polyketide_synthase|WP_093431939.1	27.5	2241	1462	51	58	2202	1792	3966	1.1e-201	709.1
input|c2|127519-134536|-|ctg1_135|	NZ_LJDF01000010|c5|1-11348|-|AOG64_RS15910|hypothetical_protein|AOG64_RS15910	27.5	2102	1357	48	266	2245	1531	3587	1.1e-201	709.1
input|c2|127519-134536|-|ctg1_135|	NZ_LKEI01000068|c10|1-11427|-|AO066_RS25720|non-ribosomal_peptide_synthetase|AO066_RS25720	27.6	2072	1327	45	222	2202	1560	3549	1.1e-201	709.1
input|c2|127519-134536|-|ctg1_135|	NZ_LT629706|c4|1064405-1077319|-|BLT61_RS04435|D-alanine--poly(phosphoribitol)_ligase_subunit_DltA|WP_060548940.1	27.8	2075	1325	41	223	2202	1576	3572	1.1e-201	709.1
input|c2|127519-134536|-|ctg1_135|	NZ_LWAJ01000278|c11|17705-25525|-|A2T98_RS21170|non-ribosomal_peptide_synthetase|WP_063874470.1	29.9	1824	1104	50	48	1736	264	2048	1.1e-201	709.1
input|c2|127519-134536|-|ctg1_135|	NZ_LWAJ01000278|c11|17705-25525|-|A2T98_RS21170|non-ribosomal_peptide_synthetase|WP_063874470.1	41.0	144	81	3	1736	1877	2460	2601	5.2e-18	99.0
input|c2|127519-134536|-|ctg1_135|	NC_009727|c5|1550118-1554767|-|CBUD_RS07745|D-alanine--poly(phosphoribitol)_ligase_subunit_DltA|WP_080512894.1	31.7	1582	938	45	315	1788	1	1547	1.4e-201	708.8
input|c2|127519-134536|-|ctg1_135|	NC_010995|c2|2145037-2156880|-|CJA_RS09120|non-ribosomal_peptide_synthetase|WP_012487487.1	27.3	2195	1360	61	18	2074	244	2341	1.4e-201	708.8
input|c2|127519-134536|-|ctg1_135|	NC_016935|c10|5440262-5456506|-|PM3016_RS22260|non-ribosomal_peptide_synthetase|WP_051044995.1	26.2	2551	1269	62	214	2223	426	2903	1.4e-201	708.8
input|c2|127519-134536|-|ctg1_135|	NC_016935|c10|5440262-5456506|-|PM3016_RS22260|non-ribosomal_peptide_synthetase|WP_051044995.1	31.5	428	289	3	1905	2329	4565	4991	5.9e-62	245.0
input|c2|127519-134536|-|ctg1_135|	NZ_AUEB01000006|c5|113796-125636|+|H619_RS0103945|D-alanine--poly(phosphoribitol)_ligase_subunit_DltA|WP_080667813.1	29.5	1906	1191	46	59	1854	1797	3659	1.4e-201	708.8
input|c2|127519-134536|-|ctg1_135|	NZ_CP015367|c2|891247-901092|-|MCBMB27_RS04060|amino_acid_adenylation_domain-containing_protein|WP_083683368.1	29.8	1925	1197	49	52	1861	1391	3275	1.4e-201	708.8
input|c2|127519-134536|-|ctg1_135|	NZ_CP015367|c2|901089-933557|-|MCBMB27_RS04065|amino_acid_adenylation_domain-containing_protein|WP_083683370.1	29.8	1925	1197	49	52	1861	8932	10816	1.4e-201	708.8
input|c2|127519-134536|-|ctg1_135|	NZ_CP023992|c37|9467902-9488511|+|SMALA_RS38245|amino_acid_adenylation_domain-containing_protein|WP_099016111.1	28.3	2094	1324	55	211	2218	409	2410	1.4e-201	708.8
input|c2|127519-134536|-|ctg1_135|	NZ_CP024890|c12|3172984-3202530|-|CSW53_RS14755|hypothetical_protein|WP_102031324.1	27.2	2264	1455	59	74	2218	958	3146	1.4e-201	708.8
input|c2|127519-134536|-|ctg1_135|	NZ_FCOG02000095|c10|1-6209|-|AWB81_RS31495|non-ribosomal_peptide_synthetase|WP_062640955.1	27.5	1862	1226	32	51	1808	228	2069	1.4e-201	708.8
input|c2|127519-134536|-|ctg1_135|	NZ_FNDD01000020|c3|3698-11881|+|BLS03_RS15625|D-alanine--poly(phosphoribitol)_ligase_subunit_DltA|WP_093275933.1	28.4	1956	1213	45	50	1861	271	2183	1.4e-201	708.8
input|c2|127519-134536|-|ctg1_135|	NZ_FNSV01000005|c4|1928184-1961984|-|BLV94_RS13865|non-ribosomal_peptide_synthase/polyketide_synthase|WP_072945820.1	26.6	2288	1489	56	54	2222	6281	8497	1.4e-201	708.8
input|c2|127519-134536|-|ctg1_135|	NZ_JOHY01000049|c27|33696-36965|+|IH54_RS0129760|non-ribosomal_peptide_synthetase|WP_052398029.1	38.4	1043	591	17	836	1834	23	1057	1.4e-201	708.8
input|c2|127519-134536|-|ctg1_135|	NZ_KI518703|c7|2792326-2805354|+|Q089_RS19265|non-ribosomal_peptide_synthetase|WP_023084219.1	26.5	2302	1491	57	17	2202	866	3081	1.4e-201	708.8
input|c2|127519-134536|-|ctg1_135|	NZ_KQ004580|c16|1-5296|-|TY89_RS24385|non-ribosomal_peptide_synthetase|TY89_RS24385	29.6	1685	1048	42	630	2254	1	1607	1.4e-201	708.8
input|c2|127519-134536|-|ctg1_135|	NZ_LHVP01000009|c11|948625-961536|-|AD671_RS15870|non-ribosomal_peptide_synthetase|WP_053256489.1	30.7	1716	1073	33	218	1860	2629	4300	1.4e-201	708.8
input|c2|127519-134536|-|ctg1_135|	NZ_LT907842|c7|4877633-4890544|+|CPH89_RS22835|non-ribosomal_peptide_synthetase|WP_053256489.1	30.7	1716	1073	33	218	1860	2629	4300	1.4e-201	708.8
input|c2|127519-134536|-|ctg1_135|	NZ_MKJU01000006|c3|54202-60432|+|BET10_RS01900|non-ribosomal_peptide_synthetase|WP_070983135.1	35.2	1169	696	21	764	1880	905	2063	1.4e-201	708.8
input|c2|127519-134536|-|ctg1_135|	NC_015564|c3|464610-484877|+|AS9A_RS02215|non-ribosomal_peptide_synthetase|WP_049793634.1	26.7	2310	1368	59	267	2335	2012	4236	1.9e-201	708.4
input|c2|127519-134536|-|ctg1_135|	NC_019896|c7|2071617-2079303|+|A7A1_RS10935|non-ribosomal_peptide_synthetase|A7A1_RS10935	28.7	1818	1191	36	52	1793	226	2014	1.9e-201	708.4
input|c2|127519-134536|-|ctg1_135|	NC_021252|c14|4031378-4053589|+|AORI_RS59350|non-ribosomal_peptide_synthetase|WP_016334026.1	28.3	2241	1374	58	54	2202	5144	7244	1.9e-201	708.4
input|c2|127519-134536|-|ctg1_135|	NC_022738|c5|3600042-3611882|-|PVLB_RS16515|non-ribosomal_peptide_synthetase|WP_051376098.1	29.5	1924	1179	49	53	1854	1792	3659	1.9e-201	708.4
input|c2|127519-134536|-|ctg1_135|	NZ_AQOH01000258|c19|19817-26335|+|K675_RS0121165|non-ribosomal_peptide_synthetase|WP_017905470.1	28.7	1972	1238	49	11	1854	214	2145	1.9e-201	708.4
input|c2|127519-134536|-|ctg1_135|	NZ_AVEO02000055|c7|9554-22558|-|N011_RS0204530|non-ribosomal_peptide_synthetase|WP_024694373.1	26.3	2306	1492	58	18	2202	871	3090	1.9e-201	708.4
input|c2|127519-134536|-|ctg1_135|	NZ_BDCB01000002|c1|81097-124893|-|NS5_RS01200|non-ribosomal_peptide_synthase/polyketide_synthase|WP_063054432.1	27.0	2332	1455	66	54	2232	1307	3544	1.9e-201	708.4
input|c2|127519-134536|-|ctg1_135|	NZ_CP009802|c7|1381398-1391639|+|SFR_RS05920|D-alanine--poly(phosphoribitol)_ligase_subunit_DltA|WP_075986131.1	30.1	1878	1159	46	264	2072	254	2046	1.9e-201	708.4
input|c2|127519-134536|-|ctg1_135|	NZ_CP015600|c6|3623781-3635633|-|A7J50_RS16295|non-ribosomal_peptide_synthetase|WP_064452744.1	26.8	2132	1386	48	50	2073	266	2330	1.9e-201	708.4
input|c2|127519-134536|-|ctg1_135|	NZ_CP019952|c2|2448185-2459503|-|B2J77_RS11100|D-alanine--poly(phosphoribitol)_ligase_subunit_DltA|WP_078478650.1	27.9	2048	1328	42	224	2202	504	2472	1.9e-201	708.4
input|c2|127519-134536|-|ctg1_135|	NZ_CP020352|c10|3874735-3881901|-|BLMD_RS19545|non-ribosomal_peptide_synthetase|WP_080131523.1	30.0	1865	1130	52	114	1854	295	2108	1.9e-201	708.4
input|c2|127519-134536|-|ctg1_135|	NZ_CP027774|c6|15003-22937|-|C4F17_RS27700|non-ribosomal_peptide_synthetase|WP_106937750.1	27.6	2288	1411	62	68	2203	298	2491	1.9e-201	708.4
input|c2|127519-134536|-|ctg1_135|	NZ_CVTG01000026|c5|1-10583|-|BFP91_RS21830|non-ribosomal_peptide_synthase/polyketide_synthase|WP_065881359.1	24.8	2828	1483	67	54	2333	277	3007	1.9e-201	708.4
input|c2|127519-134536|-|ctg1_135|	NZ_FOKB01000004|c3|365437-377283|-|BMZ57_RS15215|non-ribosomal_peptide_synthase/polyketide_synthase|WP_069672671.1	26.4	2135	1390	48	50	2073	266	2330	1.9e-201	708.4
input|c2|127519-134536|-|ctg1_135|	NZ_FOVS01000059|c8|9457-15108|-|BM317_RS29045|hypothetical_protein|BM317_RS29045	29.1	1875	1179	42	115	1870	21	1863	1.9e-201	708.4
input|c2|127519-134536|-|ctg1_135|	NZ_JSFK01000021|c3|11820-26807|-|NZ35_RS19500|non-ribosomal_peptide_synthetase|WP_038365334.1	29.5	1907	1191	46	53	1857	2863	4718	1.9e-201	708.4
input|c2|127519-134536|-|ctg1_135|	NZ_KB900339|c26|25750-32184|-|F583_RS01000000127210|non-ribosomal_peptide_synthetase|WP_019032755.1	29.1	1888	1210	45	60	1857	252	2100	1.9e-201	708.4
input|c2|127519-134536|-|ctg1_135|	NZ_KB912877|c11|3710643-3717098|+|METMA_RS24960|D-alanine--poly(phosphoribitol)_ligase_subunit_DltA|WP_084254151.1	28.4	1902	1225	41	59	1849	246	2121	1.9e-201	708.4
input|c2|127519-134536|-|ctg1_135|	NZ_LN681227|c13|2763688-2773668|-|XNC2_RS11635|non-ribosomal_peptide_synthetase|WP_013184624.1	29.7	2053	1201	64	18	1882	1325	3323	1.9e-201	708.4
input|c2|127519-134536|-|ctg1_135|	NZ_LT855380|c2|2055621-2068640|+|CFBP1590_RS09760|non-ribosomal_peptide_synthase/polyketide_synthase|WP_088234923.1	26.4	2303	1495	61	18	2202	871	3090	1.9e-201	708.4
input|c2|127519-134536|-|ctg1_135|	NZ_MRBL01000001|c1|3898-11055|-|BTA31_RS00025|non-ribosomal_peptide_synthetase|WP_076788074.1	29.9	1855	1145	49	114	1854	295	2108	1.9e-201	708.4
input|c2|127519-134536|-|ctg1_135|	NC_012997|c3|2059092-2079533|+|TERTU_RS08895|non-ribosomal_peptide_synthetase|WP_015818080.1	28.3	1924	1222	51	53	1851	4071	5961	2.5e-201	708.0
input|c2|127519-134536|-|ctg1_135|	NZ_AQUT01000004|c6|140882-161323|+|A3CM_RS0107740|non-ribosomal_peptide_synthetase|WP_018014431.1	28.2	1924	1223	48	53	1851	4071	5961	2.5e-201	708.0
input|c2|127519-134536|-|ctg1_135|	NZ_BCBQ01000062|c4|5300-18253|-|APH42_RS18985|non-ribosomal_peptide_synthase/polyketide_synthase|WP_060494011.1	27.1	2291	1478	56	19	2202	863	3067	2.5e-201	708.0
input|c2|127519-134536|-|ctg1_135|	NZ_BCRL01000004|c1|22398-32936|-|RE3_RS02630|non-ribosomal_peptide_synthetase|WP_080668428.1	27.0	2277	1455	56	54	2218	899	3080	2.5e-201	708.0
input|c2|127519-134536|-|ctg1_135|	NZ_BDBG01000006|c9|50785-94557|-|NC5_RS09610|non-ribosomal_peptide_synthase/polyketide_synthase|WP_063003978.1	27.0	2332	1455	66	54	2232	1307	3544	2.5e-201	708.0
input|c2|127519-134536|-|ctg1_135|	NZ_BDBR01000020|c17|1-22850|-|NS1_RS21145|non-ribosomal_peptide_synthetase|NS1_RS21145	27.0	2332	1455	66	54	2232	1332	3569	2.5e-201	708.0
input|c2|127519-134536|-|ctg1_135|	NZ_CP009048|c2|2039036-2050084|+|PSAKL28_RS09555|non-ribosomal_peptide_synthetase|WP_038609422.1	26.9	2303	1476	59	17	2206	239	2447	2.5e-201	708.0
input|c2|127519-134536|-|ctg1_135|	NZ_CP011341|c15|4094860-4109883|-|AAT18_RS18265|non-ribosomal_peptide_synthetase|WP_050035544.1	27.6	2337	1458	64	54	2254	1302	3540	2.5e-201	708.0
input|c2|127519-134536|-|ctg1_135|	NZ_FMDH01000181|c32|1-11415|-|GA0115258_RS28140|amino_acid_adenylation_domain-containing_protein|WP_093892983.1	28.7	2064	1275	52	268	2223	468	2442	2.5e-201	708.0
input|c2|127519-134536|-|ctg1_135|	NZ_FOHR01000010|c3|45954-61856|+|BMY99_RS09910|D-alanine--poly(phosphoribitol)_ligase_subunit_DltA|WP_090404631.1	26.7	2104	1304	52	13	2062	1702	3620	2.5e-201	708.0
input|c2|127519-134536|-|ctg1_135|	NZ_FUYI01000008|c2|20386-30006|+|B5D64_RS08535|D-alanine--poly(phosphoribitol)_ligase_subunit_DltA|WP_078833865.1	28.1	1966	1284	47	4	1870	1261	3196	2.5e-201	708.0
input|c2|127519-134536|-|ctg1_135|	NZ_HG322949|c10|5631727-5647113|-|GJA_RS24400|D-alanine--poly(phosphoribitol)_ligase_subunit_DltA|WP_081905558.1	30.3	1691	1075	35	232	1849	3228	4887	2.5e-201	708.0
input|c2|127519-134536|-|ctg1_135|	NZ_JPLW01000002|c15|1495732-1510566|-|ED92_RS17195|peptide_synthetase_ScpsB|WP_037339130.1	28.3	2096	1296	57	40	2072	2724	4676	2.5e-201	708.0
input|c2|127519-134536|-|ctg1_135|	NZ_JPMI01000131|c24|11744-21274|-|Q664_RS19545|hypothetical_protein|WP_084610125.1	28.4	1888	1247	33	57	1854	1277	3149	2.5e-201	708.0
input|c2|127519-134536|-|ctg1_135|	NZ_LHPA01000023|c3|59783-72097|+|AEQ63_RS14295|non-ribosomal_peptide_synthetase|WP_064363895.1	27.7	2243	1455	52	58	2202	1791	3964	2.5e-201	708.0
input|c2|127519-134536|-|ctg1_135|	NZ_LMFE01000001|c11|2607401-2651169|-|ASD42_RS12115|non-ribosomal_peptide_synthetase|ASD42_RS12115	27.0	2332	1455	66	54	2232	1307	3544	2.5e-201	708.0
input|c2|127519-134536|-|ctg1_135|	NZ_LQYR01000014|c3|1105-7017|-|B4144_RS10485|non-ribosomal_peptide_synthetase|B4144_RS10485	29.3	1826	1162	42	11	1753	192	1971	2.5e-201	708.0
input|c2|127519-134536|-|ctg1_135|	NZ_LSAZ01000041|c12|458007-465854|-|AXI59_RS17195|non-ribosomal_peptide_synthetase|WP_061528815.1	24.8	2581	1364	50	11	2049	3	2548	2.5e-201	708.0
input|c2|127519-134536|-|ctg1_135|	NZ_LVJH01000048|c10|137076-144254|+|PGLA_RS20120|non-ribosomal_peptide_synthetase|WP_068536416.1	30.1	1846	1122	54	100	1831	299	2089	2.5e-201	708.0
input|c2|127519-134536|-|ctg1_135|	NZ_MBPF01000011|c1|250809-263828|-|BB779_RS08775|non-ribosomal_peptide_synthase/polyketide_synthase|WP_069143330.1	26.4	2301	1496	60	18	2202	871	3090	2.5e-201	708.0
input|c2|127519-134536|-|ctg1_135|	NZ_MSBQ01000019|c6|39416-46576|-|BUC33_RS21095|non-ribosomal_peptide_synthetase|WP_075311821.1	29.7	1866	1142	56	101	1854	301	2109	2.5e-201	708.0
input|c2|127519-134536|-|ctg1_135|	NC_008095|c13|5012463-5025896|+|MXAN_RS19835|non-ribosomal_peptide_synthetase|WP_020478335.1	29.0	1865	1205	40	51	1834	2327	4153	3.2e-201	707.6
input|c2|127519-134536|-|ctg1_135|	NZ_AJQE01000438|c10|1-8384|-|IC50_RS37400|D-alanine--poly(phosphoribitol)_ligase_subunit_DltA|WP_081492600.1	28.7	2071	1319	51	240	2202	261	2282	3.2e-201	707.6
input|c2|127519-134536|-|ctg1_135|	NZ_AKJN02000006|c2|2115692-2126707|-|PMI27_RS16360|non-ribosomal_peptide_synthetase|WP_008152247.1	28.9	1906	1216	45	48	1844	1759	3634	3.2e-201	707.6
input|c2|127519-134536|-|ctg1_135|	NZ_ASXP01000005|c6|173589-183140|-|SOV_RS22005|non-ribosomal_peptide_synthetase|WP_021170822.1	27.4	1943	1291	43	6	1898	945	2817	3.2e-201	707.6
input|c2|127519-134536|-|ctg1_135|	NZ_AXVD01000010|c11|40892-48505|-|K940_RS0107500|non-ribosomal_peptide_synthetase|WP_051406968.1	32.6	1473	923	28	277	1710	573	2014	3.2e-201	707.6
input|c2|127519-134536|-|ctg1_135|	NZ_CBLV010000239|c5|72089-81643|+|BN844_RS15860|non-ribosomal_peptide_synthetase|WP_052435136.1	26.0	2348	1548	55	4	2226	182	2465	3.2e-201	707.6
input|c2|127519-134536|-|ctg1_135|	NZ_CP011509|c19|5031391-5042442|-|AA314_RS19950|hypothetical_protein|WP_082175257.1	24.4	2809	1520	62	57	2329	304	3043	3.2e-201	707.6
input|c2|127519-134536|-|ctg1_135|	NZ_CP014343|c4|3037008-3051533|-|AWT69_RS13800|non-ribosomal_peptide_synthetase|WP_062574200.1	28.6	2027	1298	45	242	2202	525	2468	3.2e-201	707.6
input|c2|127519-134536|-|ctg1_135|	NZ_CP026676|c1|2101666-2113503|+|C4Q28_RS09810|non-ribosomal_peptide_synthetase|WP_104881454.1	29.5	1924	1178	49	53	1854	1791	3658	3.2e-201	707.6
input|c2|127519-134536|-|ctg1_135|	NZ_CVTI01000044|c15|1-9920|-|BFP98_RS27640|D-alanine--poly(phosphoribitol)_ligase_subunit_DltA|WP_065946361.1	24.8	2828	1483	68	54	2333	277	3007	3.2e-201	707.6
input|c2|127519-134536|-|ctg1_135|	NZ_FNKM01000002|c11|4850211-4862060|-|BLQ48_RS23075|non-ribosomal_peptide_synthase/polyketide_synthase|WP_090405600.1	26.4	2172	1409	50	17	2073	234	2330	3.2e-201	707.6
input|c2|127519-134536|-|ctg1_135|	NZ_FNRX01000002|c5|1828218-1849103|+|BLV31_RS09070|non-ribosomal_peptide_synthase/polyketide_synthase|WP_064060474.1	26.9	2298	1458	62	54	2218	1302	3511	3.2e-201	707.6
input|c2|127519-134536|-|ctg1_135|	NZ_FORG01000008|c5|4261-19266|-|BM100_RS09800|non-ribosomal_peptide_synthetase|WP_092510411.1	26.7	2442	1466	62	18	2222	238	2591	3.2e-201	707.6
input|c2|127519-134536|-|ctg1_135|	NZ_FPAB01000008|c8|53333-73681|+|BM385_RS21025|amino_acid_adenylation_domain-containing_protein|WP_093844012.1	27.7	2064	1339	47	267	2219	1613	3633	3.2e-201	707.6
input|c2|127519-134536|-|ctg1_135|	NZ_HG427243|c5|2938-14427|-|XBO1_RS01990|hypothetical_protein|WP_080718028.1	30.4	1675	1032	40	233	1827	1940	3561	3.2e-201	707.6
input|c2|127519-134536|-|ctg1_135|	NZ_JQNB01000001|c5|3264966-3273248|+|FA89_RS19320|non-ribosomal_peptide_synthetase|WP_051938780.1	29.9	1924	1174	48	59	1859	870	2741	3.2e-201	707.6
input|c2|127519-134536|-|ctg1_135|	NZ_LLYA01000112|c2|407503-414090|-|CQ13_RS14015|non-ribosomal_peptide_synthetase|WP_057843429.1	28.3	1931	1212	48	54	1852	274	2163	3.2e-201	707.6
input|c2|127519-134536|-|ctg1_135|	NZ_LN482610|c12|1-11093|-|RHRU231_RS13675|non-ribosomal_peptide_synthetase|WP_040272783.1	27.2	2276	1438	61	74	2218	958	3146	3.2e-201	707.6
input|c2|127519-134536|-|ctg1_135|	NZ_LPZN01000003|c9|10103-30964|-|A8G18_RS01825|non-ribosomal_peptide_synthetase|WP_064062528.1	25.9	2442	1547	68	54	2329	4477	6822	3.2e-201	707.6
input|c2|127519-134536|-|ctg1_135|	NZ_LWMA01000002|c1|167477-180430|+|A6C58_RS03995|non-ribosomal_peptide_synthase/polyketide_synthase|WP_069942280.1	27.2	2292	1476	57	18	2202	862	3067	3.2e-201	707.6
input|c2|127519-134536|-|ctg1_135|	NC_020209|c3|1532591-1545505|+|H045_RS07035|non-ribosomal_peptide_synthetase|WP_015371859.1	27.8	2079	1321	43	223	2202	1576	3572	4.2e-201	707.2
input|c2|127519-134536|-|ctg1_135|	NZ_AOCI01000068|c10|10472-16852|-|C789_RS06455|non-ribosomal_peptide_synthetase|WP_002742833.1	28.1	1920	1226	47	54	1857	241	2121	4.2e-201	707.2
input|c2|127519-134536|-|ctg1_135|	NZ_AP018207|c15|8179359-8187848|-|CA724_RS32835|D-alanine--poly(phosphoribitol)_ligase_subunit_DltA|WP_096647356.1	28.7	1998	1164	56	13	1805	879	2820	4.2e-201	707.2
input|c2|127519-134536|-|ctg1_135|	NZ_CP009323|c5|3870245-3885970|+|BM43_RS37740|hybrid_non-ribosomal_peptide_synthetase/type_I_polyketide_synthase|WP_052409215.1	28.6	1934	1246	39	48	1866	2911	4824	4.2e-201	707.2
input|c2|127519-134536|-|ctg1_135|	NZ_CP015972|c2|2630216-2640175|-|A9D66_RS11970|non-ribosomal_peptide_synthetase|WP_080573000.1	27.7	2116	1332	53	268	2260	16	2057	4.2e-201	707.2
input|c2|127519-134536|-|ctg1_135|	NZ_CP020771|c5|3069372-3075752|+|BH695_RS15225|non-ribosomal_peptide_synthetase|WP_002742833.1	28.1	1920	1226	47	54	1857	241	2121	4.2e-201	707.2
input|c2|127519-134536|-|ctg1_135|	NZ_FOEQ01000011|c12|1163-15697|+|BMY03_RS20405|non-ribosomal_peptide_synthetase|WP_094012106.1	27.9	2083	1328	48	213	2218	501	2486	4.2e-201	707.2
input|c2|127519-134536|-|ctg1_135|	NZ_KB895144|c26|11649-19805|-|C553_RS28315|hybrid_non-ribosomal_peptide_synthetase/type_I_polyketide_synthase|WP_018739087.1	37.0	1150	642	19	779	1857	1297	2435	4.2e-201	707.2
input|c2|127519-134536|-|ctg1_135|	NZ_LT629753|c8|3846490-3859371|-|BLU91_RS17470|non-ribosomal_peptide_synthase/polyketide_synthase|WP_076953021.1	26.1	2293	1515	52	11	2208	852	3059	4.2e-201	707.2
input|c2|127519-134536|-|ctg1_135|	NZ_LWMH01000002|c12|807536-814765|-|AWU65_RS27010|non-ribosomal_peptide_synthetase|WP_063480203.1	31.1	1748	1065	45	209	1853	404	2114	4.2e-201	707.2
input|c2|127519-134536|-|ctg1_135|	NZ_MNPP01000011|c1|22207-29061|-|BK799_RS24685|non-ribosomal_peptide_synthetase|WP_076948839.1	28.9	2125	1300	64	211	2218	13	2043	4.2e-201	707.2
input|c2|127519-134536|-|ctg1_135|	NZ_MPVN01000001|c1|296521-303729|-|BK126_RS01310|non-ribosomal_peptide_synthetase|WP_076310938.1	28.9	1951	1183	52	61	1864	243	2136	4.2e-201	707.2
input|c2|127519-134536|-|ctg1_135|	NC_010628|c4|2687730-2703454|+|NPUN_RS40035|hypothetical_protein|NPUN_RS40035	25.4	2421	1188	45	51	1867	289	2696	5.5e-201	706.8
input|c2|127519-134536|-|ctg1_135|	NZ_AJXH01000068|c6|50426-61426|-|AYO_RS0114245|non-ribosomal_peptide_synthetase|WP_025999796.1	27.8	1951	1290	41	16	1870	1728	3656	5.5e-201	706.8
input|c2|127519-134536|-|ctg1_135|	NZ_BAMO01000022|c14|6833-11968|+|JCM10596_RS27890|non-ribosomal_peptide_synthetase|WP_051541295.1	30.9	1577	975	37	355	1854	1	1540	5.5e-201	706.8
input|c2|127519-134536|-|ctg1_135|	NZ_BCAU01000083|c5|5774-18727|-|APH24_RS20215|non-ribosomal_peptide_synthase/polyketide_synthase|WP_054889246.1	27.1	2291	1479	59	18	2202	862	3067	5.5e-201	706.8
input|c2|127519-134536|-|ctg1_135|	NZ_BDDI01000011|c8|124452-144716|-|HAL02_RS14950|non-ribosomal_peptide_synthetase|WP_064441066.1	26.7	2315	1362	62	267	2335	2012	4236	5.5e-201	706.8
input|c2|127519-134536|-|ctg1_135|	NZ_CM002803|c5|2217526-2223960|-|A19Y_RS09830|McyB_protein|WP_042154171.1	29.1	1927	1204	55	59	1857	247	2139	5.5e-201	706.8
input|c2|127519-134536|-|ctg1_135|	NZ_CP009322|c8|761900-785239|+|BM43_RS04185|non-ribosomal_peptide_synthetase|WP_036057370.1	27.1	2275	1476	55	70	2202	253	2487	5.5e-201	706.8
input|c2|127519-134536|-|ctg1_135|	NZ_CP011789|c5|4441366-4454319|-|AB688_RS19885|non-ribosomal_peptide_synthase/polyketide_synthase|WP_063545642.1	27.1	2293	1476	60	18	2202	862	3067	5.5e-201	706.8
input|c2|127519-134536|-|ctg1_135|	NZ_CP027793|c12|4003914-4014452|-|C7H75_RS18725|non-ribosomal_peptide_synthetase|WP_106852040.1	26.9	2277	1457	57	54	2218	899	3080	5.5e-201	706.8
input|c2|127519-134536|-|ctg1_135|	NZ_FCOG02000089|c6|16782-24077|+|AWB81_RS30870|D-alanine--poly(phosphoribitol)_ligase_subunit_DltA|WP_087135305.1	28.5	1884	1198	38	61	1825	265	2118	5.5e-201	706.8
input|c2|127519-134536|-|ctg1_135|	NZ_FMCY01000061|c19|105200-127279|-|GA0115257_RS11990|amino_acid_adenylation_domain-containing_protein|WP_093583061.1	27.8	2406	1508	68	60	2329	3945	6256	5.5e-201	706.8
input|c2|127519-134536|-|ctg1_135|	NZ_FOYE01000003|c4|443859-456185|-|BMZ46_RS10270|non-ribosomal_peptide_synthase/polyketide_synthase|WP_074687660.1	27.4	2252	1452	56	58	2202	1792	3968	5.5e-201	706.8
input|c2|127519-134536|-|ctg1_135|	NZ_JQIV01000006|c4|2202848-2218723|+|BR65_RS11650|non-ribosomal_peptide_synthetase|WP_034538326.1	26.8	2250	1372	63	14	2199	1703	3740	5.5e-201	706.8
input|c2|127519-134536|-|ctg1_135|	NZ_JXWQ02000001|c2|2038704-2051600|+|SU91_RS09440|non-ribosomal_peptide_synthetase|WP_046382543.1	26.4	2301	1489	53	11	2202	854	3058	5.5e-201	706.8
input|c2|127519-134536|-|ctg1_135|	NZ_LN865164|c4|4589768-4601086|-|PSHI_RS20600|non-ribosomal_peptide_synthetase|WP_059184023.1	27.7	2062	1333	45	217	2202	493	2472	5.5e-201	706.8
input|c2|127519-134536|-|ctg1_135|	NZ_MEIA01000011|c11|25693-31290|-|BG844_RS02510|non-ribosomal_peptide_synthetase|WP_071803074.1	30.5	1709	1081	38	211	1844	160	1837	5.5e-201	706.8
input|c2|127519-134536|-|ctg1_135|	NZ_AKJV01000061|c5|29128-41448|-|PMI19_RS21520|non-ribosomal_peptide_synthetase|WP_007917118.1	28.0	2157	1398	51	121	2202	1889	3966	7.1e-201	706.4
input|c2|127519-134536|-|ctg1_135|	NZ_AQUT01000005|c7|303195-309839|+|A3CM_RS0109620|non-ribosomal_peptide_synthetase|WP_018014729.1	28.1	1929	1224	50	55	1859	302	2191	7.1e-201	706.4
input|c2|127519-134536|-|ctg1_135|	NZ_ATZZ01000034|c12|33002-45445|-|F559_RS25130|D-alanine--poly(phosphoribitol)_ligase_subunit_DltA|WP_084300232.1	31.6	1703	1041	44	233	1850	1928	3591	7.1e-201	706.4
input|c2|127519-134536|-|ctg1_135|	NZ_AZVV01000017|c4|148703-159670|-|D882_RS0123480|non-ribosomal_peptide_synthetase|WP_027925501.1	29.1	1900	1207	46	48	1844	1757	3618	7.1e-201	706.4
input|c2|127519-134536|-|ctg1_135|	NZ_CM001165|c9|1537614-1559621|-|STTU_RS06320|non-ribosomal_peptide_synthetase|WP_007820929.1	27.9	2413	1494	69	60	2329	3942	6251	7.1e-201	706.4
input|c2|127519-134536|-|ctg1_135|	NZ_CP012201|c4|1059326-1071691|+|ACZ75_RS04310|hypothetical_protein|WP_082219316.1	27.6	2351	1461	63	13	2207	31	2296	7.1e-201	706.4
input|c2|127519-134536|-|ctg1_135|	NZ_CP023254|c1|1-12842|-|CK934_RS00005|hypothetical_protein|CK934_RS00005	27.1	2296	1430	66	17	2198	2113	4279	7.1e-201	706.4
input|c2|127519-134536|-|ctg1_135|	NZ_CP027793|c12|3991620-4003811|-|C7H75_RS18720|non-ribosomal_peptide_synthetase|WP_106851684.1	28.5	2046	1304	49	268	2232	43	2011	7.1e-201	706.4
input|c2|127519-134536|-|ctg1_135|	NZ_CTEK01000033|c3|6804-18962|+|BN1360_RS11590|non-ribosomal_peptide_synthetase|WP_068780033.1	30.1	1743	1078	44	212	1857	2132	3830	7.1e-201	706.4
input|c2|127519-134536|-|ctg1_135|	NZ_CVTK01000047|c3|14029-25362|-|BFQ00_RS14175|non-ribosomal_peptide_synthetase|WP_065933867.1	29.3	1894	1169	44	50	1844	1366	3188	7.1e-201	706.4
input|c2|127519-134536|-|ctg1_135|	NZ_FNAJ01000005|c15|142110-155540|+|BLU09_RS16665|D-alanine--poly(phosphoribitol)_ligase_subunit_DltA|WP_090490534.1	29.2	1869	1196	42	51	1834	2327	4153	7.1e-201	706.4
input|c2|127519-134536|-|ctg1_135|	NZ_FNNT01000001|c4|225261-232469|-|BLW49_RS00970|non-ribosomal_peptide_synthetase|WP_090722661.1	29.0	1951	1181	54	61	1864	243	2136	7.1e-201	706.4
input|c2|127519-134536|-|ctg1_135|	NZ_FNPE01000005|c3|266742-288596|+|BLV89_RS10575|non-ribosomal_peptide_synthase/polyketide_synthase|WP_083393580.1	27.8	2051	1332	43	264	2202	536	2549	7.1e-201	706.4
input|c2|127519-134536|-|ctg1_135|	NZ_KE386497|c6|1830-11570|-|SINAR_RS01000000133980|D-alanine--poly(phosphoribitol)_ligase_subunit_DltA|WP_084617855.1	30.4	1714	1089	34	227	1854	1529	3224	7.1e-201	706.4
input|c2|127519-134536|-|ctg1_135|	NZ_LN847264|c3|2418321-2427992|+|CCOS191_RS27205|hypothetical_protein|WP_082120396.1	28.0	1933	1272	43	18	1854	1288	3196	7.1e-201	706.4
input|c2|127519-134536|-|ctg1_135|	NZ_MAUE01000049|c13|18375-31283|+|BBG20_RS31415|D-alanine--poly(phosphoribitol)_ligase_subunit_DltA|WP_065910366.1	30.7	1706	1058	36	231	1860	2642	4299	7.1e-201	706.4
input|c2|127519-134536|-|ctg1_135|	NC_002947|c3|4818236-4831189|-|PP_4243|non-ribosomal_peptide_synthetase|NP_746359.1	27.3	2291	1474	59	18	2202	862	3067	9.3e-201	706.1
input|c2|127519-134536|-|ctg1_135|	NC_013892|c5|1147881-1159370|+|XBJ1_RS04870|non-ribosomal_peptide_synthetase|WP_041573262.1	29.2	1880	1152	48	61	1827	1748	3561	9.3e-201	706.1
input|c2|127519-134536|-|ctg1_135|	NZ_CP011509|c14|3851232-3866645|-|AA314_RS15460|non-ribosomal_peptide_synthetase|WP_053066424.1	27.3	2269	1465	59	59	2217	1936	4129	9.3e-201	706.1
input|c2|127519-134536|-|ctg1_135|	NZ_CP012382|c13|6107614-6123480|-|SAM23877_RS26900|amino_acid_adenylation_domain-containing_protein|WP_079030456.1	27.3	2332	1442	58	50	2235	1297	3520	9.3e-201	706.1
input|c2|127519-134536|-|ctg1_135|	NZ_CP018049|c11|4155604-4168500|-|BOP93_RS18585|non-ribosomal_peptide_synthase/polyketide_synthase|WP_104504086.1	26.6	2295	1491	55	11	2202	854	3058	9.3e-201	706.1
input|c2|127519-134536|-|ctg1_135|	NZ_CP021748|c23|8851612-8862195|-|SMD44_RS38875|amino_acid_adenylation_domain-containing_protein|WP_087886942.1	28.4	2102	1308	63	211	2202	42	2057	9.3e-201	706.1
input|c2|127519-134536|-|ctg1_135|	NZ_FPCD01000002|c5|323484-330986|+|BM398_RS03840|D-alanine--poly(phosphoribitol)_ligase_subunit_DltA|WP_092336492.1	27.4	1961	1017	39	277	1858	557	2490	9.3e-201	706.1
input|c2|127519-134536|-|ctg1_135|	NZ_HG428439|c4|28869-38867|+|XBI1_RS00965|non-ribosomal_peptide_synthetase|XBI1_RS00965	29.4	2030	1195	59	48	1882	1342	3328	9.3e-201	706.1
input|c2|127519-134536|-|ctg1_135|	NZ_JGYI01000016|c6|93260-106156|-|Y055_RS06800|non-ribosomal_peptide_synthetase|WP_046484011.1	26.5	2295	1493	53	11	2202	854	3058	9.3e-201	706.1
input|c2|127519-134536|-|ctg1_135|	NZ_JRXS01000007|c5|14291-20080|-|KX00_RS10745|non-ribosomal_peptide_synthetase|WP_071514971.1	29.8	1706	1036	45	263	1881	23	1653	9.3e-201	706.1
input|c2|127519-134536|-|ctg1_135|	NZ_JYNI01000030|c8|43045-53715|+|SG35_RS15190|non-ribosomal_peptide_synthetase|WP_044833299.1	26.2	2335	1497	60	59	2234	317	2584	9.3e-201	706.1
input|c2|127519-134536|-|ctg1_135|	NZ_JZIH01000029|c4|935799-943396|+|XALREU174_RS04295|hypothetical_protein|WP_080934111.1	28.9	1946	1199	55	50	1858	358	2256	9.3e-201	706.1
input|c2|127519-134536|-|ctg1_135|	NZ_KB906772|c4|196526-216967|+|G008_RS0107600|non-ribosomal_peptide_synthetase|WP_019601746.1	28.4	1924	1219	51	53	1851	4071	5961	9.3e-201	706.1
input|c2|127519-134536|-|ctg1_135|	NZ_LFBV01000007|c31|57900-66215|+|AB852_RS24950|amino_acid_adenylation_domain-containing_protein|WP_079184904.1	26.4	2148	1412	45	267	2318	49	2124	9.3e-201	706.1
input|c2|127519-134536|-|ctg1_135|	NZ_LHVL01000013|c4|346474-356148|+|AD666_RS10460|hypothetical_protein|WP_082339736.1	26.2	2285	1499	53	66	2226	284	2505	9.3e-201	706.1
input|c2|127519-134536|-|ctg1_135|	NZ_LKEH01000038|c9|20847-33866|-|AO065_RS20290|non-ribosomal_peptide_synthetase|WP_004881197.1	26.3	2301	1499	60	18	2202	871	3090	9.3e-201	706.1
input|c2|127519-134536|-|ctg1_135|	NZ_LMBY01000026|c6|1-5535|+|AST96_RS22315|hypothetical_protein|AST96_RS22315	27.7	1773	1135	39	505	2218	4	1689	9.3e-201	706.1
input|c2|127519-134536|-|ctg1_135|	NZ_LN847264|c4|2702706-2717240|+|CCOS191_RS12145|non-ribosomal_peptide_synthetase|WP_046855420.1	28.3	2062	1315	47	213	2202	501	2470	9.3e-201	706.1
input|c2|127519-134536|-|ctg1_135|	NZ_LN847264|c8|4163936-4176883|-|CCOS191_RS18455|non-ribosomal_peptide_synthetase|WP_046856457.1	27.0	2297	1476	60	18	2203	860	3066	9.3e-201	706.1
input|c2|127519-134536|-|ctg1_135|	NZ_LSUZ01000223|c9|10343-23296|-|AYO08_RS26965|non-ribosomal_peptide_synthase/polyketide_synthase|WP_064493225.1	27.3	2291	1475	59	18	2202	862	3067	9.3e-201	706.1
input|c2|127519-134536|-|ctg1_135|	NZ_MUAQ01000103|c1|1-5348|+|BLX05_RS29735|hypothetical_protein|WP_078212173.1	29.2	1772	1119	40	554	2267	4	1698	9.3e-201	706.1
input|c2|127519-134536|-|ctg1_135|	NC_022115|c5|1878628-1904199|+|O5Y_RS08740|non-ribosomal_peptide_synthetase|WP_020969029.1	28.6	2110	1301	61	223	2218	6264	8282	1.2e-200	705.7
input|c2|127519-134536|-|ctg1_135|	NZ_ADXA01000031|c15|24759-46850|-|STREPG_RS0112900|non-ribosomal_peptide_synthetase|WP_010268276.1	27.8	2421	1488	72	60	2329	3945	6256	1.2e-200	705.7
input|c2|127519-134536|-|ctg1_135|	NZ_AOUH01000012|c4|6985-19881|+|H736_RS0107485|non-ribosomal_peptide_synthetase|WP_017845802.1	26.5	2294	1496	51	11	2202	854	3058	1.2e-200	705.7
input|c2|127519-134536|-|ctg1_135|	NZ_BCAV01000024|c4|140863-151889|+|APH25_RS11495|non-ribosomal_peptide_synthetase|APH25_RS11495	27.1	2075	1378	44	222	2235	502	2503	1.2e-200	705.7
input|c2|127519-134536|-|ctg1_135|	NZ_CP007444|c3|2383080-2389529|+|CH75_RS24230|non-ribosomal_peptide_synthetase|WP_051595399.1	29.2	1906	1201	53	52	1848	251	2117	1.2e-200	705.7
input|c2|127519-134536|-|ctg1_135|	NZ_CP017014|c5|1833290-1860019|-|BFN03_RS08185|non-ribosomal_peptide_synthetase|WP_070380729.1	26.9	2086	1363	51	223	2218	679	2693	1.2e-200	705.7
input|c2|127519-134536|-|ctg1_135|	NZ_CP021118|c3|354049-360690|-|CAC01_RS01445|amino_acid_adenylation_domain-containing_protein|WP_095681465.1	30.4	1636	1055	34	277	1849	576	2190	1.2e-200	705.7
input|c2|127519-134536|-|ctg1_135|	NZ_CP023523|c5|25943-49270|+|CO712_RS19365|non-ribosomal_peptide_synthetase|WP_096752820.1	26.7	2275	1490	53	70	2202	253	2491	1.2e-200	705.7
input|c2|127519-134536|-|ctg1_135|	NZ_FNSM01000001|c23|7222644-7235837|-|BLW86_RS33080|amino_acid_adenylation_domain-containing_protein|WP_093877425.1	38.2	1062	590	14	851	1860	3084	4131	1.2e-200	705.7
input|c2|127519-134536|-|ctg1_135|	NZ_FPJC01000001|c8|332287-343137|+|BT125_RS01415|D-alanine--poly(phosphoribitol)_ligase_subunit_DltA|WP_072404643.1	30.4	1690	1063	48	229	1847	1514	3160	1.2e-200	705.7
input|c2|127519-134536|-|ctg1_135|	NZ_FPJZ01000001|c9|191999-199144|-|BT147_RS00975|non-ribosomal_peptide_synthetase|WP_072329993.1	29.3	1903	1166	57	79	1854	255	2105	1.2e-200	705.7
input|c2|127519-134536|-|ctg1_135|	NZ_JAJA02000001|c1|603508-623991|-|AZ78_RS02055|hypothetical_protein|WP_082723392.1	30.5	1660	1060	39	269	1868	5171	6797	1.2e-200	705.7
input|c2|127519-134536|-|ctg1_135|	NZ_JFHX01000099|c18|5097-12929|+|AA76_RS0126780|non-ribosomal_peptide_synthetase|WP_051570513.1	26.9	2331	1142	51	57	1858	64	2360	1.2e-200	705.7
input|c2|127519-134536|-|ctg1_135|	NZ_JSYZ01000009|c28|136514-143032|-|PF66_RS12470|non-ribosomal_peptide_synthetase|WP_054062861.1	29.2	1967	1234	47	11	1854	214	2145	1.2e-200	705.7
input|c2|127519-134536|-|ctg1_135|	NZ_JZHX01000001|c5|832663-840756|+|XALFIJ080_RS03645|hypothetical_protein|WP_080928048.1	29.0	1949	1193	56	50	1858	524	2422	1.2e-200	705.7
input|c2|127519-134536|-|ctg1_135|	NZ_KN266207|c3|856268-875911|+|A596_RS08660|non-ribosomal_peptide_synthetase|WP_039913734.1	27.5	2075	1360	43	267	2241	3300	5330	1.2e-200	705.7
input|c2|127519-134536|-|ctg1_135|	NZ_LRBF01000284|c12|9994-17193|+|CR51_RS42425|non-ribosomal_peptide_synthetase|WP_062268172.1	29.4	1880	1173	43	75	1831	244	2091	1.2e-200	705.7
input|c2|127519-134536|-|ctg1_135|	NZ_LT670819|c11|2148340-2151612|+|B5557_RS09625|amino_acid_adenylation_domain-containing_protein|WP_079664683.1	38.3	1029	586	14	850	1834	33	1056	1.2e-200	705.7
input|c2|127519-134536|-|ctg1_135|	NZ_MUXN01000015|c7|136412-158671|-|B0293_RS20655|non-ribosomal_peptide_synthase/polyketide_synthase|WP_077241346.1	30.2	1890	1142	48	62	1860	5159	6962	1.2e-200	705.7
input|c2|127519-134536|-|ctg1_135|	NZ_AP018281|c4|1261730-1267633|+|CDC35_RS05420|non-ribosomal_peptide_synthetase|WP_096718810.1	30.8	1684	1034	39	269	1869	12	1646	1.6e-200	705.3
input|c2|127519-134536|-|ctg1_135|	NZ_AUEA01000008|c6|175253-187081|-|H618_RS0110805|non-ribosomal_peptide_synthetase|WP_028695082.1	27.2	2180	1409	56	17	2086	236	2346	1.6e-200	705.3
input|c2|127519-134536|-|ctg1_135|	NZ_AYSJ01000004|c5|83648-94936|-|PTE_RS23380|non-ribosomal_peptide_synthetase|WP_071992941.1	27.2	1979	1006	35	281	1854	1794	3743	1.6e-200	705.3
input|c2|127519-134536|-|ctg1_135|	NZ_BCBP01000082|c9|6900-19853|+|BJQ17_RS26230|non-ribosomal_peptide_synthase/polyketide_synthase|WP_070096839.1	26.9	2291	1483	58	18	2202	862	3067	1.6e-200	705.3
input|c2|127519-134536|-|ctg1_135|	NZ_BCBT01000054|c5|30140-43093|+|APH44_RS23345|non-ribosomal_peptide_synthase/polyketide_synthase|WP_054894777.1	26.9	2294	1482	58	18	2203	862	3068	1.6e-200	705.3
input|c2|127519-134536|-|ctg1_135|	NZ_CP014546|c6|4132755-4145582|+|AYR47_RS19245|non-ribosomal_peptide_synthetase|WP_061436350.1	30.5	1732	1043	35	218	1860	2612	4272	1.6e-200	705.3
input|c2|127519-134536|-|ctg1_135|	NZ_CP020369|c15|5791336-5804235|+|B5P22_RS26605|non-ribosomal_peptide_synthase/polyketide_synthase|WP_080520588.1	26.3	2290	1501	53	11	2202	854	3055	1.6e-200	705.3
input|c2|127519-134536|-|ctg1_135|	NZ_CVTR01000044|c14|1-10187|-|BFP87_RS27615|D-alanine--poly(phosphoribitol)_ligase_subunit_DltA|WP_065876154.1	24.8	2828	1482	68	54	2333	277	3007	1.6e-200	705.3
input|c2|127519-134536|-|ctg1_135|	NZ_GL877878|c5|2138709-2146055|-|SSPN_RS0110770|non-ribosomal_peptide_synthetase|WP_010694383.1	30.9	1564	901	36	240	1699	515	2003	1.6e-200	705.3
input|c2|127519-134536|-|ctg1_135|	NZ_JMLK01000016|c4|1-6108|-|BR66_RS24775|non-ribosomal_peptide_synthetase|BR66_RS24775	26.4	2068	1036	33	232	1860	15	2035	1.6e-200	705.3
input|c2|127519-134536|-|ctg1_135|	NZ_LEKG01000004|c21|42204-48635|+|ABD52_RS02405|non-ribosomal_peptide_synthetase|WP_053065269.1	29.3	1898	1186	49	60	1854	253	2098	1.6e-200	705.3
input|c2|127519-134536|-|ctg1_135|	NZ_LHUJ01000272|c7|3912-15171|+|ADT25_RS15180|non-ribosomal_peptide_synthetase|WP_082323936.1	28.2	2015	1336	38	268	2202	1521	3505	1.6e-200	705.3
input|c2|127519-134536|-|ctg1_135|	NZ_LIUT01000001|c11|2220466-2232654|-|AM231_RS09910|non-ribosomal_peptide_synthetase|WP_054403604.1	29.6	1729	1108	38	212	1857	2138	3840	1.6e-200	705.3
input|c2|127519-134536|-|ctg1_135|	NZ_LMCV01000014|c2|39267-50240|-|ASC74_RS14270|non-ribosomal_peptide_synthetase|WP_056741961.1	28.8	1895	1218	45	48	1844	1759	3620	1.6e-200	705.3
input|c2|127519-134536|-|ctg1_135|	NZ_LT907782|c1|300836-312763|+|CPG39_RS01320|non-ribosomal_peptide_synthetase|WP_096291686.1	28.9	2000	1240	55	3	1867	1738	3691	1.6e-200	705.3
input|c2|127519-134536|-|ctg1_135|	NZ_MNAN01000031|c10|332043-342506|-|BIW53_RS11850|non-ribosomal_peptide_synthetase|WP_070992203.1	27.6	1987	1280	43	14	1884	1543	3486	1.6e-200	705.3
input|c2|127519-134536|-|ctg1_135|	NC_016887|c17|5295120-5338808|-|NOCYR_RS23965|non-ribosomal_peptide_synthetase|WP_014353003.1	26.9	2309	1462	62	60	2218	3466	5697	2.1e-200	704.9
input|c2|127519-134536|-|ctg1_135|	NC_019892|c10|8936353-8942238|+|SINAC_RS34585|non-ribosomal_peptide_synthetase|WP_015250182.1	31.4	1683	1014	51	268	1852	41	1681	2.1e-200	704.9
input|c2|127519-134536|-|ctg1_135|	NZ_AP018233|c18|4292891-4301494|+|CA741_RS16825|non-ribosomal_peptide_synthetase|WP_052335084.1	29.5	1846	1130	46	17	1736	236	2036	2.1e-200	704.9
input|c2|127519-134536|-|ctg1_135|	NZ_AP018233|c18|4292891-4301494|+|CA741_RS16825|non-ribosomal_peptide_synthetase|WP_052335084.1	42.4	99	54	1	1736	1831	2460	2558	4.9e-16	92.4
input|c2|127519-134536|-|ctg1_135|	NZ_AP018308|c16|243989-254926|+|CA727_RS34565|D-alanine--poly(phosphoribitol)_ligase_subunit_DltA|WP_096584907.1	27.3	2086	1306	56	263	2229	460	2454	2.1e-200	704.9
input|c2|127519-134536|-|ctg1_135|	NZ_ATWD01000001|c3|1565859-1575653|+|H979_RS27935|non-ribosomal_peptide_synthetase|WP_052327994.1	29.7	1706	1097	38	223	1849	1543	3225	2.1e-200	704.9
input|c2|127519-134536|-|ctg1_135|	NZ_BATL01000089|c3|6897-16613|+|VAZ01S_RS02195|non-ribosomal_peptide_synthetase|WP_021711499.1	28.8	1999	1215	57	12	1856	1263	3206	2.1e-200	704.9
input|c2|127519-134536|-|ctg1_135|	NZ_BBOJ01000021|c9|198159-205385|-|AOM45_RS35840|hybrid_non-ribosomal_peptide_synthetase/type_I_polyketide_synthase|WP_030471141.1	33.1	1334	783	24	757	2062	906	2157	2.1e-200	704.9
input|c2|127519-134536|-|ctg1_135|	NZ_CP003811|c3|1560667-1583523|-|MOC_RS06980|non-ribosomal_peptide_synthase/polyketide_synthase|WP_100793937.1	29.5	1918	1200	48	52	1861	5740	7612	2.1e-200	704.9
input|c2|127519-134536|-|ctg1_135|	NZ_CP014025|c1|2282015-2293333|+|AL527_RS10435|hypothetical_protein|WP_104926191.1	27.6	2062	1334	45	217	2202	493	2472	2.1e-200	704.9
input|c2|127519-134536|-|ctg1_135|	NZ_CP018617|c4|941818-951534|-|BS333_RS17945|non-ribosomal_peptide_synthetase|WP_021711499.1	28.8	1999	1215	57	12	1856	1263	3206	2.1e-200	704.9
input|c2|127519-134536|-|ctg1_135|	NZ_CVTQ01000005|c6|185318-195510|+|BFP88_RS03870|D-alanine--poly(phosphoribitol)_ligase_subunit_DltA|WP_065889441.1	24.8	2828	1483	69	54	2333	277	3007	2.1e-200	704.9
input|c2|127519-134536|-|ctg1_135|	NZ_FNOK01000010|c3|201861-221930|+|BLW84_RS13675|non-ribosomal_peptide_synthase/polyketide_synthase|WP_093265476.1	27.3	2013	1325	49	267	2199	1568	3522	2.1e-200	704.9
input|c2|127519-134536|-|ctg1_135|	NZ_FNON01000001|c21|659803-667425|+|BLV57_RS02815|D-alanine--poly(phosphoribitol)_ligase_subunit_DltA|WP_091286171.1	30.0	1851	1132	47	79	1844	291	2062	2.1e-200	704.9
input|c2|127519-134536|-|ctg1_135|	NZ_FNSS01000001|c2|762418-799863|-|BLV65_RS03455|non-ribosomal_peptide_synthetase|WP_092870785.1	30.2	1901	1168	52	57	1838	10304	12165	2.1e-200	704.9
input|c2|127519-134536|-|ctg1_135|	NZ_FOEQ01000009|c8|1-6809|+|BMY03_RS18615|D-alanine--poly(phosphoribitol)_ligase_subunit_DltA|WP_094011888.1	27.9	1933	1273	42	18	1854	333	2241	2.1e-200	704.9
input|c2|127519-134536|-|ctg1_135|	NZ_JFOM01000053|c6|9257-16489|-|AK95_RS27365|non-ribosomal_peptide_synthetase|WP_083397742.1	30.6	1767	1058	47	209	1857	404	2119	2.1e-200	704.9
input|c2|127519-134536|-|ctg1_135|	NZ_JH930357|c3|1813324-1821927|-|FDUTEX481_RS07125|non-ribosomal_peptide_synthetase|WP_052335084.1	29.5	1846	1130	46	17	1736	236	2036	2.1e-200	704.9
input|c2|127519-134536|-|ctg1_135|	NZ_JH930357|c3|1813324-1821927|-|FDUTEX481_RS07125|non-ribosomal_peptide_synthetase|WP_052335084.1	42.4	99	54	1	1736	1831	2460	2558	4.9e-16	92.4
input|c2|127519-134536|-|ctg1_135|	NZ_JHEE01000092|c12|16234-25438|+|DA83_RS14870|non-ribosomal_peptide_synthetase|DA83_RS14870	28.1	2060	1323	45	217	2202	494	2468	2.1e-200	704.9
input|c2|127519-134536|-|ctg1_135|	NZ_KK073768|c4|2316431-2329141|+|TOL9009_RS39290|hybrid_non-ribosomal_peptide_synthetase/type_I_polyketide_synthase|WP_038296370.1	28.9	1978	1253	51	5	1859	2244	4190	2.1e-200	704.9
input|c2|127519-134536|-|ctg1_135|	NZ_LANC01000010|c8|111167-123244|-|H154_RS21625|non-ribosomal_peptide_synthase|WP_045825711.1	27.7	2327	1450	68	17	2203	286	2520	2.1e-200	704.9
input|c2|127519-134536|-|ctg1_135|	NZ_LDUF01000010|c13|146522-176068|-|AC926_RS17595|non-ribosomal_peptide_synthetase|WP_048773494.1	27.2	2268	1449	60	74	2218	958	3146	2.1e-200	704.9
input|c2|127519-134536|-|ctg1_135|	NZ_LDZI01000016|c2|56424-63845|-|ABW09_RS21950|non-ribosomal_peptide_synthetase|WP_048284240.1	29.5	1704	1115	36	66	1724	338	1999	2.1e-200	704.9
input|c2|127519-134536|-|ctg1_135|	NZ_LIWC01000001|c4|659301-681503|+|AMK34_RS02885|non-ribosomal_peptide_synthase/polyketide_synthase|WP_073842737.1	28.3	2251	1363	60	54	2202	5141	7241	2.1e-200	704.9
input|c2|127519-134536|-|ctg1_135|	NZ_LKKT01000076|c3|40512-53465|+|HB4184_RS17175|non-ribosomal_peptide_synthase/polyketide_synthase|WP_060709747.1	26.8	2292	1485	55	18	2202	862	3067	2.1e-200	704.9
input|c2|127519-134536|-|ctg1_135|	NC_016830|c5|2141326-2154986|+|PSF113_RS39645|non-ribosomal_peptide_synthetase|PSF113_RS39645	29.1	1826	1144	45	57	1774	280	2063	2.7e-200	704.5
input|c2|127519-134536|-|ctg1_135|	NZ_AXDT01000022|c3|11075-17644|+|O185_RS34755|non-ribosomal_peptide_synthetase|WP_023043636.1	28.4	1988	1238	54	17	1864	237	2179	2.7e-200	704.5
input|c2|127519-134536|-|ctg1_135|	NZ_AZWP01000030|c11|7142-15298|-|B117_RS28100|hybrid_non-ribosomal_peptide_synthetase/type_I_polyketide_synthase|WP_050592257.1	38.2	1065	589	14	851	1857	1382	2435	2.7e-200	704.5
input|c2|127519-134536|-|ctg1_135|	NZ_CDMF01000001|c4|2127608-2139934|+|SRM1_RS09500|non-ribosomal_peptide_synthetase|WP_042558562.1	27.6	2256	1444	53	58	2202	1792	3968	2.7e-200	704.5
input|c2|127519-134536|-|ctg1_135|	NZ_CEDU01000010|c5|3831-17561|-|BN2403_RS04005|D-alanine--poly(phosphoribitol)_ligase_subunit_DltA|WP_092801700.1	26.2	2398	1565	60	62	2335	953	3270	2.7e-200	704.5
input|c2|127519-134536|-|ctg1_135|	NZ_CP003949|c8|2153397-2171630|+|PD630_RS09720|non-ribosomal_peptide_synthetase|WP_005238267.1	25.9	2394	1572	66	65	2338	2894	5204	2.7e-200	704.5
input|c2|127519-134536|-|ctg1_135|	NZ_CP017708|c21|4303123-4322442|-|BJP36_RS16190|non-ribosomal_peptide_synthetase|WP_071104563.1	27.5	2185	1383	56	266	2328	491	2596	2.7e-200	704.5
input|c2|127519-134536|-|ctg1_135|	NZ_CVTP01000024|c3|1-10187|-|BFP95_RS20870|D-alanine--poly(phosphoribitol)_ligase_subunit_DltA|WP_065910636.1	24.8	2828	1483	68	54	2333	277	3007	2.7e-200	704.5
input|c2|127519-134536|-|ctg1_135|	NZ_FMCE01000364|c7|17092-36109|-|GA0115251_RS30855|amino_acid_adenylation_domain-containing_protein|WP_093817379.1	27.7	2406	1509	68	60	2329	2924	5235	2.7e-200	704.5
input|c2|127519-134536|-|ctg1_135|	NZ_JOBE01000010|c8|180015-194363|-|IE96_RS0109900|non-ribosomal_peptide_synthetase|WP_030208862.1	26.5	2425	1525	57	79	2315	256	2611	2.7e-200	704.5
input|c2|127519-134536|-|ctg1_135|	NZ_JYPF01000003|c9|415005-422165|-|TU50_RS13530|non-ribosomal_peptide_synthetase|WP_048566456.1	29.1	1931	1182	56	59	1854	232	2109	2.7e-200	704.5
input|c2|127519-134536|-|ctg1_135|	NZ_JZIJ01000005|c4|787330-794878|+|XALUSA048_RS03490|non-ribosomal_peptide_synthetase|WP_045767185.1	29.1	1950	1191	58	50	1858	342	2240	2.7e-200	704.5
input|c2|127519-134536|-|ctg1_135|	NC_010628|c8|3750044-3763891|-|NPUN_RS15380|non-ribosomal_peptide_synthetase|WP_012409515.1	25.7	2647	1306	57	197	2265	410	2974	3.5e-200	704.1
input|c2|127519-134536|-|ctg1_135|	NC_013161|c5|3157355-3160828|-|CYAN8802_RS14855|non-ribosomal_peptide_synthetase|WP_015784522.1	36.5	1147	654	22	807	1899	22	1148	3.5e-200	704.1
input|c2|127519-134536|-|ctg1_135|	NC_014366|c3|700417-707805|+|HDN1F_RS02930|non-ribosomal_peptide_synthetase|WP_041485655.1	28.4	1912	1187	45	85	1856	282	2151	3.5e-200	704.1
input|c2|127519-134536|-|ctg1_135|	NC_014640|c5|2767986-2775344|+|AXYL_RS12920|non-ribosomal_peptide_synthetase|WP_013393238.1	29.1	1957	1230	49	17	1849	243	2165	3.5e-200	704.1
input|c2|127519-134536|-|ctg1_135|	NZ_AZVN01000032|c7|624-9310|+|H041_RS0116300|non-ribosomal_peptide_synthase|H041_RS0116300	27.4	2060	1341	43	217	2202	493	2472	3.5e-200	704.1
input|c2|127519-134536|-|ctg1_135|	NZ_BCAV01000072|c7|108-13055|-|APH25_RS23550|non-ribosomal_peptide_synthase/polyketide_synthase|WP_060483563.1	26.6	2298	1483	54	17	2202	861	3067	3.5e-200	704.1
input|c2|127519-134536|-|ctg1_135|	NZ_BCBH01000003|c2|121763-134716|-|APH34_RS04320|non-ribosomal_peptide_synthase/polyketide_synthase|WP_054899947.1	27.0	2294	1482	55	17	2203	861	3068	3.5e-200	704.1
input|c2|127519-134536|-|ctg1_135|	NZ_CP025263|c4|2620718-2631984|+|CXQ82_RS11820|non-ribosomal_peptide_synthetase|CXQ82_RS11820	29.4	1872	1176	43	50	1844	1366	3169	3.5e-200	704.1
input|c2|127519-134536|-|ctg1_135|	NZ_FNDN01000007|c5|2746-29658|+|BLQ89_RS13185|non-ribosomal_peptide_synthetase|WP_072740051.1	25.6	2494	1584	63	18	2338	474	2868	3.5e-200	704.1
input|c2|127519-134536|-|ctg1_135|	NZ_FNPL01000013|c4|82638-89786|+|BLU58_RS11670|non-ribosomal_peptide_synthetase|WP_093292387.1	29.4	1899	1169	59	79	1854	255	2105	3.5e-200	704.1
input|c2|127519-134536|-|ctg1_135|	NZ_FOAW01000004|c5|272340-290114|-|BMY59_RS07140|non-ribosomal_peptide_synthase/polyketide_synthase|WP_083576608.1	26.2	2353	1505	57	54	2257	3456	5726	3.5e-200	704.1
input|c2|127519-134536|-|ctg1_135|	NZ_FOSN01000011|c4|21736-31812|+|BM177_RS12795|D-alanine--poly(phosphoribitol)_ligase_subunit_DltA|WP_091683036.1	25.8	2328	1526	51	57	2235	941	3215	3.5e-200	704.1
input|c2|127519-134536|-|ctg1_135|	NZ_JADG01000003|c4|440835-463052|+|P696_RS42585|non-ribosomal_peptide_synthetase|WP_034482717.1	26.5	2308	1487	54	50	2218	2411	4648	3.5e-200	704.1
input|c2|127519-134536|-|ctg1_135|	NZ_JSAK01000019|c4|11529-22526|+|NL64_RS17070|non-ribosomal_peptide_synthetase|WP_034149250.1	29.0	1906	1208	48	48	1844	1759	3628	3.5e-200	704.1
input|c2|127519-134536|-|ctg1_135|	NZ_JZIE01000001|c4|830980-838577|+|XALLKA070_RS03610|hypothetical_protein|WP_080929675.1	28.9	1942	1205	54	50	1858	358	2256	3.5e-200	704.1
input|c2|127519-134536|-|ctg1_135|	NZ_KV793311|c4|146049-159002|-|HMPREF3173_RS15060|non-ribosomal_peptide_synthase/polyketide_synthase|WP_070574238.1	27.1	2289	1479	58	19	2202	863	3067	3.5e-200	704.1
input|c2|127519-134536|-|ctg1_135|	NZ_LABO01000046|c11|82811-89968|+|TU65_RS24120|non-ribosomal_peptide_synthetase|WP_048546680.1	29.2	1924	1189	56	59	1854	231	2108	3.5e-200	704.1
input|c2|127519-134536|-|ctg1_135|	NZ_LJCS01000091|c19|1-7645|+|AM629_RS19505|non-ribosomal_peptide_synthetase|WP_054481253.1	30.8	1739	1093	40	223	1875	557	2271	3.5e-200	704.1
input|c2|127519-134536|-|ctg1_135|	NZ_LQQW01000024|c15|1-5743|-|AV542_RS10615|non-ribosomal_peptide_synthetase|AV542_RS10615	29.0	1734	1106	40	44	1695	221	1910	3.5e-200	704.1
input|c2|127519-134536|-|ctg1_135|	NZ_LWEH01000001|c1|87236-98593|-|A3712_RS00395|non-ribosomal_peptide_synthetase|WP_063521791.1	26.7	2044	1055	38	214	1834	1722	3745	3.5e-200	704.1
input|c2|127519-134536|-|ctg1_135|	NZ_CP007155|c26|5375121-5388536|-|KALB_RS23740|hypothetical_protein|WP_081789468.1	26.7	2324	1497	58	48	2305	222	2404	4.6e-200	703.7
input|c2|127519-134536|-|ctg1_135|	NZ_CP018420|c7|4929281-4942177|-|PverR02_RS22440|non-ribosomal_peptide_synthase/polyketide_synthase|WP_079444438.1	26.3	2301	1490	53	11	2202	854	3058	4.6e-200	703.7
input|c2|127519-134536|-|ctg1_135|	NZ_CP020042|c7|2563542-2571737|-|B4U46_RS11680|amino_acid_adenylation_domain-containing_protein|WP_079426682.1	37.5	1075	624	12	831	1860	1381	2452	4.6e-200	703.7
input|c2|127519-134536|-|ctg1_135|	NZ_CP026880|c2|701443-714339|+|C5F70_RS03340|non-ribosomal_peptide_synthetase|WP_104902718.1	26.5	2295	1493	53	11	2202	854	3058	4.6e-200	703.7
input|c2|127519-134536|-|ctg1_135|	NZ_FOEY01000004|c1|149685-162788|-|BMW80_RS13850|orfamide_A_non-ribosomal_peptide_synthetase_OfaB|WP_093406070.1	29.8	1754	1073	40	211	1860	2665	4364	4.6e-200	703.7
input|c2|127519-134536|-|ctg1_135|	NZ_FORB01000006|c7|108101-120961|-|BM301_RS13465|D-alanine--poly(phosphoribitol)_ligase_subunit_DltA|WP_092245717.1	30.5	1700	1070	33	231	1860	2625	4283	4.6e-200	703.7
input|c2|127519-134536|-|ctg1_135|	NZ_FOWT01000005|c3|107162-120022|-|BM110_RS14455|D-alanine--poly(phosphoribitol)_ligase_subunit_DltA|WP_093513661.1	30.5	1700	1070	33	231	1860	2625	4283	4.6e-200	703.7
input|c2|127519-134536|-|ctg1_135|	NZ_JNZA01000021|c17|106109-112849|+|OO62_RS37085|hybrid_non-ribosomal_peptide_synthetase/type_I_polyketide_synthase|WP_051733482.1	36.6	1133	662	16	778	1857	847	1976	4.6e-200	703.7
input|c2|127519-134536|-|ctg1_135|	NZ_JSYZ01000013|c3|1-5304|+|PF66_RS17210|non-ribosomal_peptide_synthetase|PF66_RS17210	29.9	1791	1091	42	200	1870	1	1747	4.6e-200	703.7
input|c2|127519-134536|-|ctg1_135|	NZ_JYKS01000069|c5|407-13360|+|TZ03_RS26505|non-ribosomal_peptide_synthetase|WP_051101296.1	27.0	2261	1448	57	54	2202	897	3067	4.6e-200	703.7
input|c2|127519-134536|-|ctg1_135|	NZ_KB316459|c19|1-5618|-|A979_RS07065|non-ribosomal_peptide_synthase|A979_RS07065	29.1	1949	1157	48	300	2111	1	1862	4.6e-200	703.7
input|c2|127519-134536|-|ctg1_135|	NZ_KE734725|c3|528731-535165|+|N316_RS0117135|D-alanine--poly(phosphoribitol)_ligase_subunit_DltA|WP_027255265.1	29.0	1936	1213	56	50	1857	238	2139	4.6e-200	703.7
input|c2|127519-134536|-|ctg1_135|	NZ_KK211138|c9|11673-18317|-|K255_RS0113365|non-ribosomal_peptide_synthetase|WP_028882694.1	28.2	1927	1225	47	55	1859	302	2191	4.6e-200	703.7
input|c2|127519-134536|-|ctg1_135|	NZ_LHUU01000006|c9|181044-194147|+|AD673_RS10515|orfamide_A_non-ribosomal_peptide_synthetase_OfaB|WP_053150406.1	29.9	1754	1071	40	211	1860	2665	4364	4.6e-200	703.7
input|c2|127519-134536|-|ctg1_135|	NZ_LIVX01000005|c14|87906-102398|+|AMK29_RS17855|amino_acid_adenylation_domain-containing_protein|WP_073814013.1	27.2	2252	1384	56	264	2325	463	2649	4.6e-200	703.7
input|c2|127519-134536|-|ctg1_135|	NZ_LMDO01000018|c9|52744-61290|+|ASC85_RS31270|non-ribosomal_peptide_synthetase|WP_082534394.1	30.3	1793	1022	44	213	1827	486	2228	4.6e-200	703.7
input|c2|127519-134536|-|ctg1_135|	NZ_LT607751|c5|1694796-1704365|+|GA0074704_RS07910|D-alanine--poly(phosphoribitol)_ligase_subunit_DltA|WP_088969891.1	29.7	1880	1182	43	264	2072	19	1829	4.6e-200	703.7
input|c2|127519-134536|-|ctg1_135|	NC_020209|c7|2978370-2991260|-|H045_RS12845|non-ribosomal_peptide_synthetase|WP_015372579.1	26.0	2288	1501	57	17	2202	858	3056	6.1e-200	703.4
input|c2|127519-134536|-|ctg1_135|	NC_023064|c7|4295428-4306362|-|U771_RS19025|non-ribosomal_peptide_synthetase|WP_024076055.1	24.8	2815	1481	68	62	2333	285	3007	6.1e-200	703.4
input|c2|127519-134536|-|ctg1_135|	NZ_ALBT01000033|c5|2697-9074|+|A596_RS01545|non-ribosomal_peptide_synthetase|WP_039912233.1	29.1	1865	1154	52	112	1856	285	2101	6.1e-200	703.4
input|c2|127519-134536|-|ctg1_135|	NZ_AYJQ01000049|c8|608-9038|+|EDP1_RS15730|non-ribosomal_peptide_synthase|EDP1_RS15730	27.9	2047	1332	42	224	2202	504	2474	6.1e-200	703.4
input|c2|127519-134536|-|ctg1_135|	NZ_BDBS01000005|c10|103204-146826|+|NP4_RS07530|non-ribosomal_peptide_synthetase|WP_067994063.1	26.4	2355	1503	61	57	2254	3457	5737	6.1e-200	703.4
input|c2|127519-134536|-|ctg1_135|	NZ_CM002803|c5|2223974-2232424|-|A19Y_RS09835|McyA_protein|WP_042154173.1	25.6	2713	1378	63	35	2202	32	2648	6.1e-200	703.4
input|c2|127519-134536|-|ctg1_135|	NZ_CP016634|c5|3317355-3330308|-|IEC33019_RS15615|non-ribosomal_peptide_synthase/polyketide_synthase|WP_099593738.1	27.2	2290	1475	59	19	2202	863	3067	6.1e-200	703.4
input|c2|127519-134536|-|ctg1_135|	NZ_FCMN01000009|c7|1-7289|-|AWX37_RS22255|hypothetical_protein|AWX37_RS22255	32.0	1658	1011	41	237	1815	810	2429	6.1e-200	703.4
input|c2|127519-134536|-|ctg1_135|	NZ_FONE01000005|c3|6-8972|+|BM021_RS02360|non-ribosomal_peptide_synthetase|WP_090718448.1	29.2	1879	1195	45	58	1831	809	2656	6.1e-200	703.4
input|c2|127519-134536|-|ctg1_135|	NZ_JGVH01000073|c20|17059-23628|-|MEG1_RS21870|non-ribosomal_peptide_synthetase|WP_051769676.1	28.4	1988	1238	54	17	1864	237	2179	6.1e-200	703.4
input|c2|127519-134536|-|ctg1_135|	NZ_JTGH01000013|c1|330220-342546|+|QS95_RS18245|non-ribosomal_peptide_synthetase|WP_039770090.1	27.0	2300	1494	55	11	2202	1746	3968	6.1e-200	703.4
input|c2|127519-134536|-|ctg1_135|	NZ_JTIZ01000089|c5|418665-449225|-|QR64_RS13955|non-ribosomal_peptide_synthetase|WP_039585608.1	26.3	2319	1500	60	61	2255	7006	9239	6.1e-200	703.4
input|c2|127519-134536|-|ctg1_135|	NZ_JZWZ01000055|c20|18742-26838|+|VR41_RS15250|hybrid_non-ribosomal_peptide_synthetase/type_I_polyketide_synthase|WP_052705977.1	36.3	1128	660	16	781	1849	1276	2403	6.1e-200	703.4
input|c2|127519-134536|-|ctg1_135|	NZ_KB316351|c7|75643-88557|+|A986_RS08335|non-ribosomal_peptide_synthetase|WP_003235566.1	27.8	2075	1326	41	223	2202	1576	3572	6.1e-200	703.4
input|c2|127519-134536|-|ctg1_135|	NZ_KB900139|c1|137413-143790|-|F581_RS0100590|non-ribosomal_peptide_synthetase|WP_019030251.1	28.8	1856	1187	45	74	1831	254	2072	6.1e-200	703.4
input|c2|127519-134536|-|ctg1_135|	NZ_KB906805|c8|90732-111173|-|G009_RS0112615|non-ribosomal_peptide_synthetase|WP_019605334.1	28.0	1931	1219	47	53	1851	4071	5961	6.1e-200	703.4
input|c2|127519-134536|-|ctg1_135|	NZ_KB913032|c22|6433644-6455882|+|AMYAL_RS0130210|non-ribosomal_peptide_synthase/polyketide_synthase|WP_084702182.1	29.9	1889	1148	45	62	1860	5155	6956	6.1e-200	703.4
input|c2|127519-134536|-|ctg1_135|	NZ_KI547165|c2|196378-211164|+|C244_RS30770|non-ribosomal_peptide_synthetase|WP_051373540.1	26.4	2166	1413	52	41	2106	264	2348	6.1e-200	703.4
input|c2|127519-134536|-|ctg1_135|	NZ_KI547165|c2|196378-211164|+|C244_RS30770|non-ribosomal_peptide_synthetase|WP_051373540.1	28.5	1420	924	32	884	2261	2647	4016	9.8e-142	510.0
input|c2|127519-134536|-|ctg1_135|	NZ_LDSN01000042|c4|87466-98784|+|NS96R_RS15775|non-ribosomal_peptide_synthetase|WP_058639244.1	27.9	2046	1332	41	224	2202	504	2472	6.1e-200	703.4
input|c2|127519-134536|-|ctg1_135|	NZ_LJQH01000192|c8|1-9689|+|ALO72_RS12875|non-ribosomal_peptide_synthase/polyketide_synthase|WP_057436066.1	27.3	2013	1316	44	270	2202	33	1978	6.1e-200	703.4
input|c2|127519-134536|-|ctg1_135|	NZ_LSBM01000160|c13|1-17710|-|AXA44_RS24450|non-ribosomal_peptide_synthetase|AXA44_RS24450	26.3	2335	1524	60	17	2232	465	2722	6.1e-200	703.4
input|c2|127519-134536|-|ctg1_135|	NZ_MAXA01000169|c13|61023-68918|-|BBK14_RS14315|hypothetical_protein|WP_083390941.1	30.3	1676	1053	33	281	1856	953	2612	6.1e-200	703.4
input|c2|127519-134536|-|ctg1_135|	NZ_AWNH01000058|c6|14581-20934|-|N836_RS55820|hybrid_non-ribosomal_peptide_synthetase/type_I_polyketide_synthase|WP_023073559.1	34.7	1234	741	26	696	1883	885	2099	7.9e-200	703.0
input|c2|127519-134536|-|ctg1_135|	NZ_AXOM01000048|c3|289158-302558|-|EDP2_RS14095|non-ribosomal_peptide_synthetase|WP_023480734.1	27.2	2257	1457	55	73	2218	1295	3477	7.9e-200	703.0
input|c2|127519-134536|-|ctg1_135|	NZ_BAWF01000027|c19|58486-85077|+|RW1_RS18820|non-ribosomal_peptide_synthetase|WP_037232773.1	25.8	2329	1519	55	17	2232	460	2692	7.9e-200	703.0
input|c2|127519-134536|-|ctg1_135|	NZ_BCAP01000023|c4|27458-40411|-|BJQ19_RS11535|non-ribosomal_peptide_synthase/polyketide_synthase|WP_070092074.1	27.2	2290	1475	59	19	2202	863	3067	7.9e-200	703.0
input|c2|127519-134536|-|ctg1_135|	NZ_BDBM01000070|c32|11889-41245|+|NG1_RS32365|non-ribosomal_peptide_synthase/polyketide_synthase|WP_062977290.1	26.6	2303	1475	57	53	2218	2409	4632	7.9e-200	703.0
input|c2|127519-134536|-|ctg1_135|	NZ_CP011130|c5|2970064-2990550|+|LC55x_RS12085|hypothetical_protein|WP_082648508.1	30.4	1652	1059	37	269	1861	5172	6791	7.9e-200	703.0
input|c2|127519-134536|-|ctg1_135|	NZ_CP011525|c4|4313009-4325962|-|AA098_RS19410|non-ribosomal_peptide_synthase/polyketide_synthase|WP_064614927.1	27.0	2291	1481	59	18	2202	862	3067	7.9e-200	703.0
input|c2|127519-134536|-|ctg1_135|	NZ_CVTN01000056|c11|301844-313177|+|BFP89_RS08395|non-ribosomal_peptide_synthetase|WP_065885030.1	29.1	1894	1172	44	50	1844	1366	3188	7.9e-200	703.0
input|c2|127519-134536|-|ctg1_135|	NZ_FNPI01000012|c2|18828-25979|+|BLU90_RS17205|non-ribosomal_peptide_synthetase|WP_090891704.1	30.4	1738	1098	41	197	1852	396	2103	7.9e-200	703.0
input|c2|127519-134536|-|ctg1_135|	NZ_FOIH01000012|c8|119846-132706|+|BMX59_RS24665|D-alanine--poly(phosphoribitol)_ligase_subunit_DltA|WP_093126794.1	30.5	1700	1071	33	231	1860	2625	4283	7.9e-200	703.0
input|c2|127519-134536|-|ctg1_135|	NZ_FOKD01000005|c8|106607-119467|-|BM026_RS12300|D-alanine--poly(phosphoribitol)_ligase_subunit_DltA|WP_093528696.1	30.5	1700	1070	33	231	1860	2625	4283	7.9e-200	703.0
input|c2|127519-134536|-|ctg1_135|	NZ_FPKL01000010|c25|193503-201563|+|BT205_RS13025|non-ribosomal_peptide_synthetase|BT205_RS13025	27.6	2132	1406	51	211	2254	419	2500	7.9e-200	703.0
input|c2|127519-134536|-|ctg1_135|	NZ_JZHY01000003|c4|827264-834844|+|XALGAB266_RS03555|non-ribosomal_peptide_synthetase|WP_052689390.1	28.9	1946	1200	55	50	1858	353	2251	7.9e-200	703.0
input|c2|127519-134536|-|ctg1_135|	NZ_KB235898|c3|969798-973259|+|OSCIL6407_RS0104185|non-ribosomal_peptide_synthetase|WP_007358396.1	36.6	1122	634	20	800	1865	6	1106	7.9e-200	703.0
input|c2|127519-134536|-|ctg1_135|	NZ_KE384539|c12|3143-12765|+|K331_RS0128585|non-ribosomal_peptide_synthase|K331_RS0128585	22.2	3181	1275	45	319	2329	1	3151	7.9e-200	703.0
input|c2|127519-134536|-|ctg1_135|	NZ_KE734718|c8|42418-48852|-|N313_RS0114770|McyB_protein|WP_026787622.1	29.0	1927	1207	54	59	1857	247	2139	7.9e-200	703.0
input|c2|127519-134536|-|ctg1_135|	NZ_LISY01000001|c1|652661-666847|-|AMK20_RS02860|non-ribosomal_peptide_synthetase|WP_073800110.1	28.1	2299	1411	70	50	2202	2337	4539	7.9e-200	703.0
input|c2|127519-134536|-|ctg1_135|	NZ_LQRA01000056|c12|40197-48248|+|AV654_RS15620|non-ribosomal_peptide_synthetase|AV654_RS15620	26.3	2183	1054	41	215	1866	411	2570	7.9e-200	703.0
input|c2|127519-134536|-|ctg1_135|	NZ_LSLE01000021|c8|192671-205618|-|AXZ07_RS14970|non-ribosomal_peptide_synthase/polyketide_synthase|WP_062362492.1	26.9	2292	1485	60	18	2203	860	3066	7.9e-200	703.0
input|c2|127519-134536|-|ctg1_135|	NZ_LT629760|c9|5276351-5289241|-|BLU21_RS24045|non-ribosomal_peptide_synthase/polyketide_synthase|WP_057008145.1	25.8	2285	1510	51	17	2202	858	3056	7.9e-200	703.0
input|c2|127519-134536|-|ctg1_135|	NZ_LYBM01000008|c4|73671-77081|+|A8L45_RS06570|non-ribosomal_peptide_synthetase|WP_068900455.1	36.9	1054	604	17	851	1850	44	1090	7.9e-200	703.0
input|c2|127519-134536|-|ctg1_135|	NZ_LZFY01000002|c2|173487-184445|-|A9266_RS05505|non-ribosomal_peptide_synthetase|WP_065103529.1	29.9	1728	1083	42	236	1869	1945	3637	7.9e-200	703.0
input|c2|127519-134536|-|ctg1_135|	NZ_MPOI01000002|c9|127100-136600|+|BO221_RS06925|non-ribosomal_peptide_synthetase|WP_073559589.1	28.3	1888	1248	34	57	1854	1267	3139	7.9e-200	703.0
input|c2|127519-134536|-|ctg1_135|	NZ_ALNP01000014|c14|10180-29229|+|B311_RS0115455|D-alanine--poly(phosphoribitol)_ligase_subunit_DltA|WP_078576168.1	27.7	2064	1338	47	267	2219	581	2601	1.0e-199	702.6
input|c2|127519-134536|-|ctg1_135|	NZ_ANAW01000176|c16|1-5888|+|D453_RS37515|non-ribosomal_peptide_synthetase|WP_017566494.1	29.7	1675	1024	29	322	1857	289	1949	1.0e-199	702.6
input|c2|127519-134536|-|ctg1_135|	NZ_AP018195|c26|257803-266511|+|CA739_RS37815|non-ribosomal_peptide_synthetase|WP_073629382.1	25.8	2396	1164	49	54	1857	233	2605	1.0e-199	702.6
input|c2|127519-134536|-|ctg1_135|	NZ_CM001439|c6|3254997-3264944|-|SACMADRAFT_RS15375|non-ribosomal_peptide_synthetase|WP_009154755.1	27.2	2257	1412	61	54	2218	223	2341	1.0e-199	702.6
input|c2|127519-134536|-|ctg1_135|	NZ_CP009365|c5|2570101-2579778|-|O165_RS11980|non-ribosomal_peptide_synthetase|WP_038706323.1	27.8	1933	1275	42	18	1854	1290	3198	1.0e-199	702.6
input|c2|127519-134536|-|ctg1_135|	NZ_CP016212|c2|1792163-1805116|+|Q5O_RS08085|non-ribosomal_peptide_synthase/polyketide_synthase|WP_070383600.1	27.1	2291	1478	59	18	2202	862	3067	1.0e-199	702.6
input|c2|127519-134536|-|ctg1_135|	NZ_CP022960|c10|6032983-6045864|-|CI807_RS28030|non-ribosomal_peptide_synthase/polyketide_synthase|WP_095017092.1	26.0	2279	1511	53	17	2202	858	3053	1.0e-199	702.6
input|c2|127519-134536|-|ctg1_135|	NZ_CP023299|c7|5411879-5426404|+|CLJ08_RS24750|non-ribosomal_peptide_synthetase|WP_096050038.1	28.2	2029	1303	43	242	2202	525	2468	1.0e-199	702.6
input|c2|127519-134536|-|ctg1_135|	NZ_CP025494|c1|142708-152367|+|CYL20_RS00655|hypothetical_protein|WP_104993280.1	30.7	1723	1085	40	227	1860	1514	3216	1.0e-199	702.6
input|c2|127519-134536|-|ctg1_135|	NZ_FOVS01000003|c17|245723-256573|-|BM317_RS05260|non-ribosomal_peptide_synthase/polyketide_synthase|WP_092473354.1	30.0	1689	1071	45	229	1847	1514	3160	1.0e-199	702.6
input|c2|127519-134536|-|ctg1_135|	NZ_FSRB01000001|c8|4097328-4103210|+|BUS42_RS15820|non-ribosomal_peptide_synthetase|WP_083670233.1	31.6	1672	1023	46	268	1852	41	1679	1.0e-199	702.6
input|c2|127519-134536|-|ctg1_135|	NZ_JZID01000001|c4|845754-853310|+|XALHVO005_RS03630|non-ribosomal_peptide_synthetase|WP_052689686.1	28.9	1946	1200	55	50	1858	345	2243	1.0e-199	702.6
input|c2|127519-134536|-|ctg1_135|	NZ_KB889989|c11|85844-106282|+|B013_RS0117490|non-ribosomal_peptide_synthetase|WP_018416775.1	28.0	1934	1214	48	53	1851	4070	5960	1.0e-199	702.6
input|c2|127519-134536|-|ctg1_135|	NZ_KB906823|c15|579-7223|-|G009_RS0120740|non-ribosomal_peptide_synthetase|WP_019606492.1	28.2	1925	1227	47	55	1859	302	2191	1.0e-199	702.6
input|c2|127519-134536|-|ctg1_135|	NZ_KQ947475|c6|3272064-3279569|-|VRK_RS14100|hypothetical_protein|WP_082671398.1	35.3	1189	707	19	726	1860	1285	2465	1.0e-199	702.6
input|c2|127519-134536|-|ctg1_135|	NZ_LN997842|c7|1404851-1415677|-|TUE45_RS05570|non-ribosomal_peptide_synthetase|WP_059247575.1	26.8	2262	1469	57	57	2218	1304	3478	1.0e-199	702.6
input|c2|127519-134536|-|ctg1_135|	NZ_LT629790|c5|3640296-3649850|-|BLU23_RS16110|non-ribosomal_peptide_synthetase|WP_052126442.1	26.1	2281	1507	50	66	2226	244	2465	1.0e-199	702.6
input|c2|127519-134536|-|ctg1_135|	NZ_MRCF01000011|c3|97548-106256|+|NIES2130_RS09070|non-ribosomal_peptide_synthetase|WP_073629382.1	25.8	2396	1164	49	54	1857	233	2605	1.0e-199	702.6
input|c2|127519-134536|-|ctg1_135|	NZ_ABYX02000001|c5|1007393-1025749|+|SSIG_RS34855|non-ribosomal_peptide_synthetase|WP_024263283.1	28.7	2092	1293	52	264	2232	1545	3561	1.3e-199	702.2
input|c2|127519-134536|-|ctg1_135|	NZ_AUXS01000075|c13|424257-431048|+|N483_RS24305|non-ribosomal_peptide_synthetase|WP_023398725.1	29.0	1954	1210	51	54	1858	301	2225	1.3e-199	702.2
input|c2|127519-134536|-|ctg1_135|	NZ_AZYO01000100|c13|14-12028|+|Z051_RS24240|non-ribosomal_peptide_synthetase|WP_081005359.1	26.6	2309	1493	60	51	2232	463	2697	1.3e-199	702.2
input|c2|127519-134536|-|ctg1_135|	NZ_CP009127|c25|2802138-2809025|-|DU27_RS11275|hypothetical_protein|WP_080293186.1	29.5	1731	1076	36	244	1852	551	2258	1.3e-199	702.2
input|c2|127519-134536|-|ctg1_135|	NZ_FMWW01000004|c10|253115-266218|-|BLS75_RS18270|orfamide_A_non-ribosomal_peptide_synthetase_OfaB|WP_072451504.1	29.8	1754	1073	40	211	1860	2665	4364	1.3e-199	702.2
input|c2|127519-134536|-|ctg1_135|	NZ_FOFX01000008|c5|59064-70994|+|BMW48_RS04280|non-ribosomal_peptide_synthetase|WP_074719964.1	29.0	1919	1213	48	48	1854	1778	3659	1.3e-199	702.2
input|c2|127519-134536|-|ctg1_135|	NZ_KE734720|c5|3792931-3801381|-|N317_RS0117230|McyA_protein|WP_036832336.1	25.4	2712	1383	60	35	2202	32	2648	1.3e-199	702.2
input|c2|127519-134536|-|ctg1_135|	NZ_KQ061217|c4|1862204-1882699|+|WN54_RS07605|hypothetical_protein|WP_082124321.1	30.3	1655	1060	36	269	1861	5172	6794	1.3e-199	702.2
input|c2|127519-134536|-|ctg1_135|	NZ_LFCV01000067|c9|12991-27831|-|AB204_RS11180|non-ribosomal_peptide_synthetase|WP_047963456.1	28.9	1910	1215	42	61	1849	2474	4361	1.3e-199	702.2
input|c2|127519-134536|-|ctg1_135|	NZ_LT629756|c4|2889494-2897794|+|BLU24_RS13315|D-alanine--poly(phosphoribitol)_ligase_subunit_DltA|WP_093100919.1	30.4	1721	1102	36	223	1881	523	2210	1.3e-199	702.2
input|c2|127519-134536|-|ctg1_135|	NZ_LZFS01000013|c2|721527-732485|+|A9261_RS14545|non-ribosomal_peptide_synthetase|WP_065112498.1	29.9	1730	1080	44	236	1869	1945	3637	1.3e-199	702.2
input|c2|127519-134536|-|ctg1_135|	NC_017530|c2|1795592-1808545|+|PPUBIRD1_RS08125|non-ribosomal_peptide_synthetase|WP_014590235.1	27.1	2291	1478	59	18	2202	862	3067	1.8e-199	701.8
input|c2|127519-134536|-|ctg1_135|	NZ_AUGB01000028|c13|55159-61803|+|K382_RS0115805|non-ribosomal_peptide_synthetase|WP_028886439.1	28.1	1927	1226	46	55	1859	302	2191	1.8e-199	701.8
input|c2|127519-134536|-|ctg1_135|	NZ_BCNM01000010|c7|246865-252857|+|PPA03S_RS15510|non-ribosomal_peptide_synthetase|WP_062324200.1	28.7	1862	1177	49	11	1764	180	1998	1.8e-199	701.8
input|c2|127519-134536|-|ctg1_135|	NZ_CP013341|c5|2820434-2832334|-|ATY38_RS13240|non-ribosomal_peptide_synthetase|WP_062559705.1	29.1	1920	1210	49	48	1854	1778	3659	1.8e-199	701.8
input|c2|127519-134536|-|ctg1_135|	NZ_CP021434|c12|3979621-3990129|+|CBW65_RS18890|non-ribosomal_peptide_synthetase|WP_087458154.1	29.0	1860	1213	44	56	1825	1346	3187	1.8e-199	701.8
input|c2|127519-134536|-|ctg1_135|	NZ_CP026332|c2|1748970-1761950|+|PRJ_RS08490|non-ribosomal_peptide_synthetase|WP_104961089.1	27.2	2291	1477	59	18	2202	871	3076	1.8e-199	701.8
input|c2|127519-134536|-|ctg1_135|	NZ_CP026386|c7|6178759-6188430|+|C3F42_RS28600|non-ribosomal_peptide_synthetase|WP_104445218.1	27.8	1933	1275	42	18	1854	1288	3196	1.8e-199	701.8
input|c2|127519-134536|-|ctg1_135|	NZ_FNTS01000002|c11|5980550-5993461|+|BLU86_RS28315|D-alanine--poly(phosphoribitol)_ligase_subunit_DltA|WP_071483451.1	27.7	2075	1327	46	222	2202	1577	3571	1.8e-199	701.8
input|c2|127519-134536|-|ctg1_135|	NZ_KB900659|c10|2089-8733|-|YUK_RS0115335|non-ribosomal_peptide_synthetase|WP_018276713.1	28.1	1927	1227	47	55	1859	302	2191	1.8e-199	701.8
input|c2|127519-134536|-|ctg1_135|	NZ_LMRR01000002|c2|247139-268063|-|ASG84_RS03835|non-ribosomal_peptide_synthetase|WP_057475688.1	25.6	2452	1568	63	50	2338	1294	3651	1.8e-199	701.8
input|c2|127519-134536|-|ctg1_135|	NZ_LSBA01000006|c6|426957-434804|+|AXI58_RS06980|non-ribosomal_peptide_synthetase|WP_061521207.1	24.6	2581	1370	50	11	2049	3	2548	1.8e-199	701.8
input|c2|127519-134536|-|ctg1_135|	NZ_MAXC01000010|c5|54506-70948|-|LMTR3_RS08505|non-ribosomal_peptide_synthase/polyketide_synthase|WP_065744644.1	31.1	1670	1030	42	269	1853	3543	5177	1.8e-199	701.8
input|c2|127519-134536|-|ctg1_135|	NZ_MPLD01000005|c6|129106-142122|+|BOW65_RS11570|D-alanine--poly(phosphoribitol)_ligase_subunit_DltA|WP_077572423.1	30.3	1727	1074	38	222	1860	2650	4335	1.8e-199	701.8
input|c2|127519-134536|-|ctg1_135|	NC_015656|c1|44805-71087|+|FSYMDG_RS22405|non-ribosomal_peptide_synthase/polyketide_synthase|WP_083828057.1	26.1	2570	1517	64	79	2325	5137	7648	2.3e-199	701.4
input|c2|127519-134536|-|ctg1_135|	NZ_AUXS01000075|c13|356563-363285|-|N483_RS24215|non-ribosomal_peptide_synthetase|WP_023398706.1	28.7	1973	1246	50	17	1859	275	2217	2.3e-199	701.4
input|c2|127519-134536|-|ctg1_135|	NZ_BAVZ01000003|c6|6015-18169|+|JCM16418_RS05765|non-ribosomal_peptide_synthetase|JCM16418_RS05765	29.0	1886	1181	48	57	1828	908	2748	2.3e-199	701.4
input|c2|127519-134536|-|ctg1_135|	NZ_BBIQ01000007|c3|117624-128942|-|PFU01S_RS09630|non-ribosomal_peptide_synthetase|WP_042139412.1	27.4	2060	1342	43	217	2202	493	2472	2.3e-199	701.4
input|c2|127519-134536|-|ctg1_135|	NZ_FNUA01000002|c12|5660000-5669659|-|BLV70_RS27135|D-alanine--poly(phosphoribitol)_ligase_subunit_DltA|WP_090372014.1	30.8	1725	1080	41	227	1860	1514	3216	2.3e-199	701.4
input|c2|127519-134536|-|ctg1_135|	NZ_FRCX01000002|c5|639875-647134|-|BUA36_RS06495|non-ribosomal_peptide_synthetase|WP_072782513.1	28.9	1918	1224	47	17	1847	260	2125	2.3e-199	701.4
input|c2|127519-134536|-|ctg1_135|	NZ_JOCT01000040|c25|1-12129|-|IE97_RS0135510|non-ribosomal_peptide_synthetase|IE97_RS0135510	28.4	2135	1345	57	207	2232	416	2476	2.3e-199	701.4
input|c2|127519-134536|-|ctg1_135|	NZ_JPLW01000002|c10|496475-518677|+|ED92_RS12575|non-ribosomal_peptide_synthetase|WP_037337193.1	29.9	1900	1150	48	54	1860	5141	6952	2.3e-199	701.4
input|c2|127519-134536|-|ctg1_135|	NZ_KK211137|c6|2750759-2771200|+|K255_RS0112030|non-ribosomal_peptide_synthetase|WP_028882494.1	27.9	1934	1216	48	53	1851	4071	5961	2.3e-199	701.4
input|c2|127519-134536|-|ctg1_135|	NZ_LANC01000007|c3|544537-564978|+|H154_RS04150|non-ribosomal_peptide_synthetase|WP_045825502.1	28.0	1934	1215	48	53	1851	4071	5961	2.3e-199	701.4
input|c2|127519-134536|-|ctg1_135|	NZ_LT707063|c6|5577779-5590093|+|BXA01_RS25295|non-ribosomal_peptide_synthase/polyketide_synthase|WP_076567027.1	27.5	2242	1458	51	59	2202	1792	3964	2.3e-199	701.4
input|c2|127519-134536|-|ctg1_135|	NZ_AJZQ02000057|c4|44925-55883|-|A165_RS16445|non-ribosomal_peptide_synthetase|WP_017110664.1	29.9	1728	1083	42	236	1869	1945	3637	3.0e-199	701.0
input|c2|127519-134536|-|ctg1_135|	NZ_AUZB01000009|c2|420183-431477|+|N496_RS0118730|hypothetical_protein|WP_080283129.1	28.3	1801	1147	41	18	1732	1557	3299	3.0e-199	701.0
input|c2|127519-134536|-|ctg1_135|	NZ_AUZB01000009|c2|436390-440892|+|N496_RS0118740|non-ribosomal_peptide_synthetase|WP_050491619.1	33.0	1240	762	23	757	1929	72	1309	3.0e-199	701.0
input|c2|127519-134536|-|ctg1_135|	NZ_AUZV01000021|c5|6502-25866|-|SFUTAD54_RS0113420|non-ribosomal_peptide_synthetase|WP_024529100.1	29.6	1727	1093	37	198	1831	4496	6193	3.0e-199	701.0
input|c2|127519-134536|-|ctg1_135|	NZ_CP007044|c1|74800-86100|-|Z042_RS24410|non-ribosomal_peptide_synthetase|WP_071882773.1	28.9	1853	1194	39	61	1831	1693	3504	3.0e-199	701.0
input|c2|127519-134536|-|ctg1_135|	NZ_CP009365|c1|860525-873472|+|O165_RS04165|non-ribosomal_peptide_synthetase|WP_038705718.1	27.0	2297	1476	60	18	2203	860	3066	3.0e-199	701.0
input|c2|127519-134536|-|ctg1_135|	NZ_CP015600|c4|2637543-2650454|+|A7J50_RS12195|non-ribosomal_peptide_synthetase|WP_064452015.1	27.3	2071	1339	48	222	2202	1577	3571	3.0e-199	701.0
input|c2|127519-134536|-|ctg1_135|	NZ_CP022097|c12|6464380-6477483|-|CEP86_RS29345|orfamide_A_non-ribosomal_peptide_synthetase_OfaB|WP_011060447.1	29.9	1754	1072	40	211	1860	2665	4364	3.0e-199	701.0
input|c2|127519-134536|-|ctg1_135|	NZ_FNAJ01000011|c6|180161-197107|+|BLU09_RS27400|hypothetical_protein|BLU09_RS27400	30.2	1688	1077	44	222	1831	1115	2779	3.0e-199	701.0
input|c2|127519-134536|-|ctg1_135|	NZ_FOLO01000094|c8|4923-11714|-|BM088_RS26155|D-alanine--poly(phosphoribitol)_ligase_subunit_DltA|WP_091991780.1	27.7	2026	1244	49	18	1868	275	2254	3.0e-199	701.0
input|c2|127519-134536|-|ctg1_135|	NZ_FOPQ01000011|c22|233332-255657|+|BM104_RS27295|non-ribosomal_peptide_synthase/polyketide_synthase|WP_061982904.1	30.3	1899	1147	50	54	1859	5169	6983	3.0e-199	701.0
input|c2|127519-134536|-|ctg1_135|	NZ_JHEE01000124|c5|33595-46542|-|DA83_RS19730|non-ribosomal_peptide_synthetase|WP_050706564.1	26.8	2288	1491	57	18	2203	860	3066	3.0e-199	701.0
input|c2|127519-134536|-|ctg1_135|	NZ_LABO01000003|c1|1-6881|-|TU65_RS00455|non-ribosomal_peptide_synthase|TU65_RS00455	25.7	2314	1172	41	4	1795	5	2292	3.0e-199	701.0
input|c2|127519-134536|-|ctg1_135|	NZ_LMLL01000012|c2|711738-724691|-|ASF02_RS16670|non-ribosomal_peptide_synthetase|ASF02_RS16670	27.1	2284	1487	54	19	2202	863	3068	3.0e-199	701.0
input|c2|127519-134536|-|ctg1_135|	NZ_LRMR01000034|c10|97466-107125|-|AWV77_RS22655|non-ribosomal_peptide_synthetase|WP_060756410.1	30.8	1725	1080	41	227	1860	1514	3216	3.0e-199	701.0
input|c2|127519-134536|-|ctg1_135|	NZ_LSBB01000015|c9|4463-10266|+|AXI57_RS08130|non-ribosomal_peptide_synthetase|AXI57_RS08130	29.6	1782	1134	41	11	1711	192	1933	3.0e-199	701.0
input|c2|127519-134536|-|ctg1_135|	NC_013093|c22|6025894-6039243|-|AMIR_RS25115|non-ribosomal_peptide_synthetase|WP_015803773.1	28.2	2158	1360	58	224	2329	381	2400	3.9e-199	700.7
input|c2|127519-134536|-|ctg1_135|	NC_015136|c1|1363791-1376834|+|BC1001_RS06005|non-ribosomal_peptide_synthetase|WP_013587905.1	26.4	2197	1441	49	274	2333	20	2178	3.9e-199	700.7
input|c2|127519-134536|-|ctg1_135|	NZ_ANSK01000001|c2|1516822-1533051|+|G118_RS0106795|non-ribosomal_peptide_synthetase|WP_017773374.1	26.4	2201	1454	52	262	2338	1117	3274	3.9e-199	700.7
input|c2|127519-134536|-|ctg1_135|	NZ_AP014628|c9|4623551-4634596|-|PST29_RS20390|non-ribosomal_peptide_synthetase|WP_060844206.1	27.9	1947	1257	44	16	1850	1739	3651	3.9e-199	700.7
input|c2|127519-134536|-|ctg1_135|	NZ_CP012831|c12|6549111-6562694|+|AO356_RS28295|non-ribosomal_peptide_synthetase|WP_060742639.1	26.9	2324	1477	57	50	2222	1780	4032	3.9e-199	700.7
input|c2|127519-134536|-|ctg1_135|	NZ_CP014262|c7|6079768-6092247|-|AXG94_RS26585|D-alanine--poly(phosphoribitol)_ligase_subunit_DltA|WP_069018535.1	26.7	2224	1433	63	62	2203	1893	4000	3.9e-199	700.7
input|c2|127519-134536|-|ctg1_135|	NZ_CP017717|c22|10115330-10127242|-|BKM31_RS46105|D-alanine--poly(phosphoribitol)_ligase_subunit_DltA|WP_080044117.1	26.8	2304	1480	57	17	2199	253	2470	3.9e-199	700.7
input|c2|127519-134536|-|ctg1_135|	NZ_CP019628|c3|3386402-3399442|+|B0W48_RS15215|non-ribosomal_peptide_synthetase|WP_077537668.1	26.8	2320	1451	67	97	2245	1371	3614	3.9e-199	700.7
input|c2|127519-134536|-|ctg1_135|	NZ_CP023439|c2|907935-926966|+|CCZ27_RS04220|D-alanine--poly(phosphoribitol)_ligase_subunit_DltA|WP_096445862.1	27.9	2088	1339	51	244	2202	1584	3634	3.9e-199	700.7
input|c2|127519-134536|-|ctg1_135|	NZ_CP023465|c5|3007009-3027465|+|CNO08_RS12180|non-ribosomal_peptide_synthase/polyketide_synthase|WP_096414567.1	30.5	1660	1060	38	269	1868	5162	6788	3.9e-199	700.7
input|c2|127519-134536|-|ctg1_135|	NZ_FNOA01000025|c13|84480-89744|-|BLU85_RS26110|hypothetical_protein|BLU85_RS26110	30.1	1726	1076	37	244	1870	40	1734	3.9e-199	700.7
input|c2|127519-134536|-|ctg1_135|	NZ_JXOE01000034|c2|1-8047|-|PFLU4_RS18635|non-ribosomal_peptide_synthetase|PFLU4_RS18635	28.1	2076	1349	48	240	2227	449	2469	3.9e-199	700.7
input|c2|127519-134536|-|ctg1_135|	NZ_KB316360|c9|106342-119232|-|A986_RS05400|non-ribosomal_peptide_synthetase|WP_003236817.1	25.9	2288	1505	56	17	2202	858	3056	3.9e-199	700.7
input|c2|127519-134536|-|ctg1_135|	NZ_KE734725|c3|520267-528717|+|N316_RS0117130|D-alanine--poly(phosphoribitol)_ligase_subunit_DltA|WP_027255264.1	25.4	2712	1385	60	35	2202	32	2648	3.9e-199	700.7
input|c2|127519-134536|-|ctg1_135|	NZ_LIHT01000063|c8|33006-46088|+|AL062_RS14500|non-ribosomal_peptide_synthetase|WP_060400570.1	30.2	1708	1062	39	223	1831	2676	4351	3.9e-199	700.7
input|c2|127519-134536|-|ctg1_135|	NZ_LMGK01000020|c3|477725-488710|-|ASD60_RS15780|non-ribosomal_peptide_synthetase|WP_056854882.1	29.0	1900	1211	47	48	1844	1760	3624	3.9e-199	700.7
input|c2|127519-134536|-|ctg1_135|	NZ_LRUN01000046|c6|99058-112065|-|BBF94_RS16815|D-alanine--poly(phosphoribitol)_ligase_subunit_DltA|WP_065260104.1	27.7	2094	1319	52	223	2207	1589	3597	3.9e-199	700.7
input|c2|127519-134536|-|ctg1_135|	NZ_LSTU01000018|c2|89489-102442|+|AYJ70_RS09420|non-ribosomal_peptide_synthetase|WP_016711687.1	26.8	2292	1485	55	18	2202	862	3067	3.9e-199	700.7
input|c2|127519-134536|-|ctg1_135|	NZ_LT629708|c11|6315193-6328020|+|BLT33_RS28855|D-alanine--poly(phosphoribitol)_ligase_subunit_DltA|WP_083351588.1	30.4	1718	1037	36	231	1860	2625	4272	3.9e-199	700.7
input|c2|127519-134536|-|ctg1_135|	NC_012997|c5|2520801-2532878|-|TERTU_RS21365|non-ribosomal_peptide_synthetase|WP_015817911.1	27.4	2334	1448	70	17	2203	286	2520	5.1e-199	700.3
input|c2|127519-134536|-|ctg1_135|	NC_014659|c12|3812455-3823164|-|REQ_RS17630|non-ribosomal_peptide_synthetase|WP_041674405.1	26.8	2274	1466	57	54	2218	954	3137	5.1e-199	700.3
input|c2|127519-134536|-|ctg1_135|	NC_014722|c8|1835672-1846288|-|RBRH_RS16740|non-ribosomal_peptide_synthetase|WP_013435680.1	31.0	1750	1067	48	213	1879	1617	3308	5.1e-199	700.3
input|c2|127519-134536|-|ctg1_135|	NC_021237|c3|2406522-2419625|+|PFLCHA0_RS10960|orfamide_A_non-ribosomal_peptide_synthetase_OfaB|WP_015634934.1	29.8	1754	1073	40	211	1860	2665	4364	5.1e-199	700.3
input|c2|127519-134536|-|ctg1_135|	NZ_AKJF01000056|c1|23237-34216|+|PMI35_RS25890|non-ribosomal_peptide_synthetase|WP_008056178.1	28.7	1906	1215	45	45	1844	1755	3622	5.1e-199	700.3
input|c2|127519-134536|-|ctg1_135|	NZ_AUGB01000003|c2|195703-216144|+|K382_RS0104980|non-ribosomal_peptide_synthetase|WP_028885277.1	27.9	1934	1216	48	53	1851	4071	5961	5.1e-199	700.3
input|c2|127519-134536|-|ctg1_135|	NZ_BDAY01000025|c23|105979-121170|-|NA11_RS16200|D-alanine--poly(phosphoribitol)_ligase_subunit_DltA|WP_069162717.1	27.5	2098	1351	51	221	2226	416	2434	5.1e-199	700.3
input|c2|127519-134536|-|ctg1_135|	NZ_CP015368|c12|45642-55232|+|MCBMB27_RS27965|amino_acid_adenylation_domain-containing_protein|WP_083683951.1	30.4	1712	1073	41	223	1852	1502	3177	5.1e-199	700.3
input|c2|127519-134536|-|ctg1_135|	NZ_CP015650|c1|881845-891552|+|A6748_RS04300|D-alanine--poly(phosphoribitol)_ligase_subunit_DltA|WP_085764963.1	28.4	1921	1228	46	61	1868	1336	3221	5.1e-199	700.3
input|c2|127519-134536|-|ctg1_135|	NZ_FMUL01000009|c12|1-8330|-|BLP99_RS15240|non-ribosomal_peptide_synthetase|BLP99_RS15240	27.5	2108	1396	49	211	2235	419	2476	5.1e-199	700.3
input|c2|127519-134536|-|ctg1_135|	NZ_FNDH01000010|c3|32091-44033|-|BLP80_RS05885|non-ribosomal_peptide_synthetase|WP_090541221.1	28.6	1887	1205	42	59	1831	1788	3646	5.1e-199	700.3
input|c2|127519-134536|-|ctg1_135|	NZ_FULE01000046|c5|52280-59785|+|VR7878_RS16180|non-ribosomal_peptide_synthetase|WP_077337080.1	35.2	1189	709	19	726	1860	1285	2465	5.1e-199	700.3
input|c2|127519-134536|-|ctg1_135|	NZ_JHYV01000016|c4|124544-137497|+|Q381_RS0117625|non-ribosomal_peptide_synthetase|WP_028699382.1	26.8	2292	1485	55	18	2202	862	3067	5.1e-199	700.3
input|c2|127519-134536|-|ctg1_135|	NZ_JMIB01000018|c5|22216-35223|+|EA58_RS09200|non-ribosomal_peptide_synthetase|WP_036751658.1	27.6	2087	1329	56	238	2215	1554	3567	5.1e-199	700.3
input|c2|127519-134536|-|ctg1_135|	NZ_JPWS01000065|c14|250680-262700|-|X979_RS18450|non-ribosomal_peptide_synthetase|WP_080302783.1	27.1	2171	1348	54	231	2253	667	2750	5.1e-199	700.3
input|c2|127519-134536|-|ctg1_135|	NZ_JXYC01000018|c3|18609-30659|-|TW85_RS14780|non-ribosomal_peptide_synthetase|WP_046017912.1	26.9	2255	1407	62	18	2125	259	2418	5.1e-199	700.3
input|c2|127519-134536|-|ctg1_135|	NZ_KK211239|c3|140615-153562|+|Q380_RS0128190|non-ribosomal_peptide_synthetase|WP_028692887.1	26.8	2288	1492	58	18	2203	860	3066	5.1e-199	700.3
input|c2|127519-134536|-|ctg1_135|	NZ_LMVE01000009|c2|27365-31993|-|ASL19_RS00930|non-ribosomal_peptide_synthetase|ASL19_RS00930	32.7	1532	937	40	263	1725	7	1513	5.1e-199	700.3
input|c2|127519-134536|-|ctg1_135|	NZ_LXWK01000019|c9|107354-129403|+|A5320_RS19575|hypothetical_protein|WP_082971925.1	26.9	2296	1459	66	63	2227	2407	4613	5.1e-199	700.3
input|c2|127519-134536|-|ctg1_135|	NZ_LZCV01000047|c5|88417-101364|+|A9L43_RS19415|non-ribosomal_peptide_synthase/polyketide_synthase|WP_069017300.1	26.8	2288	1492	58	18	2203	860	3066	5.1e-199	700.3
input|c2|127519-134536|-|ctg1_135|	NZ_AJZF02000178|c5|21689-32632|-|A144_RS23025|non-ribosomal_peptide_synthetase|WP_017078079.1	29.8	1734	1075	45	236	1869	1941	3632	6.7e-199	699.9
input|c2|127519-134536|-|ctg1_135|	NZ_BDCD01000043|c36|51816-68654|+|NY1_RS37390|non-ribosomal_peptide_synthetase|WP_084536087.1	26.6	2453	1584	63	17	2329	2342	4717	6.7e-199	699.9
input|c2|127519-134536|-|ctg1_135|	NZ_CAPS01000109|c4|5443-26228|-|RHODMAR_RS27700|non-ribosomal_peptide_synthetase|RHODMAR_RS27700	26.2	2306	1454	62	50	2201	1263	3475	6.7e-199	699.9
input|c2|127519-134536|-|ctg1_135|	NZ_CBXF010000102|c19|21627-28544|-|XSR1_RS14900|non-ribosomal_peptide_synthetase|WP_084616307.1	30.4	1726	1047	45	242	1852	44	1730	6.7e-199	699.9
input|c2|127519-134536|-|ctg1_135|	NZ_CP016176|c1|302039-315058|+|A9255_RS01610|non-ribosomal_peptide_synthetase|WP_069315175.1	26.6	2237	1362	56	18	2085	844	2968	6.7e-199	699.9
input|c2|127519-134536|-|ctg1_135|	NZ_CP021381|c5|5033514-5046032|-|CBM24_RS21740|D-alanine--poly(phosphoribitol)_ligase_subunit_DltA|WP_088162712.1	28.9	1884	1216	44	62	1856	2303	4151	6.7e-199	699.9
input|c2|127519-134536|-|ctg1_135|	NZ_CP022736|c2|2587754-2598337|+|hmeg3_RS11660|D-alanine--poly(phosphoribitol)_ligase_subunit_DltA|WP_094563867.1	27.1	2316	1441	64	62	2207	291	2529	6.7e-199	699.9
input|c2|127519-134536|-|ctg1_135|	NZ_FNSP01000002|c8|186279-199175|+|BLV98_RS01730|non-ribosomal_peptide_synthase/polyketide_synthase|WP_057003882.1	26.2	2301	1492	53	11	2202	854	3058	6.7e-199	699.9
input|c2|127519-134536|-|ctg1_135|	NZ_FPIV01000017|c4|117157-125568|+|BT131_RS22270|non-ribosomal_peptide_synthetase|BT131_RS22270	27.5	2108	1396	49	211	2235	419	2476	6.7e-199	699.9
input|c2|127519-134536|-|ctg1_135|	NZ_JFGV01000090|c2|1747-11667|-|BA1DRAFT_RS20005|non-ribosomal_peptide_synthetase|WP_036782933.1	30.8	1722	1081	40	240	1875	1335	3032	6.7e-199	699.9
input|c2|127519-134536|-|ctg1_135|	NZ_KB896465|c9|125483-131860|+|C577_RS0111200|non-ribosomal_peptide_synthetase|WP_018803243.1	28.8	1857	1186	46	74	1831	254	2072	6.7e-199	699.9
input|c2|127519-134536|-|ctg1_135|	NZ_KB896702|c11|264060-270437|+|C579_RS0112035|non-ribosomal_peptide_synthetase|WP_018806451.1	28.7	1857	1189	45	74	1832	254	2073	6.7e-199	699.9
input|c2|127519-134536|-|ctg1_135|	NZ_KE136480|c5|202066-211566|-|I583_RS11700|D-alanine--poly(phosphoribitol)_ligase_subunit_DltA|WP_081631811.1	28.1	1910	1262	44	10	1858	1289	3147	6.7e-199	699.9
input|c2|127519-134536|-|ctg1_135|	NZ_KN549114|c4|67330-80283|-|EX27_RS12855|non-ribosomal_peptide_synthetase|WP_047604134.1	27.0	2289	1485	57	18	2202	862	3067	6.7e-199	699.9
input|c2|127519-134536|-|ctg1_135|	NZ_LLSM01000021|c12|126-6665|-|APA93_RS16040|non-ribosomal_peptide_synthetase|WP_079989878.1	28.5	1922	1225	47	61	1868	280	2165	6.7e-199	699.9
input|c2|127519-134536|-|ctg1_135|	NZ_LWDW01000010|c2|29898-42851|-|A3L25_RS07365|non-ribosomal_peptide_synthase/polyketide_synthase|WP_063423125.1	26.9	2292	1482	56	18	2202	862	3067	6.7e-199	699.9
input|c2|127519-134536|-|ctg1_135|	NC_020453|c5|3315852-3322259|+|S58_RS36440|non-ribosomal_peptide_synthetase|WP_052351212.1	29.8	1709	1096	36	211	1858	436	2102	8.7e-199	699.5
input|c2|127519-134536|-|ctg1_135|	NZ_AHCD02000101|c15|2280-12287|-|B7363_RS11465|non-ribosomal_peptide_synthetase|WP_010387354.1	26.2	2451	1564	66	59	2333	312	2693	8.7e-199	699.5
input|c2|127519-134536|-|ctg1_135|	NZ_AJXH01000068|c6|7607-20434|-|AYO_RS0114195|non-ribosomal_peptide_synthetase|WP_016977206.1	30.7	1731	1042	36	218	1860	2612	4272	8.7e-199	699.5
input|c2|127519-134536|-|ctg1_135|	NZ_AZWU01000018|c12|78974-85351|+|B110_RS0106190|non-ribosomal_peptide_synthetase|WP_028677391.1	28.8	1856	1187	45	74	1831	254	2072	8.7e-199	699.5
input|c2|127519-134536|-|ctg1_135|	NZ_AZXB01000002|c3|98357-104734|-|B102_RS0101915|non-ribosomal_peptide_synthetase|WP_029023447.1	28.7	1856	1188	45	74	1831	254	2072	8.7e-199	699.5
input|c2|127519-134536|-|ctg1_135|	NZ_BCBN01000074|c10|15379-28290|-|APH40_RS27515|non-ribosomal_peptide_synthetase|WP_054898760.1	27.9	2071	1328	51	222	2202	1577	3571	8.7e-199	699.5
input|c2|127519-134536|-|ctg1_135|	NZ_BDAX01000010|c15|99165-143291|-|NA12_RS13215|non-ribosomal_peptide_synthetase|WP_067449620.1	26.8	2352	1455	65	54	2232	1311	3569	8.7e-199	699.5
input|c2|127519-134536|-|ctg1_135|	NZ_CP019445|c2|1375299-1388699|+|BWI95_RS06455|non-ribosomal_peptide_synthetase|WP_076769199.1	27.1	2262	1453	55	73	2218	1295	3477	8.7e-199	699.5
input|c2|127519-134536|-|ctg1_135|	NZ_CP019798|c15|6088286-6098587|+|B1K54_RS27550|amino_acid_adenylation_domain-containing_protein|WP_078096354.1	29.6	1937	1184	48	215	2067	226	2067	8.7e-199	699.5
input|c2|127519-134536|-|ctg1_135|	NZ_CP022960|c6|4062541-4075368|+|CI807_RS19270|D-alanine--poly(phosphoribitol)_ligase_subunit_DltA|WP_095015771.1	30.3	1729	1051	33	218	1860	2612	4272	8.7e-199	699.5
input|c2|127519-134536|-|ctg1_135|	NZ_FPJI01000003|c8|15394-28305|-|BT204_RS06165|D-alanine--poly(phosphoribitol)_ligase_subunit_DltA|WP_072445991.1	27.8	2071	1329	51	222	2202	1577	3571	8.7e-199	699.5
input|c2|127519-134536|-|ctg1_135|	NZ_JMES01000019|c9|166348-188097|-|BI00_RS0111195|non-ribosomal_peptide_synthetase|WP_052061456.1	26.3	2180	1434	51	17	2094	3024	5133	8.7e-199	699.5
input|c2|127519-134536|-|ctg1_135|	NZ_JOEI01000022|c21|41104-55329|+|IF11_RS0126470|non-ribosomal_peptide_synthetase|WP_037728606.1	29.2	1926	1175	54	49	1844	2353	4220	8.7e-199	699.5
input|c2|127519-134536|-|ctg1_135|	NZ_MEHI01000001|c20|6761832-6765233|+|AR457_RS29795|non-ribosomal_peptide_synthetase|WP_069929824.1	38.0	1060	603	14	846	1854	69	1125	8.7e-199	699.5
input|c2|127519-134536|-|ctg1_135|	NZ_MEHJ01000001|c20|6692626-6696027|+|AS594_RS29275|non-ribosomal_peptide_synthetase|WP_069929824.1	38.0	1060	603	14	846	1854	69	1125	8.7e-199	699.5
input|c2|127519-134536|-|ctg1_135|	NZ_MRUA01000007|c1|602346-615449|+|BS644_RS13880|orfamide_A_non-ribosomal_peptide_synthetase_OfaB|WP_065363500.1	29.9	1754	1072	40	211	1860	2665	4364	8.7e-199	699.5
input|c2|127519-134536|-|ctg1_135|	NZ_MTQP01000069|c40|276241-296058|-|ALI22I_RS43545|non-ribosomal_peptide_synthetase|WP_077011439.1	28.9	1926	1182	46	211	2061	4507	6319	8.7e-199	699.5
input|c2|127519-134536|-|ctg1_135|	NC_007412|c16|1718-10321|-|AVA_RS27930|non-ribosomal_peptide_synthase|WP_011316898.1	29.7	1790	1107	42	54	1727	272	2026	1.1e-198	699.1
input|c2|127519-134536|-|ctg1_135|	NC_009512|c2|1812969-1825922|+|PPUT_RS08250|non-ribosomal_peptide_synthetase|WP_012051699.1	27.0	2291	1482	59	18	2202	862	3067	1.1e-198	699.1
input|c2|127519-134536|-|ctg1_135|	NZ_AHBZ02000146|c5|16370-26317|-|B8191_RS14095|non-ribosomal_peptide_synthetase|WP_010365998.1	28.2	2004	1234	55	17	1857	1331	3292	1.1e-198	699.1
input|c2|127519-134536|-|ctg1_135|	NZ_CM001763|c2|852268-860646|-|PSSB64_RS03715|non-ribosomal_peptide_synthetase|PSSB64_RS03715	29.7	1728	1093	40	223	1854	816	2518	1.1e-198	699.1
input|c2|127519-134536|-|ctg1_135|	NZ_CP007039|c4|3040623-3050087|-|BH81_RS12930|non-ribosomal_peptide_synthetase|WP_025260201.1	26.4	2293	1503	58	54	2246	241	2448	1.1e-198	699.1
input|c2|127519-134536|-|ctg1_135|	NZ_CP016428|c8|6619987-6636423|-|LMTR13_RS30750|non-ribosomal_peptide_synthase/polyketide_synthase|WP_065731041.1	30.0	1799	1115	45	145	1853	3431	5175	1.1e-198	699.1
input|c2|127519-134536|-|ctg1_135|	NZ_CP019457|c24|7610990-7617730|-|BXT88_RS33680|non-ribosomal_peptide_synthetase|WP_077194221.1	36.5	1133	664	16	778	1857	847	1976	1.1e-198	699.1
input|c2|127519-134536|-|ctg1_135|	NZ_CP025263|c4|2607816-2620721|+|CXQ82_RS11815|non-ribosomal_peptide_synthetase|WP_101269062.1	28.0	2109	1322	51	201	2202	1550	3569	1.1e-198	699.1
input|c2|127519-134536|-|ctg1_135|	NZ_FMIC01000002|c13|4741936-4755522|-|GA0070608_RS21705|D-alanine--poly(phosphoribitol)_ligase_subunit_DltA|WP_091630370.1	26.0	2468	1535	60	49	2333	255	2614	1.1e-198	699.1
input|c2|127519-134536|-|ctg1_135|	NZ_FNAX01000002|c24|510386-517129|+|BLT31_RS05050|amino_acid_adenylation_domain-containing_protein|WP_093590621.1	31.1	1668	1039	41	269	1849	581	2224	1.1e-198	699.1
input|c2|127519-134536|-|ctg1_135|	NZ_FNUA01000002|c6|3669330-3682217|+|BLV70_RS18720|non-ribosomal_peptide_synthase/polyketide_synthase|WP_090369566.1	26.2	2298	1493	55	11	2202	854	3055	1.1e-198	699.1
input|c2|127519-134536|-|ctg1_135|	NZ_JFHX01000084|c14|1-5727|-|AA76_RS0123300|non-ribosomal_peptide_synthetase|AA76_RS0123300	29.1	1789	1141	37	494	2232	13	1724	1.1e-198	699.1
input|c2|127519-134536|-|ctg1_135|	NZ_JQOI01000007|c3|72787-88233|+|KR96_RS07280|non-ribosomal_peptide_synthetase|WP_052022625.1	26.2	2335	1480	61	73	2256	866	3107	1.1e-198	699.1
input|c2|127519-134536|-|ctg1_135|	NZ_KB895098|c2|72665-79042|+|C553_RS0105745|non-ribosomal_peptide_synthetase|WP_018736288.1	29.3	1876	1192	48	54	1831	234	2072	1.1e-198	699.1
input|c2|127519-134536|-|ctg1_135|	NZ_KB906771|c3|43101-58172|-|G008_RS0105260|non-ribosomal_peptide_synthetase|WP_019601455.1	27.0	2251	1450	54	213	2338	1692	3873	1.1e-198	699.1
input|c2|127519-134536|-|ctg1_135|	NZ_KV823379|c3|18623-23722|-|HMPREF3070_RS17920|non-ribosomal_peptide_synthetase|WP_053359030.1	28.7	1705	1105	35	249	1858	1	1690	1.1e-198	699.1
input|c2|127519-134536|-|ctg1_135|	NZ_LAWW01000007|c4|654841-666159|-|XB13_RS12230|non-ribosomal_peptide_synthetase|WP_053103849.1	27.4	2060	1342	43	217	2202	493	2472	1.1e-198	699.1
input|c2|127519-134536|-|ctg1_135|	NZ_LIRD01000002|c2|767366-780931|-|AL066_RS08455|non-ribosomal_peptide_synthetase|WP_054614538.1	26.2	2315	1498	59	50	2222	1786	4032	1.1e-198	699.1
input|c2|127519-134536|-|ctg1_135|	NZ_LTYJ01000020|c3|1-9196|+|AZE31_RS12820|non-ribosomal_peptide_synthetase|WP_061830128.1	25.8	2423	1190	53	13	1860	423	2813	1.1e-198	699.1
input|c2|127519-134536|-|ctg1_135|	NZ_LZMJ01000062|c11|93553-114453|-|A5767_RS15155|non-ribosomal_peptide_synthetase|WP_064852611.1	26.0	2446	1539	65	54	2329	4498	6843	1.1e-198	699.1
input|c2|127519-134536|-|ctg1_135|	NZ_MEHN01000001|c10|1640459-1643860|-|BGM19_RS07560|non-ribosomal_peptide_synthetase|WP_070342471.1	38.0	1060	603	14	846	1854	69	1125	1.1e-198	699.1
input|c2|127519-134536|-|ctg1_135|	NZ_MKJU01000027|c11|365375-379660|+|BET10_RS13610|non-ribosomal_peptide_synthetase|WP_070986122.1	27.5	2172	1333	59	50	2062	220	2309	1.1e-198	699.1
input|c2|127519-134536|-|ctg1_135|	NZ_MKJU01000027|c11|365375-379660|+|BET10_RS13610|non-ribosomal_peptide_synthetase|WP_070986122.1	26.4	440	311	6	1908	2338	2638	3073	1.1e-44	187.6
input|c2|127519-134536|-|ctg1_135|	NZ_MKKO01000039|c4|792605-803560|+|BH583_RS22285|D-alanine--poly(phosphoribitol)_ligase_subunit_DltA|WP_076671832.1	29.8	1728	1083	42	236	1869	1945	3636	1.1e-198	699.1
input|c2|127519-134536|-|ctg1_135|	NC_008268|c17|5861815-5880006|+|RHA1_RS26665|non-ribosomal_peptide_synthetase|WP_011597658.1	29.0	1867	1202	45	59	1831	3926	5763	1.5e-198	698.7
input|c2|127519-134536|-|ctg1_135|	NZ_AUDQ01000002|c1|286488-293663|+|H605_RS0103760|non-ribosomal_peptide_synthetase|WP_029052976.1	28.7	1945	1185	58	61	1864	234	2118	1.5e-198	698.7
input|c2|127519-134536|-|ctg1_135|	NZ_AZUM01000001|c2|330919-338436|-|B126_RS0101620|hybrid_non-ribosomal_peptide_synthetase/type_I_polyketide_synthase|WP_024873951.1	31.8	1370	846	21	757	2088	950	2269	1.5e-198	698.7
input|c2|127519-134536|-|ctg1_135|	NZ_AZXH01000039|c17|21595-31686|+|B037_RS26900|non-ribosomal_peptide_synthetase|WP_051419005.1	27.9	2015	1280	40	264	2218	469	2370	1.5e-198	698.7
input|c2|127519-134536|-|ctg1_135|	NZ_BAFY01000214|c12|27062-52399|-|RJ05_RS22065|non-ribosomal_peptide_synthetase|WP_036540198.1	25.4	2324	1529	50	50	2232	2037	4296	1.5e-198	698.7
input|c2|127519-134536|-|ctg1_135|	NZ_CP009313|c14|6481252-6495528|-|SNOD_RS27920|non-ribosomal_peptide_synthetase|WP_043445727.1	28.3	2050	1255	53	49	1973	2368	4328	1.5e-198	698.7
input|c2|127519-134536|-|ctg1_135|	NZ_CP015108|c2|528574-535749|-|SporoS204_RS02655|non-ribosomal_peptide_synthetase|WP_029052976.1	28.7	1945	1185	58	61	1864	234	2118	1.5e-198	698.7
input|c2|127519-134536|-|ctg1_135|	NZ_CP021434|c4|901427-906496|-|CBW65_RS04090|D-alanine--poly(phosphoribitol)_ligase_subunit_DltA|WP_087455722.1	30.1	1667	1072	39	267	1857	18	1667	1.5e-198	698.7
input|c2|127519-134536|-|ctg1_135|	NZ_FNOX01000014|c2|5445-15146|-|BLV67_RS26880|D-alanine--poly(phosphoribitol)_ligase_subunit_DltA|WP_083269396.1	30.6	1750	1060	40	223	1860	1524	3230	1.5e-198	698.7
input|c2|127519-134536|-|ctg1_135|	NZ_FORG01000002|c7|174018-181493|+|BM100_RS02225|non-ribosomal_peptide_synthetase|WP_092507529.1	28.8	1998	1211	50	50	1876	270	2226	1.5e-198	698.7
input|c2|127519-134536|-|ctg1_135|	NZ_JRXV01000009|c12|19170-30547|+|MZ33_RS08595|non-ribosomal_peptide_synthetase|WP_034104437.1	27.2	2049	1373	38	227	2202	496	2498	1.5e-198	698.7
input|c2|127519-134536|-|ctg1_135|	NZ_JRXZ01000015|c6|11477-24388|-|MZ32_RS16160|non-ribosomal_peptide_synthetase|WP_034127745.1	27.8	2069	1331	51	222	2202	1577	3571	1.5e-198	698.7
input|c2|127519-134536|-|ctg1_135|	NZ_JXQY01000024|c5|252691-260988|+|RU10_RS19005|non-ribosomal_peptide_synthetase|WP_042609571.1	30.2	1697	1095	33	223	1860	523	2188	1.5e-198	698.7
input|c2|127519-134536|-|ctg1_135|	NZ_KB892478|c10|101578-107955|-|B112_RS0111635|non-ribosomal_peptide_synthetase|WP_018584319.1	28.7	1856	1188	45	74	1831	254	2072	1.5e-198	698.7
input|c2|127519-134536|-|ctg1_135|	NZ_KB900630|c2|136385-156826|+|YUK_RS0102115|non-ribosomal_peptide_synthetase|WP_018274346.1	28.0	1934	1215	48	53	1851	4071	5961	1.5e-198	698.7
input|c2|127519-134536|-|ctg1_135|	NZ_KN323131|c20|2877652-2894253|-|Y598_RS29730|non-ribosomal_peptide_synthetase|WP_041195714.1	27.0	2171	1349	53	231	2253	2692	4775	1.5e-198	698.7
input|c2|127519-134536|-|ctg1_135|	NZ_LANC01000010|c8|131303-137947|-|H154_RS05595|non-ribosomal_peptide_synthetase|WP_045825712.1	28.0	1927	1228	47	55	1859	302	2191	1.5e-198	698.7
input|c2|127519-134536|-|ctg1_135|	NZ_LHUW01000005|c9|132338-145441|+|AD672_RS10505|orfamide_A_non-ribosomal_peptide_synthetase_OfaB|WP_053157407.1	29.8	1754	1074	40	211	1860	2665	4364	1.5e-198	698.7
input|c2|127519-134536|-|ctg1_135|	NZ_LIGN01000037|c10|1-7800|-|ADY55_RS25060|non-ribosomal_peptide_synthetase|ADY55_RS25060	27.9	2088	1358	50	231	2227	439	2469	1.5e-198	698.7
input|c2|127519-134536|-|ctg1_135|	NZ_LT828648|c11|3771426-3779339|-|NSJP_RS17825|D-alanine--poly(phosphoribitol)_ligase_subunit_DltA|WP_080888221.1	28.1	2205	1374	63	17	2086	214	2342	1.5e-198	698.7
input|c2|127519-134536|-|ctg1_135|	NZ_MKJU01000006|c3|72176-82633|+|BET10_RS01915|non-ribosomal_peptide_synthetase|WP_070983138.1	27.5	1991	1276	47	14	1884	1541	3484	1.5e-198	698.7
input|c2|127519-134536|-|ctg1_135|	NZ_MUNU01000017|c3|57099-63557|+|B0E47_RS11625|non-ribosomal_peptide_synthetase|WP_077514435.1	28.6	1931	1244	46	7	1834	208	2106	1.5e-198	698.7
input|c2|127519-134536|-|ctg1_135|	NC_011726|c7|3137706-3141179|+|PCC8801_RS14775|non-ribosomal_peptide_synthetase|WP_012596270.1	37.0	1096	623	20	851	1899	74	1148	1.9e-198	698.4
input|c2|127519-134536|-|ctg1_135|	NZ_AQOH01000303|c26|24-9289|+|K675_RS0124280|non-ribosomal_peptide_synthetase|K675_RS0124280	27.9	2092	1317	57	242	2202	750	2781	1.9e-198	698.4
input|c2|127519-134536|-|ctg1_135|	NZ_AVCR02000021|c19|2-7180|+|N033_RS0201620|non-ribosomal_peptide_synthase|N033_RS0201620	28.1	1940	1203	40	52	1860	510	2389	1.9e-198	698.4
input|c2|127519-134536|-|ctg1_135|	NZ_CAOC01000192|c6|13688-25513|-|VIBNISFN118_RS20420|non-ribosomal_peptide_synthetase|WP_022606432.1	27.9	2222	1342	66	17	2084	235	2350	1.9e-198	698.4
input|c2|127519-134536|-|ctg1_135|	NZ_CAOC01000192|c6|13688-25513|-|VIBNISFN118_RS20420|non-ribosomal_peptide_synthetase|WP_022606432.1	28.0	425	293	8	1908	2323	2648	3068	4.7e-43	182.2
input|c2|127519-134536|-|ctg1_135|	NZ_CP010797|c8|2011408-2032353|-|NY08_RS09235|non-ribosomal_peptide_synthetase|WP_052683732.1	27.3	2139	1385	53	223	2257	4716	6788	1.9e-198	698.4
input|c2|127519-134536|-|ctg1_135|	NZ_CP014947|c4|2753951-2766265|+|AYO71_RS12180|non-ribosomal_peptide_synthetase|WP_041479058.1	27.5	2244	1457	52	59	2202	1792	3964	1.9e-198	698.4
input|c2|127519-134536|-|ctg1_135|	NZ_CP021767|c5|159240-174683|-|CDC59_RS16600|non-ribosomal_peptide_synthetase|WP_097909331.1	26.2	2306	1455	61	73	2227	866	3075	1.9e-198	698.4
input|c2|127519-134536|-|ctg1_135|	NZ_CP026675|c1|562908-575861|-|C4Q27_RS02690|non-ribosomal_peptide_synthetase|WP_104886418.1	27.1	2291	1479	59	18	2202	862	3067	1.9e-198	698.4
input|c2|127519-134536|-|ctg1_135|	NZ_FOXJ01000003|c7|164026-171504|-|BM133_RS20060|D-alanine--poly(phosphoribitol)_ligase_subunit_DltA|WP_093437520.1	28.7	1894	1213	47	60	1856	240	2092	1.9e-198	698.4
input|c2|127519-134536|-|ctg1_135|	NZ_JYOP01000004|c17|853619-867331|-|SZ00_RS29415|non-ribosomal_peptide_synthetase|WP_045070848.1	26.0	2399	1569	62	62	2335	947	3264	1.9e-198	698.4
input|c2|127519-134536|-|ctg1_135|	NZ_KB895210|c9|69137-75514|+|C554_RS0105545|non-ribosomal_peptide_synthetase|WP_018739973.1	29.3	1876	1192	48	54	1831	234	2072	1.9e-198	698.4
input|c2|127519-134536|-|ctg1_135|	NZ_KB913022|c1|371303-377680|-|SALPAC_RS0101690|non-ribosomal_peptide_synthetase|WP_018733759.1	29.2	1876	1193	48	54	1831	234	2072	1.9e-198	698.4
input|c2|127519-134536|-|ctg1_135|	NZ_LANB01000001|c5|4293916-4303920|-|H152_RS17845|non-ribosomal_peptide_synthetase|WP_045819830.1	27.9	1908	1206	49	74	1834	1400	3285	1.9e-198	698.4
input|c2|127519-134536|-|ctg1_135|	NZ_LDSP01000025|c3|1-6364|+|NS201_RS09780|non-ribosomal_peptide_synthetase|WP_058782630.1	28.6	2011	1281	48	268	2202	40	1971	1.9e-198	698.4
input|c2|127519-134536|-|ctg1_135|	NZ_LMCF01000190|c4|11019-19319|+|PsAD37_RS21030|non-ribosomal_peptide_synthetase|WP_063297805.1	26.9	2055	1373	44	270	2234	25	2040	1.9e-198	698.4
input|c2|127519-134536|-|ctg1_135|	NZ_LMXH01000002|c9|1012690-1024842|-|AR333_RS14550|non-ribosomal_peptide_synthetase|WP_068776055.1	29.0	1992	1215	58	4	1857	1898	3828	1.9e-198	698.4
input|c2|127519-134536|-|ctg1_135|	NZ_LT629788|c3|2453625-2461922|-|BLU71_RS11055|non-ribosomal_peptide_synthetase|WP_083353082.1	30.1	1693	1102	32	223	1860	523	2188	1.9e-198	698.4
input|c2|127519-134536|-|ctg1_135|	NZ_LT707061|c2|2872032-2884985|+|BW997_RS13405|non-ribosomal_peptide_synthase/polyketide_synthase|WP_076402720.1	27.2	2291	1476	59	18	2202	862	3067	1.9e-198	698.4
input|c2|127519-134536|-|ctg1_135|	NZ_LXKR01000028|c5|272060-283672|-|A6U95_RS11795|non-ribosomal_peptide_synthetase|WP_065684629.1	30.0	1711	1084	39	213	1831	1920	3609	1.9e-198	698.4
input|c2|127519-134536|-|ctg1_135|	NZ_MUMY01000039|c19|3734-16121|+|B0T46_RS25415|non-ribosomal_peptide_synthetase|B0T46_RS25415	28.9	2090	1276	64	268	2232	480	2485	1.9e-198	698.4
input|c2|127519-134536|-|ctg1_135|	NZ_AEXS01000159|c2|24945-32174|-|HMPREF9412_RS26005|non-ribosomal_peptide_synthetase|WP_009594807.1	29.5	1916	1197	51	59	1853	232	2114	2.5e-198	698.0
input|c2|127519-134536|-|ctg1_135|	NZ_AZVV01000019|c6|107802-120785|+|D882_RS0125020|non-ribosomal_peptide_synthetase|WP_027925771.1	25.6	2294	1536	48	11	2202	855	3080	2.5e-198	698.0
input|c2|127519-134536|-|ctg1_135|	NZ_AZWH01000005|c17|100020-106397|-|B163_RS0104395|non-ribosomal_peptide_synthetase|WP_029024905.1	28.7	1856	1188	45	74	1831	254	2072	2.5e-198	698.0
input|c2|127519-134536|-|ctg1_135|	NZ_AZWY01000016|c2|79709-86086|+|B106_RS0110810|non-ribosomal_peptide_synthetase|WP_028676377.1	28.7	1857	1187	46	74	1831	254	2072	2.5e-198	698.0
input|c2|127519-134536|-|ctg1_135|	NZ_CM001240|c1|827920-837315|+|CDLVIII_RS03850|non-ribosomal_peptide_synthetase|WP_009168118.1	25.1	2368	1179	41	34	1858	566	2881	2.5e-198	698.0
input|c2|127519-134536|-|ctg1_135|	NZ_CP011533|c17|2881027-2895225|-|SNOUR_RS11955|non-ribosomal_peptide_synthetase|WP_067346355.1	29.4	2071	1266	56	268	2223	23	2012	2.5e-198	698.0
input|c2|127519-134536|-|ctg1_135|	NZ_CP018836|c7|799845-807335|-|BSQ33_RS19115|KR_domain-containing_protein|WP_088134953.1	34.9	1209	719	19	726	1878	1280	2476	2.5e-198	698.0
input|c2|127519-134536|-|ctg1_135|	NZ_CP019510|c7|4499077-4515048|-|BZG29_RS19790|non-ribosomal_peptide_synthetase|WP_077406650.1	26.8	2375	1562	59	54	2326	2401	4700	2.5e-198	698.0
input|c2|127519-134536|-|ctg1_135|	NZ_FORU01000026|c2|1-6114|-|BM024_RS13540|hypothetical_protein|BM024_RS13540	29.5	1831	1139	43	17	1751	263	2038	2.5e-198	698.0
input|c2|127519-134536|-|ctg1_135|	NZ_FRSH01000041|c13|658-6591|-|BUK54_RS21520|non-ribosomal_peptide_synthetase|BUK54_RS21520	28.5	1898	1210	46	61	1844	110	1973	2.5e-198	698.0
input|c2|127519-134536|-|ctg1_135|	NZ_JH992893|c7|85948-91561|+|PCC9339_RS35600|non-ribosomal_peptide_synthetase|WP_051040558.1	30.2	1634	1040	30	278	1825	41	1659	2.5e-198	698.0
input|c2|127519-134536|-|ctg1_135|	NZ_JXQE01000052|c5|2618-12457|-|XSACLMG476_RS01000|non-ribosomal_peptide_synthetase|WP_050946540.1	27.4	2211	1385	58	268	2338	514	2644	2.5e-198	698.0
input|c2|127519-134536|-|ctg1_135|	NZ_JXUQ02000001|c25|5958713-5971765|-|PZ61_RS25520|amino_acid_adenylation_domain-containing_protein|WP_079191041.1	28.5	1941	1216	47	50	1869	2427	4316	2.5e-198	698.0
input|c2|127519-134536|-|ctg1_135|	NZ_JZHZ01000007|c1|65429-74414|-|XALGPE39_RS00320|hypothetical_protein|XALGPE39_RS00320	26.7	2305	1492	54	51	2218	447	2690	2.5e-198	698.0
input|c2|127519-134536|-|ctg1_135|	NZ_KB893085|c5|27453-36398|-|B147_RS30560|KR_domain-containing_protein|WP_083927941.1	36.6	1111	653	16	793	1857	1859	2964	2.5e-198	698.0
input|c2|127519-134536|-|ctg1_135|	NZ_LJCS01000011|c8|69125-80413|+|AM629_RS21955|non-ribosomal_peptide_synthetase|WP_072161828.1	26.8	2086	1072	38	186	1854	1696	3743	2.5e-198	698.0
input|c2|127519-134536|-|ctg1_135|	NZ_LMQZ01000001|c2|1247443-1259757|+|ASG55_RS05525|non-ribosomal_peptide_synthetase|WP_056784302.1	27.6	2243	1456	52	59	2202	1792	3964	2.5e-198	698.0
input|c2|127519-134536|-|ctg1_135|	NZ_LN854573|c6|4891096-4904079|+|AWM52_RS22265|non-ribosomal_peptide_synthase/polyketide_synthase|WP_059182421.1	25.5	2297	1536	49	11	2202	855	3080	2.5e-198	698.0
input|c2|127519-134536|-|ctg1_135|	NZ_LRUN01000046|c6|90761-99061|-|BBF94_RS16810|non-ribosomal_peptide_synthetase|WP_065260103.1	30.1	1684	1087	34	222	1847	525	2176	2.5e-198	698.0
input|c2|127519-134536|-|ctg1_135|	NZ_LVYZ01000044|c6|264316-271632|-|A3849_RS16920|non-ribosomal_peptide_synthetase|WP_074112461.1	40.2	1038	573	13	753	1746	953	1986	2.5e-198	698.0
input|c2|127519-134536|-|ctg1_135|	NZ_LVYZ01000044|c6|264316-271632|-|A3849_RS16920|non-ribosomal_peptide_synthetase|WP_074112461.1	40.2	127	72	2	1736	1858	2285	2411	2.3e-18	100.1
input|c2|127519-134536|-|ctg1_135|	NZ_LYUO01000065|c16|8520-16991|-|A9K81_RS25010|non-ribosomal_peptide_synthetase|WP_065089002.1	29.6	1728	1095	40	223	1854	847	2549	2.5e-198	698.0
input|c2|127519-134536|-|ctg1_135|	NZ_LZRD01000060|c36|6295-13650|+|A3Q37_RS34410|non-ribosomal_peptide_synthetase|WP_065491020.1	30.8	1700	1047	40	237	1854	517	2168	2.5e-198	698.0
input|c2|127519-134536|-|ctg1_135|	NZ_MAXB01000001|c1|182866-189438|+|LMTR21_RS00835|D-alanine--poly(phosphoribitol)_ligase_subunit_DltA|WP_065750041.1	29.0	1926	1200	48	54	1852	274	2158	2.5e-198	698.0
input|c2|127519-134536|-|ctg1_135|	NC_014355|c7|2079765-2087636|+|NIDE_RS09885|non-ribosomal_peptide_synthetase|WP_013248701.1	28.1	2082	1324	57	223	2202	441	2452	3.3e-198	697.6
input|c2|127519-134536|-|ctg1_135|	NZ_AJFC01000395|c18|1-11380|+|OEY_RS0127290|non-ribosomal_peptide_synthetase|WP_010596900.1	27.0	2303	1473	62	61	2232	275	2500	3.3e-198	697.6
input|c2|127519-134536|-|ctg1_135|	NZ_AP014633|c3|1276055-1281925|+|THII_RS05175|non-ribosomal_peptide_synthetase|WP_052491770.1	30.5	1697	1074	39	247	1867	19	1686	3.3e-198	697.6
input|c2|127519-134536|-|ctg1_135|	NZ_ASGY01000102|c6|32300-45127|-|K814_RS16640|non-ribosomal_peptide_synthetase|WP_038846609.1	30.2	1729	1052	34	218	1860	2612	4272	3.3e-198	697.6
input|c2|127519-134536|-|ctg1_135|	NZ_CCES01000025|c11|1496-9988|+|SYMBAF_RS17440|non-ribosomal_peptide_synthetase|WP_052447795.1	28.0	2097	1337	48	217	2202	385	2419	3.3e-198	697.6
input|c2|127519-134536|-|ctg1_135|	NZ_CM002330|c4|2032782-2045096|+|PMO01_RS09060|non-ribosomal_peptide_synthetase|WP_024012355.1	27.7	2245	1450	54	59	2202	1792	3964	3.3e-198	697.6
input|c2|127519-134536|-|ctg1_135|	NZ_CP011254|c2|886937-906301|-|WN53_RS03885|non-ribosomal_peptide_synthetase|WP_046808015.1	29.5	1727	1095	38	198	1831	4496	6193	3.3e-198	697.6
input|c2|127519-134536|-|ctg1_135|	NZ_CVTT01000066|c4|51216-60917|+|BFP92_RS22950|D-alanine--poly(phosphoribitol)_ligase_subunit_DltA|WP_083221787.1	30.6	1750	1060	40	223	1860	1524	3230	3.3e-198	697.6
input|c2|127519-134536|-|ctg1_135|	NZ_FMWI01000008|c2|218815-231918|-|BLP89_RS27470|orfamide_A_non-ribosomal_peptide_synthetase_OfaB|WP_072444799.1	29.8	1755	1072	41	211	1860	2665	4364	3.3e-198	697.6
input|c2|127519-134536|-|ctg1_135|	NZ_FNBN01000010|c13|234886-241386|-|BLR32_RS29775|D-alanine--poly(phosphoribitol)_ligase_subunit_DltA|WP_089837587.1	28.3	1956	1208	47	48	1864	260	2159	3.3e-198	697.6
input|c2|127519-134536|-|ctg1_135|	NZ_FRBK01000028|c43|1-9308|-|BUE49_RS37270|non-ribosomal_peptide_synthetase|WP_073449206.1	29.3	2040	1263	53	268	2206	21	1982	3.3e-198	697.6
input|c2|127519-134536|-|ctg1_135|	NZ_JOBE01000055|c25|1-5355|+|IE96_RS40345|hypothetical_protein|IE96_RS40345	38.2	1053	597	16	851	1857	471	1515	3.3e-198	697.6
input|c2|127519-134536|-|ctg1_135|	NZ_JPDL01000014|c2|1-5553|-|HD07_RS01080|non-ribosomal_peptide_synthetase|WP_051890846.1	28.1	1850	1219	43	59	1818	23	1851	3.3e-198	697.6
input|c2|127519-134536|-|ctg1_135|	NZ_LACD01000028|c3|38212-49185|+|VC34_RS22025|non-ribosomal_peptide_synthetase|WP_046048416.1	28.7	1895	1220	45	48	1844	1759	3620	3.3e-198	697.6
input|c2|127519-134536|-|ctg1_135|	NZ_LAVN01000002|c5|311523-326567|+|XF14_RS37445|non-ribosomal_peptide_synthetase|WP_052747255.1	27.3	2284	1402	59	114	2235	298	2484	3.3e-198	697.6
input|c2|127519-134536|-|ctg1_135|	NZ_LDSM01000022|c2|42571-53889|+|NS212_RS11645|non-ribosomal_peptide_synthetase|WP_058604552.1	27.7	2050	1330	43	224	2202	504	2472	3.3e-198	697.6
input|c2|127519-134536|-|ctg1_135|	NZ_LKGZ01000066|c7|117-12800|-|AO392_RS24195|non-ribosomal_peptide_synthetase|WP_058542012.1	27.0	2278	1431	59	54	2207	277	2447	3.3e-198	697.6
input|c2|127519-134536|-|ctg1_135|	NZ_LSLE01000025|c9|3321-17843|+|AXZ07_RS17110|non-ribosomal_peptide_synthetase|WP_062363077.1	28.2	2028	1305	42	242	2202	525	2467	3.3e-198	697.6
input|c2|127519-134536|-|ctg1_135|	NZ_MCRV01000179|c10|1-6585|+|ATY05_RS23230|non-ribosomal_peptide_synthetase|ATY05_RS23230	29.5	1699	1090	30	242	1868	521	2184	3.3e-198	697.6
input|c2|127519-134536|-|ctg1_135|	NZ_MVOK01000008|c1|1-12487|-|MF6396_RS10065|non-ribosomal_peptide_synthase/polyketide_synthase|WP_078480227.1	27.1	2278	1430	59	54	2207	277	2447	3.3e-198	697.6
input|c2|127519-134536|-|ctg1_135|	NC_009953|c1|416338-422715|-|SARE_RS01810|non-ribosomal_peptide_synthetase|WP_012180566.1	28.7	1857	1187	46	74	1831	254	2072	4.3e-198	697.2
input|c2|127519-134536|-|ctg1_135|	NC_012997|c5|2540937-2547581|-|TERTU_RS10325|non-ribosomal_peptide_synthetase|WP_015820954.1	28.0	1929	1225	50	55	1859	302	2191	4.3e-198	697.2
input|c2|127519-134536|-|ctg1_135|	NZ_ABYX02000001|c2|469188-491207|-|SSIG_RS30405|non-ribosomal_peptide_synthetase|WP_048858540.1	29.2	1912	1218	48	50	1860	4949	6825	4.3e-198	697.2
input|c2|127519-134536|-|ctg1_135|	NZ_AQUT01000005|c7|257382-272462|+|A3CM_RS0109580|non-ribosomal_peptide_synthetase|WP_026160543.1	26.7	2259	1448	55	213	2338	1692	3876	4.3e-198	697.2
input|c2|127519-134536|-|ctg1_135|	NZ_AYTD01000009|c4|16722-29549|+|U367_RS0104340|non-ribosomal_peptide_synthetase|WP_028615830.1	30.5	1737	1037	39	218	1860	2612	4272	4.3e-198	697.2
input|c2|127519-134536|-|ctg1_135|	NZ_CP006960|c9|2695233-2701172|-|BAMY6614_RS19830|hypothetical_protein|WP_081111595.1	28.8	1784	1135	44	48	1746	225	1957	4.3e-198	697.2
input|c2|127519-134536|-|ctg1_135|	NZ_CP010976|c9|3103961-3111187|-|UB51_RS13745|non-ribosomal_peptide_synthetase|WP_044877780.1	30.7	1868	1122	60	114	1854	294	2116	4.3e-198	697.2
input|c2|127519-134536|-|ctg1_135|	NZ_FNLG01000001|c1|1802288-1839724|+|BLV06_RS08420|non-ribosomal_peptide_synthetase|WP_092632107.1	31.8	1677	1029	43	243	1838	10520	12162	4.3e-198	697.2
input|c2|127519-134536|-|ctg1_135|	NZ_JMEV01000002|c5|1175308-1197063|-|BH97_RS06400|non-ribosomal_peptide_synthetase|WP_052047377.1	27.5	1933	1267	45	17	1844	3019	4921	4.3e-198	697.2
input|c2|127519-134536|-|ctg1_135|	NZ_JMLT01000036|c17|1-5616|+|BP95_RS30570|non-ribosomal_peptide_synthetase|BP95_RS30570	28.2	1875	1153	45	418	2181	74	1865	4.3e-198	697.2
input|c2|127519-134536|-|ctg1_135|	NZ_JXCQ01000056|c12|10329-23240|+|PFLU3_RS22100|non-ribosomal_peptide_synthetase|WP_043050697.1	30.5	1702	1068	34	231	1860	2642	4300	4.3e-198	697.2
input|c2|127519-134536|-|ctg1_135|	NZ_LT607411|c7|2873458-2879949|+|GA0074695_RS13470|non-ribosomal_peptide_synthetase|WP_089006580.1	31.3	1495	934	25	789	2238	56	1502	4.3e-198	697.2
input|c2|127519-134536|-|ctg1_135|	NZ_LT629756|c6|4292414-4307464|-|BLU24_RS19445|non-ribosomal_peptide_synthase/polyketide_synthase|WP_093102923.1	30.7	1682	1062	38	247	1857	3091	4739	4.3e-198	697.2
input|c2|127519-134536|-|ctg1_135|	NZ_LT629778|c5|3139326-3147635|-|BLU52_RS13880|D-alanine--poly(phosphoribitol)_ligase_subunit_DltA|WP_090284067.1	30.4	1723	1103	36	223	1881	523	2212	4.3e-198	697.2
input|c2|127519-134536|-|ctg1_135|	NZ_LYNA01000059|c16|3579-9326|+|A7313_RS16040|non-ribosomal_peptide_synthetase|A7313_RS16040	29.0	1737	1101	41	44	1695	221	1910	4.3e-198	697.2
input|c2|127519-134536|-|ctg1_135|	NZ_LZYW01000086|c5|905-4015|+|CLAUR_RS11930|non-ribosomal_peptide_synthetase|WP_077852173.1	36.1	1012	633	9	852	1857	15	1018	4.3e-198	697.2
input|c2|127519-134536|-|ctg1_135|	NZ_ANGC02000024|c18|6450-17926|-|D092_RS24545|non-ribosomal_peptide_synthetase|WP_061064915.1	26.9	2303	1475	62	61	2232	307	2532	5.7e-198	696.8
input|c2|127519-134536|-|ctg1_135|	NZ_APIO01000008|c1|60353-71332|-|PG5_RS03510|non-ribosomal_peptide_synthetase|WP_020795706.1	28.6	1898	1228	45	45	1844	1755	3622	5.7e-198	696.8
input|c2|127519-134536|-|ctg1_135|	NZ_ASSB01000034|c3|7879-16948|-|L693_RS0102335|non-ribosomal_peptide_synthetase|WP_025715888.1	25.6	2441	1189	45	13	1867	372	2770	5.7e-198	696.8
input|c2|127519-134536|-|ctg1_135|	NZ_AUKM01000004|c6|110016-116393|-|H279_RS0102255|non-ribosomal_peptide_synthetase|WP_028673428.1	28.7	1857	1187	46	74	1831	254	2072	5.7e-198	696.8
input|c2|127519-134536|-|ctg1_135|	NZ_CBYK010000002|c1|112115-117214|-|AT697_RS04065|non-ribosomal_peptide_synthetase|WP_058229581.1	28.7	1705	1105	35	249	1858	1	1690	5.7e-198	696.8
input|c2|127519-134536|-|ctg1_135|	NZ_CP009974|c1|320611-333564|-|RPPX_RS01310|non-ribosomal_peptide_synthetase|WP_019437879.1	27.2	2291	1477	59	18	2202	862	3067	5.7e-198	696.8
input|c2|127519-134536|-|ctg1_135|	NZ_CP013989|c7|2915518-2921991|+|APT60_RS13510|non-ribosomal_peptide_synthetase|WP_079758807.1	28.3	1911	1227	44	61	1859	248	2126	5.7e-198	696.8
input|c2|127519-134536|-|ctg1_135|	NZ_CP023272|c4|2371504-2382438|+|CLM75_RS10960|non-ribosomal_peptide_synthetase|WP_105162026.1	24.6	2842	1481	72	54	2338	277	3012	5.7e-198	696.8
input|c2|127519-134536|-|ctg1_135|	NZ_CP023992|c30|8127574-8145303|+|SMALA_RS33505|amino_acid_adenylation_domain-containing_protein|WP_099015592.1	27.1	2279	1460	55	50	2218	1417	3603	5.7e-198	696.8
input|c2|127519-134536|-|ctg1_135|	NZ_FOKG01000004|c16|36733-46089|-|BM199_RS08115|D-alanine--poly(phosphoribitol)_ligase_subunit_DltA|WP_091671694.1	24.7	2538	1377	54	265	2326	14	2494	5.7e-198	696.8
input|c2|127519-134536|-|ctg1_135|	NZ_JMFB01000028|c14|43590-65345|+|BH91_RS0119565|non-ribosomal_peptide_synthetase|WP_052057188.1	26.3	2160	1427	48	17	2075	3019	5114	5.7e-198	696.8
input|c2|127519-134536|-|ctg1_135|	NZ_JOBW01000013|c18|228128-249955|-|IF03_RS0112890|non-ribosomal_peptide_synthetase|WP_030372175.1	26.7	2269	1463	57	54	2222	2629	4797	5.7e-198	696.8
input|c2|127519-134536|-|ctg1_135|	NZ_KB896158|c12|113335-119712|-|C573_RS0110625|non-ribosomal_peptide_synthetase|WP_038841357.1	28.7	1856	1189	45	74	1831	254	2072	5.7e-198	696.8
input|c2|127519-134536|-|ctg1_135|	NZ_KB896612|c9|204674-211051|+|C580_RS0108670|non-ribosomal_peptide_synthetase|WP_018808095.1	28.7	1856	1189	45	74	1831	254	2072	5.7e-198	696.8
input|c2|127519-134536|-|ctg1_135|	NZ_MEAQ01000203|c2|1-4824|+|BGV83_RS15090|D-alanine--poly(phosphoribitol)_ligase_subunit_DltA|WP_070172004.1	31.4	1651	991	50	275	1827	2	1608	5.7e-198	696.8
input|c2|127519-134536|-|ctg1_135|	NZ_MJGC01000032|c3|143-3589|+|BH720_RS02685|non-ribosomal_peptide_synthetase|WP_069965616.1	36.0	1085	643	14	823	1866	46	1120	5.7e-198	696.8
input|c2|127519-134536|-|ctg1_135|	NZ_MUXN01000002|c14|456142-463569|-|B0293_RS04340|hybrid_non-ribosomal_peptide_synthetase/type_I_polyketide_synthase|WP_005151677.1	35.7	1145	682	16	748	1844	912	2050	5.7e-198	696.8
input|c2|127519-134536|-|ctg1_135|	NC_017986|c3|4495583-4508536|+|YSA_RS20210|non-ribosomal_peptide_synthetase|WP_014755851.1	27.0	2291	1481	59	18	2202	862	3067	7.4e-198	696.4
input|c2|127519-134536|-|ctg1_135|	NZ_AJXG01000278|c13|23289-31845|+|PTOL117_RS33490|non-ribosomal_peptide_synthetase|WP_042918693.1	27.8	1939	1281	41	11	1866	854	2757	7.4e-198	696.4
input|c2|127519-134536|-|ctg1_135|	NZ_AKJV01000051|c4|21952-34968|+|PMI19_RS18975|non-ribosomal_peptide_synthetase|WP_007915985.1	30.1	1718	1090	33	222	1860	2650	4335	7.4e-198	696.4
input|c2|127519-134536|-|ctg1_135|	NZ_AKKP01000104|c21|50695-68886|+|JVH1_RS31765|non-ribosomal_peptide_synthetase|WP_043781626.1	29.0	1867	1202	45	59	1831	3926	5763	7.4e-198	696.4
input|c2|127519-134536|-|ctg1_135|	NZ_AZWD01000025|c11|4767-11144|+|B168_RS0114080|non-ribosomal_peptide_synthetase|WP_028190069.1	28.8	1860	1182	46	74	1831	254	2072	7.4e-198	696.4
input|c2|127519-134536|-|ctg1_135|	NZ_BCBJ01000118|c4|24581-37534|-|APH36_RS26080|non-ribosomal_peptide_synthase/polyketide_synthase|WP_060501192.1	26.5	2306	1474	56	18	2202	862	3067	7.4e-198	696.4
input|c2|127519-134536|-|ctg1_135|	NZ_CP007399|c9|5509972-5516445|+|F22031_RS25505|non-ribosomal_peptide_synthetase|WP_074412828.1	28.3	1912	1224	45	61	1859	248	2126	7.4e-198	696.4
input|c2|127519-134536|-|ctg1_135|	NZ_CP008869|c7|3121027-3127500|+|HV98_RS14945|non-ribosomal_peptide_synthetase|WP_079382317.1	28.3	1911	1227	44	61	1859	248	2126	7.4e-198	696.4
input|c2|127519-134536|-|ctg1_135|	NZ_CP023956|c4|3118731-3138095|+|CRN79_RS14030|D-alanine--poly(phosphoribitol)_ligase_subunit_DltA|WP_098929795.1	29.5	1728	1094	38	198	1831	4496	6193	7.4e-198	696.4
input|c2|127519-134536|-|ctg1_135|	NZ_FCOE02000017|c13|155359-161564|+|AWB80_RS24190|non-ribosomal_peptide_synthetase|WP_061177187.1	27.3	1878	1220	38	51	1819	228	2069	7.4e-198	696.4
input|c2|127519-134536|-|ctg1_135|	NZ_FMHL01000020|c15|57120-74681|-|YWIDRAFT_RS16995|amino_acid_adenylation_domain-containing_protein|WP_093642434.1	27.3	2273	1463	59	61	2218	1342	3539	7.4e-198	696.4
input|c2|127519-134536|-|ctg1_135|	NZ_FOVY01000014|c8|41344-48789|-|BM081_RS13125|non-ribosomal_peptide_synthetase|WP_074861431.1	28.2	1937	1237	44	62	1874	286	2193	7.4e-198	696.4
input|c2|127519-134536|-|ctg1_135|	NZ_JAJA02000001|c1|518716-546621|-|AZ78_RS01955|hypothetical_protein|WP_082723384.1	27.7	2037	1323	45	267	2222	3077	5045	7.4e-198	696.4
input|c2|127519-134536|-|ctg1_135|	NZ_JMEV01000002|c5|1197117-1218062|-|BH97_RS06405|non-ribosomal_peptide_synthetase|WP_052047378.1	26.9	2139	1393	51	223	2257	4716	6788	7.4e-198	696.4
input|c2|127519-134536|-|ctg1_135|	NZ_JNXP01000002|c1|16531-28539|-|IO27_RS0101995|D-alanine--poly(phosphoribitol)_ligase_subunit_DltA|WP_078873027.1	27.4	2128	1401	48	211	2252	464	2534	7.4e-198	696.4
input|c2|127519-134536|-|ctg1_135|	NZ_JRNF01000013|c1|9881-17227|-|HMPREF1651_RS10945|hypothetical_protein|WP_080728718.1	34.7	1154	702	18	740	1854	889	2030	7.4e-198	696.4
input|c2|127519-134536|-|ctg1_135|	NZ_JRNQ01000047|c1|16400-23746|+|HMPREF0647_RS11300|hybrid_non-ribosomal_peptide_synthetase/type_I_polyketide_synthase|WP_052044472.1	34.7	1154	702	18	740	1854	889	2030	7.4e-198	696.4
input|c2|127519-134536|-|ctg1_135|	NZ_LABO01000037|c8|3225-10102|+|TU65_RS14970|non-ribosomal_peptide_synthetase|TU65_RS14970	26.3	2268	1110	48	57	1795	56	2291	7.4e-198	696.4
input|c2|127519-134536|-|ctg1_135|	NZ_LSNH01000002|c4|1686004-1697361|-|A9Z99_RS24280|non-ribosomal_peptide_synthetase|WP_064609517.1	26.7	2050	1047	40	214	1834	1722	3745	7.4e-198	696.4
input|c2|127519-134536|-|ctg1_135|	NZ_MAYQ01000007|c6|101320-109617|+|BBA88_RS22210|non-ribosomal_peptide_synthetase|WP_065617026.1	29.9	1693	1104	32	223	1860	523	2188	7.4e-198	696.4
input|c2|127519-134536|-|ctg1_135|	NZ_MDJO01000010|c3|36101-55465|-|BFS14_RS09830|non-ribosomal_peptide_synthetase|WP_071682064.1	29.6	1727	1093	38	198	1831	4496	6193	7.4e-198	696.4
input|c2|127519-134536|-|ctg1_135|	NZ_MKKP01000199|c3|19678-34836|-|BH584_RS15055|non-ribosomal_peptide_synthetase|WP_076654311.1	27.1	2193	1391	59	270	2329	558	2675	7.4e-198	696.4
input|c2|127519-134536|-|ctg1_135|	NC_013892|c11|2650016-2656555|-|XBJ1_RS11415|non-ribosomal_peptide_synthetase|WP_012989104.1	28.4	2056	1224	61	267	2158	31	2002	9.7e-198	696.0
input|c2|127519-134536|-|ctg1_135|	NC_021658|c14|4010432-4022929|-|SCE1572_RS14760|non-ribosomal_peptide_synthetase|WP_080682132.1	28.9	1898	1208	43	57	1857	2028	3880	9.7e-198	696.0
input|c2|127519-134536|-|ctg1_135|	NZ_ALPV02000017|c3|70260-83222|-|PPUTLS46_RS19645|non-ribosomal_peptide_synthetase|WP_003254274.1	27.1	2291	1480	59	18	2202	865	3070	9.7e-198	696.0
input|c2|127519-134536|-|ctg1_135|	NZ_AP018308|c16|259476-265904|-|CA727_RS34595|D-alanine--poly(phosphoribitol)_ligase_subunit_DltA|WP_096584896.1	28.2	1932	1241	47	18	1839	196	2091	9.7e-198	696.0
input|c2|127519-134536|-|ctg1_135|	NZ_AZWT01000008|c23|96623-103000|+|B111_RS0109505|non-ribosomal_peptide_synthetase|WP_028186444.1	28.7	1856	1188	45	74	1831	254	2072	9.7e-198	696.0
input|c2|127519-134536|-|ctg1_135|	NZ_AZWT01000035|c16|26739-29945|+|B111_RS01000000126560|non-ribosomal_peptide_synthetase|WP_050593218.1	38.7	1015	582	15	851	1827	11	1023	9.7e-198	696.0
input|c2|127519-134536|-|ctg1_135|	NZ_BCBM01000069|c5|4990-17943|-|APH39_RS18945|non-ribosomal_peptide_synthase/polyketide_synthase|WP_060546091.1	27.0	2291	1481	59	18	2202	862	3067	9.7e-198	696.0
input|c2|127519-134536|-|ctg1_135|	NZ_CP007039|c4|3138676-3154833|+|BH81_RS13170|non-ribosomal_peptide_synthetase|WP_025260248.1	29.0	1958	1227	44	52	1880	3450	5372	9.7e-198	696.0
input|c2|127519-134536|-|ctg1_135|	NZ_CP008859|c7|2903125-2909598|+|HW07_RS13790|non-ribosomal_peptide_synthetase|WP_080712206.1	28.3	1911	1227	44	61	1859	248	2126	9.7e-198	696.0
input|c2|127519-134536|-|ctg1_135|	NZ_CP014062|c2|3348373-3361326|+|AL532_RS16130|non-ribosomal_peptide_synthase/polyketide_synthase|WP_104834261.1	26.5	2306	1473	56	18	2202	862	3067	9.7e-198	696.0
input|c2|127519-134536|-|ctg1_135|	NZ_CP016796|c2|1130958-1139276|-|F7310_RS05325|non-ribosomal_peptide_synthetase|WP_072712316.1	26.5	2371	1500	67	12	2267	237	2479	9.7e-198	696.0
input|c2|127519-134536|-|ctg1_135|	NZ_CP022685|c6|806062-820398|-|KY5_RS03280|amino_acid_adenylation_domain-containing_protein|WP_098240745.1	26.4	2311	1478	64	54	2227	1285	3510	9.7e-198	696.0
input|c2|127519-134536|-|ctg1_135|	NZ_CP023272|c4|2414902-2427729|+|CLM75_RS11010|non-ribosomal_peptide_synthetase|WP_105162034.1	30.7	1703	1052	33	231	1860	2625	4272	9.7e-198	696.0
input|c2|127519-134536|-|ctg1_135|	NZ_CP023439|c2|967252-981378|+|CCZ27_RS04245|non-ribosomal_peptide_synthetase|WP_096445872.1	28.3	2098	1332	50	223	2202	521	2564	9.7e-198	696.0
input|c2|127519-134536|-|ctg1_135|	NZ_CP027022|c19|6769017-6783272|+|C5L38_RS30615|amino_acid_adenylation_domain-containing_protein|WP_104860601.1	27.2	2233	1431	53	223	2325	430	2597	9.7e-198	696.0
input|c2|127519-134536|-|ctg1_135|	NZ_GL877172|c20|3246523-3256275|-|SACT1_RS13915|non-ribosomal_peptide_synthetase|WP_106731630.1	26.1	2387	1576	58	48	2329	218	2520	9.7e-198	696.0
input|c2|127519-134536|-|ctg1_135|	NZ_JNJK01000019|c3|1829-9058|-|T350_RS11230|non-ribosomal_peptide_synthetase|WP_044909273.1	29.3	1806	1138	46	115	1861	274	2000	9.7e-198	696.0
input|c2|127519-134536|-|ctg1_135|	NZ_JQEC01000074|c16|11048-18214|+|GAB14E_RS00935|non-ribosomal_peptide_synthetase|WP_052094130.1	28.4	1934	1176	51	73	1838	324	2217	9.7e-198	696.0
input|c2|127519-134536|-|ctg1_135|	NZ_KB905513|c22|78817-85194|+|F584_RS0121005|non-ribosomal_peptide_synthetase|WP_019532349.1	28.7	1856	1189	45	74	1831	254	2072	9.7e-198	696.0
input|c2|127519-134536|-|ctg1_135|	NZ_LJRP01000111|c28|1-6267|-|ALO85_RS19760|non-ribosomal_peptide_synthetase|ALO85_RS19760	29.3	1787	1136	39	157	1849	275	2028	9.7e-198	696.0
input|c2|127519-134536|-|ctg1_135|	NZ_LQYF01000002|c18|359745-373999|-|AWI43_RS23470|non-ribosomal_peptide_synthetase|AWI43_RS23470	27.2	2233	1431	53	223	2325	430	2597	9.7e-198	696.0
input|c2|127519-134536|-|ctg1_135|	NZ_LRMR01000030|c8|128576-141463|-|AWV77_RS20455|non-ribosomal_peptide_synthase/polyketide_synthase|WP_060755992.1	26.4	2299	1488	56	11	2202	854	3055	9.7e-198	696.0
input|c2|127519-134536|-|ctg1_135|	NZ_LT629767|c6|4112435-4123414|-|BLU31_RS18785|D-alanine--poly(phosphoribitol)_ligase_subunit_DltA|WP_083349544.1	28.6	1898	1228	45	45	1844	1755	3622	9.7e-198	696.0
input|c2|127519-134536|-|ctg1_135|	NZ_LZFT01000035|c4|307626-318542|+|A9259_RS15720|non-ribosomal_peptide_synthetase|WP_065100364.1	30.8	1687	1048	42	262	1854	1951	3611	9.7e-198	696.0
input|c2|127519-134536|-|ctg1_135|	NZ_MIEL01000003|c5|49510-57807|+|BHE78_RS03905|non-ribosomal_peptide_synthetase|WP_075697552.1	27.5	1900	1230	37	85	1856	874	2754	9.7e-198	696.0
input|c2|127519-134536|-|ctg1_135|	NZ_MRTI01000026|c7|4570-9072|-|BK129_RS30840|non-ribosomal_peptide_synthetase|WP_076329998.1	31.0	1539	935	36	392	1856	7	1492	9.7e-198	696.0
input|c2|127519-134536|-|ctg1_135|	NZ_ALWI01000040|c11|46446-61535|-|B392_RS38290|non-ribosomal_peptide_synthetase|WP_081538672.1	28.6	2138	1294	53	240	2235	437	2483	1.3e-197	695.7
input|c2|127519-134536|-|ctg1_135|	NZ_AXVS01000015|c14|103918-110295|-|I008_RS0111840|non-ribosomal_peptide_synthetase|WP_028679822.1	28.7	1856	1189	45	74	1831	254	2072	1.3e-197	695.7
input|c2|127519-134536|-|ctg1_135|	NZ_AXWW01000039|c29|48887-67849|+|H504_RS0116810|non-ribosomal_peptide_synthetase|WP_026423721.1	28.0	2065	1299	55	211	2229	4290	6212	1.3e-197	695.7
input|c2|127519-134536|-|ctg1_135|	NZ_AYSJ01000014|c14|322220-328993|+|PTE_RS16955|non-ribosomal_peptide_synthetase|WP_051477440.1	29.2	1932	1206	49	9	1827	318	2201	1.3e-197	695.7
input|c2|127519-134536|-|ctg1_135|	NZ_BCWV01000003|c5|246959-281116|-|RC2_RS06560|non-ribosomal_peptide_synthase/polyketide_synthase|WP_072681205.1	26.4	2314	1476	57	54	2218	6378	8614	1.3e-197	695.7
input|c2|127519-134536|-|ctg1_135|	NZ_BCXB01000066|c19|7-8745|+|RM2_RS22165|non-ribosomal_peptide_synthetase|RM2_RS22165	26.8	2340	1494	68	50	2255	560	2815	1.3e-197	695.7
input|c2|127519-134536|-|ctg1_135|	NZ_BCXE01000048|c17|5-11800|+|RR3_RS24295|D-alanine--poly(phosphoribitol)_ligase_subunit_DltA|WP_083600055.1	26.9	2303	1475	62	61	2232	414	2639	1.3e-197	695.7
input|c2|127519-134536|-|ctg1_135|	NZ_BDAU01000012|c9|50412-76577|+|NAM01S_RS12295|non-ribosomal_peptide_synthetase|WP_084482891.1	26.6	2281	1467	62	60	2218	3207	5401	1.3e-197	695.7
input|c2|127519-134536|-|ctg1_135|	NZ_CP011369|c6|3167156-3173629|+|YH69_RS15150|non-ribosomal_peptide_synthetase|WP_082229683.1	28.3	1910	1227	45	61	1859	248	2126	1.3e-197	695.7
input|c2|127519-134536|-|ctg1_135|	NZ_CP013184|c4|2501786-2514889|+|H78_RS11650|orfamide_A_non-ribosomal_peptide_synthetase_OfaB|WP_077933745.1	29.8	1754	1074	40	211	1860	2665	4364	1.3e-197	695.7
input|c2|127519-134536|-|ctg1_135|	NZ_FNFB01000009|c5|199924-206409|-|BLR04_RS17890|hypothetical_protein|WP_090766067.1	29.1	1886	1179	45	79	1852	287	2125	1.3e-197	695.7
input|c2|127519-134536|-|ctg1_135|	NZ_JMFC01000021|c21|224561-245506|-|BH90_RS0122435|non-ribosomal_peptide_synthetase|WP_052050194.1	27.4	2140	1382	55	223	2257	4716	6788	1.3e-197	695.7
input|c2|127519-134536|-|ctg1_135|	NZ_KB896945|c12|110012-116389|-|C586_RS0111080|non-ribosomal_peptide_synthetase|WP_018824928.1	28.7	1857	1187	46	74	1831	254	2072	1.3e-197	695.7
input|c2|127519-134536|-|ctg1_135|	NZ_LHPA01000011|c1|500783-509080|-|AEQ63_RS04845|non-ribosomal_peptide_synthetase|WP_064361989.1	30.1	1697	1096	33	223	1860	523	2188	1.3e-197	695.7
input|c2|127519-134536|-|ctg1_135|	NZ_LLPU01000031|c4|93253-99726|-|APA20_RS12600|non-ribosomal_peptide_synthetase|WP_079983481.1	28.3	1912	1224	45	61	1859	248	2126	1.3e-197	695.7
input|c2|127519-134536|-|ctg1_135|	NZ_LN871187|c7|2844207-2850680|+|PAO1OR_RS13140|D-alanine--poly(phosphoribitol)_ligase_subunit_DltA|WP_079278755.1	28.3	1912	1225	45	61	1859	248	2126	1.3e-197	695.7
input|c2|127519-134536|-|ctg1_135|	NZ_LSZL01000022|c12|1-5740|-|AY609_RS11885|non-ribosomal_peptide_synthetase|AY609_RS11885	29.0	1737	1102	41	44	1695	221	1910	1.3e-197	695.7
input|c2|127519-134536|-|ctg1_135|	NZ_LWLE01000015|c23|77564-91909|+|A6A29_RS22195|amino_acid_adenylation_domain-containing_protein|WP_073722243.1	27.2	2235	1381	57	263	2325	459	2620	1.3e-197	695.7
input|c2|127519-134536|-|ctg1_135|	NC_012660|c4|2793770-2806630|+|PFLU_RS12480|non-ribosomal_peptide_synthetase|WP_043205224.1	28.1	2073	1320	47	222	2202	1560	3554	1.6e-197	695.3
input|c2|127519-134536|-|ctg1_135|	NC_012962|c9|2494055-2499862|-|PAU_RS10720|D-alanine--poly(phosphoribitol)_ligase_subunit_DltA|WP_015834357.1	28.0	1890	1203	48	54	1834	61	1901	1.6e-197	695.3
input|c2|127519-134536|-|ctg1_135|	NC_016604|c13|4739612-4779700|+|MYCRHN_RS22980|non-ribosomal_peptide_synthase/polyketide_synthase|WP_014212945.1	28.7	2079	1325	52	264	2260	457	2459	1.6e-197	695.3
input|c2|127519-134536|-|ctg1_135|	NC_020912|c6|2847116-2853589|+|G655_RS13100|D-alanine--poly(phosphoribitol)_ligase_subunit_DltA|WP_079275676.1	28.3	1912	1224	45	61	1859	248	2126	1.6e-197	695.3
input|c2|127519-134536|-|ctg1_135|	NZ_AAMY01000013|c6|103090-109653|+|NB311A_RS06880|non-ribosomal_peptide_synthetase|WP_009797779.1	29.0	1932	1194	50	52	1852	271	2155	1.6e-197	695.3
input|c2|127519-134536|-|ctg1_135|	NZ_AP014522|c3|2381035-2394138|+|PPC_RS10865|orfamide_A_non-ribosomal_peptide_synthetase_OfaB|WP_041117086.1	30.0	1744	1068	41	224	1860	2667	4364	1.6e-197	695.3
input|c2|127519-134536|-|ctg1_135|	NZ_AP014839|c7|3089013-3095486|+|PA8380_RS14465|non-ribosomal_peptide_synthetase|WP_079761579.1	28.3	1912	1225	45	61	1859	248	2126	1.6e-197	695.3
input|c2|127519-134536|-|ctg1_135|	NZ_AZVD01000001|c1|101530-107907|-|K389_RS0100425|non-ribosomal_peptide_synthetase|WP_028182852.1	28.7	1855	1189	46	74	1831	254	2072	1.6e-197	695.3
input|c2|127519-134536|-|ctg1_135|	NZ_AZVL01000014|c6|35114-41527|-|H043_RS0118685|non-ribosomal_peptide_synthetase|WP_027613126.1	28.9	1911	1179	41	62	1849	253	2107	1.6e-197	695.3
input|c2|127519-134536|-|ctg1_135|	NZ_CP015220|c11|3224724-3245666|+|A3Q41_RS15495|non-ribosomal_peptide_synthetase|WP_080966349.1	25.9	2447	1542	75	50	2329	4521	6862	1.6e-197	695.3
input|c2|127519-134536|-|ctg1_135|	NZ_CP015220|c11|3245720-3267475|+|A3Q41_RS15500|non-ribosomal_peptide_synthetase|WP_063216628.1	26.2	2160	1430	47	17	2075	3019	5114	1.6e-197	695.3
input|c2|127519-134536|-|ctg1_135|	NZ_FNOG01000002|c11|578782-592761|-|BLU84_RS06780|non-ribosomal_peptide_synthetase|WP_074864297.1	27.3	2337	1475	63	59	2228	275	2555	1.6e-197	695.3
input|c2|127519-134536|-|ctg1_135|	NZ_FPCE01000018|c5|76396-89256|+|BM403_RS28495|D-alanine--poly(phosphoribitol)_ligase_subunit_DltA|WP_093546285.1	28.2	2074	1317	46	222	2202	1560	3554	1.6e-197	695.3
input|c2|127519-134536|-|ctg1_135|	NZ_JH601054|c7|78113-87346|+|WG8_RS11545|non-ribosomal_peptide_synthetase|WP_007430362.1	25.5	2439	1201	43	13	1860	406	2819	1.6e-197	695.3
input|c2|127519-134536|-|ctg1_135|	NZ_JHYW01000026|c6|9622-24144|-|Q380_RS0119525|non-ribosomal_peptide_synthetase|WP_028691508.1	28.3	2027	1304	44	242	2202	525	2467	1.6e-197	695.3
input|c2|127519-134536|-|ctg1_135|	NZ_JTGG01000021|c4|128605-140919|+|NX10_RS21745|non-ribosomal_peptide_synthetase|WP_039763057.1	27.3	2241	1464	50	59	2202	1792	3964	1.6e-197	695.3
input|c2|127519-134536|-|ctg1_135|	NZ_JYLP01000001|c5|193027-205944|-|TX25_RS00750|D-alanine--poly(phosphoribitol)_ligase_subunit_DltA|WP_057974886.1	27.8	2071	1329	51	222	2202	1579	3573	1.6e-197	695.3
input|c2|127519-134536|-|ctg1_135|	NZ_KB895948|c26|27667-34044|+|C570_RS0123670|non-ribosomal_peptide_synthetase|WP_018791343.1	28.7	1857	1187	46	74	1831	254	2072	1.6e-197	695.3
input|c2|127519-134536|-|ctg1_135|	NZ_KI911505|c1|64788-71165|-|B107_RS0122875|non-ribosomal_peptide_synthetase|WP_028184232.1	28.7	1855	1189	46	74	1831	254	2072	1.6e-197	695.3
input|c2|127519-134536|-|ctg1_135|	NZ_LFDS01000007|c15|197291-219046|-|ACG96_RS19605|non-ribosomal_peptide_synthetase|WP_053068808.1	26.2	2160	1430	47	17	2075	3019	5114	1.6e-197	695.3
input|c2|127519-134536|-|ctg1_135|	NZ_LFDS01000007|c15|219100-240042|-|ACG96_RS19610|non-ribosomal_peptide_synthetase|WP_080966349.1	25.9	2447	1542	75	50	2329	4521	6862	1.6e-197	695.3
input|c2|127519-134536|-|ctg1_135|	NZ_LHPC01000053|c3|99630-110609|-|AEQ67_RS28045|non-ribosomal_peptide_synthetase|WP_059407007.1	28.4	1896	1221	46	51	1844	1761	3622	1.6e-197	695.3
input|c2|127519-134536|-|ctg1_135|	NZ_LJJF01000002|c38|983653-1007673|-|A6F73_RS34905|non-ribosomal_peptide_synthetase|WP_063352349.1	27.3	2279	1478	53	48	2222	2342	4546	1.6e-197	695.3
input|c2|127519-134536|-|ctg1_135|	NZ_LT629708|c11|6271783-6282717|+|BLT33_RS28805|non-ribosomal_peptide_synthase/polyketide_synthase|WP_083351585.1	24.5	2812	1496	66	66	2338	289	3012	1.6e-197	695.3
input|c2|127519-134536|-|ctg1_135|	NZ_MVOL01000007|c4|2725-25518|-|MF4836_RS17310|non-ribosomal_peptide_synthase/polyketide_synthase|WP_078471284.1	27.2	2092	1342	44	222	2202	506	2526	1.6e-197	695.3
input|c2|127519-134536|-|ctg1_135|	NC_017093|c5|5241571-5254035|-|AMIS_RS24405|non-ribosomal_peptide_synthetase|WP_014445073.1	26.3	2344	1533	58	57	2316	245	2477	2.2e-197	694.9
input|c2|127519-134536|-|ctg1_135|	NZ_AZXY01000001|c3|1072335-1093253|+|Z045_RS04665|non-ribosomal_peptide_synthetase|WP_060650766.1	26.0	2453	1530	67	54	2329	4504	6849	2.2e-197	694.9
input|c2|127519-134536|-|ctg1_135|	NZ_BCXI01000027|c10|114917-129355|-|RZ1_RS17445|non-ribosomal_peptide_synthetase|WP_072813749.1	27.1	2362	1469	67	54	2256	1452	3720	2.2e-197	694.9
input|c2|127519-134536|-|ctg1_135|	NZ_CP012673|c13|5060929-5077962|+|SOCE26_RS18690|hypothetical_protein|WP_104981148.1	25.2	2309	1548	48	50	2232	3277	5533	2.2e-197	694.9
input|c2|127519-134536|-|ctg1_135|	NZ_CP012673|c13|5107408-5118765|+|SOCE26_RS18715|hypothetical_protein|WP_104981153.1	29.4	1911	1203	47	57	1852	1618	3497	2.2e-197	694.9
input|c2|127519-134536|-|ctg1_135|	NZ_CP013219|c1|180767-189604|-|SHL15_RS00740|D-alanine--poly(phosphoribitol)_ligase_subunit_DltA|WP_058078986.1	26.7	2154	1418	48	268	2329	238	2323	2.2e-197	694.9
input|c2|127519-134536|-|ctg1_135|	NZ_CP022690|c6|4294884-4308284|+|BFG07_RS20560|non-ribosomal_peptide_synthetase|WP_094422070.1	27.0	2257	1463	54	73	2218	1295	3477	2.2e-197	694.9
input|c2|127519-134536|-|ctg1_135|	NZ_CP025494|c7|2339214-2352101|-|CYL20_RS10195|non-ribosomal_peptide_synthetase|WP_104994405.1	26.2	2293	1501	55	11	2202	854	3055	2.2e-197	694.9
input|c2|127519-134536|-|ctg1_135|	NZ_CVQP01000007|c12|382399-403554|+|RHCRD62_RS15450|non-ribosomal_peptide_synthetase|WP_050065590.1	28.4	1893	1226	44	50	1840	4887	6751	2.2e-197	694.9
input|c2|127519-134536|-|ctg1_135|	NZ_FO818637|c10|2438281-2444820|-|XBW1_RS11315|non-ribosomal_peptide_synthetase|WP_046336869.1	28.2	2050	1235	59	267	2158	31	2002	2.2e-197	694.9
input|c2|127519-134536|-|ctg1_135|	NZ_JAQK01000141|c11|22086-33476|+|AK48_RS0130385|non-ribosomal_peptide_synthetase|WP_024947937.1	26.3	2300	1498	57	17	2202	866	3081	2.2e-197	694.9
input|c2|127519-134536|-|ctg1_135|	NZ_JMEU01000040|c25|398208-419963|-|BH98_RS0127800|non-ribosomal_peptide_synthetase|WP_052053795.1	26.2	2160	1428	48	17	2075	3019	5114	2.2e-197	694.9
input|c2|127519-134536|-|ctg1_135|	NZ_JOEI01000002|c4|341228-344632|-|IF11_RS0102705|non-ribosomal_peptide_synthetase|WP_106979081.1	38.0	1061	598	18	847	1852	69	1124	2.2e-197	694.9
input|c2|127519-134536|-|ctg1_135|	NZ_KB896250|c14|110433-116810|+|C574_RS0113270|non-ribosomal_peptide_synthetase|WP_018796370.1	28.7	1856	1189	45	74	1831	254	2072	2.2e-197	694.9
input|c2|127519-134536|-|ctg1_135|	NZ_KK213160|c8|2159005-2165478|+|V562_RS16300|D-alanine--poly(phosphoribitol)_ligase_subunit_DltA|WP_078465614.1	28.4	1913	1222	46	61	1859	248	2126	2.2e-197	694.9
input|c2|127519-134536|-|ctg1_135|	NZ_LMRO01000011|c14|131354-153109|+|ASH04_RS18685|non-ribosomal_peptide_synthase|WP_057474231.1	26.2	2161	1427	49	17	2075	3019	5114	2.2e-197	694.9
input|c2|127519-134536|-|ctg1_135|	NZ_LT673656|c7|2830581-2837054|+|PERCYII10_RS13410|D-alanine--poly(phosphoribitol)_ligase_subunit_DltA|WP_076939084.1	28.3	1912	1224	45	61	1859	248	2126	2.2e-197	694.9
input|c2|127519-134536|-|ctg1_135|	NZ_LYMX01000135|c15|1627-10989|-|A7311_RS19620|D-alanine--poly(phosphoribitol)_ligase_subunit_DltA|WP_069012382.1	25.8	2380	1166	50	51	1861	234	2581	2.2e-197	694.9
input|c2|127519-134536|-|ctg1_135|	NZ_MCBM01000066|c10|1-8499|+|L817_RS19010|non-ribosomal_peptide_synthetase|L817_RS19010	28.5	2036	1281	58	402	2338	4	1964	2.2e-197	694.9
input|c2|127519-134536|-|ctg1_135|	NZ_MQUQ01000009|c37|136059-158393|-|BS329_RS17780|non-ribosomal_peptide_synthase/polyketide_synthase|WP_076162158.1	29.8	1898	1139	51	62	1860	5184	6987	2.2e-197	694.9
input|c2|127519-134536|-|ctg1_135|	NC_012997|c5|2578304-2593375|-|TERTU_RS10360|non-ribosomal_peptide_synthetase|WP_041590193.1	26.6	2256	1452	54	213	2338	1692	3873	2.8e-197	694.5
input|c2|127519-134536|-|ctg1_135|	NZ_AIDD02000011|c1|149929-160845|-|OAE_RS07445|non-ribosomal_peptide_synthetase|WP_016788707.1	30.6	1684	1054	41	262	1854	1951	3611	2.8e-197	694.5
input|c2|127519-134536|-|ctg1_135|	NZ_AJZE02000047|c2|63928-74874|-|A143_RS07960|non-ribosomal_peptide_synthetase|WP_017074987.1	30.2	1730	1095	45	222	1869	1935	3633	2.8e-197	694.5
input|c2|127519-134536|-|ctg1_135|	NZ_AUEA01000008|c6|148168-154740|+|H618_RS21575|non-ribosomal_peptide_synthetase|WP_050577287.1	28.3	1983	1245	50	18	1872	242	2175	2.8e-197	694.5
input|c2|127519-134536|-|ctg1_135|	NZ_AZWW01000006|c17|100903-107280|-|B108_RS0102105|non-ribosomal_peptide_synthetase|WP_028190857.1	28.7	1856	1189	45	74	1831	254	2072	2.8e-197	694.5
input|c2|127519-134536|-|ctg1_135|	NZ_BCBB01000096|c6|6867-19829|+|APH29_RS26220|non-ribosomal_peptide_synthase/polyketide_synthase|WP_060539007.1	26.9	2291	1484	59	18	2202	865	3070	2.8e-197	694.5
input|c2|127519-134536|-|ctg1_135|	NZ_CVQP01000007|c13|684994-702570|+|RHCRD62_RS16765|non-ribosomal_peptide_synthetase|WP_084734327.1	27.0	2283	1457	63	60	2218	1295	3491	2.8e-197	694.5
input|c2|127519-134536|-|ctg1_135|	NZ_CYHQ01000065|c17|1-5785|-|AOI72_RS20175|non-ribosomal_peptide_synthetase|AOI72_RS20175	29.7	1748	1103	40	48	1714	226	1928	2.8e-197	694.5
input|c2|127519-134536|-|ctg1_135|	NZ_JAFQ01000004|c13|3957484-3978276|+|D892_RS0119465|non-ribosomal_peptide_synthetase|WP_024802857.1	27.2	2171	1372	50	61	2103	236	2325	2.8e-197	694.5
input|c2|127519-134536|-|ctg1_135|	NZ_JAFQ01000004|c13|3957484-3978276|+|D892_RS0119465|non-ribosomal_peptide_synthetase|WP_024802857.1	22.9	428	317	7	1908	2329	2623	3043	2.1e-27	130.2
input|c2|127519-134536|-|ctg1_135|	NZ_JH376469|c10|142205-148678|-|HMPREF1030_RS34590|amino_acid_adenylation_domain-containing_protein|WP_083842356.1	28.3	1912	1225	45	61	1859	248	2126	2.8e-197	694.5
input|c2|127519-134536|-|ctg1_135|	NZ_JMEQ01000021|c16|174510-195455|-|BI02_RS0118700|non-ribosomal_peptide_synthetase|WP_080729323.1	25.9	2442	1548	75	50	2329	4522	6863	2.8e-197	694.5
input|c2|127519-134536|-|ctg1_135|	NZ_LNQS01000001|c1|564430-594462|+|AR688_RS02430|non-ribosomal_peptide_synthetase|WP_068228597.1	28.5	1894	1232	43	50	1856	8140	9997	2.8e-197	694.5
input|c2|127519-134536|-|ctg1_135|	NZ_LT629704|c7|3529515-3542420|+|BLQ27_RS16110|D-alanine--poly(phosphoribitol)_ligase_subunit_DltA|WP_083358044.1	27.9	2080	1316	49	222	2202	1575	3569	2.8e-197	694.5
input|c2|127519-134536|-|ctg1_135|	NZ_LT629798|c4|2600760-2613239|+|BLU14_RS11140|D-alanine--poly(phosphoribitol)_ligase_subunit_DltA|WP_081357981.1	27.2	2089	1336	58	62	2073	1893	3874	2.8e-197	694.5
input|c2|127519-134536|-|ctg1_135|	NZ_MRBK01000004|c7|82413-89585|-|BTA30_RS03235|non-ribosomal_peptide_synthetase|WP_076759239.1	30.2	1902	1160	56	79	1854	255	2115	2.8e-197	694.5
input|c2|127519-134536|-|ctg1_135|	NZ_MVBS01000012|c6|93500-99973|-|B0B32_RS24425|D-alanine--poly(phosphoribitol)_ligase_subunit_DltA|WP_077447283.1	28.3	1912	1225	45	61	1859	248	2126	2.8e-197	694.5
input|c2|127519-134536|-|ctg1_135|	NC_010530|c4|1295400-1307267|+|RALTA_RS21535|non-ribosomal_peptide_synthetase|WP_012356048.1	30.5	1724	1088	38	215	1853	1957	3654	3.7e-197	694.1
input|c2|127519-134536|-|ctg1_135|	NC_013159|c1|1929406-1951338|+|SVIR_RS08970|non-ribosomal_peptide_synthetase|WP_015786177.1	26.8	2290	1478	54	50	2217	4935	7147	3.7e-197	694.1
input|c2|127519-134536|-|ctg1_135|	NC_016604|c15|5085448-5093037|+|MYCRHN_RS24415|D-alanine--poly(phosphoribitol)_ligase_subunit_DltA|WP_081476422.1	28.3	1917	1237	48	16	1859	227	2078	3.7e-197	694.1
input|c2|127519-134536|-|ctg1_135|	NC_020453|c10|6014905-6031326|-|S58_RS26005|non-ribosomal_peptide_synthetase|WP_015668373.1	29.8	1709	1100	34	219	1853	3491	5174	3.7e-197	694.1
input|c2|127519-134536|-|ctg1_135|	NC_021658|c23|8462100-8467331|-|SCE1572_RS30805|non-ribosomal_peptide_synthetase|WP_020737864.1	30.0	1716	1045	37	269	1856	17	1704	3.7e-197	694.1
input|c2|127519-134536|-|ctg1_135|	NZ_AIDI02000002|c1|265783-276699|+|OAO_RS02120|non-ribosomal_peptide_synthetase|WP_016792422.1	30.7	1687	1049	43	262	1854	1951	3611	3.7e-197	694.1
input|c2|127519-134536|-|ctg1_135|	NZ_ALBT01000127|c12|1-5001|-|A596_RS04890|hypothetical_protein|A596_RS04890	29.7	1726	1038	38	422	2034	1	1664	3.7e-197	694.1
input|c2|127519-134536|-|ctg1_135|	NZ_AUXS01000075|c13|382812-389258|+|N483_RS24270|non-ribosomal_peptide_synthetase|WP_023398717.1	28.4	1835	1184	44	143	1876	336	2142	3.7e-197	694.1
input|c2|127519-134536|-|ctg1_135|	NZ_AYJQ01000065|c11|12488-25438|-|EDP1_RS18175|non-ribosomal_peptide_synthase/polyketide_synthase|WP_023535870.1	26.3	2292	1501	56	17	2203	860	3067	3.7e-197	694.1
input|c2|127519-134536|-|ctg1_135|	NZ_AZXI01000001|c2|224103-231155|+|B033_RS0101070|non-ribosomal_peptide_synthetase|WP_029025890.1	28.8	1933	1191	49	4	1838	209	2053	3.7e-197	694.1
input|c2|127519-134536|-|ctg1_135|	NZ_BCWW01000007|c11|139954-161709|+|RFA01S_RS15930|non-ribosomal_peptide_synthetase|WP_052060842.1	26.3	2173	1411	51	17	2075	3019	5114	3.7e-197	694.1
input|c2|127519-134536|-|ctg1_135|	NZ_BDAZ01000009|c11|1-5245|-|NA5_RS07595|hypothetical_protein|NA5_RS07595	31.5	1648	1016	41	268	1831	107	1725	3.7e-197	694.1
input|c2|127519-134536|-|ctg1_135|	NZ_CP008864|c7|3635763-3642236|+|HV95_RS17415|non-ribosomal_peptide_synthetase|WP_079760657.1	28.4	1913	1222	46	61	1859	248	2126	3.7e-197	694.1
input|c2|127519-134536|-|ctg1_135|	NZ_CP010797|c8|1989581-2011354|-|NY08_RS09230|non-ribosomal_peptide_synthetase|WP_052683731.1	26.5	2164	1420	47	17	2075	3019	5116	3.7e-197	694.1
input|c2|127519-134536|-|ctg1_135|	NZ_CP013993|c7|3202679-3209152|+|DPADHS01_RS15145|non-ribosomal_peptide_synthetase|WP_079379040.1	28.3	1912	1225	45	61	1859	248	2126	3.7e-197	694.1
input|c2|127519-134536|-|ctg1_135|	NZ_CP015377|c6|5224264-5230737|+|A6R75_RS24645|non-ribosomal_peptide_synthetase|WP_079391016.1	28.3	1912	1225	45	61	1859	248	2126	3.7e-197	694.1
input|c2|127519-134536|-|ctg1_135|	NZ_CP015639|c4|2348132-2360959|+|A7318_RS10585|D-alanine--poly(phosphoribitol)_ligase_subunit_DltA|WP_069023238.1	30.9	1704	1048	35	231	1860	2625	4272	3.7e-197	694.1
input|c2|127519-134536|-|ctg1_135|	NZ_CP021381|c5|5012212-5020113|-|CBM24_RS21715|D-alanine--poly(phosphoribitol)_ligase_subunit_DltA|WP_088162707.1	25.5	2325	1506	59	18	2218	265	2487	3.7e-197	694.1
input|c2|127519-134536|-|ctg1_135|	NZ_CP022000|c6|3163729-3170202|+|CD797_RS15080|D-alanine--poly(phosphoribitol)_ligase_subunit_DltA|WP_079279434.1	28.3	1912	1225	45	61	1859	248	2126	3.7e-197	694.1
input|c2|127519-134536|-|ctg1_135|	NZ_CP023445|c24|5896438-5909772|-|CNX65_RS24930|D-alanine--poly(phosphoribitol)_ligase_subunit_DltA|WP_096495939.1	27.9	2160	1364	57	224	2329	381	2400	3.7e-197	694.1
input|c2|127519-134536|-|ctg1_135|	NZ_JMER01000014|c10|41273-63028|-|BI01_RS0112325|non-ribosomal_peptide_synthetase|WP_052062973.1	26.2	2160	1429	48	17	2075	3019	5114	3.7e-197	694.1
input|c2|127519-134536|-|ctg1_135|	NZ_JMEY01000019|c10|111686-133441|-|BH94_RS0110685|non-ribosomal_peptide_synthetase|WP_052073701.1	26.2	2160	1429	48	17	2075	3019	5114	3.7e-197	694.1
input|c2|127519-134536|-|ctg1_135|	NZ_JOBP01000034|c42|140642-162688|-|IF94_RS0136370|non-ribosomal_peptide_synthetase|WP_031023180.1	26.6	2316	1502	62	5	2222	2656	4870	3.7e-197	694.1
input|c2|127519-134536|-|ctg1_135|	NZ_KB896530|c3|250784-257161|+|C578_RS0103575|non-ribosomal_peptide_synthetase|WP_018804654.1	28.6	1857	1188	46	74	1831	254	2072	3.7e-197	694.1
input|c2|127519-134536|-|ctg1_135|	NZ_KI519398|c9|2410039-2431794|+|K414_RS0112860|non-ribosomal_peptide_synthetase|WP_027496300.1	26.2	2160	1429	48	17	2075	3019	5114	3.7e-197	694.1
input|c2|127519-134536|-|ctg1_135|	NZ_KI914552|c1|1-5918|+|Q042_RS00005|non-ribosomal_peptide_synthetase|WP_042909861.1	28.3	1911	1227	44	61	1859	62	1940	3.7e-197	694.1
input|c2|127519-134536|-|ctg1_135|	NZ_KQ031376|c15|203734-225489|-|VF34_RS20675|non-ribosomal_peptide_synthetase|WP_052062973.1	26.2	2160	1429	48	17	2075	3019	5114	3.7e-197	694.1
input|c2|127519-134536|-|ctg1_135|	NZ_KV917378|c4|2406034-2413167|-|BK581_RS11240|non-ribosomal_peptide_synthetase|WP_078578265.1	29.2	1926	1202	51	60	1870	234	2112	3.7e-197	694.1
input|c2|127519-134536|-|ctg1_135|	NZ_LDRX01000097|c22|10895-16375|-|NS115_RS18600|non-ribosomal_peptide_synthetase|WP_058712086.1	29.0	1732	1056	42	568	2202	4	1659	3.7e-197	694.1
input|c2|127519-134536|-|ctg1_135|	NZ_LIRN01000074|c14|11535-15785|-|AMR41_RS19535|non-ribosomal_peptide_synthetase|WP_053457693.1	40.2	922	515	11	851	1739	77	995	3.7e-197	694.1
input|c2|127519-134536|-|ctg1_135|	NZ_LMLM01000011|c5|670-11586|+|ASF04_RS08970|non-ribosomal_peptide_synthase|WP_056140221.1	25.7	2444	1580	56	49	2328	174	2545	3.7e-197	694.1
input|c2|127519-134536|-|ctg1_135|	NZ_LT629778|c3|1720781-1735768|+|BLU52_RS07630|non-ribosomal_peptide_synthase/polyketide_synthase|WP_090282609.1	30.4	1687	1073	39	263	1880	3086	4740	3.7e-197	694.1
input|c2|127519-134536|-|ctg1_135|	NZ_MAXC01000010|c5|70941-77519|-|LMTR3_RS08510|D-alanine--poly(phosphoribitol)_ligase_subunit_DltA|WP_065744645.1	28.3	1922	1220	49	54	1852	274	2160	3.7e-197	694.1
input|c2|127519-134536|-|ctg1_135|	NZ_AIDB02000038|c1|68687-79603|-|OAA_RS07785|non-ribosomal_peptide_synthetase|WP_016784470.1	30.6	1683	1056	42	262	1854	1951	3611	4.8e-197	693.7
input|c2|127519-134536|-|ctg1_135|	NZ_AKJP02000005|c8|80177-86590|-|PMI25_RS04195|non-ribosomal_peptide_synthetase|WP_024164422.1	28.8	1901	1195	42	62	1849	253	2107	4.8e-197	693.7
input|c2|127519-134536|-|ctg1_135|	NZ_AXDT01000239|c27|9-6668|+|O185_RS51870|D-alanine--poly(phosphoribitol)_ligase_subunit_DltA|WP_081704258.1	31.1	1724	1024	46	248	1875	289	1945	4.8e-197	693.7
input|c2|127519-134536|-|ctg1_135|	NZ_BCAR01000111|c4|189-13142|+|BJQ21_RS22805|non-ribosomal_peptide_synthase/polyketide_synthase|WP_054890418.1	26.8	2292	1485	57	18	2202	862	3067	4.8e-197	693.7
input|c2|127519-134536|-|ctg1_135|	NZ_CP009455|c2|674494-681066|-|LK03_RS02870|non-ribosomal_peptide_synthetase|WP_049870416.1	28.1	1984	1247	48	18	1872	242	2175	4.8e-197	693.7
input|c2|127519-134536|-|ctg1_135|	NZ_CP015202|c2|2036863-2049816|-|KKK_RS09260|non-ribosomal_peptide_synthase/polyketide_synthase|WP_064328541.1	27.0	2293	1479	59	18	2202	862	3067	4.8e-197	693.7
input|c2|127519-134536|-|ctg1_135|	NZ_CP021646|c6|3989261-3996742|-|B1L02_RS18170|D-alanine--poly(phosphoribitol)_ligase_subunit_DltA|WP_088532153.1	31.0	1716	1043	47	243	1853	537	2216	4.8e-197	693.7
input|c2|127519-134536|-|ctg1_135|	NZ_CP022526|c2|211235-217708|-|CGU45_RS00910|D-alanine--poly(phosphoribitol)_ligase_subunit_DltA|WP_073937401.1	28.2	1912	1226	45	61	1859	248	2126	4.8e-197	693.7
input|c2|127519-134536|-|ctg1_135|	NZ_CP026386|c4|1523758-1536705|-|C3F42_RS06920|non-ribosomal_peptide_synthetase|WP_104444219.1	26.7	2294	1487	60	18	2203	860	3066	4.8e-197	693.7
input|c2|127519-134536|-|ctg1_135|	NZ_FCOI02000020|c5|5041-12243|+|AWB76_RS25145|non-ribosomal_peptide_synthetase|WP_061162849.1	28.8	1892	1203	40	51	1825	223	2086	4.8e-197	693.7
input|c2|127519-134536|-|ctg1_135|	NZ_FOFM01000016|c3|38309-46603|+|BMZ51_RS20985|non-ribosomal_peptide_synthetase|WP_068008164.1	26.6	2050	1383	42	270	2234	25	2038	4.8e-197	693.7
input|c2|127519-134536|-|ctg1_135|	NZ_FUWC01000001|c3|384416-403993|+|B2D00_RS01790|non-ribosomal_peptide_synthetase|WP_077738836.1	26.4	2298	1462	62	57	2222	2744	4943	4.8e-197	693.7
input|c2|127519-134536|-|ctg1_135|	NZ_JTRN01000023|c11|3045-9518|-|NS44_RS24405|non-ribosomal_peptide_synthetase|WP_079382605.1	28.2	1912	1226	45	61	1859	248	2126	4.8e-197	693.7
input|c2|127519-134536|-|ctg1_135|	NZ_JUAD01000005|c11|1365-7838|-|NQ20_RS04820|non-ribosomal_peptide_synthetase|WP_079392892.1	28.3	1912	1225	45	61	1859	248	2126	4.8e-197	693.7
input|c2|127519-134536|-|ctg1_135|	NZ_JYLN01000006|c10|113408-126325|+|TX23_RS16820|non-ribosomal_peptide_synthetase|WP_057703167.1	27.4	2052	1371	38	227	2202	509	2517	4.8e-197	693.7
input|c2|127519-134536|-|ctg1_135|	NZ_JYNI01000030|c8|54882-72083|+|SG35_RS15200|non-ribosomal_peptide_synthetase|WP_044833301.1	30.4	1734	1047	47	243	1856	3795	5488	4.8e-197	693.7
input|c2|127519-134536|-|ctg1_135|	NZ_KB900233|c1|133781-140158|-|F582_RS0102540|non-ribosomal_peptide_synthetase|WP_020215516.1	28.7	1856	1189	45	74	1831	254	2072	4.8e-197	693.7
input|c2|127519-134536|-|ctg1_135|	NZ_KB911579|c7|2482096-2488473|-|SALPAC4_RS0111610|non-ribosomal_peptide_synthetase|WP_019870466.1	29.0	1877	1195	47	54	1831	234	2072	4.8e-197	693.7
input|c2|127519-134536|-|ctg1_135|	NZ_KB913036|c20|4597906-4604283|-|A39M_RS0120695|non-ribosomal_peptide_synthetase|WP_019901717.1	28.7	1855	1190	46	74	1831	254	2072	4.8e-197	693.7
input|c2|127519-134536|-|ctg1_135|	NZ_KN150958|c22|3086876-3100297|-|DP43_RS31840|non-ribosomal_peptide_synthetase|DP43_RS31840	25.7	2380	1514	59	50	2253	916	3217	4.8e-197	693.7
input|c2|127519-134536|-|ctg1_135|	NZ_LBHJ01000019|c5|423035-434056|-|XX99_RS23020|hypothetical_protein|WP_082125873.1	29.1	1962	1209	46	56	1895	1769	3670	4.8e-197	693.7
input|c2|127519-134536|-|ctg1_135|	NZ_LFWL01000049|c1|58926-74084|-|ACS86_RS00610|non-ribosomal_peptide_synthetase|WP_053308783.1	27.0	2193	1393	59	270	2329	558	2675	4.8e-197	693.7
input|c2|127519-134536|-|ctg1_135|	NZ_LOIC01000061|c9|239667-249593|+|Phpb_RS10990|amino_acid_adenylation_domain-containing_protein|WP_065390370.1	31.3	1697	1051	39	244	1852	1342	3012	4.8e-197	693.7
input|c2|127519-134536|-|ctg1_135|	NZ_LUKO01000196|c6|214532-230974|+|A1D31_RS32225|non-ribosomal_peptide_synthetase|WP_061882188.1	31.0	1667	1034	43	269	1853	3544	5175	4.8e-197	693.7
input|c2|127519-134536|-|ctg1_135|	NZ_MIJZ01000012|c2|303906-313361|-|BCR21_RS07405|D-alanine--poly(phosphoribitol)_ligase_subunit_DltA|WP_084013260.1	28.1	1860	1214	44	44	1834	1302	3107	4.8e-197	693.7
input|c2|127519-134536|-|ctg1_135|	NZ_MPOI01000004|c26|689739-706910|-|BO221_RS16115|non-ribosomal_peptide_synthase/polyketide_synthase|WP_083681073.1	24.9	2596	1437	49	62	2203	922	3458	4.8e-197	693.7
input|c2|127519-134536|-|ctg1_135|	NC_010995|c2|2173189-2186304|-|CJA_RS09155|non-ribosomal_peptide_synthetase|WP_012487495.1	27.4	2165	1362	61	54	2100	912	2985	6.3e-197	693.3
input|c2|127519-134536|-|ctg1_135|	NZ_AP014651|c6|3179692-3192720|+|PA257_RS15325|non-ribosomal_peptide_synthetase|WP_034019439.1	26.3	2317	1506	59	17	2218	866	3095	6.3e-197	693.3
input|c2|127519-134536|-|ctg1_135|	NZ_AP014940|c6|3250421-3261946|-|LEN_RS12900|D-alanine--poly(phosphoribitol)_ligase_subunit_DltA|WP_096378632.1	28.7	2055	1296	47	267	2218	41	2028	6.3e-197	693.3
input|c2|127519-134536|-|ctg1_135|	NZ_AQUT01000018|c11|40073-47107|+|A3CM_RS22120|hybrid_non-ribosomal_peptide_synthetase/type_I_polyketide_synthase|WP_018015938.1	37.3	1106	621	22	691	1733	838	1934	6.3e-197	693.3
input|c2|127519-134536|-|ctg1_135|	NZ_AQUT01000018|c11|40073-47107|+|A3CM_RS22120|hybrid_non-ribosomal_peptide_synthetase/type_I_polyketide_synthase|WP_018015938.1	36.9	157	96	2	1733	1886	2186	2342	4.7e-19	102.4
input|c2|127519-134536|-|ctg1_135|	NZ_AUKT01000026|c21|102357-108734|-|H302_RS0112590|non-ribosomal_peptide_synthetase|WP_028678812.1	28.6	1857	1188	46	74	1831	254	2072	6.3e-197	693.3
input|c2|127519-134536|-|ctg1_135|	NZ_AYRY01000008|c2|84292-97245|+|V520_RS11690|non-ribosomal_peptide_synthetase|WP_046615065.1	26.7	2292	1484	56	19	2202	863	3067	6.3e-197	693.3
input|c2|127519-134536|-|ctg1_135|	NZ_AZWI01000004|c3|230709-237761|+|B162_RS0102585|non-ribosomal_peptide_synthetase|WP_029019428.1	28.7	1932	1193	48	4	1838	209	2053	6.3e-197	693.3
input|c2|127519-134536|-|ctg1_135|	NZ_BAFX01000126|c17|1-27112|-|ON43_RS30080|non-ribosomal_peptide_synthetase|ON43_RS30080	26.3	2330	1472	63	57	2218	3457	5709	6.3e-197	693.3
input|c2|127519-134536|-|ctg1_135|	NZ_BAGN01000206|c22|1-11996|-|ON44_RS29040|non-ribosomal_peptide_synthetase|WP_051182563.1	26.2	2304	1504	52	48	2238	634	2854	6.3e-197	693.3
input|c2|127519-134536|-|ctg1_135|	NZ_BDBD01000026|c26|193750-205914|+|NCO8_RS27165|non-ribosomal_peptide_synthetase|WP_084457513.1	26.1	2418	1574	58	54	2338	854	3190	6.3e-197	693.3
input|c2|127519-134536|-|ctg1_135|	NZ_CDME01000010|c32|283896-296837|+|BN1199_RS27675|non-ribosomal_peptide_synthetase|WP_052478487.1	27.8	2040	1333	47	209	2217	1435	3365	6.3e-197	693.3
input|c2|127519-134536|-|ctg1_135|	NZ_CM000715|c12|5793445-5801400|-|BCERE0002_RS29745|non-ribosomal_peptide_synthase|WP_000322576.1	25.0	2400	1252	55	11	1879	52	2434	6.3e-197	693.3
input|c2|127519-134536|-|ctg1_135|	NZ_CP007039|c4|3089888-3099385|-|BH81_RS13010|non-ribosomal_peptide_synthetase|WP_025260216.1	26.0	2338	1495	52	3	2202	180	2421	6.3e-197	693.3
input|c2|127519-134536|-|ctg1_135|	NZ_CP021999|c7|2939419-2945892|+|CD796_RS14245|D-alanine--poly(phosphoribitol)_ligase_subunit_DltA|WP_088407387.1	28.3	1912	1225	45	61	1859	248	2126	6.3e-197	693.3
input|c2|127519-134536|-|ctg1_135|	NZ_CP023254|c22|5483879-5490439|-|CK934_RS20865|D-alanine--poly(phosphoribitol)_ligase_subunit_DltA|WP_095839853.1	28.3	1925	1229	48	18	1834	273	2154	6.3e-197	693.3
input|c2|127519-134536|-|ctg1_135|	NZ_CVTK01000047|c3|25359-38300|-|BFQ00_RS14180|D-alanine--poly(phosphoribitol)_ligase_subunit_DltA|WP_065933868.1	27.4	2073	1336	47	222	2202	1587	3581	6.3e-197	693.3
input|c2|127519-134536|-|ctg1_135|	NZ_FNDV01000012|c9|8611-22503|+|BLR56_RS28485|D-alanine--poly(phosphoribitol)_ligase_subunit_DltA|WP_091382965.1	26.6	2248	1465	52	74	2232	269	2421	6.3e-197	693.3
input|c2|127519-134536|-|ctg1_135|	NZ_JMFC01000021|c21|202734-224507|-|BH90_RS0122430|non-ribosomal_peptide_synthetase|WP_052050191.1	26.4	2162	1424	47	17	2075	3019	5116	6.3e-197	693.3
input|c2|127519-134536|-|ctg1_135|	NZ_JONM01000035|c13|12071-25681|+|BR41_RS20560|non-ribosomal_peptide_synthetase|WP_035060990.1	29.9	1776	1124	42	54	1745	1385	3123	6.3e-197	693.3
input|c2|127519-134536|-|ctg1_135|	NZ_JONM01000035|c13|12071-25681|+|BR41_RS20560|non-ribosomal_peptide_synthetase|WP_035060990.1	43.8	128	70	1	1732	1857	3471	3598	1.9e-23	117.1
input|c2|127519-134536|-|ctg1_135|	NZ_JRXY01000007|c5|139906-152829|+|MZ39_RS03090|non-ribosomal_peptide_synthetase|WP_034133838.1	27.5	2090	1316	51	222	2202	1577	3575	6.3e-197	693.3
input|c2|127519-134536|-|ctg1_135|	NZ_KB900323|c13|109062-115439|-|F583_RS0111710|non-ribosomal_peptide_synthetase|WP_019031927.1	28.6	1856	1190	45	74	1831	254	2072	6.3e-197	693.3
input|c2|127519-134536|-|ctg1_135|	NZ_KN150963|c13|1984050-1990956|-|DP44_RS08320|non-ribosomal_peptide_synthetase|DP44_RS08320	26.0	2395	1451	61	50	2220	6	2302	6.3e-197	693.3
input|c2|127519-134536|-|ctg1_135|	NZ_LAUL01000001|c1|498282-509198|+|WR48_RS02245|non-ribosomal_peptide_synthetase|WP_046208915.1	30.6	1687	1050	42	262	1854	1951	3611	6.3e-197	693.3
input|c2|127519-134536|-|ctg1_135|	NZ_MKGR01000029|c11|10-7200|+|Xentx_RS15340|non-ribosomal_peptide_synthetase|WP_083601021.1	29.0	1852	1160	40	126	1858	19	1835	6.3e-197	693.3
input|c2|127519-134536|-|ctg1_135|	NC_023149|c7|3080311-3086784|+|SCV20265_RS14505|non-ribosomal_peptide_synthetase|WP_079280746.1	28.3	1912	1225	45	61	1859	248	2126	8.2e-197	693.0
input|c2|127519-134536|-|ctg1_135|	NZ_AP014940|c8|4707971-4721935|-|LEN_RS18875|D-alanine--poly(phosphoribitol)_ligase_subunit_DltA|WP_096379726.1	27.2	2333	1484	60	59	2228	275	2555	8.2e-197	693.0
input|c2|127519-134536|-|ctg1_135|	NZ_APBQ01000108|c4|5059-18021|-|C206_RS16915|non-ribosomal_peptide_synthetase|WP_004576411.1	26.9	2291	1483	59	18	2202	865	3070	8.2e-197	693.0
input|c2|127519-134536|-|ctg1_135|	NZ_ASPW01000004|c1|273926-281155|+|C172_RS05135|non-ribosomal_peptide_synthetase|WP_036660237.1	28.9	1919	1204	49	59	1853	232	2114	8.2e-197	693.0
input|c2|127519-134536|-|ctg1_135|	NZ_AZWF01000007|c19|107972-114349|-|B166_RS0104910|non-ribosomal_peptide_synthetase|WP_028675026.1	28.6	1857	1188	46	74	1831	254	2072	8.2e-197	693.0
input|c2|127519-134536|-|ctg1_135|	NZ_CM001513|c3|2458853-2471776|+|PFLSS101_RS15825|non-ribosomal_peptide_synthetase|WP_003190631.1	27.6	2087	1318	50	222	2202	1577	3575	8.2e-197	693.0
input|c2|127519-134536|-|ctg1_135|	NZ_CP010979|c1|269095-282048|+|N805_RS01245|non-ribosomal_peptide_synthetase|WP_028613382.1	27.0	2295	1476	59	18	2202	862	3067	8.2e-197	693.0
input|c2|127519-134536|-|ctg1_135|	NZ_CP011130|c5|3055871-3083770|+|LC55x_RS12235|hypothetical_protein|WP_082648516.1	27.6	2036	1326	43	267	2222	3077	5043	8.2e-197	693.0
input|c2|127519-134536|-|ctg1_135|	NZ_CP015377|c6|5174221-5187249|+|A6R75_RS24525|non-ribosomal_peptide_synthetase|WP_023091737.1	26.3	2301	1495	58	17	2202	866	3081	8.2e-197	693.0
input|c2|127519-134536|-|ctg1_135|	NZ_FPIZ01000020|c14|104463-112109|-|BT118_RS25415|non-ribosomal_peptide_synthetase|WP_072364188.1	27.0	2140	1398	55	13	2059	196	2263	8.2e-197	693.0
input|c2|127519-134536|-|ctg1_135|	NZ_JMFA01000002|c3|58226-79216|+|BH92_RS02830|non-ribosomal_peptide_synthetase|WP_052057941.1	25.5	2449	1574	64	50	2338	1314	3671	8.2e-197	693.0
input|c2|127519-134536|-|ctg1_135|	NZ_JQHM01000002|c5|167825-175834|-|KP22_RS08350|non-ribosomal_peptide_synthetase|WP_052012497.1	29.7	1711	1078	39	237	1860	451	2123	8.2e-197	693.0
input|c2|127519-134536|-|ctg1_135|	NZ_JRPO01000002|c2|190500-203453|-|MD26_RS02090|non-ribosomal_peptide_synthetase|WP_047581303.1	26.1	2249	1483	50	54	2202	897	3067	8.2e-197	693.0
input|c2|127519-134536|-|ctg1_135|	NZ_JTTR01000038|c5|97280-103753|-|NR87_RS16875|non-ribosomal_peptide_synthetase|WP_079384122.1	28.2	1912	1226	45	61	1859	248	2126	8.2e-197	693.0
input|c2|127519-134536|-|ctg1_135|	NZ_JTYN01000018|c6|23674-36702|-|NQ62_RS26940|non-ribosomal_peptide_synthetase|WP_034036688.1	26.3	2302	1494	57	17	2202	866	3081	8.2e-197	693.0
input|c2|127519-134536|-|ctg1_135|	NZ_KK213223|c8|2512545-2519018|+|V555_RS19300|D-alanine--poly(phosphoribitol)_ligase_subunit_DltA|WP_078451579.1	28.3	1912	1225	45	61	1859	248	2126	8.2e-197	693.0
input|c2|127519-134536|-|ctg1_135|	NZ_LACF01000016|c5|296-13156|+|VC37_RS13475|non-ribosomal_peptide_synthetase|WP_046036816.1	28.1	2074	1319	46	222	2202	1560	3554	8.2e-197	693.0
input|c2|127519-134536|-|ctg1_135|	NZ_LAWW01000006|c2|265504-278454|+|XB13_RS08160|non-ribosomal_peptide_synthetase|WP_049695657.1	26.0	2288	1512	53	17	2203	860	3067	8.2e-197	693.0
input|c2|127519-134536|-|ctg1_135|	NZ_LCYC01000064|c10|145146-158069|+|PFL603g_RS30960|non-ribosomal_peptide_synthetase|WP_060766392.1	27.4	2090	1317	50	222	2202	1577	3575	8.2e-197	693.0
input|c2|127519-134536|-|ctg1_135|	NZ_LLTV01000018|c10|17795-30823|-|APB28_RS19595|non-ribosomal_peptide_synthase/polyketide_synthase|WP_058201478.1	26.3	2300	1497	57	17	2202	866	3081	8.2e-197	693.0
input|c2|127519-134536|-|ctg1_135|	NZ_LMIY01000006|c3|131994-144917|+|ASE33_RS07110|non-ribosomal_peptide_synthetase|WP_056784310.1	27.4	2090	1317	50	222	2202	1577	3575	8.2e-197	693.0
input|c2|127519-134536|-|ctg1_135|	NZ_LMRO01000011|c14|110358-131300|+|ASH04_RS18680|non-ribosomal_peptide_synthetase|WP_082519327.1	25.8	2444	1548	74	50	2329	4521	6862	8.2e-197	693.0
input|c2|127519-134536|-|ctg1_135|	NZ_LZFU01000002|c2|156681-167597|-|A9265_RS04115|non-ribosomal_peptide_synthetase|WP_065106953.1	30.6	1687	1050	42	262	1854	1951	3611	8.2e-197	693.0
input|c2|127519-134536|-|ctg1_135|	NZ_MAIS01000038|c2|31573-37497|+|BBG47_RS14440|non-ribosomal_peptide_synthetase|WP_065292266.1	34.0	1221	738	22	703	1861	754	1968	8.2e-197	693.0
input|c2|127519-134536|-|ctg1_135|	NZ_MVOJ01000026|c9|60299-73222|+|MF6394_RS23300|D-alanine--poly(phosphoribitol)_ligase_subunit_DltA|WP_078467665.1	27.5	2092	1313	51	222	2202	1577	3575	8.2e-197	693.0
input|c2|127519-134536|-|ctg1_135|	NC_016887|c17|5387635-5412975|-|NOCYR_RS24215|non-ribosomal_peptide_synthetase|WP_014353045.1	25.3	2326	1529	50	50	2232	2037	4297	1.1e-196	692.6
input|c2|127519-134536|-|ctg1_135|	NZ_AIDH02000010|c1|213064-223980|-|OAM_RS01045|non-ribosomal_peptide_synthetase|WP_010441115.1	30.6	1687	1050	43	262	1854	1951	3611	1.1e-196	692.6
input|c2|127519-134536|-|ctg1_135|	NZ_AIDL02000017|c2|50845-61770|-|OAU_RS05930|non-ribosomal_peptide_synthetase|WP_016795738.1	30.3	1700	1069	41	262	1869	1951	3626	1.1e-196	692.6
input|c2|127519-134536|-|ctg1_135|	NZ_AUKW01000002|c4|60646-68472|-|H343_RS28620|hybrid_non-ribosomal_peptide_synthetase/type_I_polyketide_synthase|WP_051264530.1	32.1	1407	821	24	757	2077	942	2300	1.1e-196	692.6
input|c2|127519-134536|-|ctg1_135|	NZ_BDBR01000019|c16|75536-96382|-|NS1_RS21140|non-ribosomal_peptide_synthetase|NS1_RS21140	26.6	2339	1490	65	61	2256	2792	5046	1.1e-196	692.6
input|c2|127519-134536|-|ctg1_135|	NZ_CP012688|c5|159161-174597|-|RSUY_RS16345|non-ribosomal_peptide_synthetase|RSUY_RS16345	26.2	2337	1477	63	73	2256	866	3107	1.1e-196	692.6
input|c2|127519-134536|-|ctg1_135|	NZ_CP014025|c3|3128772-3141722|-|AL527_RS14025|non-ribosomal_peptide_synthetase|WP_104926381.1	26.0	2288	1512	53	17	2203	860	3067	1.1e-196	692.6
input|c2|127519-134536|-|ctg1_135|	NZ_CVTN01000056|c11|288921-301847|+|BFP89_RS08390|D-alanine--poly(phosphoribitol)_ligase_subunit_DltA|WP_065885029.1	27.5	2067	1340	48	222	2202	1582	3576	1.1e-196	692.6
input|c2|127519-134536|-|ctg1_135|	NZ_FOAP01000021|c8|56255-66124|-|BMZ62_RS29515|D-alanine--poly(phosphoribitol)_ligase_subunit_DltA|WP_075009969.1	26.9	2120	1398	44	276	2311	1169	3221	1.1e-196	692.6
input|c2|127519-134536|-|ctg1_135|	NZ_JGVH01000009|c5|54552-74039|+|MEG1_RS04325|non-ribosomal_peptide_synthase|WP_036837454.1	31.1	1724	1024	46	248	1875	4565	6221	1.1e-196	692.6
input|c2|127519-134536|-|ctg1_135|	NZ_JMEQ01000021|c16|152701-174456|-|BI02_RS0118695|non-ribosomal_peptide_synthetase|WP_052068904.1	26.2	2160	1430	48	17	2075	3019	5114	1.1e-196	692.6
input|c2|127519-134536|-|ctg1_135|	NZ_LN865164|c2|3688385-3701335|+|PSHI_RS16720|non-ribosomal_peptide_synthase/polyketide_synthase|WP_059183777.1	26.0	2288	1512	53	17	2203	860	3067	1.1e-196	692.6
input|c2|127519-134536|-|ctg1_135|	NZ_AIDR02000018|c2|223646-234562|-|OC7_RS03610|non-ribosomal_peptide_synthetase|WP_016800819.1	30.6	1687	1050	43	262	1854	1951	3611	1.4e-196	692.2
input|c2|127519-134536|-|ctg1_135|	NZ_AP018288|c18|3733593-3742157|+|CDC32_RS14780|KR_domain-containing_protein|WP_096555087.1	37.2	1047	614	13	757	1771	1446	2480	1.4e-196	692.2
input|c2|127519-134536|-|ctg1_135|	NZ_AZQQ01000102|c7|69741-80714|-|V466_RS25685|non-ribosomal_peptide_synthetase|WP_033061153.1	28.6	1893	1225	44	48	1844	1759	3620	1.4e-196	692.2
input|c2|127519-134536|-|ctg1_135|	NZ_CP008872|c7|2854553-2861026|+|HV94_RS13410|non-ribosomal_peptide_synthetase|WP_079760265.1	28.3	1912	1225	45	61	1859	248	2126	1.4e-196	692.2
input|c2|127519-134536|-|ctg1_135|	NZ_CP008953|c13|4399325-4421530|-|AJAP_RS20525|non-ribosomal_peptide_synthetase|WP_038514176.1	29.9	1887	1137	47	54	1845	5142	6938	1.4e-196	692.2
input|c2|127519-134536|-|ctg1_135|	NZ_CP010833|c22|6718175-6736534|-|TK78_RS29770|non-ribosomal_peptide_synthetase|WP_075267248.1	28.3	2092	1301	51	264	2232	1545	3561	1.4e-196	692.2
input|c2|127519-134536|-|ctg1_135|	NZ_CP012066|c6|3026935-3033408|-|ADJ52_RS13750|non-ribosomal_peptide_synthetase|WP_079456718.1	28.3	1912	1225	45	61	1859	248	2126	1.4e-196	692.2
input|c2|127519-134536|-|ctg1_135|	NZ_CP015235|c1|277158-298913|-|A3L23_RS01355|non-ribosomal_peptide_synthetase|WP_052055027.1	26.1	2160	1432	47	17	2075	3019	5114	1.4e-196	692.2
input|c2|127519-134536|-|ctg1_135|	NZ_CP015235|c1|298967-319909|-|A3L23_RS01360|non-ribosomal_peptide_synthetase|WP_080730091.1	25.9	2444	1544	76	50	2329	4521	6862	1.4e-196	692.2
input|c2|127519-134536|-|ctg1_135|	NZ_FNFB01000015|c1|33177-42509|+|BLR04_RS22935|D-alanine--poly(phosphoribitol)_ligase_subunit_DltA|WP_090768869.1	28.6	1872	1235	47	50	1865	1259	3085	1.4e-196	692.2
input|c2|127519-134536|-|ctg1_135|	NZ_FOQM01000004|c11|288070-294684|-|BM222_RS09355|D-alanine--poly(phosphoribitol)_ligase_subunit_DltA|WP_092227962.1	28.4	1943	1212	46	50	1852	14	1917	1.4e-196	692.2
input|c2|127519-134536|-|ctg1_135|	NZ_JALM01000017|c8|29711-45361|-|AD72_RS08690|non-ribosomal_peptide_synthetase|WP_037345186.1	27.0	2132	1391	48	267	2329	151	2185	1.4e-196	692.2
input|c2|127519-134536|-|ctg1_135|	NZ_JMES01000019|c9|188151-209096|-|BI00_RS0111200|non-ribosomal_peptide_synthetase|WP_080736456.1	26.1	2303	1460	57	50	2201	1315	3527	1.4e-196	692.2
input|c2|127519-134536|-|ctg1_135|	NZ_JMEY01000019|c10|133495-154437|-|BH94_RS0110690|non-ribosomal_peptide_synthetase|WP_080736090.1	26.1	2303	1460	57	50	2201	1315	3527	1.4e-196	692.2
input|c2|127519-134536|-|ctg1_135|	NZ_JNZA01000037|c24|37166-45586|-|OO62_RS29060|D-alanine--poly(phosphoribitol)_ligase_subunit_DltA|WP_078617410.1	29.6	1892	1174	49	81	1854	936	2787	1.4e-196	692.2
input|c2|127519-134536|-|ctg1_135|	NZ_JPOC01000008|c2|131206-158067|+|IJ15_RS0103680|non-ribosomal_peptide_synthetase|WP_031936993.1	26.3	2314	1485	58	60	2232	509	2742	1.4e-196	692.2
input|c2|127519-134536|-|ctg1_135|	NZ_JPOJ01000001|c6|4044357-4052417|-|CC94_RS21815|hypothetical_protein|WP_084675391.1	29.7	1746	1132	38	145	1831	926	2634	1.4e-196	692.2
input|c2|127519-134536|-|ctg1_135|	NZ_JWJU01000059|c8|22247-35275|+|RP27_RS25035|non-ribosomal_peptide_synthetase|WP_039028026.1	26.3	2302	1495	57	17	2202	866	3081	1.4e-196	692.2
input|c2|127519-134536|-|ctg1_135|	NZ_JYLO01000004|c8|58358-71281|-|TX24_RS07395|non-ribosomal_peptide_synthetase|WP_057710032.1	27.6	2087	1318	50	222	2202	1577	3575	1.4e-196	692.2
input|c2|127519-134536|-|ctg1_135|	NZ_KE952677|c1|20562-25808|-|HMPREF0083_RS02375|non-ribosomal_peptide_synthase|WP_021619366.1	28.1	1696	1137	31	222	1857	33	1706	1.4e-196	692.2
input|c2|127519-134536|-|ctg1_135|	NZ_KI519398|c9|2389043-2409985|+|K414_RS0112855|non-ribosomal_peptide_synthetase|WP_081701593.1	26.1	2303	1460	56	50	2201	1315	3527	1.4e-196	692.2
input|c2|127519-134536|-|ctg1_135|	NZ_KI911364|c2|374525-387475|+|H041_RS0118140|non-ribosomal_peptide_synthetase|WP_027916032.1	26.0	2288	1513	53	17	2203	860	3067	1.4e-196	692.2
input|c2|127519-134536|-|ctg1_135|	NZ_KK213223|c8|2464990-2478018|+|V555_RS19190|non-ribosomal_peptide_synthetase|WP_031692903.1	26.2	2302	1496	57	17	2202	866	3081	1.4e-196	692.2
input|c2|127519-134536|-|ctg1_135|	NZ_LLNA01000050|c10|22275-35303|+|AO935_RS20905|non-ribosomal_peptide_synthetase|WP_031692903.1	26.2	2302	1496	57	17	2202	866	3081	1.4e-196	692.2
input|c2|127519-134536|-|ctg1_135|	NZ_LLNX01000014|c10|24999-38027|-|AO958_RS15315|non-ribosomal_peptide_synthase/polyketide_synthase|WP_058148919.1	26.3	2300	1497	57	17	2202	866	3081	1.4e-196	692.2
input|c2|127519-134536|-|ctg1_135|	NZ_LLTW01000007|c6|29009-42043|-|APB29_RS07450|non-ribosomal_peptide_synthase/polyketide_synthase|WP_058200226.1	26.3	2300	1497	57	17	2202	868	3083	1.4e-196	692.2
input|c2|127519-134536|-|ctg1_135|	NZ_LLUG01000014|c12|24256-37284|-|APB39_RS15060|non-ribosomal_peptide_synthase/polyketide_synthase|WP_058148919.1	26.3	2300	1497	57	17	2202	866	3081	1.4e-196	692.2
input|c2|127519-134536|-|ctg1_135|	NZ_LLXY01000002|c1|56259-62834|+|CQ10_RS01745|non-ribosomal_peptide_synthetase|WP_057900776.1	29.1	1930	1193	53	54	1852	274	2159	1.4e-196	692.2
input|c2|127519-134536|-|ctg1_135|	NZ_LPFV01000043|c12|366019-381135|-|WT33_RS16560|non-ribosomal_peptide_synthetase|WP_081077707.1	28.1	2139	1302	54	243	2235	440	2487	1.4e-196	692.2
input|c2|127519-134536|-|ctg1_135|	NZ_MPVQ01000026|c4|48650-61087|+|BSN85_RS08555|D-alanine--poly(phosphoribitol)_ligase_subunit_DltA|WP_083714917.1	28.5	1955	1222	45	50	1864	1949	3868	1.4e-196	692.2
input|c2|127519-134536|-|ctg1_135|	NC_008268|c16|5421621-5440424|+|RHA1_RS24970|non-ribosomal_peptide_synthetase|WP_041811982.1	26.1	2331	1509	55	17	2232	460	2691	1.8e-196	691.8
input|c2|127519-134536|-|ctg1_135|	NC_013406|c6|5165912-5173141|-|GYMC10_RS22570|non-ribosomal_peptide_synthetase|WP_015736670.1	28.8	1919	1206	49	59	1853	232	2114	1.8e-196	691.8
input|c2|127519-134536|-|ctg1_135|	NZ_AIDJ02000033|c3|42731-53647|-|OAQ_RS09890|non-ribosomal_peptide_synthetase|WP_016793529.1	30.6	1687	1050	42	262	1854	1951	3611	1.8e-196	691.8
input|c2|127519-134536|-|ctg1_135|	NZ_AUBC01000033|c11|1556-9955|+|G407_RS28820|hypothetical_protein|WP_084327651.1	30.5	1612	1051	27	288	1846	1157	2751	1.8e-196	691.8
input|c2|127519-134536|-|ctg1_135|	NZ_AZWB01000005|c12|266432-272809|+|B170_RS0101295|non-ribosomal_peptide_synthetase|WP_027654913.1	29.0	1877	1196	47	54	1831	234	2072	1.8e-196	691.8
input|c2|127519-134536|-|ctg1_135|	NZ_AZWI01000004|c3|224335-230712|+|B162_RS0102580|non-ribosomal_peptide_synthetase|WP_029019427.1	28.8	1850	1194	44	74	1831	254	2072	1.8e-196	691.8
input|c2|127519-134536|-|ctg1_135|	NZ_BBIQ01000003|c5|288115-301065|+|PFU01S_RS05620|non-ribosomal_peptide_synthetase|WP_028687955.1	26.0	2288	1513	53	17	2203	860	3067	1.8e-196	691.8
input|c2|127519-134536|-|ctg1_135|	NZ_CAUC01000011|c9|3581-9305|+|BSUBE1_RS21025|non-ribosomal_peptide_synthetase|BSUBE1_RS21025	29.6	1726	1087	39	48	1691	226	1905	1.8e-196	691.8
input|c2|127519-134536|-|ctg1_135|	NZ_CM001804|c6|2587372-2593839|+|D828_RS33045|D-alanine--poly(phosphoribitol)_ligase_subunit_DltA|WP_082199988.1	27.8	1895	1249	42	499	2333	5	1840	1.8e-196	691.8
input|c2|127519-134536|-|ctg1_135|	NZ_CP008863|c3|539528-552556|-|HW03_RS02485|non-ribosomal_peptide_synthetase|WP_003139218.1	26.2	2302	1496	57	17	2202	866	3081	1.8e-196	691.8
input|c2|127519-134536|-|ctg1_135|	NZ_CP008872|c7|2793729-2806757|+|HV94_RS13255|non-ribosomal_peptide_synthase/polyketide_synthase|WP_060774222.1	26.2	2300	1499	57	17	2202	866	3081	1.8e-196	691.8
input|c2|127519-134536|-|ctg1_135|	NZ_CP011295|c5|1937177-1965928|+|XU06_RS09055|non-ribosomal_peptide_synthetase|WP_052740934.1	26.3	2470	1586	66	17	2338	3389	5771	1.8e-196	691.8
input|c2|127519-134536|-|ctg1_135|	NZ_CP013140|c12|4090724-4118593|+|GLE_RS16220|hypothetical_protein|WP_082644585.1	27.7	2037	1325	41	267	2222	3051	5021	1.8e-196	691.8
input|c2|127519-134536|-|ctg1_135|	NZ_CP016428|c8|6636416-6642997|-|LMTR13_RS30755|D-alanine--poly(phosphoribitol)_ligase_subunit_DltA|WP_065731042.1	28.7	1932	1200	52	54	1852	274	2161	1.8e-196	691.8
input|c2|127519-134536|-|ctg1_135|	NZ_CP019779|c23|7753488-7760222|-|STRMOE7_RS33960|amino_acid_adenylation_domain-containing_protein|WP_084775461.1	36.5	1131	664	16	778	1857	847	1974	1.8e-196	691.8
input|c2|127519-134536|-|ctg1_135|	NZ_CP023269|c7|3548772-3561683|-|CLM72_RS16030|non-ribosomal_peptide_synthetase|WP_105227120.1	27.6	2074	1330	52	222	2202	1577	3571	1.8e-196	691.8
input|c2|127519-134536|-|ctg1_135|	NZ_FNFA01000004|c3|216841-223284|-|BLQ78_RS07465|non-ribosomal_peptide_synthetase|WP_074547518.1	28.7	1904	1211	50	52	1848	252	2115	1.8e-196	691.8
input|c2|127519-134536|-|ctg1_135|	NZ_FNOG01000005|c9|353979-365504|-|BLU84_RS14510|D-alanine--poly(phosphoribitol)_ligase_subunit_DltA|WP_083382597.1	28.7	2056	1294	48	267	2218	41	2028	1.8e-196	691.8
input|c2|127519-134536|-|ctg1_135|	NZ_FRKV01000091|c12|13306-26334|-|BUH33_RS27540|non-ribosomal_peptide_synthase/polyketide_synthase|WP_073654238.1	26.3	2300	1496	58	17	2202	866	3081	1.8e-196	691.8
input|c2|127519-134536|-|ctg1_135|	NZ_JMEO01000005|c6|77324-99079|+|BI04_RS0104115|non-ribosomal_peptide_synthetase|WP_052066172.1	26.2	2160	1430	48	17	2075	3019	5114	1.8e-196	691.8
input|c2|127519-134536|-|ctg1_135|	NZ_JNVM01000006|c4|550032-557234|-|ET33_RS09425|non-ribosomal_peptide_synthetase|WP_036679745.1	31.0	1712	1028	47	228	1831	426	2091	1.8e-196	691.8
input|c2|127519-134536|-|ctg1_135|	NZ_JTMR01000029|c7|40503-53531|+|NT71_RS26730|non-ribosomal_peptide_synthetase|WP_034082706.1	26.2	2301	1497	58	17	2202	866	3081	1.8e-196	691.8
input|c2|127519-134536|-|ctg1_135|	NZ_JTNU01000036|c8|898-7371|+|NT42_RS28540|non-ribosomal_peptide_synthetase|WP_079381413.1	28.2	1912	1226	45	61	1859	248	2126	1.8e-196	691.8
input|c2|127519-134536|-|ctg1_135|	NZ_JTOQ01000020|c5|40182-53210|+|NT19_RS15685|non-ribosomal_peptide_synthetase|WP_034074965.1	26.3	2303	1493	58	17	2202	866	3081	1.8e-196	691.8
input|c2|127519-134536|-|ctg1_135|	NZ_KB235926|c5|1918567-1924026|+|CHL7702_RS23175|non-ribosomal_peptide_synthetase|WP_017321141.1	32.1	1571	913	45	268	1728	13	1540	1.8e-196	691.8
input|c2|127519-134536|-|ctg1_135|	NZ_KI519033|c5|37650-50678|+|Q033_RS15660|non-ribosomal_peptide_synthetase|WP_023116491.1	26.4	2301	1494	58	17	2202	866	3081	1.8e-196	691.8
input|c2|127519-134536|-|ctg1_135|	NZ_KQ948355|c12|93996-102833|-|AQJ11_RS13370|D-alanine--poly(phosphoribitol)_ligase_subunit_DltA|WP_059263172.1	26.7	2154	1418	47	268	2329	238	2323	1.8e-196	691.8
input|c2|127519-134536|-|ctg1_135|	NZ_LEKS01000002|c1|123276-134378|-|AB674_RS02070|non-ribosomal_peptide_synthetase|WP_047773445.1	28.8	1671	1036	37	252	1834	2054	3659	1.8e-196	691.8
input|c2|127519-134536|-|ctg1_135|	NZ_LGCW01000037|c7|3436-22786|-|ADK86_RS06835|non-ribosomal_peptide_synthase|WP_053695773.1	26.8	2271	1458	58	54	2222	1800	3968	1.8e-196	691.8
input|c2|127519-134536|-|ctg1_135|	NZ_LGUU01000028|c5|3492-11327|-|ADK74_RS05095|D-alanine--poly(phosphoribitol)_ligase_subunit_DltA|WP_053208669.1	28.5	2281	1398	69	64	2202	239	2428	1.8e-196	691.8
input|c2|127519-134536|-|ctg1_135|	NZ_LKEL01000019|c3|1-7636|-|AO069_RS03200|non-ribosomal_peptide_synthetase|AO069_RS03200	30.9	1653	1019	38	222	1778	903	2527	1.8e-196	691.8
input|c2|127519-134536|-|ctg1_135|	NZ_LN997842|c20|7280030-7292251|-|TUE45_RS31695|D-alanine--poly(phosphoribitol)_ligase_subunit_DltA|WP_079081193.1	28.2	2064	1285	51	264	2222	103	2074	1.8e-196	691.8
input|c2|127519-134536|-|ctg1_135|	NZ_LRFK01000006|c7|4240-10665|+|AWM78_RS05910|non-ribosomal_peptide_synthetase|AWM78_RS05910	29.7	1740	1094	40	48	1705	227	1919	1.8e-196	691.8
input|c2|127519-134536|-|ctg1_135|	NZ_MAKB01000022|c3|282628-293544|+|A6E07_RS04460|D-alanine--poly(phosphoribitol)_ligase_subunit_DltA|WP_065612421.1	30.6	1685	1053	42	262	1854	1951	3611	1.8e-196	691.8
input|c2|127519-134536|-|ctg1_135|	NZ_MAOS01000028|c2|305751-334115|-|A9762_RS10010|non-ribosomal_peptide_synthase/polyketide_synthase|WP_083253803.1	26.3	2281	1457	54	79	2201	6701	8916	1.8e-196	691.8
input|c2|127519-134536|-|ctg1_135|	NZ_MLYP01000058|c18|84199-87462|-|BIV24_RS21940|non-ribosomal_peptide_synthetase|WP_071368293.1	37.8	1039	594	15	837	1831	23	1053	1.8e-196	691.8
input|c2|127519-134536|-|ctg1_135|	NC_010571|c2|2516365-2525421|+|OTER_RS09980|non-ribosomal_peptide_synthetase|WP_012374792.1	24.6	2746	1446	61	62	2255	260	2933	2.4e-196	691.4
input|c2|127519-134536|-|ctg1_135|	NC_014718|c11|244545-252092|+|RBRH_RS13085|non-ribosomal_peptide_synthetase|WP_013428515.1	29.3	1857	1174	44	79	1833	251	2071	2.4e-196	691.4
input|c2|127519-134536|-|ctg1_135|	NZ_AMYW01000044|c10|25622-33683|-|C245_RS0121115|non-ribosomal_peptide_synthetase|WP_017498610.1	26.6	2191	1419	53	62	2125	323	2451	2.4e-196	691.4
input|c2|127519-134536|-|ctg1_135|	NZ_AOEX01000030|c4|6945-18799|-|G352_RS08630|non-ribosomal_peptide_synthetase|WP_052033945.1	26.2	2433	1552	66	54	2329	1486	3831	2.4e-196	691.4
input|c2|127519-134536|-|ctg1_135|	NZ_CP007147|c7|4375210-4381683|-|AI22_RS20095|non-ribosomal_peptide_synthetase|WP_079282772.1	28.3	1912	1225	45	61	1859	248	2126	2.4e-196	691.4
input|c2|127519-134536|-|ctg1_135|	NZ_CP018835|c2|1514701-1522959|-|BSQ33_RS06920|D-alanine--poly(phosphoribitol)_ligase_subunit_DltA|WP_088133720.1	28.1	1998	1244	45	50	1888	264	2228	2.4e-196	691.4
input|c2|127519-134536|-|ctg1_135|	NZ_JFGV01000005|c24|13253-36028|+|BA1DRAFT_RS02510|non-ribosomal_peptide_synthetase|WP_036775853.1	29.9	1767	1101	40	223	1892	5609	7334	2.4e-196	691.4
input|c2|127519-134536|-|ctg1_135|	NZ_JNYR01000030|c39|176180-198418|-|NH08_RS0132395|non-ribosomal_peptide_synthase/polyketide_synthase|WP_078627356.1	26.7	2319	1495	62	5	2222	2720	4934	2.4e-196	691.4
input|c2|127519-134536|-|ctg1_135|	NZ_JSEN01000002|c2|450026-462019|-|OA92_RS04770|non-ribosomal_peptide_synthetase|WP_063337218.1	26.6	2241	1413	60	18	2116	259	2409	2.4e-196	691.4
input|c2|127519-134536|-|ctg1_135|	NZ_JTRK01000023|c11|24744-37772|-|NS47_RS26200|non-ribosomal_peptide_synthetase|WP_034061161.1	26.3	2302	1495	57	17	2202	866	3081	2.4e-196	691.4
input|c2|127519-134536|-|ctg1_135|	NZ_JTSI01000016|c1|22434-35462|+|NS23_RS13755|non-ribosomal_peptide_synthetase|WP_033980635.1	26.1	2299	1502	56	17	2202	866	3081	2.4e-196	691.4
input|c2|127519-134536|-|ctg1_135|	NZ_KB896075|c5|260240-266617|+|C571_RS0106390|non-ribosomal_peptide_synthetase|WP_018792072.1	28.6	1856	1190	45	74	1831	254	2072	2.4e-196	691.4
input|c2|127519-134536|-|ctg1_135|	NZ_KB907566|c2|247103-258289|+|G416_RS0103815|non-ribosomal_peptide_synthetase|WP_019663533.1	25.8	2447	1556	65	54	2335	1265	3616	2.4e-196	691.4
input|c2|127519-134536|-|ctg1_135|	NZ_KN323089|c21|2861498-2868300|+|Y036_RS30605|non-ribosomal_peptide_synthetase|Y036_RS30605	29.8	1704	1063	38	227	1819	523	2203	2.4e-196	691.4
input|c2|127519-134536|-|ctg1_135|	NZ_KQ948937|c28|113286-124943|-|AQJ67_RS34780|non-ribosomal_peptide_synthetase|WP_062723333.1	28.0	2032	1298	50	269	2199	787	2753	2.4e-196	691.4
input|c2|127519-134536|-|ctg1_135|	NC_019697|c10|2718875-2722369|-|CHA6605_RS12575|non-ribosomal_peptide_synthetase|WP_015159817.1	36.7	1105	627	18	851	1899	77	1164	3.1e-196	691.0
input|c2|127519-134536|-|ctg1_135|	NZ_AIDM02000013|c1|575086-586002|+|OAW_RS06865|non-ribosomal_peptide_synthetase|WP_016796470.1	30.5	1687	1052	42	262	1854	1951	3611	3.1e-196	691.0
input|c2|127519-134536|-|ctg1_135|	NZ_CP010407|c23|7176030-7187663|+|SVTN_RS41210|non-ribosomal_peptide_synthetase|WP_052499412.1	26.3	2358	1472	55	50	2248	225	2475	3.1e-196	691.0
input|c2|127519-134536|-|ctg1_135|	NZ_CP013245|c12|5815136-5828164|-|ATC05_RS26655|non-ribosomal_peptide_synthase/polyketide_synthase|WP_060628005.1	26.2	2302	1496	57	17	2202	866	3081	3.1e-196	691.0
input|c2|127519-134536|-|ctg1_135|	NZ_CP013425|c17|1434353-1445275|-|WS86_RS26830|D-alanine--poly(phosphoribitol)_ligase_subunit_DltA|WP_059643857.1	26.4	2287	1454	56	66	2227	301	2483	3.1e-196	691.0
input|c2|127519-134536|-|ctg1_135|	NZ_CP013913|c8|5661687-5681051|-|AV650_RS25935|non-ribosomal_peptide_synthetase|WP_059201782.1	29.4	1727	1097	37	198	1831	4496	6193	3.1e-196	691.0
input|c2|127519-134536|-|ctg1_135|	NZ_CP021342|c5|3605097-3612005|-|AB895_RS17615|D-alanine--poly(phosphoribitol)_ligase_subunit_DltA|WP_049594744.1	28.3	1934	1236	47	48	1881	399	2282	3.1e-196	691.0
input|c2|127519-134536|-|ctg1_135|	NZ_FO704550|c11|2831373-2842212|-|XDD1_RS12305|non-ribosomal_peptide_synthetase|XDD1_RS12305	28.8	1993	1170	56	50	1852	281	2213	3.1e-196	691.0
input|c2|127519-134536|-|ctg1_135|	NZ_FOQU01000002|c2|701365-715074|+|BM166_RS09145|D-alanine--poly(phosphoribitol)_ligase_subunit_DltA|WP_091010435.1	26.1	2159	1440	51	271	2317	1112	3227	3.1e-196	691.0
input|c2|127519-134536|-|ctg1_135|	NZ_JMEU01000040|c25|420017-440959|-|BH98_RS0127805|non-ribosomal_peptide_synthetase|WP_080735835.1	26.1	2303	1460	57	50	2201	1315	3527	3.1e-196	691.0
input|c2|127519-134536|-|ctg1_135|	NZ_JMIT01000001|c3|2297032-2309985|-|PC358_RS10280|non-ribosomal_peptide_synthetase|WP_033699329.1	26.2	2249	1482	50	54	2202	897	3067	3.1e-196	691.0
input|c2|127519-134536|-|ctg1_135|	NZ_JPMI01000276|c38|74772-91943|-|Q664_RS38035|non-ribosomal_peptide_synthetase|WP_084610650.1	24.8	2609	1444	48	50	2202	910	3457	3.1e-196	691.0
input|c2|127519-134536|-|ctg1_135|	NZ_JQML01000001|c30|8808847-8814650|-|BS75_RS43685|hypothetical_protein|BS75_RS43685	29.6	1840	1145	47	79	1831	96	1872	3.1e-196	691.0
input|c2|127519-134536|-|ctg1_135|	NZ_JTRX01000001|c1|38690-51718|+|NS34_RS00170|non-ribosomal_peptide_synthetase|WP_034014310.1	26.3	2302	1494	58	17	2202	866	3081	3.1e-196	691.0
input|c2|127519-134536|-|ctg1_135|	NZ_JXJO01000024|c2|232114-239400|+|TD29_RS15395|non-ribosomal_peptide_synthetase|WP_040281915.1	27.3	1907	1223	40	54	1834	254	2123	3.1e-196	691.0
input|c2|127519-134536|-|ctg1_135|	NZ_KB896316|c3|221105-227482|+|C575_RS0106515|non-ribosomal_peptide_synthetase|WP_018798322.1	28.6	1856	1190	45	74	1831	254	2072	3.1e-196	691.0
input|c2|127519-134536|-|ctg1_135|	NZ_KI518841|c11|61564-74592|+|Q069_RS34740|non-ribosomal_peptide_synthetase|WP_023100318.1	26.3	2300	1498	57	17	2202	866	3081	3.1e-196	691.0
input|c2|127519-134536|-|ctg1_135|	NZ_KQ061217|c4|1940483-1968382|+|WN54_RS25050|hypothetical_protein|WP_082124330.1	27.6	2035	1327	44	267	2222	3077	5043	3.1e-196	691.0
input|c2|127519-134536|-|ctg1_135|	NZ_LMCD01000015|c3|147017-155317|-|PsAD14_RS12740|non-ribosomal_peptide_synthetase|WP_063288102.1	26.8	2056	1375	46	270	2234	25	2040	3.1e-196	691.0
input|c2|127519-134536|-|ctg1_135|	NZ_LOZU01000072|c14|10681-25770|+|WJ63_RS21860|non-ribosomal_peptide_synthetase|WP_082760757.1	28.8	2136	1292	57	240	2235	437	2483	3.1e-196	691.0
input|c2|127519-134536|-|ctg1_135|	NC_010322|c3|4237459-4250412|-|PPUTGB1_RS19240|non-ribosomal_peptide_synthetase|WP_012273396.1	26.7	2291	1487	56	19	2202	863	3067	4.1e-196	690.6
input|c2|127519-134536|-|ctg1_135|	NC_010322|c4|4538849-4550677|-|PPUTGB1_RS20630|non-ribosomal_peptide_synthetase|WP_012273656.1	29.1	1942	1248	42	16	1852	1750	3667	4.1e-196	690.6
input|c2|127519-134536|-|ctg1_135|	NZ_ATLT01000001|c1|1297282-1308198|-|M565_RS16210|non-ribosomal_peptide_synthetase|WP_016789555.1	30.4	1699	1066	41	262	1869	1951	3623	4.1e-196	690.6
input|c2|127519-134536|-|ctg1_135|	NZ_CP003987|c14|3095969-3110113|-|GZL_RS13075|non-ribosomal_peptide_synthetase|WP_052286712.1	29.1	2033	1270	52	268	2206	23	1977	4.1e-196	690.6
input|c2|127519-134536|-|ctg1_135|	NZ_CP013696|c7|4454281-4467309|+|AU380_RS20630|non-ribosomal_peptide_synthase/polyketide_synthase|WP_058836812.1	26.3	2303	1494	58	17	2202	866	3081	4.1e-196	690.6
input|c2|127519-134536|-|ctg1_135|	NZ_CP013989|c7|2866331-2879359|+|APT60_RS13395|non-ribosomal_peptide_synthase/polyketide_synthase|WP_059349597.1	26.3	2303	1494	58	17	2202	866	3081	4.1e-196	690.6
input|c2|127519-134536|-|ctg1_135|	NZ_CP019856|c5|2546847-2559674|+|B1R45_RS11650|D-alanine--poly(phosphoribitol)_ligase_subunit_DltA|WP_078047977.1	30.8	1717	1033	38	231	1860	2625	4272	4.1e-196	690.6
input|c2|127519-134536|-|ctg1_135|	NZ_CP027174|c6|1677328-1690356|+|CSB85_RS08205|pyoverdine_non-ribosomal_peptide_synthase/polyketide_synthase_PvdL|WP_003162922.1	26.3	2303	1494	58	17	2202	866	3081	4.1e-196	690.6
input|c2|127519-134536|-|ctg1_135|	NZ_CVTO01000146|c5|1-5442|+|BFP90_RS20770|non-ribosomal_peptide_synthetase|BFP90_RS20770	30.7	1715	1074	38	218	1860	139	1810	4.1e-196	690.6
input|c2|127519-134536|-|ctg1_135|	NZ_FRBX01000011|c1|1-7159|+|BUE22_RS23315|non-ribosomal_peptide_synthetase|WP_073398357.1	28.3	1836	1134	52	588	2338	7	1744	4.1e-196	690.6
input|c2|127519-134536|-|ctg1_135|	NZ_HG427417|c17|4828-17931|-|XBO1_RS15730|hypothetical_protein|WP_080718126.1	27.3	2079	1364	45	223	2202	1588	3617	4.1e-196	690.6
input|c2|127519-134536|-|ctg1_135|	NZ_JFYX01000010|c5|155-13060|+|BW43_RS18945|non-ribosomal_peptide_synthetase|WP_032885757.1	28.0	2083	1308	54	222	2202	1577	3569	4.1e-196	690.6
input|c2|127519-134536|-|ctg1_135|	NZ_JHVY01000006|c2|1-10598|-|F639_RS26675|non-ribosomal_peptide_synthetase|F639_RS26675	28.4	2074	1300	51	217	2202	1555	3532	4.1e-196	690.6
input|c2|127519-134536|-|ctg1_135|	NZ_JMFD01000020|c18|905444-926428|+|BH89_RS0120435|non-ribosomal_peptide_synthetase|WP_052077825.1	25.5	2451	1571	64	50	2338	1314	3671	4.1e-196	690.6
input|c2|127519-134536|-|ctg1_135|	NZ_JQMJ01000004|c18|4606225-4618827|-|BS83_RS30105|non-ribosomal_peptide_synthetase|WP_051944337.1	27.7	2225	1422	54	223	2333	427	2579	4.1e-196	690.6
input|c2|127519-134536|-|ctg1_135|	NZ_JSYZ01000011|c2|224562-233003|+|PF66_RS16665|hypothetical_protein|WP_081009873.1	30.3	1775	1072	41	212	1856	1064	2802	4.1e-196	690.6
input|c2|127519-134536|-|ctg1_135|	NZ_JTRW01000003|c10|23078-36106|+|NS35_RS06595|non-ribosomal_peptide_synthetase|WP_043089364.1	26.3	2303	1494	58	17	2202	866	3081	4.1e-196	690.6
input|c2|127519-134536|-|ctg1_135|	NZ_LDWH01000004|c4|433750-441897|-|VL03_RS09515|hypothetical_protein|WP_082139272.1	27.0	2041	1326	56	251	2216	27	1978	4.1e-196	690.6
input|c2|127519-134536|-|ctg1_135|	NZ_LGDV01000118|c16|16354-23070|-|ADK64_RS11190|hybrid_non-ribosomal_peptide_synthetase/type_I_polyketide_synthase|WP_053657665.1	36.4	1155	673	18	777	1885	846	1984	4.1e-196	690.6
input|c2|127519-134536|-|ctg1_135|	NZ_LHVJ01000015|c3|596735-610696|-|AD664_RS12870|non-ribosomal_peptide_synthetase|WP_053147013.1	26.9	2226	1463	53	211	2336	419	2579	4.1e-196	690.6
input|c2|127519-134536|-|ctg1_135|	NZ_LJWU01000052|c14|87229-95249|+|ADY54_RS24970|non-ribosomal_peptide_synthetase|ADY54_RS24970	27.6	2089	1363	51	231	2227	439	2469	4.1e-196	690.6
input|c2|127519-134536|-|ctg1_135|	NZ_LJZH01000298|c12|2568-15596|-|AN456_RS28610|non-ribosomal_peptide_synthase/polyketide_synthase|WP_058018381.1	26.2	2302	1497	57	17	2202	866	3081	4.1e-196	690.6
input|c2|127519-134536|-|ctg1_135|	NZ_LLVD01000010|c8|33969-46997|-|APB62_RS10730|non-ribosomal_peptide_synthase/polyketide_synthase|WP_058134243.1	26.3	2300	1497	57	17	2202	866	3081	4.1e-196	690.6
input|c2|134568-135546|-|ctg1_136|	NZ_CM000736|c6|2353368-2354357|+|BCERE0025_RS12385|dehydrogenase|WP_002061520.1	99.7	325	1	0	1	325	5	329	6.5e-185	650.6
input|c2|134568-135546|-|ctg1_136|	NZ_JH791951|c8|2449305-2450294|-|IE9_RS12490|dehydrogenase|WP_080024529.1	99.7	325	1	0	1	325	5	329	6.5e-185	650.6
input|c2|134568-135546|-|ctg1_136|	NZ_LOQA01000140|c7|11426-12415|-|AT278_RS20425|dehydrogenase|WP_002061520.1	99.7	325	1	0	1	325	5	329	6.5e-185	650.6
input|c2|134568-135546|-|ctg1_136|	NZ_CM000722|c8|2507740-2508729|-|BCERE0011_RS12805|dehydrogenase|WP_079998246.1	99.7	325	1	0	1	325	5	329	8.5e-185	650.2
input|c2|134568-135546|-|ctg1_136|	NZ_CP009686|c8|2704052-2705041|-|FORC5_RS13745|dehydrogenase|WP_079998246.1	99.7	325	1	0	1	325	5	329	8.5e-185	650.2
input|c2|134568-135546|-|ctg1_136|	NZ_CP017234|c9|2669455-2670444|-|FORC48_RS13945|dehydrogenase|WP_079998246.1	99.7	325	1	0	1	325	5	329	8.5e-185	650.2
input|c2|134568-135546|-|ctg1_136|	NZ_LJKH01000023|c11|82470-83459|-|B4118_RS06730|dehydrogenase|WP_079998246.1	99.7	325	1	0	1	325	5	329	8.5e-185	650.2
input|c2|134568-135546|-|ctg1_136|	NZ_CM000734|c7|2548787-2549776|-|BCERE0023_RS12965|dehydrogenase|WP_002196572.1	99.7	325	1	0	1	325	5	329	1.1e-184	649.8
input|c2|134568-135546|-|ctg1_136|	NZ_CP010089|c8|2865859-2866848|-|BT4G5_RS14685|dehydrogenase|WP_002196572.1	99.7	325	1	0	1	325	5	329	1.1e-184	649.8
input|c2|134568-135546|-|ctg1_136|	NZ_CP011349|c10|5307423-5308412|-|XI92_RS27655|dehydrogenase|WP_002196572.1	99.7	325	1	0	1	325	5	329	1.1e-184	649.8
input|c2|134568-135546|-|ctg1_136|	NZ_CP016588|c3|3021696-3022685|+|BCM43_RS15445|dehydrogenase|WP_002196572.1	99.7	325	1	0	1	325	5	329	1.1e-184	649.8
input|c2|134568-135546|-|ctg1_136|	NZ_CP019230|c7|2126874-2127863|-|BVH75_RS11270|dehydrogenase|WP_002196572.1	99.7	325	1	0	1	325	5	329	1.1e-184	649.8
input|c2|134568-135546|-|ctg1_136|	NZ_MJBF01000029|c7|117157-118146|-|BHV55_RS22325|dehydrogenase|WP_083320218.1	99.4	325	2	0	1	325	5	329	1.4e-184	649.4
input|c2|134568-135546|-|ctg1_136|	NZ_CP020383|c8|2589985-2590974|-|FORC60_RS13610|SagB/ThcOx_family_dehydrogenase|WP_074619066.1	99.4	325	2	0	1	325	5	329	1.9e-184	649.0
input|c2|134568-135546|-|ctg1_136|	NZ_JXDH01000007|c16|7310-8287|-|SK30_RS02005|SagB-type_dehydrogenase|WP_016122625.1	99.4	325	2	0	1	325	1	325	1.9e-184	649.0
input|c2|134568-135546|-|ctg1_136|	NZ_JXDH01000007|c16|45150-46139|+|SK30_RS02140|dehydrogenase|WP_074619066.1	99.4	325	2	0	1	325	5	329	1.9e-184	649.0
input|c2|134568-135546|-|ctg1_136|	NZ_JYFW01000014|c4|252501-253490|+|TQ94_RS10790|dehydrogenase|WP_074619066.1	99.4	325	2	0	1	325	5	329	1.9e-184	649.0
input|c2|134568-135546|-|ctg1_136|	NZ_KB976830|c9|44531-45520|-|IKC_RS13815|dehydrogenase|WP_074619066.1	99.4	325	2	0	1	325	5	329	1.9e-184	649.0
input|c2|134568-135546|-|ctg1_136|	NZ_LXLH01000029|c8|10044-11033|-|BTGOE3_RS13435|dehydrogenase|WP_074619066.1	99.4	325	2	0	1	325	5	329	1.9e-184	649.0
input|c2|134568-135546|-|ctg1_136|	NZ_LZRB01000034|c5|276852-277841|+|A9488_RS11160|dehydrogenase|WP_074619066.1	99.4	325	2	0	1	325	5	329	1.9e-184	649.0
input|c2|134568-135546|-|ctg1_136|	NZ_MIFP01000023|c5|100386-101375|-|BHL34_RS18065|dehydrogenase|WP_074619066.1	99.4	325	2	0	1	325	5	329	1.9e-184	649.0
input|c2|134568-135546|-|ctg1_136|	NZ_LXLG01000017|c8|1578508-1579497|-|BTGOE2_RS14220|dehydrogenase|WP_078384558.1	99.4	325	2	0	1	325	5	329	4.2e-184	647.9
input|c2|134568-135546|-|ctg1_136|	NZ_LZRI01000036|c10|110739-111728|+|A9987_RS27625|dehydrogenase|WP_078384558.1	99.4	325	2	0	1	325	5	329	4.2e-184	647.9
input|c2|134568-135546|-|ctg1_136|	NZ_MQTG01000026|c6|223607-224596|+|BHL31_RS19405|dehydrogenase|WP_078384558.1	99.4	325	2	0	1	325	5	329	4.2e-184	647.9
input|c2|134568-135546|-|ctg1_136|	NZ_MQTH01000003|c5|100009-100998|-|BHL21_RS03780|dehydrogenase|WP_078384558.1	99.4	325	2	0	1	325	5	329	4.2e-184	647.9
input|c2|134568-135546|-|ctg1_136|	NZ_CM000729|c7|2421305-2422294|-|BCERE0018_RS12580|dehydrogenase|WP_002041249.1	99.1	325	3	0	1	325	5	329	5.5e-184	647.5
input|c2|134568-135546|-|ctg1_136|	NZ_CP011145|c3|2444804-2445793|+|FORC13_RS12990|dehydrogenase|WP_002041249.1	99.1	325	3	0	1	325	5	329	5.5e-184	647.5
input|c2|134568-135546|-|ctg1_136|	NZ_CP012691|c9|2717222-2718211|-|FORC24_RS13520|dehydrogenase|WP_002041249.1	99.1	325	3	0	1	325	5	329	5.5e-184	647.5
input|c2|134568-135546|-|ctg1_136|	NZ_CP016315|c10|2670997-2671986|-|BA203_RS13695|dehydrogenase|WP_002041249.1	99.1	325	3	0	1	325	5	329	5.5e-184	647.5
input|c2|134568-135546|-|ctg1_136|	NZ_CP022445|c8|2670769-2671758|-|CGZ63_RS14155|dehydrogenase|WP_002041249.1	99.1	325	3	0	1	325	5	329	5.5e-184	647.5
input|c2|134568-135546|-|ctg1_136|	NZ_JH414709|c7|912872-913861|-|HMPREF1014_RS13630|dehydrogenase|WP_074595363.1	98.8	325	4	0	1	325	5	329	5.5e-184	647.5
input|c2|134568-135546|-|ctg1_136|	NZ_JH791833|c8|2481555-2482544|-|IKA_RS12465|dehydrogenase|WP_002041249.1	99.1	325	3	0	1	325	5	329	5.5e-184	647.5
input|c2|134568-135546|-|ctg1_136|	NZ_JH791854|c3|2202869-2203858|+|IK9_RS11310|dehydrogenase|WP_002041249.1	99.1	325	3	0	1	325	5	329	5.5e-184	647.5
input|c2|134568-135546|-|ctg1_136|	NZ_JH791942|c8|2571448-2572437|-|IE7_RS12980|dehydrogenase|WP_074595363.1	98.8	325	4	0	1	325	5	329	5.5e-184	647.5
input|c2|134568-135546|-|ctg1_136|	NZ_LXLI01000026|c9|234381-235370|+|BTGOE4_RS17490|dehydrogenase|WP_074595363.1	98.8	325	4	0	1	325	5	329	5.5e-184	647.5
input|c2|134568-135546|-|ctg1_136|	NZ_MCAX01000001|c2|1870176-1871165|+|BC344_RS09445|dehydrogenase|WP_074595363.1	98.8	325	4	0	1	325	5	329	5.5e-184	647.5
input|c2|134568-135546|-|ctg1_136|	NZ_MIFG01000038|c8|9514-10503|+|BHL06_RS21480|dehydrogenase|WP_002041249.1	99.1	325	3	0	1	325	5	329	5.5e-184	647.5
input|c2|134568-135546|-|ctg1_136|	NZ_MLKE01000096|c10|64529-65518|+|BKL48_RS25085|dehydrogenase|WP_076876513.1	99.1	325	3	0	1	325	5	329	5.5e-184	647.5
input|c2|134568-135546|-|ctg1_136|	NZ_MSFC01000014|c1|176677-177666|+|BUM91_RS14455|dehydrogenase|WP_074595363.1	98.8	325	4	0	1	325	5	329	5.5e-184	647.5
input|c2|134568-135546|-|ctg1_136|	NZ_MUAU01000131|c2|214-1203|+|BLX06_RS25835|dehydrogenase|WP_002041249.1	99.1	325	3	0	1	325	5	329	5.5e-184	647.5
input|c2|134568-135546|-|ctg1_136|	NZ_CP015727|c7|1920016-1921005|-|DA68_RS09610|dehydrogenase|WP_080473609.1	98.8	325	4	0	1	325	5	329	7.2e-184	647.1
input|c2|134568-135546|-|ctg1_136|	NZ_CP010106|c8|2654797-2655786|-|NF53_RS13630|dehydrogenase|WP_080685425.1	99.1	325	3	0	1	325	5	329	9.3e-184	646.7
input|c2|134568-135546|-|ctg1_136|	NZ_CP022345|c2|2198931-2199920|+|CCX84_RS11845|dehydrogenase|WP_080685425.1	99.1	325	3	0	1	325	5	329	9.3e-184	646.7
input|c2|134568-135546|-|ctg1_136|	NZ_HG810017|c8|1396310-1397299|-|BTDB27_RS22175|dehydrogenase|WP_080685425.1	99.1	325	3	0	1	325	5	329	9.3e-184	646.7
input|c2|134568-135546|-|ctg1_136|	NZ_LPUS01000001|c2|2026813-2027802|+|AU379_RS10300|dehydrogenase|WP_080685425.1	99.1	325	3	0	1	325	5	329	9.3e-184	646.7
input|c2|134568-135546|-|ctg1_136|	NZ_MQTJ01000081|c12|10035-11024|-|BHL53_RS29335|dehydrogenase|WP_078405042.1	98.8	325	4	0	1	325	5	329	9.3e-184	646.7
input|c2|134568-135546|-|ctg1_136|	NZ_ABDA02000008|c5|227363-228352|+|BCAH1134_RS23120|dehydrogenase|WP_080009034.1	98.8	325	4	0	1	325	5	329	1.2e-183	646.4
input|c2|134568-135546|-|ctg1_136|	NZ_CP010577|c9|2786611-2787600|-|SD98_RS14405|dehydrogenase|WP_080018588.1	99.1	325	3	0	1	325	5	329	1.2e-183	646.4
input|c2|134568-135546|-|ctg1_136|	NZ_JH792279|c3|2169460-2170449|+|IC1_RS11190|dehydrogenase|WP_080018588.1	99.1	325	3	0	1	325	5	329	1.2e-183	646.4
input|c2|134568-135546|-|ctg1_136|	NZ_JURK01000051|c9|91092-92081|-|ADJ26_RS20330|dehydrogenase|WP_080353313.1	98.8	325	4	0	1	325	5	329	1.2e-183	646.4
input|c2|134568-135546|-|ctg1_136|	NZ_KB976107|c3|2150744-2151733|+|IAW_RS11040|dehydrogenase|WP_080018588.1	99.1	325	3	0	1	325	5	329	1.2e-183	646.4
input|c2|134568-135546|-|ctg1_136|	NZ_CAVI010000184|c5|17558-18547|+|EBGED10_RS16295|dehydrogenase|WP_081631364.1	98.8	325	4	0	1	325	5	329	1.6e-183	646.0
input|c2|134568-135546|-|ctg1_136|	NZ_LABH01000046|c7|316573-317562|-|TU58_RS18735|dehydrogenase|WP_095209970.1	99.1	325	3	0	1	325	5	329	1.6e-183	646.0
input|c2|134568-135546|-|ctg1_136|	NZ_CP007512|c8|2444609-2445598|-|CY96_RS12270|dehydrogenase|WP_084802165.1	98.8	325	4	0	1	325	5	329	2.1e-183	645.6
input|c2|134568-135546|-|ctg1_136|	NZ_CP015176|c9|2669170-2670159|-|Bt4C1_RS13575|dehydrogenase|WP_081252876.1	98.2	325	6	0	1	325	5	329	3.6e-183	644.8
input|c2|134568-135546|-|ctg1_136|	NZ_LZPN01000063|c2|670-1659|+|A9523_RS07150|dehydrogenase|WP_080481847.1	98.8	325	4	0	1	325	5	329	4.6e-183	644.4
input|c2|134568-135546|-|ctg1_136|	NZ_KB976173|c7|2104405-2105394|-|IIU_RS10995|dehydrogenase|WP_074643974.1	98.8	325	4	0	1	325	5	329	6.1e-183	644.0
input|c2|134568-135546|-|ctg1_136|	NZ_KB976806|c8|275356-276345|-|IIY_RS13490|dehydrogenase|WP_074643974.1	98.8	325	4	0	1	325	5	329	6.1e-183	644.0
input|c2|134568-135546|-|ctg1_136|	NZ_LKID01000056|c3|108126-109115|+|AMR94_RS13090|dehydrogenase|WP_074643974.1	98.8	325	4	0	1	325	5	329	6.1e-183	644.0
input|c2|134568-135546|-|ctg1_136|	NZ_MIFI01000100|c2|741-1730|+|BHL36_RS20635|dehydrogenase|WP_074625736.1	98.5	325	5	0	1	325	5	329	6.1e-183	644.0
input|c2|134568-135546|-|ctg1_136|	NZ_CM000717|c7|2435796-2436785|+|BCERE0005_RS12535|dehydrogenase|WP_002005191.1	98.5	325	5	0	1	325	5	329	7.9e-183	643.7
input|c2|134568-135546|-|ctg1_136|	NZ_CM001804|c9|2996803-2997792|-|D828_RS0116850|dehydrogenase|WP_082200010.1	98.8	325	4	0	1	325	5	329	1.0e-182	643.3
input|c2|134568-135546|-|ctg1_136|	NZ_LJKC01000022|c6|82316-83305|-|B4084_RS09415|dehydrogenase|WP_080451542.1	98.5	325	5	0	1	325	5	329	1.8e-182	642.5
input|c2|134568-135546|-|ctg1_136|	NC_011772|c9|2636195-2637184|-|BCG9842_RS13150|dehydrogenase|WP_003309552.1	97.8	325	7	0	1	325	5	329	2.3e-182	642.1
input|c2|134568-135546|-|ctg1_136|	NC_018508|c8|2201614-2202603|-|BTF1_RS10990|dehydrogenase|WP_003309552.1	97.8	325	7	0	1	325	5	329	2.3e-182	642.1
input|c2|134568-135546|-|ctg1_136|	NZ_CP024655|c5|2699445-2700434|+|CSW12_RS14040|dehydrogenase|WP_080126368.1	98.5	325	5	0	1	325	5	329	3.9e-182	641.3
input|c2|134568-135546|-|ctg1_136|	NZ_FOST01000003|c8|393531-394520|+|BM089_RS20250|dehydrogenase|WP_080126368.1	98.5	325	5	0	1	325	5	329	3.9e-182	641.3
input|c2|134568-135546|-|ctg1_136|	NZ_JYCM01000135|c11|128251-129240|+|LG48_RS30660|dehydrogenase|WP_080336385.1	98.2	325	6	0	1	325	5	329	3.9e-182	641.3
input|c2|134568-135546|-|ctg1_136|	NZ_KE332536|c4|2073584-2074573|+|ICA_RS10535|dehydrogenase|WP_080126368.1	98.5	325	5	0	1	325	5	329	3.9e-182	641.3
input|c2|134568-135546|-|ctg1_136|	NZ_LOMW01000034|c10|218024-219013|+|AT266_RS22125|dehydrogenase|WP_080126368.1	98.5	325	5	0	1	325	5	329	3.9e-182	641.3
input|c2|134568-135546|-|ctg1_136|	NZ_LYVD01000007|c12|391707-392696|-|A9L49_RS10420|dehydrogenase|WP_080126368.1	98.5	325	5	0	1	325	5	329	3.9e-182	641.3
input|c2|134568-135546|-|ctg1_136|	NZ_LZRA01000011|c1|113093-114082|+|A9489_RS05820|dehydrogenase|WP_080126368.1	98.5	325	5	0	1	325	5	329	3.9e-182	641.3
input|c2|134568-135546|-|ctg1_136|	NZ_MNKZ01000253|c5|534-1523|+|BLD50_RS22585|dehydrogenase|WP_075719187.1	97.8	325	7	0	1	325	5	329	5.1e-182	641.0
input|c2|134568-135546|-|ctg1_136|	NZ_CM000715|c6|2429738-2430727|+|BCERE0002_RS12640|dehydrogenase|WP_001999891.1	98.5	325	5	0	1	325	5	329	8.7e-182	640.2
input|c2|134568-135546|-|ctg1_136|	NZ_CM000758|c7|2621315-2622304|+|BTHUR0013_RS12980|dehydrogenase|WP_003307150.1	97.8	325	7	0	1	325	5	329	8.7e-182	640.2
input|c2|134568-135546|-|ctg1_136|	NZ_KN050654|c4|3448105-3449094|+|DJ50_RS17235|dehydrogenase|WP_001999891.1	98.5	325	5	0	1	325	5	329	8.7e-182	640.2
input|c2|134568-135546|-|ctg1_136|	NZ_MQTF01000101|c1|9561-10550|+|BHL54_RS23245|dehydrogenase|WP_078401466.1	97.5	325	8	0	1	325	5	329	1.5e-181	639.4
input|c2|134568-135546|-|ctg1_136|	NZ_CP012483|c3|2790336-2791325|+|ACN91_RS14355|dehydrogenase|WP_082188021.1	97.5	325	8	0	1	325	5	329	1.9e-181	639.0
input|c2|134568-135546|-|ctg1_136|	NZ_AYMM01000052|c7|14181-15170|-|U865_RS0116795|dehydrogenase|WP_081810418.1	98.2	325	6	0	1	325	5	329	2.5e-181	638.6
input|c2|134568-135546|-|ctg1_136|	NZ_JH804683|c4|2917344-2918333|+|IGE_RS14625|dehydrogenase|WP_081810418.1	98.2	325	6	0	1	325	5	329	2.5e-181	638.6
input|c2|134568-135546|-|ctg1_136|	NZ_JH792222|c7|1984597-1985586|-|ICE_RS09985|dehydrogenase|WP_080017603.1	97.8	325	7	0	1	325	5	329	3.3e-181	638.3
input|c2|134568-135546|-|ctg1_136|	NC_018500|c3|1175038-1176027|+|BTG_RS05840|dehydrogenase|WP_003278445.1	97.5	325	8	0	1	325	5	329	9.7e-181	636.7
input|c2|134568-135546|-|ctg1_136|	NZ_FNYB01000005|c5|25967-26956|-|BMZ34_RS12695|dehydrogenase|WP_003278445.1	97.5	325	8	0	1	325	5	329	9.7e-181	636.7
input|c2|134568-135546|-|ctg1_136|	NZ_FRBJ01000001|c10|1049363-1050352|-|BUA87_RS05200|dehydrogenase|WP_083530611.1	97.8	325	7	0	1	325	5	329	9.7e-181	636.7
input|c2|134568-135546|-|ctg1_136|	NZ_LCYK01000005|c7|119182-120171|+|B4080_RS01510|dehydrogenase|WP_080345634.1	96.9	325	10	0	1	325	5	329	9.7e-181	636.7
input|c2|134568-135546|-|ctg1_136|	NC_011773|c6|2605509-2606498|-|BCAH820_RS13705|dehydrogenase|WP_075395982.1	96.6	325	11	0	1	325	5	329	6.3e-180	634.0
input|c2|134568-135546|-|ctg1_136|	NZ_CP011155|c9|2634445-2635434|-|WR52_RS13155|dehydrogenase|WP_075395982.1	96.6	325	11	0	1	325	5	329	6.3e-180	634.0
input|c2|134568-135546|-|ctg1_136|	NZ_CP018933|c8|2556148-2557137|-|BEI49_RS13835|dehydrogenase|WP_075395982.1	96.6	325	11	0	1	325	5	329	6.3e-180	634.0
input|c2|134568-135546|-|ctg1_136|	NZ_LSTW01000053|c8|58976-59965|-|A0J56_RS12760|dehydrogenase|WP_075395982.1	96.6	325	11	0	1	325	5	329	6.3e-180	634.0
input|c2|134568-135546|-|ctg1_136|	NZ_MQTL01000007|c10|55449-56438|-|BHL07_RS06185|dehydrogenase|WP_075395982.1	96.6	325	11	0	1	325	5	329	6.3e-180	634.0
input|c2|134568-135546|-|ctg1_136|	NC_018877|c8|2763717-2764706|-|BTB_RS13955|dehydrogenase|WP_003270707.1	96.3	325	12	0	1	325	5	329	1.1e-179	633.3
input|c2|134568-135546|-|ctg1_136|	NZ_CP011151|c9|2809307-2810296|-|WR47_RS13820|dehydrogenase|WP_003270707.1	96.3	325	12	0	1	325	5	329	1.1e-179	633.3
input|c2|134568-135546|-|ctg1_136|	NZ_CP014282|c7|2636184-2637173|-|AXW78_RS13225|dehydrogenase|WP_081113958.1	96.3	325	12	0	1	325	5	329	1.1e-179	633.3
input|c2|134568-135546|-|ctg1_136|	NZ_JH792025|c7|2554393-2555382|-|IIA_RS12895|dehydrogenase|WP_081113958.1	96.3	325	12	0	1	325	5	329	1.1e-179	633.3
input|c2|134568-135546|-|ctg1_136|	NZ_MSTN01000004|c13|84865-85854|-|BVF97_RS10995|dehydrogenase|WP_003270707.1	96.3	325	12	0	1	325	5	329	1.1e-179	633.3
input|c2|134568-135546|-|ctg1_136|	NZ_CP009720|c2|2223897-2224886|+|BF36_RS12305|dehydrogenase|WP_080773587.1	96.3	325	12	0	1	325	5	329	1.8e-179	632.5
input|c2|134568-135546|-|ctg1_136|	NZ_CP009605|c2|1562944-1563933|+|BF33_RS08590|dehydrogenase|WP_002036465.1	96.3	325	12	0	1	325	5	329	2.4e-179	632.1
input|c2|134568-135546|-|ctg1_136|	NZ_CP009902|c3|4551987-4552976|+|BF27_RS25705|dehydrogenase|WP_011178724.1	96.3	325	12	0	1	325	5	329	2.4e-179	632.1
input|c2|134568-135546|-|ctg1_136|	NZ_CM000754|c5|2377556-2378545|+|BTHUR0009_RS12505|dehydrogenase|WP_003294226.1	96.3	325	12	0	1	325	5	329	3.1e-179	631.7
input|c2|134568-135546|-|ctg1_136|	NZ_CP009335|c5|3760367-3761356|-|BF38_RS22765|dehydrogenase|WP_003297664.1	96.3	325	12	0	1	325	5	329	3.1e-179	631.7
input|c2|134568-135546|-|ctg1_136|	NZ_JH791865|c2|2884580-2885569|+|IK7_RS15090|dehydrogenase|WP_080029624.1	96.3	325	12	0	1	325	5	329	3.1e-179	631.7
input|c2|134568-135546|-|ctg1_136|	NZ_CM000752|c5|2452384-2453373|-|BTHUR0007_RS12845|dehydrogenase|WP_003288335.1	96.3	325	12	0	1	325	5	329	5.3e-179	630.9
input|c2|134568-135546|-|ctg1_136|	NZ_CM000756|c8|2480371-2481360|+|BTHUR0011_RS12795|dehydrogenase|WP_003301505.1	96.0	325	13	0	1	325	5	329	5.3e-179	630.9
input|c2|134568-135546|-|ctg1_136|	NZ_MIFK01000121|c1|470-1459|+|BHL04_RS29955|dehydrogenase|WP_003301505.1	96.0	325	13	0	1	325	5	329	5.3e-179	630.9
input|c2|134568-135546|-|ctg1_136|	NZ_CM000750|c8|2423163-2424152|-|BTHUR0005_RS12660|dehydrogenase|WP_004405501.1	95.7	325	14	0	1	325	5	329	6.9e-179	630.6
input|c2|134568-135546|-|ctg1_136|	NZ_KN849190|c4|24443-25432|-|C797_RS13270|dehydrogenase|WP_004405501.1	95.7	325	14	0	1	325	5	329	6.9e-179	630.6
input|c2|134568-135546|-|ctg1_136|	NZ_KB976537|c10|3140200-3141189|-|IGM_RS15390|dehydrogenase|WP_080118464.1	96.0	325	13	0	1	325	5	329	2.0e-178	629.0
input|c2|134568-135546|-|ctg1_136|	NZ_LJKA01000080|c7|23864-24853|-|B4082_RS27020|dehydrogenase|WP_080468763.1	95.4	325	15	0	1	325	5	329	1.0e-177	626.7
input|c2|134568-135546|-|ctg1_136|	NZ_MSBQ01000001|c3|350220-351209|-|BUC33_RS01695|dehydrogenase|WP_075307275.1	94.5	325	18	0	1	325	5	329	2.9e-177	625.2
input|c2|134568-135546|-|ctg1_136|	NZ_MACI01000069|c6|196140-197129|+|BAQ48_RS17115|dehydrogenase|WP_084064766.1	94.5	325	18	0	1	325	5	329	4.2e-176	621.3
input|c2|134568-135546|-|ctg1_136|	NZ_LCYI01000010|c2|116407-117396|-|B4077_RS04415|dehydrogenase|WP_080344963.1	93.8	325	20	0	1	325	5	329	7.2e-176	620.5
input|c2|134568-135546|-|ctg1_136|	NZ_LOBC01000015|c4|59521-60510|+|AT260_RS06115|dehydrogenase|WP_081113564.1	93.5	325	21	0	1	325	5	329	1.6e-175	619.4
input|c2|134568-135546|-|ctg1_136|	NZ_LABL01000017|c6|367446-368435|+|TU62_RS09200|dehydrogenase|WP_080349721.1	93.5	325	21	0	1	325	5	329	2.7e-175	618.6
input|c2|134568-135546|-|ctg1_136|	NZ_LJXA01000016|c1|66372-67361|+|AN402_RS04455|dehydrogenase|WP_080377503.1	93.2	325	22	0	1	325	5	329	1.0e-174	616.7
input|c2|134568-135546|-|ctg1_136|	NZ_LXLR01000033|c4|22207-23196|+|BWGOE6_RS12605|SagB/ThcOx_family_dehydrogenase|WP_100246393.1	92.9	325	23	0	1	325	5	329	3.9e-174	614.8
input|c2|134568-135546|-|ctg1_136|	NZ_LXLW01000022|c4|167996-168985|+|BWGOE12_RS12535|SagB/ThcOx_family_dehydrogenase|WP_100246393.1	92.9	325	23	0	1	325	5	329	3.9e-174	614.8
input|c2|134568-135546|-|ctg1_136|	NZ_LXLX01000032|c5|17896-18885|+|BWGOE11_RS13120|SagB/ThcOx_family_dehydrogenase|WP_100246393.1	92.9	325	23	0	1	325	5	329	3.9e-174	614.8
input|c2|134568-135546|-|ctg1_136|	NZ_JH804628|c1|212612-213601|+|IEM_RS01005|dehydrogenase|WP_087945745.1	92.6	325	24	0	1	325	5	329	1.5e-173	612.8
input|c2|134568-135546|-|ctg1_136|	NZ_LXLQ01000036|c5|49120-50109|+|BWGOE5_RS12575|SagB/ThcOx_family_dehydrogenase|WP_087945745.1	92.6	325	24	0	1	325	5	329	1.5e-173	612.8
input|c2|134568-135546|-|ctg1_136|	NZ_CM000731|c6|2534981-2535970|-|BCERE0020_RS12565|dehydrogenase|WP_002038892.1	92.6	325	24	0	1	325	5	329	2.0e-173	612.5
input|c2|134568-135546|-|ctg1_136|	NZ_CM000735|c6|2568974-2569963|+|BCERE0024_RS12750|dehydrogenase|WP_079996471.1	92.3	325	25	0	1	325	5	329	2.0e-173	612.5
input|c2|134568-135546|-|ctg1_136|	NZ_CP020437|c1|279669-280658|+|A6J74_RS03065|SagB/ThcOx_family_dehydrogenase|WP_002038892.1	92.6	325	24	0	1	325	5	329	2.0e-173	612.5
input|c2|134568-135546|-|ctg1_136|	NZ_JH791945|c6|1887487-1888476|-|IEC_RS09465|dehydrogenase|WP_002038892.1	92.6	325	24	0	1	325	5	329	2.0e-173	612.5
input|c2|134568-135546|-|ctg1_136|	NZ_JH792120|c8|2601343-2602332|-|IGO_RS12530|dehydrogenase|WP_002038892.1	92.6	325	24	0	1	325	5	329	2.0e-173	612.5
input|c2|134568-135546|-|ctg1_136|	NZ_JH792135|c6|1906606-1907595|-|IGK_RS09545|dehydrogenase|WP_002038892.1	92.6	325	24	0	1	325	5	329	2.0e-173	612.5
input|c2|134568-135546|-|ctg1_136|	NZ_KB976660|c10|1906527-1907516|-|IIS_RS19245|dehydrogenase|WP_002038892.1	92.6	325	24	0	1	325	5	329	2.0e-173	612.5
input|c2|134568-135546|-|ctg1_136|	NZ_KB976671|c9|1893420-1894409|-|IG5_RS17620|dehydrogenase|WP_002038892.1	92.6	325	24	0	1	325	5	329	2.0e-173	612.5
input|c2|134568-135546|-|ctg1_136|	NZ_LFQM01000059|c8|68209-69198|-|ACS75_RS21480|dehydrogenase|WP_002038892.1	92.6	325	24	0	1	325	5	329	2.0e-173	612.5
input|c2|134568-135546|-|ctg1_136|	NZ_LOAZ01000022|c1|160305-161294|+|AT265_RS02015|dehydrogenase|WP_002038892.1	92.6	325	24	0	1	325	5	329	2.0e-173	612.5
input|c2|134568-135546|-|ctg1_136|	NZ_LXFN01000022|c7|236953-237942|-|A6280_RS13345|dehydrogenase|WP_081257256.1	92.6	325	24	0	1	325	5	329	2.0e-173	612.5
input|c2|134568-135546|-|ctg1_136|	NZ_LXLL01000013|c6|62098-63087|-|BTGOE7_RS10130|dehydrogenase|WP_002038892.1	92.6	325	24	0	1	325	5	329	2.0e-173	612.5
input|c2|134568-135546|-|ctg1_136|	NZ_MAOE01000132|c11|34326-35315|+|BAU25_RS28385|dehydrogenase|WP_083588440.1	92.6	325	24	0	1	325	5	329	4.4e-173	611.3
input|c2|134568-135546|-|ctg1_136|	NC_022781|c1|28221-29210|-|BTOYO_RS00115|dehydrogenase|WP_081712500.1	92.3	325	25	0	1	325	5	329	5.7e-173	610.9
input|c2|134568-135546|-|ctg1_136|	NZ_JYPH01000012|c3|50568-51557|-|TU52_RS04180|dehydrogenase|WP_095210892.1	92.3	325	25	0	1	325	5	329	1.3e-172	609.8
input|c2|134568-135546|-|ctg1_136|	NZ_ASPY01000022|c4|333486-334463|-|C174_RS04995|SagB/ThcOx_family_dehydrogenase|WP_016101928.1	91.4	325	28	0	1	325	1	325	2.8e-172	608.6
input|c2|134568-135546|-|ctg1_136|	NZ_CP009692|c5|3257880-3258857|-|BG05_RS18710|SagB-type_dehydrogenase|WP_016101928.1	91.4	325	28	0	1	325	1	325	2.8e-172	608.6
input|c2|134568-135546|-|ctg1_136|	NZ_KB976280|c5|106706-107683|-|IIC_RS15735|SagB-type_dehydrogenase|WP_016101928.1	91.4	325	28	0	1	325	1	325	2.8e-172	608.6
input|c2|134568-135546|-|ctg1_136|	NZ_KB976677|c8|1728446-1729423|+|IK1_RS12505|SagB-type_dehydrogenase|WP_016101928.1	91.4	325	28	0	1	325	1	325	2.8e-172	608.6
input|c2|134568-135546|-|ctg1_136|	NZ_LABT01000005|c2|624728-625717|-|TU70_RS05055|dehydrogenase|WP_087944694.1	91.4	325	28	0	1	325	5	329	2.8e-172	608.6
input|c2|134568-135546|-|ctg1_136|	NZ_MUAH01000018|c2|10225-11202|-|BW899_RS24600|SagB-type_dehydrogenase|WP_016101928.1	91.4	325	28	0	1	325	1	325	2.8e-172	608.6
input|c2|134568-135546|-|ctg1_136|	NZ_MUAR01000084|c8|10222-11199|-|BGP34_RS29215|SagB-type_dehydrogenase|WP_016101928.1	91.4	325	28	0	1	325	1	325	2.8e-172	608.6
input|c2|134568-135546|-|ctg1_136|	NZ_MUAT01000061|c9|62-1039|+|BLW98_RS27430|SagB-type_dehydrogenase|WP_016101928.1	91.4	325	28	0	1	325	1	325	2.8e-172	608.6
input|c2|134568-135546|-|ctg1_136|	NZ_JH792011|c6|2433117-2434106|+|IEW_RS11850|dehydrogenase|WP_087946220.1	91.4	325	28	0	1	325	5	329	4.8e-172	607.8
input|c2|134568-135546|-|ctg1_136|	NZ_JH792251|c5|2794606-2795595|-|III_RS14285|dehydrogenase|WP_087946220.1	91.4	325	28	0	1	325	5	329	4.8e-172	607.8
input|c2|134568-135546|-|ctg1_136|	NZ_LJKG01000063|c6|155429-156406|+|B4117_RS17965|dehydrogenase|WP_002127559.1	91.4	325	28	0	1	325	1	325	4.8e-172	607.8
input|c2|134568-135546|-|ctg1_136|	NZ_LXLN01000029|c4|136680-137669|+|BWGOE2_RS12240|SagB/ThcOx_family_dehydrogenase|WP_100246146.1	91.7	325	27	0	1	325	5	329	6.3e-172	607.4
input|c2|134568-135546|-|ctg1_136|	NZ_JH791837|c5|2837182-2838171|-|IKM_RS14505|dehydrogenase|WP_087976668.1	91.1	325	29	0	1	325	5	329	8.2e-172	607.1
input|c2|134568-135546|-|ctg1_136|	NZ_MUAN01000057|c8|265-1242|+|BW894_RS26140|dehydrogenase|WP_078422532.1	91.1	325	29	0	1	325	1	325	1.1e-171	606.7
input|c2|134568-135546|-|ctg1_136|	NZ_MUAG01000038|c5|418-1395|+|BW898_RS26180|dehydrogenase|WP_078175200.1	91.7	325	27	0	1	325	1	325	1.4e-171	606.3
input|c2|134568-135546|-|ctg1_136|	NZ_MUAK01000111|c1|9959-10936|-|BW891_RS24140|dehydrogenase|WP_078178992.1	91.1	325	29	0	1	325	1	325	1.4e-171	606.3
input|c2|134568-135546|-|ctg1_136|	NZ_JH792165|c3|2144151-2145140|+|IIO_RS11260|dehydrogenase|WP_080018830.1	91.4	325	28	0	1	325	5	329	1.8e-171	605.9
input|c2|134568-135546|-|ctg1_136|	NZ_JH792114|c9|2129784-2130773|-|II3_RS24590|dehydrogenase|WP_087947404.1	91.4	325	28	0	1	325	5	329	3.1e-171	605.1
input|c2|134568-135546|-|ctg1_136|	NZ_MAOC01000027|c5|145478-146467|-|BAU23_RS11905|dehydrogenase|WP_083583340.1	91.1	325	29	0	1	325	5	329	3.1e-171	605.1
input|c2|134568-135546|-|ctg1_136|	NZ_KB976712|c5|2034127-2035116|+|IKQ_RS14110|dehydrogenase|WP_080119896.1	91.1	325	29	0	1	325	5	329	1.2e-170	603.2
input|c2|134568-135546|-|ctg1_136|	NZ_LOMP01000070|c3|38933-39910|+|AT269_RS07310|dehydrogenase|WP_060751149.1	91.1	325	29	0	1	325	1	325	1.2e-170	603.2
input|c2|134568-135546|-|ctg1_136|	NZ_LRPH01000072|c3|496-1473|+|AWW70_RS20510|dehydrogenase|WP_060751149.1	91.1	325	29	0	1	325	1	325	1.2e-170	603.2
input|c2|134568-135546|-|ctg1_136|	NZ_JYFS01000049|c9|11711-12688|-|SZ39_RS11705|dehydrogenase|WP_044440879.1	90.8	325	30	0	1	325	1	325	2.6e-170	602.1
input|c2|134568-135546|-|ctg1_136|	NZ_JH791809|c6|1996994-1997983|+|IKO_RS09780|dehydrogenase|WP_087955317.1	90.8	325	30	0	1	325	5	329	3.4e-170	601.7
input|c2|134568-135546|-|ctg1_136|	NZ_CP009746|c3|2249190-2250167|-|BWEI_RS11480|dehydrogenase|WP_033709147.1	90.8	325	30	0	1	325	1	325	4.5e-170	601.3
input|c2|134568-135546|-|ctg1_136|	NZ_JH791802|c5|3090506-3091495|-|IKS_RS15755|dehydrogenase|WP_087947034.1	90.5	325	31	0	1	325	5	329	7.7e-170	600.5
input|c2|134568-135546|-|ctg1_136|	NZ_JH804637|c6|2202622-2203611|-|IEO_RS10920|dehydrogenase|WP_081339352.1	89.8	325	33	0	1	325	5	329	1.3e-169	599.7
input|c2|134568-135546|-|ctg1_136|	NZ_LXLK01000008|c2|147911-148900|-|BTGOE6_RS04295|dehydrogenase|WP_081339352.1	89.8	325	33	0	1	325	5	329	1.3e-169	599.7
input|c2|134568-135546|-|ctg1_136|	NZ_MUAI01000035|c6|34958-35947|+|BW900_RS25495|SagB/ThcOx_family_dehydrogenase|WP_100248476.1	90.5	325	31	0	1	325	5	329	1.3e-169	599.7
input|c2|134568-135546|-|ctg1_136|	NZ_JH791910|c2|2860062-2861051|+|ICW_RS14850|dehydrogenase|WP_080014161.1	89.5	325	34	0	1	325	5	329	1.7e-169	599.4
input|c2|134568-135546|-|ctg1_136|	NZ_LXLT01000032|c6|7022-8011|+|BWGOE8_RS12565|SagB/ThcOx_family_dehydrogenase|WP_098786566.1	89.8	325	33	0	1	325	5	329	2.9e-169	598.6
input|c2|134568-135546|-|ctg1_136|	NZ_MUAM01000011|c1|66038-67027|+|BW893_RS23310|dehydrogenase|WP_078183521.1	89.5	325	34	0	1	325	5	329	6.5e-169	597.4
input|c2|134568-135546|-|ctg1_136|	NZ_MACH01000160|c9|31146-32135|+|BAQ49_RS29415|dehydrogenase|WP_084667610.1	89.8	325	33	0	1	325	5	329	4.2e-168	594.7
input|c2|134568-135546|-|ctg1_136|	NZ_MAOG01000052|c4|23132-24121|-|BAU27_RS08435|dehydrogenase|WP_083595916.1	89.5	325	34	0	1	325	5	329	9.4e-168	593.6
input|c2|134568-135546|-|ctg1_136|	NZ_LDEU01000074|c10|83786-84688|-|AN165_RS15990|dehydrogenase|WP_081003144.1	98.7	300	4	0	26	325	1	300	3.9e-166	588.2
input|c2|134568-135546|-|ctg1_136|	NZ_CP020002|c9|2935538-2936440|-|B4918_RS15315|dehydrogenase|WP_079246296.1	98.7	300	4	0	26	325	1	300	5.2e-166	587.8
input|c2|134568-135546|-|ctg1_136|	NZ_LTAQ01000030|c9|708-1685|+|AZF08_RS19200|dehydrogenase|WP_033678923.1	87.7	325	40	0	1	325	1	325	8.2e-164	580.5
input|c2|134568-135546|-|ctg1_136|	NZ_KB976866|c2|25319-26308|+|KOW_RS02760|dehydrogenase|WP_080119037.1	87.4	325	41	0	1	325	5	329	4.1e-163	578.2
input|c2|134568-135546|-|ctg1_136|	NZ_KB976870|c3|640-1629|+|KOW_RS04585|dehydrogenase|WP_080119037.1	87.4	325	41	0	1	325	5	329	4.1e-163	578.2
input|c2|134568-135546|-|ctg1_136|	NZ_JH921518|c3|8816-9805|-|Y7E_RS0114570|dehydrogenase|WP_087957909.1	82.2	325	58	0	1	325	5	329	2.2e-156	555.8
input|c2|134568-135546|-|ctg1_136|	NZ_CP022653|c1|213389-214378|+|BaGK_RS01190|dehydrogenase|WP_094231267.1	80.0	325	65	0	1	325	5	329	2.5e-152	542.3
input|c2|134568-135546|-|ctg1_136|	NZ_BDDH01000005|c9|49111-50088|+|A7P71_RS15885|dehydrogenase|WP_063638644.1	79.4	325	67	0	1	325	1	325	1.2e-151	540.0
input|c2|134568-135546|-|ctg1_136|	NZ_LSBB01000002|c5|170908-171885|-|AXI57_RS05750|dehydrogenase|WP_061669514.1	80.0	325	65	0	1	325	1	325	1.6e-151	539.7
input|c2|134568-135546|-|ctg1_136|	NZ_CP011802|c6|2196038-2197015|+|D068_RS10715|hypothetical_protein|WP_010787477.1	79.7	325	66	0	1	325	1	325	2.7e-151	538.9
input|c2|134568-135546|-|ctg1_136|	NZ_CP021500|c1|208980-209969|+|S101359_RS01170|dehydrogenase|WP_088116390.1	79.1	325	68	0	1	325	5	329	2.7e-151	538.9
input|c2|134568-135546|-|ctg1_136|	NZ_LTAP01000023|c7|27298-28275|+|AZF06_RS14675|dehydrogenase|WP_061804146.1	79.1	325	68	0	1	325	1	325	8.0e-151	537.3
input|c2|134568-135546|-|ctg1_136|	NZ_CP014840|c12|3815719-3816696|-|A1D11_RS18595|dehydrogenase|WP_003327894.1	79.1	325	68	0	1	325	1	325	2.3e-150	535.8
input|c2|134568-135546|-|ctg1_136|	NZ_LGKI01000700|c10|83894-84871|+|ADL26_RS17370|dehydrogenase|WP_022737638.1	67.0	324	107	0	1	324	1	324	2.0e-125	453.0
input|c2|134568-135546|-|ctg1_136|	NZ_CP016315|c4|1856578-1857558|+|BA203_RS09635|SagB-type_dehydrogenase|WP_016122311.1	42.8	327	184	3	1	325	1	326	1.3e-73	280.8
input|c2|134568-135546|-|ctg1_136|	NZ_CP017234|c3|1797017-1797997|+|FORC48_RS09590|SagB-type_dehydrogenase|WP_016122311.1	42.8	327	184	3	1	325	1	326	1.3e-73	280.8
input|c2|134568-135546|-|ctg1_136|	NZ_KB976826|c3|149972-150952|+|IKC_RS09810|SagB-type_dehydrogenase|WP_016122311.1	42.8	327	184	3	1	325	1	326	1.3e-73	280.8
input|c2|134568-135546|-|ctg1_136|	NZ_LJKH01000031|c6|3728-4708|-|B4118_RS11210|SagB-type_dehydrogenase|WP_016122311.1	42.8	327	184	3	1	325	1	326	1.3e-73	280.8
input|c2|134568-135546|-|ctg1_136|	NZ_MIFP01000044|c8|25708-26688|-|BHL34_RS25225|SagB-type_dehydrogenase|WP_016122311.1	42.8	327	184	3	1	325	1	326	1.3e-73	280.8
input|c2|134568-135546|-|ctg1_136|	NZ_MLKE01000060|c6|42871-43851|+|BKL48_RS17540|SagB-type_dehydrogenase|WP_016122311.1	42.8	327	184	3	1	325	1	326	1.3e-73	280.8
input|c2|134568-135546|-|ctg1_136|	NC_009617|c1|287536-288549|+|CBEI_RS01410|hypothetical_protein|WP_011967601.1	41.5	323	187	2	1	322	13	334	2.5e-72	276.6
input|c2|134568-135546|-|ctg1_136|	NZ_JAGE01000001|c8|2786292-2795708|+|K412_RS0112740|non-ribosomal_peptide_synthetase|WP_024833473.1	43.4	318	179	1	6	322	2351	2668	9.7e-72	274.6
input|c2|134568-135546|-|ctg1_136|	NZ_CP018335|c1|1870542-1871525|+|BS101_RS09160|hypothetical_protein|WP_073538550.1	39.6	321	193	1	6	325	7	327	2.8e-71	273.1
input|c2|134568-135546|-|ctg1_136|	NZ_LZYV01000066|c3|29426-32269|+|CROST_RS09545|hypothetical_protein|WP_077831989.1	41.0	324	189	2	3	324	617	940	1.4e-70	270.8
input|c2|134568-135546|-|ctg1_136|	NZ_LZYT01000003|c2|272198-275041|+|CLFE_RS05075|hypothetical_protein|WP_077892923.1	40.7	324	190	2	3	324	617	940	1.2e-69	267.7
input|c2|134568-135546|-|ctg1_136|	NZ_CP021780|c3|1701279-1710662|+|B9T62_RS07080|D-alanine--poly(phosphoribitol)_ligase_subunit_DltA|WP_087914618.1	41.9	322	186	1	2	322	2352	2673	1.5e-69	267.3
input|c2|134568-135546|-|ctg1_136|	NZ_LZYW01000012|c1|3107-5950|-|CLAUR_RS00090|hypothetical_protein|WP_077850717.1	42.1	323	183	4	5	324	619	940	2.6e-69	266.5
input|c2|134568-135546|-|ctg1_136|	NZ_MACF01000033|c3|11196-16109|-|BAQ44_RS03520|hypothetical_protein|WP_084669449.1	40.1	319	183	3	4	321	768	1079	4.6e-66	255.8
input|c2|134568-135546|-|ctg1_136|	NZ_LZZF01000040|c2|29458-39393|+|CBEIJ_RS13645|non-ribosomal_peptide_synthetase|WP_077830295.1	40.1	327	190	4	3	325	2365	2689	7.9e-66	255.0
input|c2|134568-135546|-|ctg1_136|	NZ_CP006872|c6|1522757-1523791|+|PPSQR21_RS06395|hypothetical_protein|WP_080690717.1	40.4	322	190	2	2	322	24	344	1.8e-65	253.8
input|c2|134568-135546|-|ctg1_136|	NZ_CP017967|c6|1536670-1537704|+|PPYC1_RS06625|SagB/ThcOx_family_dehydrogenase|WP_081366810.1	41.1	321	187	2	3	322	25	344	1.8e-65	253.8
input|c2|134568-135546|-|ctg1_136|	NZ_MRTN01000001|c5|333063-334097|+|BK135_RS01560|hypothetical_protein|WP_081366810.1	41.1	321	187	2	3	322	25	344	1.8e-65	253.8
input|c2|134568-135546|-|ctg1_136|	NZ_CP025957|c6|1509877-1510911|+|C1A50_RS06455|SagB/ThcOx_family_dehydrogenase|WP_103042307.1	40.4	322	190	2	2	322	24	344	6.7e-65	251.9
input|c2|134568-135546|-|ctg1_136|	NZ_FMTT01000010|c9|90993-97793|+|BLO51_RS09195|hypothetical_protein|WP_090670142.1	40.6	318	186	2	6	322	1394	1709	6.7e-65	251.9
input|c2|134568-135546|-|ctg1_136|	NZ_LNZF01000001|c4|555948-556982|+|AVK83_RS02315|hypothetical_protein|WP_081317830.1	40.1	322	191	2	2	322	24	344	1.9e-64	250.4
input|c2|134568-135546|-|ctg1_136|	NZ_LZEL01000038|c5|12826-13860|-|A9Z39_RS07175|hypothetical_protein|WP_081275900.1	40.1	322	191	2	2	322	24	344	2.5e-64	250.0
input|c2|134568-135546|-|ctg1_136|	NZ_CP015250|c6|2755737-2756111|+|BTI247_RS14020|dehydrogenase|BTI247_RS14020	96.8	124	4	0	202	325	1	124	2.2e-63	246.9
input|c2|134568-135546|-|ctg1_136|	NC_009725|c10|2884217-2885311|-|RBAM_RS13695|hypothetical_protein|WP_077411082.1	37.2	323	202	1	4	325	39	361	3.7e-63	246.1
input|c2|134568-135546|-|ctg1_136|	NZ_CP007244|c10|2917662-2918756|-|AJ82_RS13835|hypothetical_protein|WP_077411082.1	37.2	323	202	1	4	325	39	361	3.7e-63	246.1
input|c2|134568-135546|-|ctg1_136|	NZ_FTNS01000003|c9|555315-556409|-|BW945_RS13475|hypothetical_protein|WP_077411082.1	37.2	323	202	1	4	325	39	361	3.7e-63	246.1
input|c2|134568-135546|-|ctg1_136|	NZ_JCOC01000022|c15|4628-5722|-|AW26_RS00840|hypothetical_protein|WP_077411082.1	37.2	323	202	1	4	325	39	361	3.7e-63	246.1
input|c2|134568-135546|-|ctg1_136|	NZ_CP025286|c1|279737-291511|-|CXQ68_RS01385|D-alanine--poly(phosphoribitol)_ligase_subunit_DltA|WP_083803565.1	39.1	320	192	3	4	322	3039	3356	6.3e-63	245.4
input|c2|134568-135546|-|ctg1_136|	NZ_MRTO01000007|c15|209322-221264|-|BK136_RS17455|non-ribosomal_peptide_synthetase|WP_076252863.1	37.1	321	201	1	3	322	3058	3378	6.3e-63	245.4
input|c2|134568-135546|-|ctg1_136|	NZ_LELF01000067|c14|4219416-4231358|-|EL84_RS29075|non-ribosomal_peptide_synthetase|WP_047843974.1	36.8	321	202	1	3	322	3058	3378	1.4e-62	244.2
input|c2|134568-135546|-|ctg1_136|	NZ_CP009684|c14|3903053-3904051|-|MA22_RS18710|hypothetical_protein|WP_080292317.1	36.5	323	204	1	4	325	7	329	4.1e-62	242.7
input|c2|134568-135546|-|ctg1_136|	NZ_FOYZ01000001|c8|145600-146586|-|BM305_RS00680|hypothetical_protein|WP_092558767.1	36.5	323	204	1	1	322	2	324	1.2e-61	241.1
input|c2|134568-135546|-|ctg1_136|	NZ_ANHX01000002|c2|180158-192100|+|D829_RS30155|non-ribosomal_peptide_synthetase|WP_017686944.1	35.8	321	205	1	3	322	3058	3378	1.5e-61	240.7
input|c2|134568-135546|-|ctg1_136|	NZ_CP021500|c9|3047411-3048379|-|S101359_RS15040|hypothetical_protein|WP_088117802.1	35.8	318	203	1	6	322	4	321	4.5e-61	239.2
input|c2|134568-135546|-|ctg1_136|	NZ_LMXH01000001|c1|573234-583346|+|AR333_RS02640|non-ribosomal_peptide_synthetase|WP_068773792.1	37.7	321	198	2	2	320	1789	2109	4.5e-61	239.2
input|c2|134568-135546|-|ctg1_136|	NZ_FNPI01000005|c3|284041-285090|-|BLU90_RS11725|hypothetical_protein|WP_090889500.1	38.5	325	192	4	3	322	26	347	1.7e-60	237.3
input|c2|134568-135546|-|ctg1_136|	NZ_AUZA01000009|c2|133606-134598|+|N494_RS03665|hypothetical_protein|WP_076040450.1	38.0	316	194	2	8	322	14	328	1.1e-59	234.6
input|c2|134568-135546|-|ctg1_136|	NZ_LMVH01000001|c1|299424-300440|-|RO03_RS01530|hypothetical_protein|WP_059222425.1	39.1	317	189	3	8	322	22	336	4.2e-59	232.6
input|c2|134568-135546|-|ctg1_136|	NC_015690|c6|4582311-4590467|-|KNP414_RS36060|non-ribosomal_peptide_synthetase|WP_013918046.1	38.1	320	197	1	4	322	1809	2128	2.1e-58	230.3
input|c2|134568-135546|-|ctg1_136|	NZ_JMLH01000033|c1|3961-4938|-|BR82_RS0108525|hypothetical_protein|WP_027089848.1	34.8	322	209	1	2	322	3	324	5.7e-56	222.2
input|c2|134568-135546|-|ctg1_136|	NC_015690|c6|4592582-4600198|-|KNP414_RS19690|hypothetical_protein|WP_081473194.1	37.2	320	199	2	2	320	1738	2056	9.1e-54	214.9
input|c2|134568-135546|-|ctg1_136|	NZ_CP011966|c5|5019579-5030540|-|X276_RS22440|non-ribosomal_peptide_synthetase|WP_023973205.1	35.4	322	206	2	2	322	2772	3092	1.5e-53	214.2
input|c2|134568-135546|-|ctg1_136|	NZ_LZZB01000032|c5|3301-14262|+|CLOBE_RS10600|non-ribosomal_peptide_synthetase|WP_077855152.1	34.8	322	208	2	2	322	2772	3092	5.9e-53	212.2
input|c2|134568-135546|-|ctg1_136|	NZ_MBAF01000076|c3|9094-20055|-|BGS1_RS22620|non-ribosomal_peptide_synthetase|WP_065418850.1	35.4	322	206	2	2	322	2772	3092	5.9e-53	212.2
input|c2|134568-135546|-|ctg1_136|	NZ_GL397071|c1|607057-608754|+|HMPREF9225_RS02735|hypothetical_protein|WP_008901405.1	33.0	318	209	4	5	320	243	558	1.7e-52	210.7
input|c2|134568-135546|-|ctg1_136|	NZ_JRMW01000043|c3|8765-10462|+|HMPREF1630_RS08080|hypothetical_protein|WP_008901405.1	33.0	318	209	4	5	320	243	558	1.7e-52	210.7
input|c2|134568-135546|-|ctg1_136|	NZ_LYBV02000031|c7|11033-15172|-|A8B35_RS14055|non-ribosomal_peptide_synthetase|WP_075603196.1	34.9	321	198	6	5	322	1049	1361	5.2e-49	199.1
input|c2|134568-135546|-|ctg1_136|	NZ_LZYW01000085|c4|105169-106149|+|CLAUR_RS11800|hypothetical_protein|WP_077852151.1	31.8	321	217	2	1	320	1	320	5.2e-49	199.1
input|c2|134568-135546|-|ctg1_136|	NC_020826|c2|19090-20085|-|LVISKB_RS12370|NRPS-encoding_gene,_nrsB|WP_015474738.1	34.1	323	209	3	3	321	5	327	8.2e-47	191.8
input|c2|134568-135546|-|ctg1_136|	NZ_CM001441|c2|1931189-1932172|+|DESYODRAFT_RS26620|hypothetical_protein|WP_052315255.1	35.0	320	203	4	6	321	6	324	3.1e-46	189.9
input|c2|134568-135546|-|ctg1_136|	NZ_FPJT01000002|c3|175171-176139|+|BT127_RS02230|hypothetical_protein|WP_075423398.1	33.6	324	206	5	1	321	2	319	6.5e-44	182.2
input|c2|134568-135546|-|ctg1_136|	NZ_FRFD01000011|c5|25244-26239|-|BUF11_RS17905|hypothetical_protein|WP_073590240.1	31.2	320	211	7	5	320	12	326	5.3e-38	162.5
input|c2|134568-135546|-|ctg1_136|	NZ_GL622359|c3|861460-862455|-|HMPREF0721_RS04035|hypothetical_protein|WP_040639896.1	29.1	327	226	4	1	321	1	327	1.2e-37	161.4
input|c2|134568-135546|-|ctg1_136|	NZ_CP014847|c9|2862920-2863908|-|A3L20_RS14430|dehydrogenase|A3L20_RS14430	100.0	73	0	0	1	73	5	77	8.5e-36	155.2
input|c2|134568-135546|-|ctg1_136|	NZ_AHRU01000012|c2|56751-62843|+|SMU50_RS06410|amino_acid_adenylation_domain-containing_protein|WP_002278978.1	37.5	224	138	2	103	325	1272	1494	2.3e-33	147.1
input|c2|134568-135546|-|ctg1_136|	NZ_AHRY01000019|c4|108949-115041|+|SMU56_RS04535|amino_acid_adenylation_domain-containing_protein|WP_002281381.1	37.5	224	138	2	103	325	1272	1494	2.3e-33	147.1
input|c2|134568-135546|-|ctg1_136|	NZ_AHRZ01000020|c1|7910-14002|+|SMU57_RS04940|amino_acid_adenylation_domain-containing_protein|WP_002282072.1	37.5	224	138	2	103	325	1272	1494	2.3e-33	147.1
input|c2|134568-135546|-|ctg1_136|	NZ_ALYX01000025|c5|85611-91703|-|B899_RS0106570|amino_acid_adenylation_domain-containing_protein|WP_002282072.1	37.5	224	138	2	103	325	1272	1494	2.3e-33	147.1
input|c2|134568-135546|-|ctg1_136|	NZ_JVLI01000096|c3|8739-14843|+|ADH54_RS04750|amino_acid_adenylation_protein|WP_049524232.1	37.1	224	137	3	103	324	1276	1497	4.4e-32	142.9
input|c2|134568-135546|-|ctg1_136|	NZ_CKYA01000016|c5|234-4970|-|AD976_RS11105|amino_acid_adenylation_protein|WP_050243443.1	34.4	224	145	2	103	325	820	1042	1.1e-30	138.3
input|c2|134568-135546|-|ctg1_136|	NZ_AP018288|c18|3733593-3742157|+|CDC32_RS14780|KR_domain-containing_protein|WP_096555087.1	41.3	184	102	4	144	324	2513	2693	3.8e-28	129.8
input|c2|134568-135546|-|ctg1_136|	NZ_CP017599|c7|1368142-1378563|+|BJP34_RS05265|non-ribosomal_peptide_synthetase|WP_070391439.1	29.8	325	190	11	29	324	2689	3004	1.5e-27	127.9
input|c2|134568-135546|-|ctg1_136|	NZ_JH992893|c8|169715-176932|+|PCC9339_RS37695|non-ribosomal_peptide_synthetase|WP_017308480.1	30.6	314	195	9	29	324	1936	2244	3.3e-27	126.7
input|c2|134568-135546|-|ctg1_136|	NZ_JWLZ01000135|c1|81891-86066|-|RJ45_RS08860|non-ribosomal_peptide_synthetase|WP_052260664.1	35.7	182	115	2	140	320	1014	1194	5.5e-27	125.9
input|c2|134568-135546|-|ctg1_136|	NZ_KB235898|c3|979945-984222|+|OSCIL6407_RS0104200|non-ribosomal_peptide_synthetase|WP_007358393.1	28.3	314	200	9	29	320	920	1230	9.5e-27	125.2
input|c2|134568-135546|-|ctg1_136|	NZ_LWAJ01000113|c6|29602-36924|-|A2T98_RS09355|non-ribosomal_peptide_synthetase|WP_063872547.1	25.0	328	211	8	13	320	1916	2228	1.2e-26	124.8
input|c2|134568-135546|-|ctg1_136|	NZ_CP007203|c4|2717760-2725070|+|NSP_RS11900|non-ribosomal_peptide_synthetase|WP_006194152.1	24.7	328	212	8	13	320	1912	2224	6.1e-26	122.5
input|c2|134568-135546|-|ctg1_136|	NC_003272|c9|3174926-3182305|-|PCC7120DELTA_RS15015|non-ribosomal_peptide_synthetase|WP_010996801.1	31.4	258	150	7	72	321	2010	2248	8.0e-26	122.1
input|c2|134568-135546|-|ctg1_136|	NC_009926|c11|208625-212977|+|AM1_RS29755|non-ribosomal_peptide_synthetase|WP_012166728.1	32.6	233	147	6	98	324	1020	1248	1.0e-25	121.7
input|c2|134568-135546|-|ctg1_136|	NC_014623|c20|4849134-4859009|+|STAUR_RS19750|hybrid_non-ribosomal_peptide_synthetase/type_I_polyketide_synthase|WP_013376004.1	37.7	175	105	2	144	315	1064	1237	1.4e-25	121.3
input|c2|134568-135546|-|ctg1_136|	NC_011898|c3|1193549-1198093|+|CCEL_RS04920|non-ribosomal_peptide_synthetase|WP_015924498.1	35.6	180	113	3	144	321	1305	1483	2.3e-25	120.6
input|c2|134568-135546|-|ctg1_136|	NZ_LVWH01000031|c2|1-8967|+|A3842_RS05145|hypothetical_protein|A3842_RS05145	35.4	198	123	4	1	195	2794	2989	2.3e-25	120.6
input|c2|134568-135546|-|ctg1_136|	NZ_FOAP01000029|c4|34530-44387|+|BMZ62_RS34045|KR_domain-containing_protein|WP_075010837.1	36.7	180	110	2	144	320	1065	1243	8.9e-25	118.6
input|c2|134568-135546|-|ctg1_136|	NZ_FOIJ01000001|c5|964593-974450|-|BMW77_RS03770|KR_domain-containing_protein|WP_093515620.1	32.1	243	156	4	81	320	1007	1243	4.4e-24	116.3
input|c2|134568-135546|-|ctg1_136|	NZ_AP018298|c10|4788194-4789141|-|CDC30_RS20500|hypothetical_protein|WP_096677344.1	41.1	146	84	2	179	324	11	154	9.8e-24	115.2
input|c2|134568-135546|-|ctg1_136|	NZ_FNJY01000001|c2|483428-489520|-|BLR70_RS02340|D-alanine--poly(phosphoribitol)_ligase_subunit_DltA|WP_074563692.1	30.3	231	159	2	96	325	1265	1494	1.7e-23	114.4
input|c2|134568-135546|-|ctg1_136|	NZ_KL537420|c1|1-5620|+|FD61_RS00080|amino_acid_adenylation_protein|WP_039670301.1	36.4	165	103	2	162	325	1173	1336	3.7e-23	113.2
input|c2|134568-135546|-|ctg1_136|	NZ_MPIN01000025|c8|84865-95400|+|BON30_RS47085|non-ribosomal_peptide_synthetase|WP_071905048.1	35.6	180	109	4	145	320	3281	3457	1.4e-22	111.3
input|c2|134568-135546|-|ctg1_136|	NZ_KE340297|c1|743395-744381|+|HMPREF1531_RS03420|SagB-type_dehydrogenase|WP_016668508.1	26.1	318	225	5	7	320	11	322	2.4e-22	110.5
input|c2|134568-135546|-|ctg1_136|	NZ_AUZB01000009|c2|436390-440892|+|N496_RS0118740|non-ribosomal_peptide_synthetase|WP_050491619.1	29.8	215	145	4	108	317	1261	1474	3.1e-22	110.2
input|c2|134568-135546|-|ctg1_136|	NZ_JATW01000093|c7|1523-7618|+|N594_RS09920|amino_acid_adenylation_protein|WP_043052449.1	36.2	163	102	2	164	325	1334	1495	3.1e-22	110.2
input|c2|134568-135546|-|ctg1_136|	NZ_JATX01000095|c2|1-5875|-|AT48_RS09990|amino_acid_adenylation_protein|WP_043039611.1	36.2	163	102	2	164	325	1334	1495	3.1e-22	110.2
input|c2|134568-135546|-|ctg1_136|	NZ_LVYZ01000044|c6|248954-259723|-|A3849_RS16910|non-ribosomal_peptide_synthetase|WP_074112459.1	29.1	313	197	8	29	317	1992	2303	5.4e-22	109.4
input|c2|134568-135546|-|ctg1_136|	NZ_CP012673|c41|14272883-14279410|+|SOCE26_RS52235|non-ribosomal_peptide_synthetase|WP_104986760.1	34.6	191	121	2	133	320	1749	1938	7.0e-22	109.0
input|c2|134568-135546|-|ctg1_136|	NZ_CP020412|c4|1431872-1441720|+|A6J40_RS06455|hybrid_non-ribosomal_peptide_synthetase/type_I_polyketide_synthase|WP_003632371.1	32.6	181	120	2	146	325	3092	3271	5.9e-21	105.9
input|c2|134568-135546|-|ctg1_136|	NZ_CP025537|c1|126047-128008|-|CU052_RS00565|phosphopantetheine_attachment_site_protein|WP_101904097.1	35.4	175	108	3	145	315	255	428	7.8e-21	105.5
input|c2|134568-135546|-|ctg1_136|	NZ_MPTB01000014|c5|33001-39621|-|BSK56_RS12915|non-ribosomal_peptide_synthetase|WP_076110852.1	26.3	327	222	9	6	317	1676	1998	1.0e-20	105.1
input|c2|134568-135546|-|ctg1_136|	NZ_AUKP01000016|c18|161308-171975|+|H298_RS39275|D-alanine--poly(phosphoribitol)_ligase_subunit_DltA|WP_078536664.1	35.6	177	112	2	145	320	1711	1886	2.3e-20	104.0
input|c2|134568-135546|-|ctg1_136|	NZ_KL370765|c21|125620-136290|+|H172_RS36745|D-alanine--poly(phosphoribitol)_ligase_subunit_DltA|WP_078572993.1	35.6	177	112	2	145	320	1709	1884	2.3e-20	104.0
input|c2|134568-135546|-|ctg1_136|	NZ_CP009241|c4|4256486-4263106|+|H70357_RS18370|non-ribosomal_peptide_synthetase|WP_052092111.1	25.8	325	222	9	6	315	1676	1996	3.8e-20	103.2
input|c2|134568-135546|-|ctg1_136|	NZ_CYGX02000017|c2|82057-89265|-|BN2475_RS09070|hypothetical_protein|WP_094779203.1	32.2	183	121	3	136	317	2209	2389	5.0e-20	102.8
input|c2|134568-135546|-|ctg1_136|	NZ_KB897624|c7|26151-30570|-|C592_RS39225|hypothetical_protein|C592_RS39225	35.0	177	113	2	145	320	456	631	6.6e-20	102.4
input|c2|134568-135546|-|ctg1_136|	NZ_LT575476|c4|2848009-2854689|-|BN6628_RS13105|hypothetical_protein|WP_082926899.1	34.3	178	110	4	145	317	1842	2017	1.9e-19	100.9
input|c2|134568-135546|-|ctg1_136|	NZ_AQOH01000363|c31|7216-15059|-|K675_RS0128410|non-ribosomal_peptide_synthetase|WP_017906848.1	29.0	183	127	3	142	322	2403	2584	9.5e-19	98.6
input|c2|134568-135546|-|ctg1_136|	NZ_LT629777|c6|4611579-4621997|+|BLU37_RS20865|D-alanine--poly(phosphoribitol)_ligase_subunit_DltA|WP_090208414.1	28.4	183	128	3	142	322	3262	3443	9.5e-19	98.6
input|c2|134568-135546|-|ctg1_136|	NZ_BATD01000259|c9|12806-14857|-|PFAU179_RS41515|hypothetical_protein|WP_029534360.1	27.9	183	129	3	142	322	473	654	1.2e-18	98.2
input|c2|134568-135546|-|ctg1_136|	NZ_CP021780|c4|3016777-3023382|+|B9T62_RS12985|colibactin_hybrid_non-ribosomal_peptide_synthetase/type_I_polyketide_synthase_ClbK|WP_087915634.1	26.9	327	219	10	6	317	1671	1992	1.2e-18	98.2
input|c2|134568-135546|-|ctg1_136|	NZ_JH605204|c6|160002-170420|+|Q79_RS0123470|non-ribosomal_peptide_synthetase|WP_010451598.1	27.9	183	129	3	142	322	3262	3443	1.2e-18	98.2
input|c2|134568-135546|-|ctg1_136|	NZ_LT629972|c6|4696517-4706935|-|BLW67_RS20915|D-alanine--poly(phosphoribitol)_ligase_subunit_DltA|WP_081354550.1	27.3	183	130	3	142	322	3262	3443	2.8e-18	97.1
input|c2|134568-135546|-|ctg1_136|	NZ_JSYZ01000011|c2|233107-243519|+|PF66_RS16670|non-ribosomal_peptide_synthetase|WP_081009874.1	28.0	182	128	3	143	322	3261	3441	4.7e-18	96.3
input|c2|134568-135546|-|ctg1_136|	NZ_AJGF01000005|c5|711566-714214|+|OUW_RS16625|SagB/ThcOx_family_dehydrogenase|WP_079742910.1	34.3	178	114	2	145	320	700	876	6.1e-18	95.9
input|c2|134568-135546|-|ctg1_136|	NZ_CP013129|c7|1131842-1137835|+|AQF52_RS04965|non-ribosomal_peptide_synthase|WP_055644931.1	33.7	184	117	3	138	317	1661	1843	6.1e-18	95.9
input|c2|134568-135546|-|ctg1_136|	NZ_CP022163|c31|9316908-9326762|-|MEBOL_RS38435|KR_domain-containing_protein|WP_095982063.1	31.4	175	116	2	144	315	1054	1227	6.1e-18	95.9
input|c2|134568-135546|-|ctg1_136|	NZ_LAGV01000017|c3|5928-14993|+|VT47_RS08485|non-ribosomal_peptide_synthetase|WP_063313621.1	30.9	178	121	2	146	322	2814	2990	6.1e-18	95.9
input|c2|134568-135546|-|ctg1_136|	NZ_LYUO01000002|c1|126054-135119|-|A9K81_RS02375|non-ribosomal_peptide_synthetase|WP_065087561.1	30.9	178	121	2	146	322	2814	2990	6.1e-18	95.9
input|c2|134568-135546|-|ctg1_136|	NZ_MJAO01000010|c5|17-1462|+|BHU62_RS11550|phosphopantetheine_attachment_site_protein|WP_078062061.1	33.0	176	113	3	144	315	94	268	6.1e-18	95.9
input|c2|134568-135546|-|ctg1_136|	NZ_JWJF01000103|c3|245018-254053|+|RD00_RS15770|non-ribosomal_peptide_synthetase|WP_044294507.1	27.5	244	158	7	85	322	2750	2980	8.0e-18	95.5
input|c2|134568-135546|-|ctg1_136|	NZ_CP020351|c4|3950859-3959894|-|B5U27_RS18640|non-ribosomal_peptide_synthetase|WP_046835004.1	27.5	244	158	7	85	322	2750	2980	1.0e-17	95.1
input|c2|134568-135546|-|ctg1_136|	NZ_LGLI01000082|c7|119122-128157|+|AC501_RS28855|non-ribosomal_peptide_synthetase|WP_046835004.1	27.5	244	158	7	85	322	2750	2980	1.0e-17	95.1
input|c2|134568-135546|-|ctg1_136|	NZ_LJRL01000024|c7|88937-97972|+|ALO60_RS03405|non-ribosomal_peptide_synthetase|WP_016982389.1	27.5	244	158	7	85	322	2750	2980	1.0e-17	95.1
input|c2|134568-135546|-|ctg1_136|	NZ_LIII01000122|c4|35330-44365|+|AL047_RS06780|non-ribosomal_peptide_synthetase|WP_060407001.1	27.5	244	158	7	85	322	2750	2980	1.8e-17	94.4
input|c2|134568-135546|-|ctg1_136|	NZ_KB316447|c10|169506-178568|+|A979_RS13860|non-ribosomal_peptide_synthetase|WP_003423331.1	29.8	178	123	2	146	322	2813	2989	2.3e-17	94.0
input|c2|134568-135546|-|ctg1_136|	NC_016642|c3|3583127-3589762|-|PSE_RS16220|non-ribosomal_peptide_synthetase|WP_014285863.1	33.1	175	112	3	145	315	1800	1973	3.0e-17	93.6
input|c2|134568-135546|-|ctg1_136|	NZ_BBOJ01000021|c9|205416-211304|-|AOM45_RS35845|non-ribosomal_peptide_synthetase|WP_051784303.1	31.4	172	116	1	146	315	1619	1790	3.0e-17	93.6
input|c2|134568-135546|-|ctg1_136|	NZ_CM001986|c3|2032601-2041666|+|PSSSM_RS16610|non-ribosomal_peptide_synthetase|WP_016567630.1	30.3	178	122	2	146	322	2814	2990	3.0e-17	93.6
input|c2|134568-135546|-|ctg1_136|	NZ_CP005970|c7|5549811-5558876|+|PSYRMG_RS24295|non-ribosomal_peptide_synthetase|WP_060708842.1	29.8	178	123	2	146	322	2814	2990	3.0e-17	93.6
input|c2|134568-135546|-|ctg1_136|	NZ_FNCX01000006|c6|162506-171571|+|BLR16_RS18260|D-alanine--poly(phosphoribitol)_ligase_subunit_DltA|WP_092194465.1	29.8	178	123	2	146	322	2814	2990	3.0e-17	93.6
input|c2|134568-135546|-|ctg1_136|	NZ_FPBD01000011|c7|51861-58496|+|BM391_RS25700|hypothetical_protein|WP_083417480.1	33.1	175	112	3	145	315	1800	1973	3.0e-17	93.6
input|c2|134568-135546|-|ctg1_136|	NZ_FPJB01000001|c3|162831-171896|+|BT119_RS00605|D-alanine--poly(phosphoribitol)_ligase_subunit_DltA|WP_072364445.1	29.8	178	123	2	146	322	2814	2990	3.0e-17	93.6
input|c2|134568-135546|-|ctg1_136|	NZ_JH951881|c3|28654-37719|+|PAV037_RS15410|non-ribosomal_peptide_synthetase|WP_003415801.1	30.3	178	122	2	146	322	2814	2990	3.0e-17	93.6
input|c2|134568-135546|-|ctg1_136|	NZ_JYHI01000005|c4|48221-57286|-|PSPCFBP1754_RS05340|non-ribosomal_peptide_synthetase|WP_044308614.1	29.8	178	123	2	146	322	2814	2990	3.0e-17	93.6
input|c2|134568-135546|-|ctg1_136|	NZ_KB316308|c9|183185-192250|-|A988_RS00955|non-ribosomal_peptide_synthetase|WP_004413982.1	29.8	178	123	2	146	322	2814	2990	3.0e-17	93.6
input|c2|134568-135546|-|ctg1_136|	NZ_LGKU01000006|c9|184717-193782|-|AC517_RS08140|non-ribosomal_peptide_synthetase|WP_054081150.1	29.8	178	123	2	146	322	2814	2990	3.0e-17	93.6
input|c2|134568-135546|-|ctg1_136|	NZ_LKEP01000018|c5|18337-27402|-|AO073_RS13810|non-ribosomal_peptide_synthetase|WP_058397213.1	29.8	178	123	2	146	322	2814	2990	3.0e-17	93.6
input|c2|134568-135546|-|ctg1_136|	NZ_LKGW01000001|c2|161969-171034|+|AO388_RS00580|non-ribosomal_peptide_synthetase|WP_058415908.1	29.8	178	123	2	146	322	2814	2990	3.0e-17	93.6
input|c2|134568-135546|-|ctg1_136|	NZ_LMCG01000069|c6|26835-34271|-|PsAD46_RS18450|non-ribosomal_peptide_synthetase|WP_063307575.1	33.1	175	112	3	145	315	2067	2240	3.0e-17	93.6
input|c2|134568-135546|-|ctg1_136|	NZ_LT629769|c2|809967-819032|+|BLV36_RS03790|D-alanine--poly(phosphoribitol)_ligase_subunit_DltA|WP_080479545.1	29.8	178	123	2	146	322	2814	2990	3.0e-17	93.6
input|c2|134568-135546|-|ctg1_136|	NZ_LZGR01000071|c3|38468-44935|+|A9G22_RS09345|colibactin_hybrid_non-ribosomal_peptide_synthetase/type_I_polyketide_synthase_ClbK|WP_075508759.1	32.0	181	118	3	145	321	1772	1951	3.0e-17	93.6
input|c2|134568-135546|-|ctg1_136|	NZ_LZGS01000018|c3|153356-159823|+|A9G23_RS03365|colibactin_hybrid_non-ribosomal_peptide_synthetase/type_I_polyketide_synthase_ClbK|WP_065586269.1	32.0	181	118	3	145	321	1772	1951	3.0e-17	93.6
input|c2|134568-135546|-|ctg1_136|	NC_005773|c3|2029074-2038109|+|PSPPH_RS08825|non-ribosomal_peptide_synthetase|WP_011168195.1	27.2	243	160	7	85	322	2750	2980	4.0e-17	93.2
input|c2|134568-135546|-|ctg1_136|	NZ_CP009056|c1|658482-664961|+|FPB0191_RS02880|colibactin_hybrid_non-ribosomal_peptide_synthetase/type_I_polyketide_synthase_ClbK|WP_039103896.1	26.7	322	193	11	29	321	1646	1953	4.0e-17	93.2
input|c2|134568-135546|-|ctg1_136|	NZ_FNLB01000004|c7|23596-34017|-|BLS62_RS03840|D-alanine--poly(phosphoribitol)_ligase_subunit_DltA|WP_093177272.1	31.2	170	113	4	146	312	3264	3432	4.0e-17	93.2
input|c2|134568-135546|-|ctg1_136|	NZ_ADGB01000081|c15|18322-27381|-|COO_RS0114370|non-ribosomal_peptide_synthetase|WP_010433253.1	30.9	178	121	2	146	322	2812	2988	5.2e-17	92.8
input|c2|134568-135546|-|ctg1_136|	NZ_ATSU01000045|c10|23782-32847|-|M873_RS07595|non-ribosomal_peptide_synthetase|WP_046266043.1	29.8	178	123	2	146	322	2814	2990	5.2e-17	92.8
input|c2|134568-135546|-|ctg1_136|	NZ_AUZR02000066|c9|30208-39270|+|N032_RS0203930|non-ribosomal_peptide_synthetase|WP_024648162.1	30.3	178	122	2	146	322	2813	2989	5.2e-17	92.8
input|c2|134568-135546|-|ctg1_136|	NZ_AVEB02000244|c8|26201-35266|+|N024_RS0213330|non-ribosomal_peptide_synthetase|WP_024662580.1	29.8	178	123	2	146	322	2814	2990	5.2e-17	92.8
input|c2|134568-135546|-|ctg1_136|	NZ_AVEJ02000038|c26|10002-14420|-|N016_RS0203735|non-ribosomal_peptide_synthase|N016_RS0203735	29.8	178	123	2	146	322	1265	1441	5.2e-17	92.8
input|c2|134568-135546|-|ctg1_136|	NZ_AVEN02000320|c2|191-6115|+|N012_RS0220085|non-ribosomal_peptide_synthase|N012_RS0220085	29.8	178	123	2	146	322	1767	1943	5.2e-17	92.8
input|c2|134568-135546|-|ctg1_136|	NZ_AYTM02000002|c8|4436421-4445486|+|V476_RS20090|non-ribosomal_peptide_synthetase|WP_024959185.1	30.3	178	122	2	146	322	2814	2990	5.2e-17	92.8
input|c2|134568-135546|-|ctg1_136|	NZ_FOQB01000004|c7|339021-348086|-|BM311_RS10340|D-alanine--poly(phosphoribitol)_ligase_subunit_DltA|WP_074997005.1	29.8	178	123	2	146	322	2814	2990	5.2e-17	92.8
input|c2|134568-135546|-|ctg1_136|	NZ_FOVV01000007|c13|155362-164427|-|BM128_RS12375|D-alanine--poly(phosphoribitol)_ligase_subunit_DltA|WP_074908250.1	29.8	178	123	2	146	322	2814	2990	5.2e-17	92.8
input|c2|134568-135546|-|ctg1_136|	NZ_JTGH01000017|c4|45452-54463|+|QS95_RS21195|non-ribosomal_peptide_synthetase|WP_039771057.1	27.1	214	152	3	112	322	2759	2971	5.2e-17	92.8
input|c2|134568-135546|-|ctg1_136|	NZ_JYHE01000011|c3|48688-57723|-|PMCFBP3225_RS03680|non-ribosomal_peptide_synthetase|WP_044343567.1	28.6	217	145	6	112	322	2768	2980	5.2e-17	92.8
input|c2|134568-135546|-|ctg1_136|	NZ_JYHJ01000001|c2|570270-579335|-|PSS41A_RS02390|non-ribosomal_peptide_synthetase|WP_044311683.1	29.8	178	123	2	146	322	2814	2990	5.2e-17	92.8
input|c2|134568-135546|-|ctg1_136|	NZ_LIHY01000084|c1|26895-35930|+|AL057_RS12435|non-ribosomal_peptide_synthetase|WP_054072215.1	31.1	180	118	4	146	322	2804	2980	5.2e-17	92.8
input|c2|134568-135546|-|ctg1_136|	NZ_LJPO01000236|c19|6473-15553|+|ALO42_RS25655|non-ribosomal_peptide_synthetase|WP_057419811.1	29.8	178	123	2	146	322	2819	2995	5.2e-17	92.8
input|c2|134568-135546|-|ctg1_136|	NZ_LKGV01000056|c14|165038-174103|+|AO387_RS22510|non-ribosomal_peptide_synthetase|WP_058446945.1	29.8	178	123	2	146	322	2814	2990	5.2e-17	92.8
input|c2|134568-135546|-|ctg1_136|	NZ_LYUP01000017|c7|77446-86511|-|A9K79_RS14060|non-ribosomal_peptide_synthetase|WP_065093738.1	29.8	178	123	2	146	322	2814	2990	5.2e-17	92.8
input|c2|134568-135546|-|ctg1_136|	NZ_ASRX01000036|c16|31049-35275|+|CAP_RS22465|non-ribosomal_peptide_synthetase|WP_044244473.1	34.1	176	111	3	145	317	1049	1222	6.8e-17	92.4
input|c2|134568-135546|-|ctg1_136|	NZ_CM001763|c10|4852002-4861067|-|PSSB64_RS20490|non-ribosomal_peptide_synthetase|WP_004418489.1	29.8	178	123	2	146	322	2814	2990	6.8e-17	92.4
input|c2|134568-135546|-|ctg1_136|	NZ_JNVB01000088|c7|1458-7919|+|GS12_RS20120|colibactin_hybrid_non-ribosomal_peptide_synthetase/type_I_polyketide_synthase_ClbK|WP_034950218.1	32.4	176	114	3	144	315	1766	1940	6.8e-17	92.4
input|c2|134568-135546|-|ctg1_136|	NZ_LCWS01000002|c5|621329-630364|-|AAY86_RS06750|non-ribosomal_peptide_synthetase|WP_046832705.1	27.0	244	159	7	85	322	2750	2980	6.8e-17	92.4
input|c2|134568-135546|-|ctg1_136|	NZ_LJPQ01000121|c1|30667-39702|+|ALO51_RS15165|non-ribosomal_peptide_synthetase|WP_057402499.1	27.0	244	159	7	85	322	2750	2980	6.8e-17	92.4
input|c2|134568-135546|-|ctg1_136|	NZ_LJQN01000015|c1|10664-19699|+|ALO67_RS01300|non-ribosomal_peptide_synthetase|WP_057404040.1	27.0	244	159	7	85	322	2750	2980	6.8e-17	92.4
input|c2|134568-135546|-|ctg1_136|	NZ_LJRP01000053|c12|26978-36043|+|ALO85_RS10720|non-ribosomal_peptide_synthetase|WP_057445510.1	29.8	178	123	2	146	322	2814	2990	6.8e-17	92.4
input|c2|134568-135546|-|ctg1_136|	NZ_LMCH01000003|c2|160005-170405|+|PsAD5_RS02065|non-ribosomal_peptide_synthetase|WP_063290891.1	32.5	151	99	3	146	294	3258	3407	6.8e-17	92.4
input|c2|134568-135546|-|ctg1_136|	NC_020126|c19|6378771-6388370|-|MYSTI_RS24635|hybrid_non-ribosomal_peptide_synthetase/type_I_polyketide_synthase|WP_015350515.1	33.3	177	114	2	142	315	1034	1209	8.9e-17	92.0
input|c2|134568-135546|-|ctg1_136|	NZ_AVEC02000337|c2|1-4152|+|N023_RS0223895|non-ribosomal_peptide_synthase|N023_RS0223895	29.8	178	123	2	146	322	1176	1352	8.9e-17	92.0
input|c2|134568-135546|-|ctg1_136|	NZ_CP006256|c7|4028990-4038055|-|PSYRH_RS17235|non-ribosomal_peptide_synthetase|WP_046719717.1	30.3	178	122	2	146	322	2814	2990	8.9e-17	92.0
input|c2|134568-135546|-|ctg1_136|	NZ_JRUO01000011|c4|1749351-1758416|-|NG81_RS12695|non-ribosomal_peptide_synthetase|WP_032660382.1	29.8	178	123	2	146	322	2814	2990	8.9e-17	92.0
input|c2|134568-135546|-|ctg1_136|	NZ_JYHD01000007|c2|69050-78085|+|PDCFBP4219_RS04025|non-ribosomal_peptide_synthetase|WP_044320593.1	26.6	244	160	7	85	322	2750	2980	8.9e-17	92.0
input|c2|134568-135546|-|ctg1_136|	NZ_LIIG01000141|c6|33915-42950|+|AL049_RS11995|non-ribosomal_peptide_synthetase|WP_060411156.1	28.4	215	148	5	112	322	2768	2980	8.9e-17	92.0
input|c2|134568-135546|-|ctg1_136|	NZ_LILL01000206|c7|17906-26941|+|AL045_RS20220|non-ribosomal_peptide_synthetase|WP_010215053.1	28.4	215	148	5	112	322	2768	2980	8.9e-17	92.0
input|c2|134568-135546|-|ctg1_136|	NZ_LT963391|c3|1327999-1337034|+|C6H44_RS06520|D-alanine--poly(phosphoribitol)_ligase_subunit_DltA|WP_060411156.1	28.4	215	148	5	112	322	2768	2980	8.9e-17	92.0
input|c2|134568-135546|-|ctg1_136|	NZ_MAYQ01000007|c7|790612-799620|-|BBA88_RS25085|D-alanine--poly(phosphoribitol)_ligase_subunit_DltA|WP_065617345.1	29.8	178	123	2	146	322	2794	2970	8.9e-17	92.0
input|c2|134568-135546|-|ctg1_136|	NC_007492|c7|2598830-2607838|+|PFL01_RS11445|non-ribosomal_peptide_synthetase|WP_011333692.1	27.1	214	152	3	112	322	2758	2970	1.2e-16	91.7
input|c2|134568-135546|-|ctg1_136|	NZ_AVDZ02000012|c27|54-1811|+|N026_RS02000000228105|peptide_synthetase|WP_080267537.1	25.3	241	167	4	85	322	324	554	1.2e-16	91.7
input|c2|134568-135546|-|ctg1_136|	NZ_FOPR01000003|c4|145461-154526|+|BM038_RS09355|D-alanine--poly(phosphoribitol)_ligase_subunit_DltA|WP_074953070.1	29.8	178	123	2	146	322	2814	2990	1.2e-16	91.7
input|c2|134568-135546|-|ctg1_136|	NZ_FRFD01000003|c4|702427-715554|+|BUF11_RS03070|hypothetical_protein|WP_084558416.1	27.4	208	149	2	116	322	1599	1805	1.2e-16	91.7
input|c2|134568-135546|-|ctg1_136|	NZ_JPQV01000006|c2|31364-40429|-|IV03_RS19520|non-ribosomal_peptide_synthetase|WP_032612001.1	30.3	178	122	2	146	322	2814	2990	1.2e-16	91.7
input|c2|134568-135546|-|ctg1_136|	NZ_KE691947|c1|14538-24248|-|N030_RS0111185|D-alanine--poly(phosphoribitol)_ligase_subunit_DltA|WP_080665214.1	28.9	180	122	4	146	322	3028	3204	1.2e-16	91.7
input|c2|134568-135546|-|ctg1_136|	NZ_LGAR01000185|c14|30630-39695|-|ABJ98_RS26575|non-ribosomal_peptide_synthetase|WP_053275891.1	25.3	253	176	4	73	322	2748	2990	1.2e-16	91.7
input|c2|134568-135546|-|ctg1_136|	NZ_LIHT01000069|c11|338653-347718|-|AL062_RS16505|non-ribosomal_peptide_synthetase|WP_060400658.1	25.3	241	167	4	85	322	2760	2990	1.2e-16	91.7
input|c2|134568-135546|-|ctg1_136|	NZ_LJQM01000208|c8|4171-11820|-|ALO68_RS23140|non-ribosomal_peptide_synthetase|WP_054987845.1	31.1	180	118	4	146	322	2342	2518	1.2e-16	91.7
input|c2|134568-135546|-|ctg1_136|	NZ_LJRM01000155|c12|17272-26292|-|ALO44_RS20945|non-ribosomal_peptide_synthetase|WP_055006708.1	31.1	180	118	4	146	322	2799	2975	1.2e-16	91.7
input|c2|134568-135546|-|ctg1_136|	NZ_LKCI01000037|c6|97544-106579|+|AO287_RS18920|non-ribosomal_peptide_synthetase|WP_058401955.1	28.2	216	147	5	112	322	2768	2980	1.2e-16	91.7
input|c2|134568-135546|-|ctg1_136|	NZ_LKEL01000107|c7|30584-39649|-|AO069_RS13785|non-ribosomal_peptide_synthetase|WP_058822612.1	25.3	241	167	4	85	322	2760	2990	1.2e-16	91.7
input|c2|134568-135546|-|ctg1_136|	NC_007005|c5|2045198-2054263|+|Psyr_1792|amino_acid_adenylation|YP_234877.1	25.7	253	175	4	73	322	2748	2990	1.5e-16	91.3
input|c2|134568-135546|-|ctg1_136|	NZ_AVCR02000150|c10|30502-39567|-|N033_RS0208510|non-ribosomal_peptide_synthetase|WP_024651267.1	25.7	253	175	4	73	322	2748	2990	1.5e-16	91.3
input|c2|134568-135546|-|ctg1_136|	NZ_AVDX02000120|c12|26562-35627|+|N028_RS10855|non-ribosomal_peptide_synthetase|WP_024639218.1	25.7	253	175	4	73	322	2748	2990	1.5e-16	91.3
input|c2|134568-135546|-|ctg1_136|	NZ_AWQP01000018|c1|31180-40242|-|P406_RS09065|non-ribosomal_peptide_synthetase|WP_046236004.1	26.1	241	165	4	85	322	2759	2989	1.5e-16	91.3
input|c2|134568-135546|-|ctg1_136|	NZ_CP013183|c2|1883335-1892400|+|ACA40_RS08430|non-ribosomal_peptide_synthetase|WP_057407158.1	25.7	241	166	4	85	322	2760	2990	1.5e-16	91.3
input|c2|134568-135546|-|ctg1_136|	NZ_FNHB01000001|c5|104183-121372|+|BLR06_RS00425|KR_domain-containing_protein|WP_092067195.1	27.1	229	160	4	101	325	889	1114	1.5e-16	91.3
input|c2|134568-135546|-|ctg1_136|	NZ_LIHR01000071|c10|30349-39414|+|AL064_RS13315|non-ribosomal_peptide_synthetase|WP_060409307.1	25.7	253	175	4	73	322	2748	2990	1.5e-16	91.3
input|c2|134568-135546|-|ctg1_136|	NZ_LIHU01000012|c4|182279-191356|-|AL061_RS04040|non-ribosomal_peptide_synthetase|WP_060405885.1	25.7	253	175	4	73	322	2752	2994	1.5e-16	91.3
input|c2|134568-135546|-|ctg1_136|	NZ_LJPW01000167|c2|15817-24837|-|ALO80_RS25490|non-ribosomal_peptide_synthetase|WP_055010984.1	30.7	179	120	4	146	322	2799	2975	1.5e-16	91.3
input|c2|134568-135546|-|ctg1_136|	NZ_LKEK01000069|c6|30531-39566|-|AO068_RS19700|non-ribosomal_peptide_synthetase|WP_058409229.1	28.7	216	146	5	112	322	2768	2980	1.5e-16	91.3
input|c2|134568-135546|-|ctg1_136|	NZ_LT962480|c5|1934857-1943922|+|PL963_RS09035|non-ribosomal_peptide_synthetase|WP_104683902.1	25.7	253	175	4	73	322	2748	2990	1.5e-16	91.3
input|c2|134568-135546|-|ctg1_136|	NZ_JYHB01000004|c2|30629-39664|-|PACFBP3205_RS01630|non-ribosomal_peptide_synthetase|WP_044317484.1	28.2	216	147	5	112	322	2768	2980	2.0e-16	90.9
input|c2|134568-135546|-|ctg1_136|	NZ_LIID01000060|c3|183331-192366|-|AL052_RS13900|non-ribosomal_peptide_synthetase|WP_060411598.1	28.2	216	147	5	112	322	2768	2980	2.0e-16	90.9
input|c2|134568-135546|-|ctg1_136|	NZ_LIIH01000095|c3|13220-22255|+|AL048_RS12425|non-ribosomal_peptide_synthetase|WP_057431540.1	28.2	216	147	5	112	322	2768	2980	2.0e-16	90.9
input|c2|134568-135546|-|ctg1_136|	NZ_LT629709|c2|369012-378713|-|BLS73_RS01670|D-alanine--poly(phosphoribitol)_ligase_subunit_DltA|WP_075946107.1	26.7	258	171	7	72	325	2964	3207	2.0e-16	90.9
input|c2|134568-135546|-|ctg1_136|	NZ_AUHV01000004|c3|319480-329706|+|G549_RS20260|non-ribosomal_peptide_synthetase|WP_051213783.1	26.7	217	156	3	107	321	3174	3389	2.6e-16	90.5
input|c2|134568-135546|-|ctg1_136|	NZ_AVEA02000321|c14|26128-34512|-|N025_RS0218445|non-ribosomal_peptide_synthetase|WP_024642410.1	24.9	241	168	4	85	322	2533	2763	2.6e-16	90.5
input|c2|134568-135546|-|ctg1_136|	NZ_CAFH01000248|c3|50691-59039|-|BRAO285_RS33835|D-alanine--poly(phosphoribitol)_ligase_subunit_DltA|WP_006614278.1	27.9	179	123	3	142	315	2591	2768	2.6e-16	90.5
input|c2|134568-135546|-|ctg1_136|	NZ_JTGG01000020|c3|47939-56947|+|NX10_RS20975|non-ribosomal_peptide_synthetase|WP_039762890.1	27.1	214	152	3	112	322	2758	2970	2.6e-16	90.5
input|c2|134568-135546|-|ctg1_136|	NZ_LKEO01000086|c7|29405-38470|+|AO072_RS13385|non-ribosomal_peptide_synthetase|WP_058398897.1	24.9	241	168	4	85	322	2760	2990	2.6e-16	90.5
input|c2|134568-135546|-|ctg1_136|	NZ_LMCD01000015|c3|136580-146980|-|PsAD14_RS12735|non-ribosomal_peptide_synthetase|WP_063288101.1	31.1	151	101	3	146	294	3258	3407	2.6e-16	90.5
input|c2|134568-135546|-|ctg1_136|	NZ_LT859959|c4|2915730-2924078|+|BRAD285_RS13205|D-alanine--poly(phosphoribitol)_ligase_subunit_DltA|WP_006614278.1	27.9	179	123	3	142	315	2591	2768	2.6e-16	90.5
input|c2|134568-135546|-|ctg1_136|	NZ_LT962481|c6|4055815-4064880|-|C6H33_RS18170|non-ribosomal_peptide_synthetase|WP_104723777.1	24.9	241	168	4	85	322	2760	2990	2.6e-16	90.5
input|c2|134568-135546|-|ctg1_136|	NZ_ATSV01000055|c16|28765-37827|+|M874_RS06065|non-ribosomal_peptide_synthetase|WP_046269840.1	25.7	241	166	4	85	322	2759	2989	3.4e-16	90.1
input|c2|134568-135546|-|ctg1_136|	NZ_CP008742|c5|4385632-4394640|-|PSA3335_RS20955|non-ribosomal_peptide_synthase|WP_002552782.1	28.2	216	147	5	112	322	2759	2971	3.4e-16	90.1
input|c2|134568-135546|-|ctg1_136|	NZ_MIEL01000003|c5|57844-68247|+|BHE78_RS03910|non-ribosomal_peptide_synthetase|WP_075697553.1	28.5	179	125	3	146	322	3258	3435	3.4e-16	90.1
input|c2|134568-135546|-|ctg1_136|	NZ_AKJQ01000062|c7|29069-38077|+|PMI24_RS23940|non-ribosomal_peptide_synthetase|WP_007958554.1	26.6	214	153	3	112	322	2758	2970	4.4e-16	89.7
input|c2|134568-135546|-|ctg1_136|	NZ_CP026568|c5|1922808-1931873|+|BKC06_RS09100|D-alanine--poly(phosphoribitol)_ligase_subunit_DltA|WP_054092408.1	24.9	241	168	4	85	322	2760	2990	4.4e-16	89.7
input|c2|134568-135546|-|ctg1_136|	NZ_FLFH01000002|c3|840334-846798|-|A8S57_RS09150|colibactin_hybrid_non-ribosomal_peptide_synthetase/type_I_polyketide_synthase_ClbK|WP_064145965.1	30.7	176	117	3	144	315	1767	1941	4.4e-16	89.7
input|c2|134568-135546|-|ctg1_136|	NZ_JXQO01000004|c4|16124-25834|+|RT94_RS00840|non-ribosomal_peptide_synthetase|WP_080922215.1	27.5	178	127	2	146	322	3028	3204	4.4e-16	89.7
input|c2|134568-135546|-|ctg1_136|	NZ_JXQY01000028|c6|262101-271109|-|RU10_RS21245|non-ribosomal_peptide_synthetase|WP_042609967.1	26.5	230	164	4	96	322	2743	2970	4.4e-16	89.7
input|c2|134568-135546|-|ctg1_136|	NZ_LIHS01000018|c4|232254-241319|-|AL063_RS05090|non-ribosomal_peptide_synthetase|WP_054092408.1	24.9	241	168	4	85	322	2760	2990	4.4e-16	89.7
input|c2|134568-135546|-|ctg1_136|	NZ_LKEH01000043|c10|313744-323454|-|AO065_RS21700|non-ribosomal_peptide_synthetase|WP_004882871.1	27.5	178	127	2	146	322	3028	3204	4.4e-16	89.7
input|c2|134568-135546|-|ctg1_136|	NZ_LKGX01000089|c4|14618-24328|-|AO390_RS21825|non-ribosomal_peptide_synthetase|WP_082654273.1	27.5	178	127	2	146	322	3028	3204	4.4e-16	89.7
input|c2|134568-135546|-|ctg1_136|	NZ_LMCI01000029|c4|21505-31905|+|PsW64_RS12650|non-ribosomal_peptide_synthetase|WP_063303839.1	31.1	151	101	3	146	294	3258	3407	4.4e-16	89.7
input|c2|134568-135546|-|ctg1_136|	NZ_LMCK01000096|c6|15577-25977|+|PsWM33_RS18415|non-ribosomal_peptide_synthetase|WP_063301188.1	31.1	151	101	3	146	294	3258	3407	4.4e-16	89.7
input|c2|134568-135546|-|ctg1_136|	NC_009792|c1|849810-856274|+|CKO_RS03795|colibactin_hybrid_non-ribosomal_peptide_synthetase/type_I_polyketide_synthase_ClbK|WP_023316156.1	30.7	176	117	3	144	315	1767	1941	5.8e-16	89.4
input|c2|134568-135546|-|ctg1_136|	NZ_AZAP01000034|c4|62141-64834|-|X657_RS0127945|colibactin_non-ribosomal_peptide_synthetase_ClbJ|X657_RS0127945	30.7	176	117	3	144	315	510	684	5.8e-16	89.4
input|c2|134568-135546|-|ctg1_136|	NZ_CP006722|c1|1925730-1932194|+|P243_RS09220|colibactin_hybrid_non-ribosomal_peptide_synthetase/type_I_polyketide_synthase_ClbK|WP_023316156.1	30.7	176	117	3	144	315	1767	1941	5.8e-16	89.4
input|c2|134568-135546|-|ctg1_136|	NZ_CP007799|c4|2252399-2258863|-|ECOLIN_RS11540|colibactin_hybrid_non-ribosomal_peptide_synthetase/type_I_polyketide_synthase_ClbK|WP_038427132.1	30.7	176	117	3	144	315	1767	1941	5.8e-16	89.4
input|c2|134568-135546|-|ctg1_136|	NZ_CP011539|c1|563731-570195|+|EAG7_RS02620|colibactin_hybrid_non-ribosomal_peptide_synthetase/type_I_polyketide_synthase_ClbK|WP_015365851.1	30.7	176	117	3	144	315	1767	1941	5.8e-16	89.4
input|c2|134568-135546|-|ctg1_136|	NZ_CP016007|c1|506024-512488|-|A9Z04_RS02605|colibactin_hybrid_non-ribosomal_peptide_synthetase/type_I_polyketide_synthase_ClbK|WP_000222467.1	30.7	176	117	3	144	315	1767	1941	5.8e-16	89.4
input|c2|134568-135546|-|ctg1_136|	NZ_CP016358|c1|494224-500688|-|BA058_RS02560|colibactin_hybrid_non-ribosomal_peptide_synthetase/type_I_polyketide_synthase_ClbK|WP_000222467.1	30.7	176	117	3	144	315	1767	1941	5.8e-16	89.4
input|c2|134568-135546|-|ctg1_136|	NZ_CP017994|c2|1109471-1115935|-|BMF28_RS05760|colibactin_hybrid_non-ribosomal_peptide_synthetase/type_I_polyketide_synthase_ClbK|WP_014907259.1	30.7	176	117	3	144	315	1767	1941	5.8e-16	89.4
input|c2|134568-135546|-|ctg1_136|	NZ_CP020061|c1|858479-864943|+|AM364_RS04060|colibactin_hybrid_non-ribosomal_peptide_synthetase/type_I_polyketide_synthase_ClbK|WP_023316156.1	30.7	176	117	3	144	315	1767	1941	5.8e-16	89.4
input|c2|134568-135546|-|ctg1_136|	NZ_CP020837|c4|3725188-3731652|-|B9G35_RS18925|colibactin_hybrid_non-ribosomal_peptide_synthetase/type_I_polyketide_synthase_ClbK|WP_023316156.1	30.7	176	117	3	144	315	1767	1941	5.8e-16	89.4
input|c2|134568-135546|-|ctg1_136|	NZ_CP022073|c4|3547537-3554001|+|CEP66_RS17350|colibactin_hybrid_non-ribosomal_peptide_synthetase/type_I_polyketide_synthase_ClbK|WP_000222467.1	30.7	176	117	3	144	315	1767	1941	5.8e-16	89.4
input|c2|134568-135546|-|ctg1_136|	NZ_CP023963|c4|3463796-3470260|-|CRN78_RS16965|colibactin_hybrid_non-ribosomal_peptide_synthetase/type_I_polyketide_synthase_ClbK|WP_023316156.1	30.7	176	117	3	144	315	1767	1941	5.8e-16	89.4
input|c2|134568-135546|-|ctg1_136|	NZ_FNJH01000008|c3|31300-40365|-|BLR20_RS21995|D-alanine--poly(phosphoribitol)_ligase_subunit_DltA|WP_054993253.1	30.3	178	122	2	146	322	2814	2990	5.8e-16	89.4
input|c2|134568-135546|-|ctg1_136|	NZ_FO834906|c3|3777113-3784435|-|BN49_RS20080|colibactin_non-ribosomal_peptide_synthetase_ClbJ|WP_046043608.1	30.7	176	117	3	144	315	2053	2227	5.8e-16	89.4
input|c2|134568-135546|-|ctg1_136|	NZ_JSHW01000040|c3|113244-115976|-|PP16_RS13330|colibactin_hybrid_non-ribosomal_peptide_synthetase/type_I_polyketide_synthase_ClbK|PP16_RS13330	30.7	176	117	3	144	315	523	697	5.8e-16	89.4
input|c2|134568-135546|-|ctg1_136|	NZ_KE504626|c1|1871196-1878518|+|M659_RS0109390|colibactin_non-ribosomal_peptide_synthetase_ClbJ|WP_004175298.1	30.7	176	117	3	144	315	2053	2227	5.8e-16	89.4
input|c2|134568-135546|-|ctg1_136|	NZ_KE692125|c10|39221-48931|-|N029_RS0126385|D-alanine--poly(phosphoribitol)_ligase_subunit_DltA|WP_080663477.1	24.4	234	164	4	92	322	2981	3204	5.8e-16	89.4
input|c2|134568-135546|-|ctg1_136|	NZ_KE702156|c3|1045067-1051531|-|G950_RS11030|colibactin_hybrid_non-ribosomal_peptide_synthetase/type_I_polyketide_synthase_ClbK|WP_000222467.1	30.7	176	117	3	144	315	1767	1941	5.8e-16	89.4
input|c2|134568-135546|-|ctg1_136|	NZ_KE702720|c3|1779604-1786068|-|H003_RS12975|colibactin_hybrid_non-ribosomal_peptide_synthetase/type_I_polyketide_synthase_ClbK|WP_000222467.1	30.7	176	117	3	144	315	1767	1941	5.8e-16	89.4
input|c2|134568-135546|-|ctg1_136|	NZ_KI535573|c2|1953289-1959753|+|L399_RS16390|colibactin_hybrid_non-ribosomal_peptide_synthetase/type_I_polyketide_synthase_ClbK|WP_023316156.1	30.7	176	117	3	144	315	1767	1941	5.8e-16	89.4
input|c2|134568-135546|-|ctg1_136|	NZ_KI973148|c5|4747957-4755279|-|P831_RS22425|colibactin_non-ribosomal_peptide_synthetase_ClbJ|WP_004175298.1	30.7	176	117	3	144	315	2053	2227	5.8e-16	89.4
input|c2|134568-135546|-|ctg1_136|	NZ_KK736200|c4|2452975-2459439|-|AF48_RS12695|colibactin_hybrid_non-ribosomal_peptide_synthetase/type_I_polyketide_synthase_ClbK|WP_032714909.1	30.7	176	117	3	144	315	1767	1941	5.8e-16	89.4
input|c2|134568-135546|-|ctg1_136|	NZ_LDBL01000037|c3|268644-275108|-|YA25_RS16320|colibactin_hybrid_non-ribosomal_peptide_synthetase/type_I_polyketide_synthase_ClbK|WP_023316156.1	30.7	176	117	3	144	315	1767	1941	5.8e-16	89.4
input|c2|134568-135546|-|ctg1_136|	NZ_LDBY01000016|c2|34286-40750|-|YA38_RS12320|colibactin_hybrid_non-ribosomal_peptide_synthetase/type_I_polyketide_synthase_ClbK|WP_047066365.1	30.7	176	117	3	144	315	1767	1941	5.8e-16	89.4
input|c2|134568-135546|-|ctg1_136|	NZ_LDBZ01000018|c2|30694-37158|+|YA39_RS11615|colibactin_hybrid_non-ribosomal_peptide_synthetase/type_I_polyketide_synthase_ClbK|WP_023316156.1	30.7	176	117	3	144	315	1767	1941	5.8e-16	89.4
input|c2|134568-135546|-|ctg1_136|	NZ_LDCA01000005|c3|49565-56029|+|YA40_RS03260|colibactin_hybrid_non-ribosomal_peptide_synthetase/type_I_polyketide_synthase_ClbK|WP_023316156.1	30.7	176	117	3	144	315	1767	1941	5.8e-16	89.4
input|c2|134568-135546|-|ctg1_136|	NZ_LIRD01000002|c2|702810-712511|+|AL066_RS08275|non-ribosomal_peptide_synthetase|WP_083471369.1	29.3	181	126	2	146	325	3028	3207	5.8e-16	89.4
input|c2|134568-135546|-|ctg1_136|	NZ_LIUV01000015|c3|110825-120526|+|AM274_RS19360|non-ribosomal_peptide_synthetase|WP_082356706.1	29.3	181	126	2	146	325	3028	3207	5.8e-16	89.4
input|c2|134568-135546|-|ctg1_136|	NZ_LJRG01000123|c4|10502-19519|+|ALO93_RS08330|non-ribosomal_peptide_synthetase|WP_054076701.1	27.6	214	145	4	112	322	2768	2974	5.8e-16	89.4
input|c2|134568-135546|-|ctg1_136|	NZ_LNIP01000008|c1|43953-50417|+|APU18_RS02790|colibactin_hybrid_non-ribosomal_peptide_synthetase/type_I_polyketide_synthase_ClbK|WP_060588575.1	30.7	176	117	3	144	315	1767	1941	5.8e-16	89.4
input|c2|134568-135546|-|ctg1_136|	NZ_LOEI01000047|c4|17143-23607|+|AOT23_RS21095|colibactin_hybrid_non-ribosomal_peptide_synthetase/type_I_polyketide_synthase_ClbK|WP_023316156.1	30.7	176	117	3	144	315	1767	1941	5.8e-16	89.4
input|c2|134568-135546|-|ctg1_136|	NZ_LORR02000004|c8|598566-605888|-|AL526_RS03055|colibactin_non-ribosomal_peptide_synthetase_ClbJ|WP_001533427.1	30.7	176	117	3	144	315	2053	2227	5.8e-16	89.4
input|c2|134568-135546|-|ctg1_136|	NZ_LVPB01000021|c2|20269-21807|-|AVN70_RS00720|SagB-type_dehydrogenase|WP_001535418.1	30.7	176	117	3	144	315	125	299	5.8e-16	89.4
input|c2|134568-135546|-|ctg1_136|	NZ_LVVB01000034|c4|97570-104034|-|A3N65_RS17475|colibactin_hybrid_non-ribosomal_peptide_synthetase/type_I_polyketide_synthase_ClbK|WP_023316156.1	30.7	176	117	3	144	315	1767	1941	5.8e-16	89.4
input|c2|134568-135546|-|ctg1_136|	NZ_MRUG01000025|c4|81440-83068|+|BGM12_RS20480|hypothetical_protein|BGM12_RS20480	29.4	170	119	1	147	315	103	272	5.8e-16	89.4
input|c2|134568-135546|-|ctg1_136|	NZ_FPBD01000007|c3|182506-192909|-|BM391_RS20315|non-ribosomal_peptide_synthase|WP_054783951.1	27.9	179	126	3	146	322	3258	3435	7.5e-16	89.0
input|c2|134568-135546|-|ctg1_136|	NZ_LHPA01000016|c7|185929-194937|-|AEQ63_RS06790|non-ribosomal_peptide_synthetase|WP_064362340.1	26.1	230	165	4	96	322	2743	2970	7.5e-16	89.0
input|c2|134568-135546|-|ctg1_136|	NZ_LT629788|c2|1833085-1842093|-|BLU71_RS08410|D-alanine--poly(phosphoribitol)_ligase_subunit_DltA|WP_083352793.1	26.5	230	164	4	96	322	2743	2970	7.5e-16	89.0
input|c2|134568-135546|-|ctg1_136|	NZ_LT855380|c4|4038085-4047795|-|CFBP1590_RS18125|D-alanine--poly(phosphoribitol)_ligase_subunit_DltA|WP_088235666.1	27.0	178	128	2	146	322	3028	3204	7.5e-16	89.0
input|c2|134568-135546|-|ctg1_136|	NZ_MBPF01000033|c4|311443-321153|-|BB779_RS19345|D-alanine--poly(phosphoribitol)_ligase_subunit_DltA|WP_074454587.1	27.0	178	128	2	146	322	3028	3204	7.5e-16	89.0
input|c2|134568-135546|-|ctg1_136|	NZ_CP012159|c22|7522530-7526765|+|CMC5_RS26970|non-ribosomal_peptide_synthetase|WP_050433116.1	26.1	230	162	4	89	317	1007	1229	9.8e-16	88.6
input|c2|134568-135546|-|ctg1_136|	NZ_KB894507|c8|31087-35271|+|C505_RS0118370|non-ribosomal_peptide_synthetase|WP_018694102.1	23.2	302	221	6	29	320	915	1215	9.8e-16	88.6
input|c2|134568-135546|-|ctg1_136|	NZ_LJRC01000251|c11|46772-54686|-|ALO52_RS22520|non-ribosomal_peptide_synthetase|WP_057410761.1	27.0	178	128	2	146	322	2429	2605	9.8e-16	88.6
input|c2|134568-135546|-|ctg1_136|	NZ_FOYE01000007|c8|398504-407512|-|BMZ46_RS21935|D-alanine--poly(phosphoribitol)_ligase_subunit_DltA|WP_074690725.1	26.2	214	154	3	112	322	2758	2970	1.3e-15	88.2
input|c2|134568-135546|-|ctg1_136|	NZ_CP011566|c7|2709848-2718847|+|PDR5_RS12040|non-ribosomal_peptide_synthetase|WP_064595656.1	26.2	214	154	3	112	322	2755	2967	1.7e-15	87.8
input|c2|134568-135546|-|ctg1_136|	NZ_LMCF01000190|c4|19356-29756|+|PsAD37_RS21035|non-ribosomal_peptide_synthetase|WP_063297806.1	31.1	151	101	3	146	294	3258	3407	2.2e-15	87.4
input|c2|134568-135546|-|ctg1_136|	NZ_LMCG01000068|c5|243347-253747|+|PsAD46_RS18340|non-ribosomal_peptide_synthetase|WP_063307555.1	31.1	151	101	3	146	294	3258	3407	2.2e-15	87.4
input|c2|134568-135546|-|ctg1_136|	NZ_LMCE01000064|c5|15405-25808|-|PsAD26_RS16435|non-ribosomal_peptide_synthetase|WP_063311325.1	27.9	179	126	3	146	322	3258	3435	4.9e-15	86.3
input|c2|134568-135546|-|ctg1_136|	NZ_FOFM01000016|c3|46640-57040|+|BMZ51_RS20990|non-ribosomal_peptide_synthetase|WP_068008162.1	30.5	151	102	3	146	294	3258	3407	1.1e-14	85.1
input|c2|134568-135546|-|ctg1_136|	NZ_JNZP01000012|c14|80513-86641|+|IO20_RS37615|non-ribosomal_peptide_synthetase|WP_051874200.1	30.4	184	123	3	138	317	1683	1865	1.1e-14	85.1
input|c2|134568-135546|-|ctg1_136|	NZ_LMCC01000034|c7|47526-57926|-|PsAD13_RS25610|non-ribosomal_peptide_synthetase|WP_063319899.1	30.5	151	102	3	146	294	3258	3407	3.2e-14	83.6
input|c2|134568-135546|-|ctg1_136|	NZ_LACL01000058|c40|11980-20556|-|F611_RS45150|non-ribosomal_peptide_synthetase|WP_052683205.1	32.2	152	93	2	179	323	2507	2655	4.1e-14	83.2
input|c2|134568-135546|-|ctg1_136|	NZ_FMDH01000131|c34|1-8591|-|GA0115258_RS20645|hypothetical_protein|GA0115258_RS20645	31.3	166	109	2	157	317	2510	2675	9.2e-14	82.0
input|c2|134568-135546|-|ctg1_136|	NZ_JOFU01000004|c3|43277-51985|+|IF34_RS40355|non-ribosomal_peptide_synthetase|WP_051849899.1	31.3	166	109	2	157	317	2510	2675	9.2e-14	82.0
input|c2|134568-135546|-|ctg1_136|	NZ_DS981518|c1|691685-692641|+|CLOSPO_RS15760|streptolysin_associated_protein_SagB|WP_003488389.1	31.5	184	110	4	138	308	120	300	1.2e-13	81.6
input|c2|134568-135546|-|ctg1_136|	NZ_JXSU01000007|c1|74769-75725|+|N495_RS02485|streptolysin_associated_protein_SagB|WP_043031275.1	31.5	184	110	4	138	308	120	300	1.2e-13	81.6
input|c2|134568-135546|-|ctg1_136|	NZ_JZJQ01000050|c2|12265-13221|+|PI69_RS04535|streptolysin_associated_protein_SagB|WP_043031275.1	31.5	184	110	4	138	308	120	300	1.2e-13	81.6
input|c2|134568-135546|-|ctg1_136|	NZ_LFPK01000005|c3|74630-75586|+|AZI61_RS08560|streptolysin_associated_protein_SagB|WP_043031275.1	31.5	184	110	4	138	308	120	300	1.2e-13	81.6
input|c2|134568-135546|-|ctg1_136|	NZ_LVYY01000001|c1|143508-154451|+|A3848_RS00425|D-alanine--poly(phosphoribitol)_ligase_subunit_DltA|WP_074082885.1	30.2	169	117	1	153	320	1686	1854	1.6e-13	81.3
input|c2|134568-135546|-|ctg1_136|	NZ_MQUQ01000021|c14|179115-187187|-|BS329_RS35300|non-ribosomal_peptide_synthetase|WP_076167094.1	29.7	145	102	0	179	323	2380	2524	1.6e-13	81.3
input|c2|134568-135546|-|ctg1_136|	NC_012563|c2|618687-619643|+|CLM_RS02695|streptolysin_associated_protein_SagB|WP_012705242.1	31.0	184	111	4	138	308	120	300	2.0e-13	80.9
input|c2|134568-135546|-|ctg1_136|	NZ_JQNR01000004|c13|1345409-1353814|-|BS72_RS32245|non-ribosomal_peptide_synthetase|WP_051950972.1	30.9	152	95	2	179	323	2443	2591	2.0e-13	80.9
input|c2|134568-135546|-|ctg1_136|	NZ_LKKY02000020|c2|86700-87656|-|VT92_RS13885|streptolysin_associated_protein_SagB|WP_058010320.1	31.0	184	111	4	138	308	120	300	2.0e-13	80.9
input|c2|134568-135546|-|ctg1_136|	NC_009699|c1|585448-586404|+|CLI_RS02660|streptolysin_associated_protein_SagB|WP_011987480.1	31.0	184	111	4	138	308	120	300	2.7e-13	80.5
input|c2|134568-135546|-|ctg1_136|	NZ_CP006902|c3|3298291-3299250|+|T258_RS16930|streptolysin_associated_protein_SagB|WP_003491692.1	31.0	184	111	4	138	308	121	301	2.7e-13	80.5
input|c2|134568-135546|-|ctg1_136|	NZ_CP011663|c2|574397-575356|+|CLSPOx_RS02600|streptolysin_associated_protein_SagB|WP_003491692.1	31.0	184	111	4	138	308	121	301	2.7e-13	80.5
input|c2|134568-135546|-|ctg1_136|	NZ_CP013243|c1|1736751-1737707|-|NPD5_RS08100|streptolysin_associated_protein_SagB|WP_072585361.1	30.4	184	112	4	138	308	120	300	2.7e-13	80.5
input|c2|134568-135546|-|ctg1_136|	NZ_CP013701|c1|571003-571959|+|RSJ11_RS04160|streptolysin_associated_protein_SagB|WP_061326435.1	31.0	184	111	4	138	308	120	300	2.7e-13	80.5
input|c2|134568-135546|-|ctg1_136|	NZ_CP013849|c2|608686-609642|+|RSJ5_RS02715|oxygen-insensitive_NADPH_nitroreductase|WP_061319257.1	31.0	184	111	4	138	308	120	300	2.7e-13	80.5
input|c2|134568-135546|-|ctg1_136|	NZ_JH470508|c2|47665-48624|-|IYC_RS12600|streptolysin_associated_protein_SagB|WP_003491692.1	31.0	184	111	4	138	308	121	301	2.7e-13	80.5
input|c2|134568-135546|-|ctg1_136|	NZ_JOBE01000010|c8|105857-111973|+|IE96_RS39940|non-ribosomal_peptide_synthetase|WP_051750938.1	28.7	174	122	2	145	317	1692	1864	2.7e-13	80.5
input|c2|134568-135546|-|ctg1_136|	NZ_JOCQ01000005|c4|138816-147458|+|IH45_RS1000000145030|non-ribosomal_peptide_synthetase|WP_050514526.1	32.0	147	96	1	179	321	2510	2656	2.7e-13	80.5
input|c2|134568-135546|-|ctg1_136|	NZ_JUYE01000184|c1|5843-6802|+|ADC50_RS12650|streptolysin_associated_protein_SagB|WP_003491692.1	31.0	184	111	4	138	308	121	301	2.7e-13	80.5
input|c2|134568-135546|-|ctg1_136|	NZ_JZJP01000149|c3|15069-16028|+|PI68_RS13930|streptolysin_associated_protein_SagB|WP_045520901.1	31.0	184	111	4	138	308	121	301	2.7e-13	80.5
input|c2|134568-135546|-|ctg1_136|	NZ_LFPJ01000031|c2|618172-619128|-|AZI58_RS19730|streptolysin_associated_protein_SagB|WP_061326435.1	31.0	184	111	4	138	308	120	300	2.7e-13	80.5
input|c2|134568-135546|-|ctg1_136|	NZ_LJFK01000007|c3|75704-76663|+|AN649_RS01610|streptolysin_associated_protein_SagB|WP_053818046.1	31.0	184	111	4	138	308	121	301	2.7e-13	80.5
input|c2|134568-135546|-|ctg1_136|	NZ_LUAU01000017|c3|74609-75568|+|A0J52_RS18845|streptolysin_associated_protein_SagB|WP_061906675.1	31.0	184	111	4	138	308	121	301	2.7e-13	80.5
input|c2|134568-135546|-|ctg1_136|	NZ_LVWH01000002|c1|130015-140958|+|A3842_RS01650|D-alanine--poly(phosphoribitol)_ligase_subunit_DltA|WP_074100210.1	30.2	169	117	1	153	320	1686	1854	2.7e-13	80.5
input|c2|134568-135546|-|ctg1_136|	NZ_LVWI01000048|c4|49347-60290|-|A3844_RS18005|D-alanine--poly(phosphoribitol)_ligase_subunit_DltA|WP_074108117.1	30.2	169	117	1	153	320	1686	1854	2.7e-13	80.5
input|c2|134568-135546|-|ctg1_136|	NZ_MRAD01000005|c4|85564-86520|+|BS637_RS06400|streptolysin_associated_protein_SagB|WP_078023939.1	29.8	191	104	5	138	308	120	300	2.7e-13	80.5
input|c2|134568-135546|-|ctg1_136|	NZ_AOSX01000029|c1|83249-84205|+|CLQ_RS15575|streptolysin_associated_protein_SagB|WP_021107346.1	30.4	191	103	5	138	308	120	300	4.6e-13	79.7
input|c2|134568-135546|-|ctg1_136|	NZ_LFRA01000006|c8|83333-84289|+|AZI68_RS08050|streptolysin_associated_protein_SagB|WP_021107346.1	30.4	191	103	5	138	308	120	300	4.6e-13	79.7
input|c2|134568-135546|-|ctg1_136|	NC_010516|c1|602225-603181|+|CLD_RS02775|streptolysin_associated_protein_SagB|WP_004451199.1	30.4	184	112	4	138	308	120	300	6.0e-13	79.3
input|c2|134568-135546|-|ctg1_136|	NC_017299|c2|610144-611100|+|H04402_RS02650|streptolysin_associated_protein_SagB|WP_014519748.1	30.4	184	112	4	138	308	120	300	6.0e-13	79.3
input|c2|134568-135546|-|ctg1_136|	NZ_AUYX01000009|c3|88876-89832|+|N491_RS02805|streptolysin_associated_protein_SagB|WP_014519748.1	30.4	184	112	4	138	308	120	300	6.0e-13	79.3
input|c2|134568-135546|-|ctg1_136|	NZ_CP027781|c3|2047667-2048623|+|C7M60_RS09665|streptolysin_associated_protein_SagB|WP_106900252.1	31.0	184	111	4	138	308	120	300	6.0e-13	79.3
input|c2|134568-135546|-|ctg1_136|	NZ_AUZC01000009|c3|80979-81935|+|N497_RS02565|streptolysin_associated_protein_SagB|WP_076177362.1	29.8	191	104	5	138	308	120	300	7.8e-13	79.0
input|c2|134568-135546|-|ctg1_136|	NZ_JNZP01000016|c18|149280-157823|+|IO20_RS37695|non-ribosomal_peptide_synthetase|WP_051874594.1	32.4	139	94	0	179	317	2488	2626	7.8e-13	79.0
input|c2|134568-135546|-|ctg1_136|	NZ_LFQV01000021|c1|49973-50929|-|AZI34_RS11740|streptolysin_associated_protein_SagB|WP_061310387.1	30.4	184	112	4	138	308	120	300	7.8e-13	79.0
input|c2|134568-135546|-|ctg1_136|	NZ_LGIH01000009|c4|84598-85554|+|ACP49_RS04315|streptolysin_associated_protein_SagB|WP_053337724.1	30.4	184	112	4	138	308	120	300	7.8e-13	79.0
input|c2|134568-135546|-|ctg1_136|	NZ_LIIV01000006|c1|872819-873775|-|AL713_RS13020|streptolysin_associated_protein_SagB|WP_053337724.1	30.4	184	112	4	138	308	120	300	7.8e-13	79.0
input|c2|134568-135546|-|ctg1_136|	NZ_GL622352|c4|834504-835382|-|HMPREF0790_RS09895|dehydrogenase|WP_002460970.1	32.2	205	105	8	129	308	82	277	1.0e-12	78.6
input|c2|134568-135546|-|ctg1_136|	NZ_JIBS01000001|c1|164565-165443|+|SLVCU150_RS00750|dehydrogenase|WP_002460970.1	32.2	205	105	8	129	308	82	277	1.0e-12	78.6
input|c2|134568-135546|-|ctg1_136|	NZ_AP014696|c1|603118-604074|+|CBB2_RS02750|streptolysin_associated_protein_SagB|WP_045538703.1	30.4	184	112	4	138	308	120	300	1.3e-12	78.2
input|c2|134568-135546|-|ctg1_136|	NZ_AUYU01000008|c1|88237-89193|+|N486_RS02660|streptolysin_associated_protein_SagB|WP_045538703.1	30.4	184	112	4	138	308	120	300	1.3e-12	78.2
input|c2|134568-135546|-|ctg1_136|	NZ_AUYZ01000008|c2|88238-89194|+|N493_RS02650|streptolysin_associated_protein_SagB|WP_045538703.1	30.4	184	112	4	138	308	120	300	1.3e-12	78.2
input|c2|134568-135546|-|ctg1_136|	NZ_CP013242|c3|2834939-2835895|-|NPD7_RS14590|streptolysin_associated_protein_SagB|WP_096044744.1	31.0	184	111	4	138	308	120	300	1.3e-12	78.2
input|c2|134568-135546|-|ctg1_136|	NZ_CP017069|c1|45292-46170|+|BFP67_RS00225|dehydrogenase|WP_002492035.1	32.2	205	105	8	129	308	82	277	1.3e-12	78.2
input|c2|134568-135546|-|ctg1_136|	NZ_CP020406|c3|2269640-2270518|+|A6J61_RS10925|SagB/ThcOx_family_dehydrogenase|WP_062078363.1	32.2	205	105	8	129	308	82	277	1.3e-12	78.2
input|c2|134568-135546|-|ctg1_136|	NZ_KV807464|c2|164701-165579|+|HMPREF2831_RS04595|dehydrogenase|WP_070648051.1	32.2	205	105	8	129	308	82	277	1.3e-12	78.2
input|c2|134568-135546|-|ctg1_136|	NZ_LFPP01000001|c1|422480-423436|-|AZI72_RS01955|streptolysin_associated_protein_SagB|WP_045538703.1	30.4	184	112	4	138	308	120	300	1.3e-12	78.2
input|c2|134568-135546|-|ctg1_136|	NC_009495|c1|576794-577750|+|CBO0487|streptolysin_associated_protein_SagB|YP_001253031.1	30.4	184	112	4	138	308	120	300	1.7e-12	77.8
input|c2|134568-135546|-|ctg1_136|	NZ_CP013843|c1|579277-580233|+|RSJ15_RS02730|streptolysin_associated_protein_SagB|WP_011948240.1	30.4	184	112	4	138	308	120	300	1.7e-12	77.8
input|c2|134568-135546|-|ctg1_136|	NZ_CP013850|c1|586351-587307|+|RSJ6_RS02790|streptolysin_associated_protein_SagB|WP_085320408.1	30.4	184	112	4	138	308	120	300	1.7e-12	77.8
input|c2|134568-135546|-|ctg1_136|	NZ_LFOT01000010|c1|24268-25224|-|AZI18_RS10365|streptolysin_associated_protein_SagB|WP_011948240.1	30.4	184	112	4	138	308	120	300	1.7e-12	77.8
input|c2|134568-135546|-|ctg1_136|	NZ_LFOX01000016|c3|41063-42019|+|AZI40_RS12540|streptolysin_associated_protein_SagB|WP_011948240.1	30.4	184	112	4	138	308	120	300	1.7e-12	77.8
input|c2|134568-135546|-|ctg1_136|	NZ_LFPI01000011|c1|773450-774406|-|AZI60_RS16105|streptolysin_associated_protein_SagB|WP_011948240.1	30.4	184	112	4	138	308	120	300	1.7e-12	77.8
input|c2|134568-135546|-|ctg1_136|	NZ_LITJ01000030|c1|17435-18391|-|ND00_RS08555|streptolysin_associated_protein_SagB|WP_053468168.1	26.5	253	149	7	87	308	54	300	1.7e-12	77.8
input|c2|134568-135546|-|ctg1_136|	NZ_DF384213|c1|733938-734894|+|CBO05C_RS10665|streptolysin_associated_protein_SagB|WP_030033418.1	30.4	184	112	4	138	308	120	300	2.3e-12	77.4
input|c2|134568-135546|-|ctg1_136|	NZ_JONM01000001|c1|548803-558318|+|BR41_RS22600|hybrid_non-ribosomal_peptide_synthetase/type_I_polyketide_synthase|WP_051709847.1	28.9	180	122	3	145	320	2795	2972	2.3e-12	77.4
input|c2|134568-135546|-|ctg1_136|	NZ_LMEP01000022|c14|252110-258298|+|ASD33_RS20610|non-ribosomal_peptide_synthase|WP_056562285.1	27.7	184	128	3	138	317	1713	1895	2.3e-12	77.4
input|c2|134568-135546|-|ctg1_136|	NC_020504|c17|3589071-3594866|+|BN159_RS15500|non-ribosomal_peptide_synthetase|WP_015657927.1	29.3	184	126	3	138	320	1606	1786	3.0e-12	77.0
input|c2|134568-135546|-|ctg1_136|	NZ_AUYW01000009|c3|80427-81383|+|N452_RS02535|streptolysin_associated_protein_SagB|WP_076174275.1	29.3	184	114	4	138	308	120	300	3.0e-12	77.0
input|c2|134568-135546|-|ctg1_136|	NZ_AUZA01000008|c1|84725-85681|+|N494_RS02570|streptolysin_associated_protein_SagB|WP_076040139.1	29.9	184	113	4	138	308	120	300	3.0e-12	77.0
input|c2|134568-135546|-|ctg1_136|	NZ_FRFD01000003|c4|715602-724004|+|BUF11_RS03075|non-ribosomal_peptide_synthetase|WP_073587308.1	26.6	177	129	1	142	317	1644	1820	3.0e-12	77.0
input|c2|134568-135546|-|ctg1_136|	NZ_CP013845|c1|582575-583531|+|RSJ19_RS04080|oxygen-insensitive_NADPH_nitroreductase|WP_061323693.1	29.9	184	113	4	138	308	120	300	3.9e-12	76.6
input|c2|134568-135546|-|ctg1_136|	NZ_LFQE01000006|c3|83974-84930|+|AZI63_RS07465|streptolysin_associated_protein_SagB|WP_061323693.1	29.9	184	113	4	138	308	120	300	3.9e-12	76.6
input|c2|134568-135546|-|ctg1_136|	NZ_LJJF01000002|c39|1155653-1164325|+|A6F73_RS35440|non-ribosomal_peptide_synthetase|WP_063352429.1	28.4	176	115	3	157	324	2493	2665	3.9e-12	76.6
input|c2|134568-135546|-|ctg1_136|	NZ_ASZB01000003|c3|33242-40537|-|L580_RS03300|non-ribosomal_peptide_synthetase|WP_021178474.1	26.3	228	161	5	98	320	180	405	5.0e-12	76.3
input|c2|134568-135546|-|ctg1_136|	NZ_AUYV01000008|c1|86816-87772|+|N487_RS02830|streptolysin_associated_protein_SagB|WP_003356271.1	29.3	184	114	4	138	308	120	300	5.0e-12	76.3
input|c2|134568-135546|-|ctg1_136|	NZ_AUYY01000008|c2|84570-85526|+|N492_RS02625|streptolysin_associated_protein_SagB|WP_076044559.1	29.3	184	114	4	138	308	120	300	5.0e-12	76.3
input|c2|134568-135546|-|ctg1_136|	NZ_AUZB01000009|c1|86426-87382|+|N496_RS16125|streptolysin_associated_protein_SagB|WP_033064826.1	29.3	184	114	4	138	308	120	300	5.0e-12	76.3
input|c2|134568-135546|-|ctg1_136|	NZ_CP013246|c3|2977221-2978177|+|NPD2_RS14210|streptolysin_associated_protein_SagB|WP_003356271.1	29.3	184	114	4	138	308	120	300	5.0e-12	76.3
input|c2|134568-135546|-|ctg1_136|	NZ_CP013841|c1|595829-596785|+|RSJ13_RS02785|oxygen-insensitive_NADPH_nitroreductase|WP_003356271.1	29.3	184	114	4	138	308	120	300	5.0e-12	76.3
input|c2|134568-135546|-|ctg1_136|	NZ_CP014148|c1|690102-691058|+|NPD12_RS03850|streptolysin_associated_protein_SagB|WP_003356271.1	29.3	184	114	4	138	308	120	300	5.0e-12	76.3
input|c2|134568-135546|-|ctg1_136|	NZ_CP014151|c1|625799-626755|+|B2M06_RS03015|oxygen-insensitive_NADPH_nitroreductase|WP_003356271.1	29.3	184	114	4	138	308	120	300	5.0e-12	76.3
input|c2|134568-135546|-|ctg1_136|	NZ_LIIR01000055|c4|14888-15844|+|AL710_RS13345|streptolysin_associated_protein_SagB|WP_003356271.1	29.3	184	114	4	138	308	120	300	5.0e-12	76.3
input|c2|134568-135546|-|ctg1_136|	NZ_LIIW01000056|c2|14851-15807|+|AL714_RS17910|streptolysin_associated_protein_SagB|WP_003356271.1	29.3	184	114	4	138	308	120	300	5.0e-12	76.3
input|c2|134568-135546|-|ctg1_136|	NZ_CP006908|c3|3925163-3926119|-|T259_RS19255|streptolysin_associated_protein_SagB|WP_003359770.1	29.3	184	114	4	138	308	120	300	6.6e-12	75.9
input|c2|134568-135546|-|ctg1_136|	NZ_CP013857|c2|1397521-1398477|+|NPD8_RS06855|streptolysin_associated_protein_SagB|WP_041347165.1	29.3	184	114	4	138	308	120	300	6.6e-12	75.9
input|c2|134568-135546|-|ctg1_136|	NZ_JXMY01000015|c1|10405-11361|+|SD74_RS06360|streptolysin_associated_protein_SagB|WP_041347165.1	29.3	184	114	4	138	308	120	300	6.6e-12	75.9
input|c2|134568-135546|-|ctg1_136|	NZ_LFQF01000016|c2|90277-91233|+|AZI53_RS12810|streptolysin_associated_protein_SagB|WP_041347165.1	29.3	184	114	4	138	308	120	300	6.6e-12	75.9
input|c2|134568-135546|-|ctg1_136|	NC_010520|c1|599325-600281|+|CLK_RS02680|streptolysin_associated_protein_SagB|WP_012342717.1	29.3	184	114	4	138	308	120	300	8.6e-12	75.5
input|c2|134568-135546|-|ctg1_136|	NZ_AP014633|c5|2661320-2663545|+|THII_RS21180|hypothetical_protein|THII_RS21180	27.6	174	119	3	155	324	9	179	1.1e-11	75.1
input|c2|134568-135546|-|ctg1_136|	NZ_FNJM01000001|c3|11818-12789|+|BLS77_RS00060|streptolysin_associated_protein_SagB|WP_089964626.1	35.2	128	78	3	183	308	182	306	5.6e-11	72.8
input|c2|134568-135546|-|ctg1_136|	NZ_KL997427|c14|243926-253204|+|IQ62_RS44880|hypothetical_protein|WP_107065389.1	28.1	160	110	2	166	320	2710	2869	5.6e-11	72.8
input|c2|134568-135546|-|ctg1_136|	NZ_LGDE01000073|c14|1-1860|+|ADK55_RS08460|hypothetical_protein|ADK55_RS08460	30.2	149	94	2	179	320	240	385	7.3e-11	72.4
input|c2|134568-135546|-|ctg1_136|	NZ_CP017888|c1|374097-374789|+|BIZ35_RS01785|hypothetical_protein|WP_046721735.1	30.7	140	89	4	183	320	97	230	9.5e-11	72.0
input|c2|134568-135546|-|ctg1_136|	NZ_KE136519|c5|14877-15752|-|I571_RS18965|hypothetical_protein|WP_016176862.1	25.9	216	137	8	112	313	78	284	9.5e-11	72.0
input|c2|134568-135546|-|ctg1_136|	NZ_KQ955931|c3|1901-2593|+|HMPREF3213_RS14765|hypothetical_protein|WP_046721735.1	30.7	140	89	4	183	320	97	230	9.5e-11	72.0
input|c2|134568-135546|-|ctg1_136|	NZ_LQYH01000044|c2|65262-65954|+|B4100_RS08130|hypothetical_protein|WP_046721735.1	30.7	140	89	4	183	320	97	230	9.5e-11	72.0
input|c2|134568-135546|-|ctg1_136|	NZ_CP011005|c4|2162749-2163573|+|UM93_RS10125|hypothetical_protein|WP_045075387.1	29.5	190	122	7	136	320	75	257	1.6e-10	71.2
input|c2|134568-135546|-|ctg1_136|	NZ_CAOC01000113|c3|4457-8452|+|VIBNISFN118_RS10185|non-ribosomal_peptide_synthetase|WP_022603546.1	26.4	197	139	4	130	325	1119	1310	2.1e-10	70.9
input|c2|134568-135546|-|ctg1_136|	NZ_JNWR01000011|c14|165256-173895|-|OP17_RS43020|non-ribosomal_peptide_synthetase|WP_051824707.1	27.3	172	114	3	157	320	2490	2658	2.1e-10	70.9
input|c2|134568-135546|-|ctg1_136|	NZ_JOGG01000014|c16|153347-161986|-|IF25_RS39400|non-ribosomal_peptide_synthetase|WP_051746842.1	27.3	172	114	3	157	320	2490	2658	2.8e-10	70.5
input|c2|134568-135546|-|ctg1_136|	NZ_LPAD01000034|c5|232910-241597|+|WJ68_RS10395|hypothetical_protein|WP_080420752.1	29.1	199	128	3	124	320	1026	1213	2.8e-10	70.5
input|c2|134568-135546|-|ctg1_136|	NZ_FQVM01000024|c2|12978-13931|+|BUA70_RS10355|streptolysin_associated_protein_SagB|WP_072897056.1	34.4	128	79	4	183	308	176	300	4.7e-10	69.7
input|c2|134568-135546|-|ctg1_136|	NZ_KE136472|c1|580412-581287|+|I580_RS02575|SagB-type_dehydrogenase|WP_010772872.1	26.9	197	129	7	128	313	92	284	6.2e-10	69.3
input|c2|134568-135546|-|ctg1_136|	NZ_MKNO01000015|c1|859204-860079|+|BJM58_RS13580|dehydrogenase|WP_070216773.1	25.7	226	148	7	97	308	57	276	8.0e-10	68.9
input|c2|134568-135546|-|ctg1_136|	NC_021826|c2|3092447-3093322|+|HK93_RS15585|SagB/ThcOx_family_dehydrogenase|WP_003730944.1	27.1	225	146	7	97	308	57	276	1.4e-09	68.2
input|c2|134568-135546|-|ctg1_136|	NZ_CP016629|c1|1164989-1165864|+|FORC49_RS05885|dehydrogenase|WP_003730944.1	27.1	225	146	7	97	308	57	276	1.4e-09	68.2
input|c2|134568-135546|-|ctg1_136|	NZ_CP020774|c1|1129241-1130116|+|B7L24_RS05665|dehydrogenase|WP_003730944.1	27.1	225	146	7	97	308	57	276	1.4e-09	68.2
input|c2|134568-135546|-|ctg1_136|	NZ_CYWK01000002|c1|121815-122690|-|LM0801516_RS02890|dehydrogenase|WP_003730944.1	27.1	225	146	7	97	308	57	276	1.4e-09	68.2
input|c2|134568-135546|-|ctg1_136|	NZ_FOGA01000005|c1|270948-278147|-|BMY00_RS17165|D-alanine--poly(phosphoribitol)_ligase_subunit_DltA|WP_092772364.1	27.9	140	101	0	181	320	2070	2209	1.4e-09	68.2
input|c2|134568-135546|-|ctg1_136|	NZ_MJQQ01000013|c1|118653-119528|-|AJN40_RS09120|dehydrogenase|WP_003730944.1	27.1	225	146	7	97	308	57	276	1.4e-09	68.2
input|c2|134568-135546|-|ctg1_136|	NZ_MKME01000021|c1|571344-572219|+|BJM23_RS12100|dehydrogenase|WP_003730944.1	27.1	225	146	7	97	308	57	276	1.4e-09	68.2
input|c2|134568-135546|-|ctg1_136|	NZ_JH556647|c1|866090-866965|+|HMPREF0557_RS08540|dehydrogenase|WP_003771343.1	26.7	225	147	7	97	308	57	276	2.3e-09	67.4
input|c2|134568-135546|-|ctg1_136|	NZ_JZCU01000015|c1|117363-118238|-|VC41_RS11160|dehydrogenase|WP_045553396.1	26.7	225	147	7	97	308	57	276	2.3e-09	67.4
input|c2|134568-135546|-|ctg1_136|	NC_003063|c3|742507-749706|+|Atu3682|non-ribosomal_peptide_synthetase,_siderophore_biosynthesis_protein|NP_356935.1	27.9	140	101	0	181	320	2070	2209	3.1e-09	67.0
input|c2|134568-135546|-|ctg1_136|	NZ_FNEW01000002|c2|270995-278194|-|BLT49_RS14455|D-alanine--poly(phosphoribitol)_ligase_subunit_DltA|WP_080813709.1	27.1	140	102	0	181	320	2070	2209	8.9e-09	65.5
input|c2|134568-135546|-|ctg1_136|	NZ_JOFW01000003|c5|212897-218398|-|IF31_RS0104745|non-ribosomal_peptide_synthetase|WP_051842891.1	27.9	183	129	3	145	325	1648	1829	2.0e-08	64.3
input|c2|134568-135546|-|ctg1_136|	NZ_KB904197|c2|111563-112510|-|A3GU_RS0107640|streptolysin_S_biosynthesis_protein_SagB|WP_018366955.1	28.8	198	122	7	138	322	121	312	2.6e-08	63.9
input|c2|134568-135546|-|ctg1_136|	NZ_CP011340|c3|1096214-1097029|-|SPRI_RS36840|SagB/ThcOx_family_dehydrogenase|WP_005308765.1	25.9	205	132	6	129	320	70	267	3.4e-08	63.5
input|c2|134568-135546|-|ctg1_136|	NZ_JSAP01000075|c2|688-1632|-|NX86_RS07115|streptolysin_associated_protein_SagB|WP_037596220.1	30.5	197	120	7	138	322	121	312	4.4e-08	63.2
input|c2|134568-135546|-|ctg1_136|	NZ_LHQM01000013|c1|28313-29257|+|AKK44_RS04255|streptolysin_associated_protein_SagB|WP_037596220.1	30.5	197	120	7	138	322	121	312	4.4e-08	63.2
input|c2|134568-135546|-|ctg1_136|	NZ_AIDX01000001|c1|1774254-1775204|+|SCAZ3_RS08655|streptolysin_associated_protein_SagB|WP_003047816.1	26.4	273	171	11	74	322	47	313	9.8e-08	62.0
input|c2|134568-135546|-|ctg1_136|	NZ_KB235896|c4|2769077-2769838|-|ANA7108_RS0113175|hypothetical_protein|WP_016951267.1	30.4	194	121	8	136	320	51	239	9.8e-08	62.0
input|c2|134568-135546|-|ctg1_136|	NZ_CP022392|c2|1215603-1216553|-|QMA0248_RS05905|streptolysin_associated_protein_SagB|WP_003100046.1	26.5	272	172	10	74	322	47	313	1.3e-07	61.6
input|c2|134568-135546|-|ctg1_136|	NZ_JQCR01000002|c3|1791441-1792796|-|PWYN_RS10530|hypothetical_protein|WP_084146679.1	25.1	195	125	5	133	314	256	442	2.2e-07	60.8
input|c2|134568-135546|-|ctg1_136|	NZ_KB891979|c2|67642-68589|+|B078_RS0106610|streptolysin_S_biosynthesis_protein_SagB|WP_018543632.1	29.1	199	121	7	138	322	121	313	2.9e-07	60.5
input|c2|134568-135546|-|ctg1_136|	NZ_MNAC01000003|c2|71536-72486|-|BKX95_RS01720|streptolysin_associated_protein_SagB|WP_071126822.1	25.9	270	176	9	74	322	47	313	2.9e-07	60.5
input|c2|134568-135546|-|ctg1_136|	NZ_BASY01000013|c1|11307-12254|-|ANG6_RS06635|nitroreductase|WP_022526812.1	29.1	199	121	7	138	322	121	313	4.9e-07	59.7
input|c2|134568-135546|-|ctg1_136|	NZ_CP009291|c1|221307-235925|+|JI59_RS01050|hypothetical_protein|WP_081976329.1	28.6	175	116	4	145	314	3715	3885	4.9e-07	59.7
input|c2|134568-135546|-|ctg1_136|	NZ_JAUA01000020|c1|87081-88031|+|AT51_RS02325|streptolysin_associated_protein_SagB|WP_043030528.1	29.3	198	122	6	138	322	121	313	4.9e-07	59.7
input|c2|134568-135546|-|ctg1_136|	NC_011134|c2|510004-510954|+|SEZ_RS02535|streptolysin_associated_protein_SagB|WP_012515139.1	29.3	198	122	6	138	322	121	313	6.4e-07	59.3
input|c2|134568-135546|-|ctg1_136|	NC_012471|c2|526088-527038|+|SEQ_RS02715|streptolysin_associated_protein_SagB|WP_012679121.1	29.3	198	122	6	138	322	121	313	6.4e-07	59.3
input|c2|134568-135546|-|ctg1_136|	NC_017582|c2|491241-492191|+|SESEC_RS02415|Streptolysin_S_biosynthesis_protein|WP_014622422.1	30.3	198	120	6	138	322	121	313	6.4e-07	59.3
input|c2|134568-135546|-|ctg1_136|	NZ_CABY01000004|c6|243282-244232|+|SZBHS5_RS02770|streptolysin_associated_protein_SagB|WP_042670183.1	29.3	198	122	6	138	322	121	313	6.4e-07	59.3
input|c2|134568-135546|-|ctg1_136|	NZ_JATW01000024|c3|31091-32041|+|N594_RS02310|streptolysin_associated_protein_SagB|WP_012679121.1	29.3	198	122	6	138	322	121	313	6.4e-07	59.3
input|c2|134568-135546|-|ctg1_136|	NZ_JATX01000023|c4|21909-22859|+|AT48_RS02250|streptolysin_associated_protein_SagB|WP_012515139.1	29.3	198	122	6	138	322	121	313	6.4e-07	59.3
input|c2|134568-135546|-|ctg1_136|	NZ_JATY01000028|c4|31074-32024|+|AT49_RS02130|streptolysin_associated_protein_SagB|WP_012679121.1	29.3	198	122	6	138	322	121	313	6.4e-07	59.3
input|c2|134568-135546|-|ctg1_136|	NZ_JATY01000131|c6|1-4258|-|AT49_RS09555|amino_acid_adenylation_protein|WP_043030302.1	34.5	87	55	2	164	249	1334	1419	6.4e-07	59.3
input|c2|134568-135546|-|ctg1_136|	NZ_JAUB01000025|c3|22793-23743|+|AT52_RS02275|Streptolysin_S_biosynthesis_protein|WP_014622422.1	30.3	198	120	6	138	322	121	313	6.4e-07	59.3
input|c2|134568-135546|-|ctg1_136|	NZ_JAUD01000015|c4|46911-47861|+|AT54_RS02205|streptolysin_associated_protein_SagB|WP_012679121.1	29.3	198	122	6	138	322	121	313	6.4e-07	59.3
input|c2|134568-135546|-|ctg1_136|	NZ_LXKY01000027|c5|19559-26758|-|A6U97_RS20230|D-alanine--poly(phosphoribitol)_ligase_subunit_DltA|WP_065662634.1	27.1	140	102	0	181	320	2070	2209	8.3e-07	58.9
input|c2|134568-135546|-|ctg1_136|	NZ_JAUC01000020|c4|43876-44826|+|AT53_RS02445|streptolysin_associated_protein_SagB|WP_043025347.1	29.3	198	122	6	138	322	121	313	1.1e-06	58.5
input|c2|134568-135546|-|ctg1_136|	NZ_AWEX01000087|c4|10785-11735|-|CECT5772_RS08175|streptolysin_associated_protein_SagB|WP_037581425.1	28.8	198	123	6	138	322	121	313	2.4e-06	57.4
input|c2|134568-135546|-|ctg1_136|	NZ_CP017603|c1|2284351-2287080|+|BJL90_RS10295|hypothetical_protein|WP_081561944.1	29.6	159	100	5	67	223	761	909	3.2e-06	57.0
input|c2|134568-135546|-|ctg1_136|	NZ_CP019169|c6|3913879-3914676|-|BWI17_RS18265|hypothetical_protein|WP_076021548.1	25.7	202	138	5	121	315	45	241	4.1e-06	56.6
input|c2|134568-135546|-|ctg1_136|	NC_012470|c7|1681846-1682796|-|SZO_RS07820|streptolysin_associated_protein_SagB|WP_012678393.1	25.4	272	175	8	74	322	47	313	5.4e-06	56.2
input|c2|136417-138976|-|ctg1_137|	NZ_LKID01000056|c3|104708-107266|+|AMR94_RS13085|type_I_pullulanase|WP_058839767.1	99.6	852	3	0	1	852	1	852	0.0e+00	1726.8
input|c2|136417-138976|-|ctg1_137|	NZ_CP011349|c10|5309272-5311830|-|XI92_RS27660|type_I_pullulanase|WP_001167499.1	99.5	852	4	0	1	852	1	852	0.0e+00	1726.1
input|c2|136417-138976|-|ctg1_137|	NZ_LOQA01000140|c7|13275-15833|-|AT278_RS20430|type_I_pullulanase|WP_061655552.1	99.4	852	5	0	1	852	1	852	0.0e+00	1725.7
input|c2|136417-138976|-|ctg1_137|	NZ_KB976173|c7|2106254-2108812|-|IIU_RS11000|type_I_pullulanase|WP_016110112.1	99.5	852	4	0	1	852	1	852	0.0e+00	1725.3
input|c2|136417-138976|-|ctg1_137|	NZ_CP010089|c8|2867708-2870266|-|BT4G5_RS14690|type_I_pullulanase|WP_021727603.1	99.4	852	5	0	1	852	1	852	0.0e+00	1723.8
input|c2|136417-138976|-|ctg1_137|	NZ_MJBF01000029|c7|119006-121564|-|BHV55_RS22330|type_I_pullulanase|WP_070757846.1	99.2	852	7	0	1	852	1	852	0.0e+00	1722.2
input|c2|136417-138976|-|ctg1_137|	NZ_CP010106|c8|2656646-2659204|-|NF53_RS13635|type_I_pullulanase|WP_050821880.1	99.2	852	7	0	1	852	1	852	0.0e+00	1721.4
input|c2|136417-138976|-|ctg1_137|	NZ_LXLI01000026|c9|230963-233521|+|BTGOE4_RS17485|type_I_pullulanase|WP_070184091.1	99.2	852	7	0	1	852	1	852	0.0e+00	1721.4
input|c2|136417-138976|-|ctg1_137|	NZ_MSFC01000014|c1|173259-175817|+|BUM91_RS14450|type_I_pullulanase|WP_070184091.1	99.2	852	7	0	1	852	1	852	0.0e+00	1721.4
input|c2|136417-138976|-|ctg1_137|	NZ_ABDA02000008|c5|223942-226503|+|BCAH1134_RS23115|type_I_pullulanase|WP_100070385.1	99.2	852	7	0	1	852	2	853	0.0e+00	1721.1
input|c2|136417-138976|-|ctg1_137|	NZ_CP022345|c2|2195513-2198071|+|CCX84_RS11840|type_I_pullulanase|WP_061139201.1	99.2	852	7	0	1	852	1	852	0.0e+00	1721.1
input|c2|136417-138976|-|ctg1_137|	NZ_LPUS01000001|c2|2023395-2025953|+|AU379_RS10295|type_I_pullulanase|WP_061139201.1	99.2	852	7	0	1	852	1	852	0.0e+00	1721.1
input|c2|136417-138976|-|ctg1_137|	NZ_CP007512|c8|2446458-2449016|-|CY96_RS12275|type_I_pullulanase|WP_044584526.1	99.1	852	8	0	1	852	1	852	0.0e+00	1720.7
input|c2|136417-138976|-|ctg1_137|	NZ_CP015727|c7|1921865-1924423|-|DA68_RS09615|type_I_pullulanase|WP_001167497.1	99.1	852	8	0	1	852	1	852	0.0e+00	1719.9
input|c2|136417-138976|-|ctg1_137|	NZ_JH791951|c8|2451154-2453712|-|IE9_RS12495|type_I_pullulanase|WP_001167502.1	99.1	852	8	0	1	852	1	852	0.0e+00	1719.9
input|c2|136417-138976|-|ctg1_137|	NZ_JH791942|c8|2573297-2575855|-|IE7_RS12985|type_I_pullulanase|WP_001167496.1	99.1	852	8	0	1	852	1	852	0.0e+00	1718.7
input|c2|136417-138976|-|ctg1_137|	NZ_MCAX01000001|c2|1866758-1869316|+|BC344_RS09440|type_I_pullulanase|WP_001167496.1	99.1	852	8	0	1	852	1	852	0.0e+00	1718.7
input|c2|136417-138976|-|ctg1_137|	NZ_JH414709|c7|914721-917279|-|HMPREF1014_RS13635|type_I_pullulanase|WP_000909225.1	99.1	850	8	0	3	852	3	852	0.0e+00	1714.5
input|c2|136417-138976|-|ctg1_137|	NZ_CM000715|c6|2426320-2428878|+|BCERE0002_RS12635|type_I_pullulanase|WP_001167512.1	98.6	852	12	0	1	852	1	852	0.0e+00	1713.7
input|c2|136417-138976|-|ctg1_137|	NZ_KN050654|c4|3444687-3447245|+|DJ50_RS17230|type_I_pullulanase|WP_001167512.1	98.6	852	12	0	1	852	1	852	0.0e+00	1713.7
input|c2|136417-138976|-|ctg1_137|	NZ_CM000736|c6|2365050-2367608|-|BCERE0025_RS12405|type_I_pullulanase|WP_001167498.1	98.6	852	12	0	1	852	1	852	0.0e+00	1712.6
input|c2|136417-138976|-|ctg1_137|	NZ_HG810017|c8|1398159-1400717|-|BTDB27_RS22180|type_I_pullulanase|WP_030025813.1	98.7	852	11	0	1	852	1	852	0.0e+00	1712.6
input|c2|136417-138976|-|ctg1_137|	NZ_CM000717|c7|2432378-2434936|+|BCERE0005_RS12530|type_I_pullulanase|WP_001167511.1	98.5	852	13	0	1	852	1	852	0.0e+00	1711.8
input|c2|136417-138976|-|ctg1_137|	NZ_MQTG01000026|c6|220189-222747|+|BHL31_RS19400|type_I_pullulanase|WP_078439523.1	98.4	852	14	0	1	852	1	852	0.0e+00	1709.9
input|c2|136417-138976|-|ctg1_137|	NZ_MQTH01000003|c5|101858-104416|-|BHL21_RS03785|type_I_pullulanase|WP_078384559.1	98.2	852	15	0	1	852	1	852	0.0e+00	1708.0
input|c2|136417-138976|-|ctg1_137|	NZ_LXLG01000017|c8|1580357-1582915|-|BTGOE2_RS14225|type_I_pullulanase|WP_070180182.1	98.1	852	16	0	1	852	1	852	0.0e+00	1707.6
input|c2|136417-138976|-|ctg1_137|	NZ_KB976806|c8|277205-279763|-|IIY_RS13495|type_I_pullulanase|WP_016118040.1	98.1	852	16	0	1	852	1	852	0.0e+00	1707.2
input|c2|136417-138976|-|ctg1_137|	NZ_LZRI01000036|c10|107321-109879|+|A9987_RS27620|type_I_pullulanase|WP_065224886.1	98.1	852	16	0	1	852	1	852	0.0e+00	1707.2
input|c2|136417-138976|-|ctg1_137|	NZ_CP009686|c8|2705901-2708459|-|FORC5_RS13750|type_I_pullulanase|WP_046392784.1	98.1	852	16	0	1	852	1	852	0.0e+00	1701.8
input|c2|136417-138976|-|ctg1_137|	NZ_CP017234|c9|2671304-2673862|-|FORC48_RS13950|type_I_pullulanase|WP_046392784.1	98.1	852	16	0	1	852	1	852	0.0e+00	1701.8
input|c2|136417-138976|-|ctg1_137|	NZ_LJKH01000023|c11|84319-86877|-|B4118_RS06735|type_I_pullulanase|WP_046392784.1	98.1	852	16	0	1	852	1	852	0.0e+00	1701.8
input|c2|136417-138976|-|ctg1_137|	NZ_CP020383|c8|2591834-2594392|-|FORC60_RS13615|type_I_pullulanase|WP_044306440.1	98.0	852	17	0	1	852	1	852	0.0e+00	1700.6
input|c2|136417-138976|-|ctg1_137|	NZ_JXDH01000007|c16|9159-11717|-|SK30_RS02010|type_I_pullulanase|WP_044306440.1	98.0	852	17	0	1	852	1	852	0.0e+00	1700.6
input|c2|136417-138976|-|ctg1_137|	NZ_JXDH01000007|c16|41732-44290|+|SK30_RS02135|type_I_pullulanase|WP_044306440.1	98.0	852	17	0	1	852	1	852	0.0e+00	1700.6
input|c2|136417-138976|-|ctg1_137|	NZ_LABH01000046|c7|318422-320980|-|TU58_RS18740|type_I_pullulanase|WP_044306440.1	98.0	852	17	0	1	852	1	852	0.0e+00	1700.6
input|c2|136417-138976|-|ctg1_137|	NZ_LXLH01000029|c8|11893-14451|-|BTGOE3_RS13440|type_I_pullulanase|WP_044306440.1	98.0	852	17	0	1	852	1	852	0.0e+00	1700.6
input|c2|136417-138976|-|ctg1_137|	NZ_LZRB01000034|c5|273434-275992|+|A9488_RS11155|type_I_pullulanase|WP_044306440.1	98.0	852	17	0	1	852	1	852	0.0e+00	1700.6
input|c2|136417-138976|-|ctg1_137|	NZ_CM000734|c7|2550636-2553194|-|BCERE0023_RS12970|type_I_pullulanase|WP_001167521.1	97.8	852	19	0	1	852	1	852	0.0e+00	1699.9
input|c2|136417-138976|-|ctg1_137|	NZ_CM000729|c7|2423154-2425712|-|BCERE0018_RS12585|type_I_pullulanase|WP_001167517.1	97.5	852	21	0	1	852	1	852	0.0e+00	1699.1
input|c2|136417-138976|-|ctg1_137|	NZ_KB976830|c9|46380-48938|-|IKC_RS13820|type_I_pullulanase|WP_016122626.1	97.9	852	18	0	1	852	1	852	0.0e+00	1699.1
input|c2|136417-138976|-|ctg1_137|	NZ_JYFW01000014|c4|249083-251641|+|TQ94_RS10785|type_I_pullulanase|WP_048558485.1	97.9	852	18	0	1	852	1	852	0.0e+00	1697.9
input|c2|136417-138976|-|ctg1_137|	NZ_JURK01000051|c9|92941-95499|-|ADJ26_RS20335|pullulanase|WP_049108029.1	97.8	852	19	0	1	852	1	852	0.0e+00	1697.6
input|c2|136417-138976|-|ctg1_137|	NZ_CM000722|c8|2509589-2512147|-|BCERE0011_RS12810|type_I_pullulanase|WP_001165759.1	97.8	852	19	0	1	852	1	852	0.0e+00	1696.8
input|c2|136417-138976|-|ctg1_137|	NZ_LYVD01000007|c12|393557-396115|-|A9L49_RS10425|type_I_pullulanase|WP_065228943.1	97.8	852	19	0	1	852	1	852	0.0e+00	1696.8
input|c2|136417-138976|-|ctg1_137|	NZ_MLKE01000096|c10|61111-63669|+|BKL48_RS25080|type_I_pullulanase|WP_001165759.1	97.8	852	19	0	1	852	1	852	0.0e+00	1696.8
input|c2|136417-138976|-|ctg1_137|	NC_011772|c9|2638044-2640602|-|BCG9842_RS13155|type_I_pullulanase|WP_001165754.1	97.4	852	22	0	1	852	1	852	0.0e+00	1695.6
input|c2|136417-138976|-|ctg1_137|	NZ_CP016588|c3|3018278-3020836|+|BCM43_RS15440|type_I_pullulanase|WP_065703940.1	97.5	852	21	0	1	852	1	852	0.0e+00	1695.2
input|c2|136417-138976|-|ctg1_137|	NZ_FRBJ01000001|c10|1051213-1053771|-|BUA87_RS05205|type_I_pullulanase|WP_072938668.1	97.7	852	20	0	1	852	1	852	0.0e+00	1695.2
input|c2|136417-138976|-|ctg1_137|	NZ_CAVI010000184|c5|14140-16698|+|EBGED10_RS16290|type_I_pullulanase|WP_006922688.1	97.7	852	20	0	1	852	1	852	0.0e+00	1694.9
input|c2|136417-138976|-|ctg1_137|	NZ_JH792222|c7|1986448-1989006|-|ICE_RS09990|type_I_pullulanase|WP_001167500.1	97.7	852	20	0	1	852	1	852	0.0e+00	1694.9
input|c2|136417-138976|-|ctg1_137|	NZ_AYMM01000052|c7|16032-18590|-|U865_RS0116800|type_I_pullulanase|WP_025118280.1	97.7	852	20	0	1	852	1	852	0.0e+00	1694.5
input|c2|136417-138976|-|ctg1_137|	NZ_CP024655|c5|2696028-2698586|+|CSW12_RS14035|type_I_pullulanase|WP_097923859.1	97.7	852	20	0	1	852	1	852	0.0e+00	1694.5
input|c2|136417-138976|-|ctg1_137|	NZ_LCYK01000005|c7|115764-118322|+|B4080_RS01505|type_I_pullulanase|WP_046945034.1	97.4	852	22	0	1	852	1	852	0.0e+00	1694.5
input|c2|136417-138976|-|ctg1_137|	NZ_LJKC01000022|c6|84165-86723|-|B4084_RS09420|type_I_pullulanase|WP_063263993.1	97.2	852	24	0	1	852	1	852	0.0e+00	1694.1
input|c2|136417-138976|-|ctg1_137|	NZ_JH791833|c8|2483404-2485962|-|IKA_RS12470|type_I_pullulanase|WP_001167513.1	97.3	852	23	0	1	852	1	852	0.0e+00	1693.7
input|c2|136417-138976|-|ctg1_137|	NZ_KE332536|c4|2070164-2072722|+|ICA_RS10530|type_I_pullulanase|WP_016512703.1	97.5	852	21	0	1	852	1	852	0.0e+00	1693.7
input|c2|136417-138976|-|ctg1_137|	NZ_LOMW01000034|c10|214606-217164|+|AT266_RS22120|type_I_pullulanase|WP_061660931.1	97.5	852	21	0	1	852	1	852	0.0e+00	1693.7
input|c2|136417-138976|-|ctg1_137|	NZ_CP015176|c9|2671019-2673577|-|Bt4C1_RS13580|type_I_pullulanase|WP_063675425.1	97.3	852	23	0	1	852	1	852	0.0e+00	1692.6
input|c2|136417-138976|-|ctg1_137|	NZ_CP011145|c3|2441386-2443944|+|FORC13_RS12985|type_I_pullulanase|WP_025687742.1	97.3	852	23	0	1	852	1	852	0.0e+00	1692.2
input|c2|136417-138976|-|ctg1_137|	NZ_CP022445|c8|2672618-2675176|-|CGZ63_RS14160|type_I_pullulanase|WP_025687742.1	97.3	852	23	0	1	852	1	852	0.0e+00	1692.2
input|c2|136417-138976|-|ctg1_137|	NZ_JH804683|c4|2913924-2916482|+|IGE_RS14620|type_I_pullulanase|WP_001167501.1	97.4	852	22	0	1	852	1	852	0.0e+00	1692.2
input|c2|136417-138976|-|ctg1_137|	NZ_KB976537|c10|3142049-3144607|-|IGM_RS15395|type_I_pullulanase|WP_016098601.1	97.3	852	23	0	1	852	1	852	0.0e+00	1692.2
input|c2|136417-138976|-|ctg1_137|	NZ_JH791854|c3|2199451-2202009|+|IK9_RS11305|type_I_pullulanase|WP_001167518.1	97.3	852	23	0	1	852	1	852	0.0e+00	1691.8
input|c2|136417-138976|-|ctg1_137|	NZ_MIFG01000038|c8|6096-8654|+|BHL06_RS21475|type_I_pullulanase|WP_074047805.1	97.2	852	24	0	1	852	1	852	0.0e+00	1691.4
input|c2|136417-138976|-|ctg1_137|	NZ_MQTL01000007|c10|57298-59856|-|BHL07_RS06190|type_I_pullulanase|WP_061457317.1	97.3	852	23	0	1	852	1	852	0.0e+00	1690.6
input|c2|136417-138976|-|ctg1_137|	NC_018508|c8|2203463-2206021|-|BTF1_RS10995|type_I_pullulanase|WP_001165749.1	97.1	852	25	0	1	852	1	852	0.0e+00	1690.2
input|c2|136417-138976|-|ctg1_137|	NC_018500|c3|1171620-1174178|+|BTG_RS05835|type_I_pullulanase|WP_001165751.1	97.2	852	24	0	1	852	1	852	0.0e+00	1689.9
input|c2|136417-138976|-|ctg1_137|	NZ_CP011155|c9|2636296-2638854|-|WR52_RS13160|type_I_pullulanase|WP_063536543.1	97.2	852	24	0	1	852	1	852	0.0e+00	1689.9
input|c2|136417-138976|-|ctg1_137|	NZ_CP012691|c9|2719071-2721629|-|FORC24_RS13525|type_I_pullulanase|WP_001167515.1	97.2	852	24	0	1	852	1	852	0.0e+00	1689.9
input|c2|136417-138976|-|ctg1_137|	NZ_FNYB01000005|c5|27816-30374|-|BMZ34_RS12700|type_I_pullulanase|WP_001165751.1	97.2	852	24	0	1	852	1	852	0.0e+00	1689.9
input|c2|136417-138976|-|ctg1_137|	NZ_JH792279|c3|2166042-2168600|+|IC1_RS11185|type_I_pullulanase|WP_001165752.1	97.1	852	25	0	1	852	1	852	0.0e+00	1689.1
input|c2|136417-138976|-|ctg1_137|	NZ_CP010577|c9|2788460-2791018|-|SD98_RS14410|type_I_pullulanase|WP_016077578.1	97.1	852	25	0	1	852	1	852	0.0e+00	1688.7
input|c2|136417-138976|-|ctg1_137|	NZ_CP014847|c9|2864768-2867326|-|A3L20_RS14435|type_I_pullulanase|WP_016077578.1	97.1	852	25	0	1	852	1	852	0.0e+00	1688.7
input|c2|136417-138976|-|ctg1_137|	NZ_KB976107|c3|2147326-2149884|+|IAW_RS11035|type_I_pullulanase|WP_016077578.1	97.1	852	25	0	1	852	1	852	0.0e+00	1688.7
input|c2|136417-138976|-|ctg1_137|	NZ_CM000758|c7|2617898-2620456|+|BTHUR0013_RS12975|type_I_pullulanase|WP_001165750.1	96.9	852	26	0	1	852	1	852	0.0e+00	1687.5
input|c2|136417-138976|-|ctg1_137|	NZ_FOST01000003|c8|390112-392670|+|BM089_RS20245|type_I_pullulanase|WP_090977878.1	96.7	852	28	0	1	852	1	852	0.0e+00	1686.4
input|c2|136417-138976|-|ctg1_137|	NZ_CP020002|c9|2937387-2939945|-|B4918_RS15320|type_I_pullulanase|WP_079245594.1	97.1	852	25	0	1	852	1	852	0.0e+00	1682.5
input|c2|136417-138976|-|ctg1_137|	NZ_MQTF01000101|c1|6144-8702|+|BHL54_RS23240|type_I_pullulanase|WP_078401465.1	96.6	852	29	0	1	852	1	852	0.0e+00	1681.0
input|c2|136417-138976|-|ctg1_137|	NZ_CP012483|c3|2786918-2789476|+|ACN91_RS14350|type_I_pullulanase|WP_053564274.1	96.1	852	33	0	1	852	1	852	0.0e+00	1676.8
input|c2|136417-138976|-|ctg1_137|	NZ_CP011151|c9|2811155-2813713|-|WR47_RS13825|type_I_pullulanase|WP_063547462.1	96.0	852	34	0	1	852	1	852	0.0e+00	1675.2
input|c2|136417-138976|-|ctg1_137|	NZ_MSTN01000004|c13|86713-89271|-|BVF97_RS11000|type_I_pullulanase|WP_078993725.1	95.8	852	36	0	1	852	1	852	0.0e+00	1672.5
input|c2|136417-138976|-|ctg1_137|	NC_018877|c8|2765556-2768114|-|BTB_RS13960|type_I_pullulanase|WP_001167509.1	95.8	852	36	0	1	852	1	852	0.0e+00	1671.4
input|c2|136417-138976|-|ctg1_137|	NZ_CM000750|c8|2425012-2427570|-|BTHUR0005_RS12665|type_I_pullulanase|WP_001192072.1	95.8	852	36	0	1	852	1	852	0.0e+00	1670.2
input|c2|136417-138976|-|ctg1_137|	NZ_KN849190|c4|26292-28850|-|C797_RS13275|type_I_pullulanase|WP_001192072.1	95.8	852	36	0	1	852	1	852	0.0e+00	1670.2
input|c2|136417-138976|-|ctg1_137|	NZ_CP014282|c7|2638017-2640575|-|AXW78_RS13230|type_I_pullulanase|WP_061884254.1	95.4	852	39	0	1	852	1	852	0.0e+00	1662.9
input|c2|136417-138976|-|ctg1_137|	NZ_CP018933|c8|2557996-2560554|-|BEI49_RS13840|type_I_pullulanase|WP_075666815.1	94.6	852	46	0	1	852	1	852	0.0e+00	1662.5
input|c2|136417-138976|-|ctg1_137|	NZ_JH792025|c7|2556226-2558784|-|IIA_RS12900|type_I_pullulanase|WP_001165756.1	95.4	852	39	0	1	852	1	852	0.0e+00	1661.7
input|c2|136417-138976|-|ctg1_137|	NZ_CM000756|c8|2476970-2479528|+|BTHUR0011_RS12790|type_I_pullulanase|WP_001165760.1	95.2	852	41	0	1	852	1	852	0.0e+00	1661.0
input|c2|136417-138976|-|ctg1_137|	NZ_JH791865|c2|2881165-2883723|+|IK7_RS15085|type_I_pullulanase|WP_001165755.1	95.3	852	40	0	1	852	1	852	0.0e+00	1660.6
input|c2|136417-138976|-|ctg1_137|	NZ_CP009902|c3|4548569-4551127|+|BF27_RS25700|type_I_pullulanase|WP_001167507.1	94.4	852	48	0	1	852	1	852	0.0e+00	1652.9
input|c2|136417-138976|-|ctg1_137|	NZ_CM000752|c5|2454232-2456790|-|BTHUR0007_RS12850|type_I_pullulanase|WP_001167490.1	94.1	852	50	0	1	852	1	852	0.0e+00	1650.6
input|c2|136417-138976|-|ctg1_137|	NZ_CM000754|c5|2374139-2376697|+|BTHUR0009_RS12500|type_I_pullulanase|WP_001167489.1	94.0	852	51	0	1	852	1	852	0.0e+00	1650.6
input|c2|136417-138976|-|ctg1_137|	NZ_LJKA01000080|c7|25714-28272|-|B4082_RS27025|type_I_pullulanase|WP_063225084.1	94.1	852	50	0	1	852	1	852	0.0e+00	1650.2
input|c2|136417-138976|-|ctg1_137|	NZ_CP009605|c2|1559527-1562085|+|BF33_RS08585|type_I_pullulanase|WP_001167486.1	94.1	852	50	0	1	852	1	852	0.0e+00	1649.8
input|c2|136417-138976|-|ctg1_137|	NZ_CP009720|c2|2220480-2223038|+|BF36_RS12300|type_I_pullulanase|WP_001167486.1	94.1	852	50	0	1	852	1	852	0.0e+00	1649.8
input|c2|136417-138976|-|ctg1_137|	NZ_MACI01000069|c6|192739-195297|+|BAQ48_RS17110|type_I_pullulanase|WP_071712050.1	93.8	852	53	0	1	852	1	852	0.0e+00	1647.9
input|c2|136417-138976|-|ctg1_137|	NC_011773|c6|2607357-2609915|-|BCAH820_RS13710|type_I_pullulanase|WP_001167487.1	94.0	852	51	0	1	852	1	852	0.0e+00	1647.5
input|c2|136417-138976|-|ctg1_137|	NZ_CP009335|c5|3762215-3764773|-|BF38_RS22770|type_I_pullulanase|WP_001167485.1	94.0	852	51	0	1	852	1	852	0.0e+00	1645.9
input|c2|136417-138976|-|ctg1_137|	NZ_LOBC01000015|c4|56103-58661|+|AT260_RS06110|type_I_pullulanase|WP_061672241.1	93.3	852	57	0	1	852	1	852	0.0e+00	1640.6
input|c2|136417-138976|-|ctg1_137|	NZ_JH791837|c5|2839030-2841600|-|IKM_RS14510|type_I_pullulanase|WP_002127557.1	92.9	856	57	1	1	852	1	856	0.0e+00	1627.1
input|c2|136417-138976|-|ctg1_137|	NZ_JH792011|c6|2429688-2432258|+|IEW_RS11845|type_I_pullulanase|WP_002127557.1	92.9	856	57	1	1	852	1	856	0.0e+00	1627.1
input|c2|136417-138976|-|ctg1_137|	NZ_JH792251|c5|2796454-2799024|-|III_RS14290|type_I_pullulanase|WP_002127557.1	92.9	856	57	1	1	852	1	856	0.0e+00	1627.1
input|c2|136417-138976|-|ctg1_137|	NZ_LJKG01000063|c6|151988-154558|+|B4117_RS17960|type_I_pullulanase|WP_002127557.1	92.9	856	57	1	1	852	1	856	0.0e+00	1627.1
input|c2|136417-138976|-|ctg1_137|	NZ_LXLT01000032|c6|3679-6252|+|BWGOE8_RS12560|type_I_pullulanase|WP_098786567.1	92.5	856	60	1	1	852	2	857	0.0e+00	1626.7
input|c2|136417-138976|-|ctg1_137|	NZ_JH804628|c1|209181-211751|+|IEM_RS01000|type_I_pullulanase|WP_002110094.1	92.8	856	58	1	1	852	1	856	0.0e+00	1626.3
input|c2|136417-138976|-|ctg1_137|	NZ_LXLN01000029|c4|133248-135818|+|BWGOE2_RS12235|type_I_pullulanase|WP_002110094.1	92.8	856	58	1	1	852	1	856	0.0e+00	1626.3
input|c2|136417-138976|-|ctg1_137|	NZ_LXLW01000022|c4|164565-167135|+|BWGOE12_RS12530|type_I_pullulanase|WP_002110094.1	92.8	856	58	1	1	852	1	856	0.0e+00	1626.3
input|c2|136417-138976|-|ctg1_137|	NZ_CP009692|c5|3259728-3262298|-|BG05_RS18715|type_I_pullulanase|WP_003189450.1	92.6	856	59	1	1	852	1	856	0.0e+00	1624.0
input|c2|136417-138976|-|ctg1_137|	NZ_JH791802|c5|3092355-3094925|-|IKS_RS15760|type_I_pullulanase|WP_002192885.1	92.5	856	60	1	1	852	1	856	0.0e+00	1623.6
input|c2|136417-138976|-|ctg1_137|	NZ_LXLR01000033|c4|18776-21346|+|BWGOE6_RS12600|type_I_pullulanase|WP_070170182.1	92.6	856	59	1	1	852	1	856	0.0e+00	1623.6
input|c2|136417-138976|-|ctg1_137|	NZ_MSBQ01000001|c3|352071-354635|-|BUC33_RS01700|type_I_pullulanase|WP_075307277.1	92.9	854	59	1	1	852	1	854	0.0e+00	1623.6
input|c2|136417-138976|-|ctg1_137|	NZ_KB976280|c5|108503-111073|-|IIC_RS15740|type_I_pullulanase|WP_016101929.1	92.6	856	59	1	1	852	1	856	0.0e+00	1623.2
input|c2|136417-138976|-|ctg1_137|	NZ_KB976677|c8|1725056-1727626|+|IK1_RS12500|type_I_pullulanase|WP_016101929.1	92.6	856	59	1	1	852	1	856	0.0e+00	1623.2
input|c2|136417-138976|-|ctg1_137|	NZ_LOMP01000070|c3|35491-38061|+|AT269_RS07305|type_I_pullulanase|WP_061674301.1	92.6	856	59	1	1	852	1	856	0.0e+00	1623.2
input|c2|136417-138976|-|ctg1_137|	NZ_LXLX01000032|c5|14465-17035|+|BWGOE11_RS13115|type_I_pullulanase|WP_070146519.1	92.6	856	59	1	1	852	1	856	0.0e+00	1623.2
input|c2|136417-138976|-|ctg1_137|	NZ_MUAH01000018|c2|12073-14643|-|BW899_RS24605|type_I_pullulanase|WP_078203930.1	92.6	856	59	1	1	852	1	856	0.0e+00	1623.2
input|c2|136417-138976|-|ctg1_137|	NZ_LABT01000005|c2|626576-629146|-|TU70_RS05060|type_I_pullulanase|WP_016127040.1	92.5	856	60	1	1	852	1	856	0.0e+00	1622.4
input|c2|136417-138976|-|ctg1_137|	NZ_ASPY01000022|c4|335334-337904|-|C174_RS05000|type_I_pullulanase|WP_033729405.1	92.5	856	60	1	1	852	1	856	0.0e+00	1621.7
input|c2|136417-138976|-|ctg1_137|	NZ_JH791809|c6|1993564-1996134|+|IKO_RS09775|type_I_pullulanase|WP_002189704.1	92.4	856	61	1	1	852	1	856	0.0e+00	1621.7
input|c2|136417-138976|-|ctg1_137|	NZ_JH792114|c9|2131587-2134157|-|II3_RS24595|type_I_pullulanase|WP_002161667.1	91.8	856	66	1	1	852	1	856	0.0e+00	1621.7
input|c2|136417-138976|-|ctg1_137|	NZ_JH791910|c2|2856638-2859202|+|ICW_RS14845|type_I_pullulanase|WP_001177927.1	92.3	854	64	1	1	852	1	854	0.0e+00	1621.3
input|c2|136417-138976|-|ctg1_137|	NZ_KB976712|c5|2030697-2033267|+|IKQ_RS14105|type_I_pullulanase|WP_016129517.1	91.8	856	66	1	1	852	1	856	0.0e+00	1620.5
input|c2|136417-138976|-|ctg1_137|	NZ_CM000735|c6|2565631-2568204|+|BCERE0024_RS12745|type_I_pullulanase|WP_101557958.1	91.8	856	66	1	1	852	2	857	0.0e+00	1619.8
input|c2|136417-138976|-|ctg1_137|	NZ_MUAI01000035|c6|31527-34097|+|BW900_RS25490|type_I_pullulanase|WP_078177019.1	92.4	856	61	1	1	852	1	856	0.0e+00	1619.8
input|c2|136417-138976|-|ctg1_137|	NC_022781|c1|29980-32550|-|BTOYO_RS00120|type_I_pullulanase|WP_001223295.1	91.9	856	65	1	1	852	1	856	0.0e+00	1619.0
input|c2|136417-138976|-|ctg1_137|	NZ_KB976660|c10|1908286-1910856|-|IIS_RS19250|type_I_pullulanase|WP_016108555.1	91.9	856	65	1	1	852	1	856	0.0e+00	1619.0
input|c2|136417-138976|-|ctg1_137|	NZ_LXLL01000013|c6|63857-66427|-|BTGOE7_RS10135|type_I_pullulanase|WP_070173302.1	91.9	856	65	1	1	852	1	856	0.0e+00	1618.6
input|c2|136417-138976|-|ctg1_137|	NZ_JH804637|c6|2204471-2207035|-|IEO_RS10925|type_I_pullulanase|WP_001177928.1	92.2	854	65	1	1	852	1	854	0.0e+00	1618.2
input|c2|136417-138976|-|ctg1_137|	NZ_LCYI01000010|c2|118246-120816|-|B4077_RS04420|type_I_pullulanase|WP_046954068.1	92.1	856	64	1	1	852	1	856	0.0e+00	1617.8
input|c2|136417-138976|-|ctg1_137|	NZ_JH792165|c3|2140721-2143291|+|IIO_RS11255|type_I_pullulanase|WP_033666584.1	91.9	856	65	1	1	852	1	856	0.0e+00	1617.4
input|c2|136417-138976|-|ctg1_137|	NZ_LFQM01000059|c8|69968-72538|-|ACS75_RS21485|type_I_pullulanase|WP_052943717.1	91.8	856	66	1	1	852	1	856	0.0e+00	1616.7
input|c2|136417-138976|-|ctg1_137|	NZ_MAOC01000027|c5|147327-149897|-|BAU23_RS11910|type_I_pullulanase|WP_071734509.1	91.6	856	68	1	1	852	1	856	0.0e+00	1616.7
input|c2|136417-138976|-|ctg1_137|	NZ_JH791945|c6|1889246-1891816|-|IEC_RS09470|type_I_pullulanase|WP_001223299.1	91.7	856	67	1	1	852	1	856	0.0e+00	1616.3
input|c2|136417-138976|-|ctg1_137|	NZ_LOAZ01000022|c1|156965-159535|+|AT265_RS02010|type_I_pullulanase|WP_061529411.1	91.7	856	67	1	1	852	1	856	0.0e+00	1616.3
input|c2|136417-138976|-|ctg1_137|	NZ_JH792135|c6|1908365-1910935|-|IGK_RS09550|type_I_pullulanase|WP_001223296.1	91.8	856	66	1	1	852	1	856	0.0e+00	1615.9
input|c2|136417-138976|-|ctg1_137|	NZ_CP009746|c3|2251037-2253607|-|BWEI_RS11485|type_I_pullulanase|WP_033709146.1	91.8	856	66	1	1	852	1	856	0.0e+00	1615.5
input|c2|136417-138976|-|ctg1_137|	NZ_MUAM01000011|c1|62614-65178|+|BW893_RS23305|type_I_pullulanase|WP_078183520.1	92.0	854	66	1	1	852	1	854	0.0e+00	1614.4
input|c2|136417-138976|-|ctg1_137|	NZ_CM000731|c6|2536740-2539310|-|BCERE0020_RS12570|type_I_pullulanase|WP_001223298.1	91.6	856	68	1	1	852	1	856	0.0e+00	1614.0
input|c2|136417-138976|-|ctg1_137|	NZ_CP020437|c1|276329-278899|+|A6J74_RS03055|type_I_pullulanase|WP_001223298.1	91.6	856	68	1	1	852	1	856	0.0e+00	1614.0
input|c2|136417-138976|-|ctg1_137|	NZ_KB976671|c9|1895179-1897749|-|IG5_RS17625|type_I_pullulanase|WP_001223298.1	91.6	856	68	1	1	852	1	856	0.0e+00	1614.0
input|c2|136417-138976|-|ctg1_137|	NZ_LABL01000017|c6|364082-366646|+|TU62_RS09195|type_I_pullulanase|WP_048560884.1	91.9	854	67	1	1	852	1	854	0.0e+00	1614.0
input|c2|136417-138976|-|ctg1_137|	NZ_LXLQ01000036|c5|45686-48259|+|BWGOE5_RS12570|type_I_pullulanase|WP_088073852.1	91.8	856	66	1	1	852	2	857	0.0e+00	1613.2
input|c2|136417-138976|-|ctg1_137|	NZ_JH792120|c8|2603102-2605672|-|IGO_RS12535|type_I_pullulanase|WP_001223297.1	91.5	856	69	1	1	852	1	856	0.0e+00	1611.7
input|c2|136417-138976|-|ctg1_137|	NZ_MAOE01000132|c11|30950-33520|+|BAU25_RS28380|type_I_pullulanase|WP_071759334.1	91.2	856	71	1	1	852	1	856	0.0e+00	1610.1
input|c2|136417-138976|-|ctg1_137|	NZ_JYPH01000012|c3|52363-54933|-|TU52_RS04185|type_I_pullulanase|WP_048525794.1	91.1	856	72	1	1	852	1	856	0.0e+00	1609.3
input|c2|136417-138976|-|ctg1_137|	NZ_LXFN01000022|c7|238712-241282|-|A6280_RS13350|type_I_pullulanase|WP_064475439.1	90.8	856	75	1	1	852	1	856	0.0e+00	1602.0
input|c2|136417-138976|-|ctg1_137|	NZ_LJXA01000016|c1|62943-65513|+|AN402_RS04450|type_I_pullulanase|WP_060486763.1	90.3	856	79	1	1	852	1	856	0.0e+00	1593.9
input|c2|136417-138976|-|ctg1_137|	NZ_CP016315|c10|2672846-2675403|-|BA203_RS13700|type_I_pullulanase|BA203_RS13700	96.8	708	23	0	1	708	1	708	0.0e+00	1399.4
input|c2|136417-138976|-|ctg1_137|	NZ_JH792104|c3|2158033-2160030|+|II5_RS11295|type_I_pullulanase|II5_RS11295	98.5	665	10	0	188	852	1	665	0.0e+00	1346.3
input|c2|136417-138976|-|ctg1_137|	NZ_CP019230|c7|2128723-2131270|-|BVH75_RS11275|type_I_pullulanase|BVH75_RS11275	99.7	651	2	0	1	651	1	651	0.0e+00	1322.0
input|c2|136417-138976|-|ctg1_137|	NZ_CP015506|c5|3780071-3782992|-|A361_RS18980|type_I_pullulanase|WP_019379737.1	54.3	966	306	9	13	846	10	972	1.7e-301	1039.3
input|c2|136417-138976|-|ctg1_137|	NZ_GL635752|c1|137774-140620|-|HMPREF1013_RS10155|type_I_pullulanase|WP_009332652.1	55.3	935	290	7	37	846	16	947	1.7e-301	1039.3
input|c2|136417-138976|-|ctg1_137|	NZ_LGUF01000007|c3|2204842-2207802|+|AF332_RS11080|type_I_pullulanase|WP_053434657.1	60.6	827	307	10	37	846	161	985	2.4e-300	1035.4
input|c2|136417-138976|-|ctg1_137|	NZ_MBRJ01000021|c4|71228-74170|+|BBV17_RS13405|type_I_pullulanase|WP_071157242.1	53.9	968	310	8	12	846	15	979	4.2e-300	1034.6
input|c2|136417-138976|-|ctg1_137|	NZ_LMXH01000003|c11|159397-161376|+|AR333_RS15415|type_I_pullulanase|WP_068776263.1	50.0	618	295	6	213	816	15	632	6.2e-179	632.1
input|c2|136417-138976|-|ctg1_137|	NZ_AUIX01000027|c5|14129-16825|+|G586_RS22760|type_I_pullulanase|WP_081674335.1	37.6	845	478	17	43	851	17	848	2.8e-163	580.1
input|c2|136417-138976|-|ctg1_137|	NZ_FOKR01000028|c3|35862-38585|-|BM086_RS18950|type_I_pullulanase|WP_092331445.1	37.9	837	473	17	43	845	20	843	2.2e-160	570.5
input|c2|136417-138976|-|ctg1_137|	NZ_CP014773|c2|1753922-1755904|+|A0256_RS07625|type_I_pullulanase|WP_067189467.1	44.8	632	324	9	233	844	30	656	1.1e-154	551.6
input|c2|136417-138976|-|ctg1_137|	NZ_KI669394|c1|1115111-1117408|-|HMPREF1196_RS05245|type_I_pullulanase|WP_002917017.1	33.0	827	439	18	40	829	5	753	4.3e-119	433.3
input|c2|136417-138976|-|ctg1_137|	NZ_JH792104|c3|2156611-2157264|+|II5_RS11285|hypothetical_protein|WP_001165753.1	93.6	187	12	0	1	187	1	187	8.6e-96	355.9
input|c2|136417-138976|-|ctg1_137|	NZ_CP010976|c2|343983-348335|+|UB51_RS01315|pullulanase|WP_082062977.1	30.4	913	511	29	35	846	180	1069	1.2e-94	352.1
input|c2|136417-138976|-|ctg1_137|	NZ_CP009241|c3|2253395-2260981|+|H70357_RS09780|pullulanase|WP_038588483.1	29.4	914	511	30	43	848	374	1261	2.4e-90	337.8
input|c2|136417-138976|-|ctg1_137|	NZ_MPTB01000035|c7|67209-74801|+|BSK56_RS24495|pullulanase|WP_076113089.1	29.3	914	512	30	43	848	374	1261	3.2e-90	337.4
input|c2|136417-138976|-|ctg1_137|	NZ_AEDD01000004|c6|112180-116472|-|PAECUDRAFT_RS08400|pullulanase|WP_006037695.1	28.0	908	525	26	43	848	153	1033	9.6e-87	325.9
input|c2|136417-138976|-|ctg1_137|	NZ_CP012159|c14|4838159-4841602|-|CMC5_RS17930|DUF3372_domain-containing_protein|WP_082362577.1	29.4	821	437	29	42	732	170	977	8.7e-80	302.8
input|c2|136417-138976|-|ctg1_137|	NZ_ASRX01000051|c24|883-4278|+|CAP_RS28015|DUF3372_domain-containing_protein|WP_052376134.1	29.1	820	440	28	42	732	151	958	7.1e-74	283.1
input|c2|136417-138976|-|ctg1_137|	NZ_CP020038|c8|4844523-4849037|-|BVC89_RS20025|DUF3372_domain-containing_protein|WP_086932902.1	30.0	734	351	23	183	772	335	1049	3.3e-71	274.2
input|c2|136417-138976|-|ctg1_137|	NC_013595|c7|3649182-3655010|-|SROS_RS48650|DUF3372_domain-containing_protein|WP_012890021.1	29.1	825	435	28	42	732	969	1777	9.6e-71	272.7
input|c2|136417-138976|-|ctg1_137|	NZ_JNZQ01000006|c6|77264-80176|+|IF49_RS0111005|DUF3372_domain-containing_protein|WP_081903387.1	33.6	574	280	17	251	732	243	807	1.1e-69	269.2
input|c2|136417-138976|-|ctg1_137|	NZ_FTNI01000013|c2|131261-134131|-|BXA11_RS19680|DUF3372_domain-containing_protein|WP_083744419.1	33.1	589	278	17	251	732	214	793	1.4e-69	268.9
input|c2|136417-138976|-|ctg1_137|	NZ_KB907012|c4|33515-39829|-|G327_RS26205|alpha-amylase|WP_051090325.1	28.9	811	400	29	195	844	460	1254	3.1e-69	267.7
input|c2|136417-138976|-|ctg1_137|	NZ_FMHW01000002|c5|646099-651591|+|GA0074692_RS03090|DUF3372_domain-containing_protein|WP_091639135.1	29.0	824	441	25	42	732	853	1665	5.3e-69	266.9
input|c2|136417-138976|-|ctg1_137|	NZ_LBMU02000082|c36|63220-68622|-|AAW13_RS32705|pullulanase-type_alpha-1,6-glucosidase|WP_046728277.1	28.1	843	433	28	38	732	828	1645	8.4e-67	259.6
input|c2|136417-138976|-|ctg1_137|	NZ_LMDB01000012|c9|525021-527756|-|ASD07_RS12490|DUF3372_domain-containing_protein|WP_055930190.1	32.4	584	308	17	236	738	182	759	9.3e-66	256.1
input|c2|136417-138976|-|ctg1_137|	NZ_MCBT01000018|c1|236319-240656|-|BEL05_RS07710|DUF3372_domain-containing_protein|WP_069670813.1	31.0	638	337	18	188	734	305	930	1.6e-65	255.4
input|c2|136417-138976|-|ctg1_137|	NZ_JAEC01000039|c4|12548-16885|-|L876_RS0115030|DUF3372_domain-containing_protein|WP_028764557.1	31.0	638	337	18	188	734	305	930	2.1e-65	255.0
input|c2|136417-138976|-|ctg1_137|	NZ_FOOF01000001|c6|32189-34924|+|BM269_RS00175|DUF3372_domain-containing_protein|WP_090434244.1	31.9	583	310	17	237	738	183	759	1.3e-64	252.3
input|c2|136417-138976|-|ctg1_137|	NZ_LJGU01000130|c10|53552-56353|-|AN216_RS16250|DUF3372_domain-containing_protein|WP_107402003.1	31.9	580	276	21	251	732	217	775	1.5e-63	248.8
input|c2|136417-138976|-|ctg1_137|	NZ_LASZ01000006|c3|174254-177061|-|WQ56_RS07655|DUF3372_domain-containing_protein|WP_082132259.1	31.7	565	311	16	237	732	199	757	2.5e-63	248.1
input|c2|136417-138976|-|ctg1_137|	NZ_AUDI01000012|c8|78623-81388|-|H597_RS0108325|DUF3372_domain-containing_protein|WP_083941009.1	32.4	589	299	20	237	738	185	761	7.4e-63	246.5
input|c2|136417-138976|-|ctg1_137|	NZ_KB895298|c9|58591-61434|+|C555_RS0113445|DUF3372_domain-containing_protein|WP_018744278.1	31.5	587	303	16	238	732	203	782	1.6e-62	245.4
input|c2|136417-138976|-|ctg1_137|	NZ_KI911481|c19|58213-61056|+|B115_RS0124905|DUF3372_domain-containing_protein|WP_029125127.1	31.5	587	303	16	238	732	203	782	1.6e-62	245.4
input|c2|136417-138976|-|ctg1_137|	NZ_KB911579|c2|256837-259680|-|SALPAC4_RS0100970|pullulanase-type_alpha-1,6-glucosidase|WP_019868778.1	31.3	587	304	16	238	732	203	782	6.2e-62	243.4
input|c2|136417-138976|-|ctg1_137|	NZ_KB905359|c17|4871901-4874744|+|SALPAC3_RS0122380|DUF3372_domain-containing_protein|WP_018223403.1	31.5	590	299	17	238	732	203	782	1.4e-61	242.3
input|c2|136417-138976|-|ctg1_137|	NZ_KI911468|c24|96090-98933|-|B118_RS0127280|DUF3372_domain-containing_protein|WP_028193806.1	31.5	590	299	17	238	732	203	782	1.4e-61	242.3
input|c2|136417-138976|-|ctg1_137|	NZ_ASZB01000003|c3|18037-21300|+|L580_RS03240|DUF3372_domain-containing_protein|WP_021178461.1	29.9	623	299	20	235	732	298	907	1.8e-61	241.9
input|c2|136417-138976|-|ctg1_137|	NZ_AZWQ01000020|c9|70329-73172|+|B116_RS0110430|DUF3372_domain-containing_protein|WP_027660049.1	31.2	590	301	17	238	732	203	782	1.8e-61	241.9
input|c2|136417-138976|-|ctg1_137|	NZ_KB895104|c10|56806-59649|+|C553_RS0110625|DUF3372_domain-containing_protein|WP_018737033.1	31.0	587	306	16	238	732	203	782	1.8e-61	241.9
input|c2|136417-138976|-|ctg1_137|	NZ_KB900388|c8|1837430-1840273|-|SALPAC2_RS0108485|pullulanase-type_alpha-1,6-glucosidase|WP_018216230.1	31.8	588	300	18	238	732	203	782	2.4e-61	241.5
input|c2|136417-138976|-|ctg1_137|	NZ_KB894860|c13|71744-74587|+|C549_RS0116650|DUF3372_domain-containing_protein|WP_018722909.1	31.0	587	306	16	238	732	203	782	3.1e-61	241.1
input|c2|136417-138976|-|ctg1_137|	NZ_KB894971|c14|95521-98364|+|C550_RS0115060|DUF3372_domain-containing_protein|WP_018727355.1	31.3	587	304	16	238	732	203	782	4.0e-61	240.7
input|c2|136417-138976|-|ctg1_137|	NZ_KI911466|c21|71011-73854|+|B119_RS0125570|DUF3372_domain-containing_protein|WP_028185892.1	31.2	593	297	17	238	732	203	782	5.3e-61	240.4
input|c2|136417-138976|-|ctg1_137|	NC_009380|c13|3510166-3513006|-|STROP_RS15325|DUF3372_domain-containing_protein|WP_012014276.1	31.5	587	303	17	238	732	202	781	6.9e-61	240.0
input|c2|136417-138976|-|ctg1_137|	NZ_AZWK01000019|c4|68694-71534|+|B123_RS0111125|DUF3372_domain-containing_protein|WP_028564334.1	31.5	587	303	17	238	732	202	781	6.9e-61	240.0
input|c2|136417-138976|-|ctg1_137|	NZ_AZXE01000011|c9|75008-77848|+|B098_RS0112445|DUF3372_domain-containing_protein|WP_029126918.1	31.5	587	303	17	238	732	202	781	6.9e-61	240.0
input|c2|136417-138976|-|ctg1_137|	NZ_CP013745|c2|965228-971233|+|MB46_RS04125|DUF3372_domain-containing_protein|WP_083508674.1	30.8	607	305	22	235	740	1161	1753	6.9e-61	240.0
input|c2|136417-138976|-|ctg1_137|	NZ_JHVV01000014|c12|94906-97746|-|K262_RS0111310|DUF3372_domain-containing_protein|WP_012014276.1	31.5	587	303	17	238	732	202	781	6.9e-61	240.0
input|c2|136417-138976|-|ctg1_137|	NZ_KB897154|c11|63874-66714|+|C590_RS0113410|DUF3372_domain-containing_protein|WP_012014276.1	31.5	587	303	17	238	732	202	781	6.9e-61	240.0
input|c2|136417-138976|-|ctg1_137|	NZ_KI911524|c4|184691-187531|-|B099_RS0124060|DUF3372_domain-containing_protein|WP_012014276.1	31.5	587	303	17	238	732	202	781	6.9e-61	240.0
input|c2|136417-138976|-|ctg1_137|	NZ_KK211121|c11|94712-97552|-|K261_RS0123610|DUF3372_domain-containing_protein|WP_012014276.1	31.5	587	303	17	238	732	202	781	6.9e-61	240.0
input|c2|136417-138976|-|ctg1_137|	NZ_KB904832|c11|98744-101587|-|C581_RS0109855|DUF3372_domain-containing_protein|WP_018811193.1	31.3	587	304	16	238	732	203	782	9.0e-61	239.6
input|c2|136417-138976|-|ctg1_137|	NZ_CP013913|c6|4561683-4564946|+|AV650_RS21000|DUF3372_domain-containing_protein|WP_059201260.1	29.5	623	301	20	235	732	298	907	1.2e-60	239.2
input|c2|136417-138976|-|ctg1_137|	NZ_KB897016|c7|44974-47817|+|C587_RS0110645|DUF3372_domain-containing_protein|WP_018827396.1	31.2	587	305	16	238	732	203	782	2.0e-60	238.4
input|c2|136417-138976|-|ctg1_137|	NZ_CP023956|c6|4180570-4183833|-|CRN79_RS18730|pullulanase-type_alpha-1,6-glucosidase|WP_098930408.1	29.4	618	304	19	237	732	300	907	1.3e-59	235.7
input|c2|136417-138976|-|ctg1_137|	NZ_MQRH01000002|c1|156536-159799|-|BSQ40_RS02945|DUF3372_domain-containing_protein|WP_074028117.1	28.7	616	311	18	237	732	300	907	8.4e-59	233.0
input|c2|136417-138976|-|ctg1_137|	NZ_CBXE010000019|c3|6588-9401|-|XCR1_RS02430|DUF3372_domain-containing_protein|WP_038259923.1	30.4	605	291	22	249	732	162	757	1.4e-58	232.3
input|c2|136417-138976|-|ctg1_137|	NZ_LXKR01000001|c2|277661-280924|-|A6U95_RS01215|DUF3372_domain-containing_protein|WP_065683130.1	29.1	618	306	19	237	732	300	907	3.2e-58	231.1
input|c2|136417-138976|-|ctg1_137|	NZ_JTHK01000155|c11|9625-12438|-|X539_RS16465|DUF3372_domain-containing_protein|WP_047685589.1	30.2	605	292	22	249	732	162	757	7.9e-57	226.5
input|c2|136417-138976|-|ctg1_137|	NZ_CP022547|c1|264905-266173|-|CG712_RS01425|hypothetical_protein|WP_096811444.1	33.4	434	229	12	292	686	10	422	5.7e-55	220.3
input|c2|136417-138976|-|ctg1_137|	NZ_FUKQ01000019|c3|44399-47188|-|FM114_RS05560|DUF3372_domain-containing_protein|WP_094764202.1	31.4	598	291	26	239	732	179	761	1.6e-54	218.8
input|c2|136417-138976|-|ctg1_137|	NZ_CP012590|c2|3806203-3809049|-|AM609_RS15105|DUF3372_domain-containing_protein|WP_053587913.1	28.1	608	317	20	237	736	184	779	9.0e-53	213.0
input|c2|136417-138976|-|ctg1_137|	NZ_CM001487|c3|2856245-2858320|+|EUBCEDRAFT1_RS11915|glycogen_debranching_protein|WP_004604282.1	27.1	479	271	13	341	777	149	591	2.1e-41	175.3
input|c2|136417-138976|-|ctg1_137|	NZ_AUKE01000031|c3|2223-4316|-|G636_RS0113455|glycogen_debranching_enzyme_GlgX|WP_026508480.1	24.2	616	342	19	224	759	9	579	5.1e-40	170.6
input|c2|136417-138976|-|ctg1_137|	NZ_LWSJ01000013|c3|98020-100086|+|RC87_RS03800|glycogen-debranching_protein|WP_068131574.1	25.3	578	318	19	339	845	149	683	3.3e-39	167.9
input|c2|136417-138976|-|ctg1_137|	NZ_CP016877|c4|1567844-1568794|-|BEN15_RS08275|hypothetical_protein|WP_065973200.1	36.5	293	142	8	251	512	16	295	9.7e-39	166.4
input|c2|136417-138976|-|ctg1_137|	NZ_ANMO01000185|c8|4718-6919|+|RE6C_RS19095|glycogen_debranching_enzyme_GlgX|WP_008659170.1	24.6	614	360	19	212	759	30	606	1.4e-37	162.5
input|c2|136417-138976|-|ctg1_137|	NZ_ANOF01000044|c4|44778-46979|-|RESH_RS05965|glycogen_debranching_enzyme_GlgX|WP_008664662.1	24.4	614	361	19	212	759	30	606	4.1e-37	161.0
input|c2|136417-138976|-|ctg1_137|	NC_005027|c7|4969727-4971928|-|RB9292|glycogen_operon_protein_glgX-2|NP_868803.1	24.3	614	362	19	212	759	30	606	7.0e-37	160.2
input|c2|136417-138976|-|ctg1_137|	NZ_AMCW01000112|c4|36654-38855|+|RBSH_RS18295|glycogen_debranching_enzyme_GlgX|WP_007333437.1	24.3	614	362	19	212	759	30	606	7.0e-37	160.2
input|c2|136417-138976|-|ctg1_137|	NZ_AMWG01000103|c6|76017-78218|-|RBSWK_RS16850|glycogen_debranching_enzyme_GlgX|WP_007328929.1	24.3	614	362	19	212	759	30	606	7.0e-37	160.2
input|c2|136417-138976|-|ctg1_137|	NZ_ANOQ01000124|c9|37086-39167|-|RRSWK_RS30115|glycogen_debranching_enzyme_GlgX|WP_009104337.1	23.3	675	391	24	238	818	13	654	9.1e-37	159.8
input|c2|136417-138976|-|ctg1_137|	NZ_CP015849|c21|6787819-6789924|-|A8713_RS28910|glycogen_debranching_enzyme_GlgX|WP_064536667.1	25.9	602	329	22	238	759	15	579	5.9e-36	157.1
input|c2|136417-138976|-|ctg1_137|	NC_021039|c2|1569946-1572048|-|RUM_RS06910|glycogen_debranching_enzyme_GlgX|WP_015558437.1	25.9	486	297	16	312	755	114	578	1.7e-35	155.6
input|c2|136417-138976|-|ctg1_137|	NZ_BBEP01000001|c1|87157-89259|-|JCM17042_RS00440|glycogen_debranching_enzyme_GlgX|WP_015558437.1	25.9	486	297	16	312	755	114	578	1.7e-35	155.6
input|c2|136417-138976|-|ctg1_137|	NZ_LECT01000001|c1|144742-146832|+|RISK_RS00385|glycogen_debranching_enzyme_GlgX|WP_047812310.1	24.2	587	343	16	239	759	19	569	2.9e-35	154.8
input|c2|136417-138976|-|ctg1_137|	NZ_MKMC01000023|c11|85847-87910|+|BJL95_RS11015|glycogen_debranching_enzyme_GlgX|WP_071157936.1	25.8	581	337	19	238	752	13	565	3.8e-35	154.5
input|c2|136417-138976|-|ctg1_137|	NZ_LZRA01000011|c1|109674-112232|+|A9489_RS05815|type_I_pullulanase|A9489_RS05815	98.7	79	1	0	1	79	1	79	5.0e-35	154.1
input|c2|136417-138976|-|ctg1_137|	NZ_LUUK01000145|c12|18587-20650|+|A1355_RS09715|glycogen_debranching_enzyme_GlgX|WP_064027444.1	25.5	581	339	18	238	752	13	565	8.5e-35	153.3
input|c2|136417-138976|-|ctg1_137|	NZ_JPMW01000001|c21|6745431-6747569|-|EV45_RS29985|glycogen_debranching_enzyme_GlgX|WP_068926272.1	24.9	684	421	23	239	850	32	694	1.5e-34	152.5
input|c2|136417-138976|-|ctg1_137|	NZ_ABCM01000007|c3|216167-218311|+|PBAL39_RS11660|glycogen_debranching_enzyme_GlgX|WP_008241595.1	24.6	617	343	24	228	759	3	582	2.5e-34	151.8
input|c2|136417-138976|-|ctg1_137|	NC_013960|c5|3169544-3171679|+|NHAL_RS15015|glycogen_debranching_enzyme_GlgX|WP_013033997.1	26.3	468	267	12	338	758	165	601	5.5e-34	150.6
input|c2|136417-138976|-|ctg1_137|	NZ_BBOZ01000001|c1|146042-148153|-|TR43_RS00690|glycogen_debranching_enzyme_GlgX|WP_041952864.1	25.8	457	274	13	339	759	152	579	9.4e-34	149.8
input|c2|136417-138976|-|ctg1_137|	NZ_KE384209|c3|54550-56634|+|G634_RS0117305|glycogen_debranching_enzyme_GlgX|WP_026506321.1	25.0	537	291	18	295	765	94	584	9.4e-34	149.8
input|c2|136417-138976|-|ctg1_137|	NC_014963|c3|489377-491506|+|ACIPR4_RS02050|glycogen_debranching_enzyme_GlgX|WP_013566983.1	27.4	460	244	15	351	759	161	581	1.2e-33	149.4
input|c2|136417-138976|-|ctg1_137|	NZ_CP023254|c24|5874972-5877092|+|CK934_RS22125|glycogen_debranching_enzyme_GlgX|WP_095840076.1	24.3	601	341	23	238	758	13	579	1.2e-33	149.4
input|c2|136417-138976|-|ctg1_137|	NZ_AP018299|c15|394870-396990|+|CDC30_RS27700|glycogen_debranching_enzyme_GlgX|WP_096679669.1	24.4	702	416	25	238	851	27	701	1.6e-33	149.1
input|c2|136417-138976|-|ctg1_137|	NZ_CM001487|c3|2860080-2862167|+|EUBCEDRAFT1_RS11925|glycogen_debranching_enzyme_GlgX|WP_004604284.1	24.1	506	301	13	306	759	105	579	2.1e-33	148.7
input|c2|136417-138976|-|ctg1_137|	NC_019702|c4|3056165-3058282|-|SYN7502_RS15255|glycogen_debranching_enzyme_GlgX|WP_015169662.1	26.1	459	259	15	350	759	157	584	2.7e-33	148.3
input|c2|136417-138976|-|ctg1_137|	NZ_KB891987|c3|991768-993957|-|B079_RS0104545|glycogen_debranching_enzyme_GlgX|WP_018544595.1	25.3	632	340	28	247	788	40	629	2.7e-33	148.3
input|c2|136417-138976|-|ctg1_137|	NZ_JH992893|c10|508570-510690|-|PCC9339_RS0107460|glycogen_debranching_enzyme_GlgX|WP_017308677.1	25.1	585	346	20	238	755	27	586	8.0e-33	146.7
input|c2|136417-138976|-|ctg1_137|	NZ_JNYO01000069|c50|17803-19809|+|OQ01_RS43920|glycogen_debranching_protein|WP_051767011.1	24.5	563	350	16	238	759	22	550	8.0e-33	146.7
input|c2|136417-138976|-|ctg1_137|	NZ_HG964446|c7|1900423-1902579|+|BN973_RS08865|glycogen_debranching_enzyme_GlgX|WP_036467437.1	25.9	602	320	22	238	759	23	578	1.0e-32	146.4
input|c2|136417-138976|-|ctg1_137|	NZ_JNLK01000001|c1|599157-601244|-|BO12_RS02415|glycogen_debranching_enzyme_GlgX|WP_034230667.1	24.9	462	283	11	339	762	147	582	1.0e-32	146.4
input|c2|136417-138976|-|ctg1_137|	NZ_LGKJ01000090|c12|14106-16226|+|ADK82_RS10360|glycogen_debranching_enzyme_GlgX|WP_107441004.1	25.1	597	329	27	247	759	17	579	1.0e-32	146.4
input|c2|136417-138976|-|ctg1_137|	NC_015635|c5|3970512-3972710|-|MLP_RS17705|glycogen_debranching_enzyme_GlgX|WP_013864530.1	24.6	605	333	19	238	759	11	575	1.4e-32	146.0
input|c2|136417-138976|-|ctg1_137|	NZ_FUYG01000009|c5|120427-122475|-|B5D34_RS15570|glycogen_debranching_enzyme_GlgX|WP_078715199.1	23.5	583	359	17	237	759	9	564	1.4e-32	146.0
input|c2|136417-138976|-|ctg1_137|	NZ_JYFC01000007|c7|15184-17232|-|TZ00_RS14625|glycogen_debranching_enzyme_GlgX|WP_044442828.1	23.5	583	359	17	237	759	9	564	1.4e-32	146.0
input|c2|136417-138976|-|ctg1_137|	NZ_CP016438|c17|6985424-6987667|-|SLINC_RS31290|glycogen_debranching_enzyme_GlgX|WP_067440006.1	25.2	632	344	28	247	788	55	647	2.3e-32	145.2
input|c2|136417-138976|-|ctg1_137|	NZ_JYCM01000135|c11|124833-127391|+|LG48_RS30655|type_I_pullulanase|LG48_RS30655	97.3	75	2	0	1	75	1	75	2.3e-32	145.2
input|c2|136417-138976|-|ctg1_137|	NZ_LWHC01000047|c2|50251-52371|+|A5482_RS03490|glycogen_debranching_enzyme_GlgX|WP_069789860.1	24.4	454	277	11	350	761	157	586	2.3e-32	145.2
input|c2|136417-138976|-|ctg1_137|	NZ_AZUN01000001|c1|1502861-1504981|-|METLA_RS0106810|glycogen_debranching_enzyme_GlgX|WP_024297823.1	25.7	456	253	15	352	759	163	580	3.0e-32	144.8
input|c2|136417-138976|-|ctg1_137|	NZ_LIVY01000001|c1|301899-304190|+|AMK30_RS01310|glycogen_debranching_enzyme_GlgX|WP_107426775.1	26.3	570	300	25	247	732	74	607	3.0e-32	144.8
input|c2|136417-138976|-|ctg1_137|	NZ_CP025394|c26|5864246-5866465|-|CFP65_RS25365|glycogen_debranching_enzyme_GlgX|WP_104818364.1	26.3	597	326	27	245	759	50	614	3.9e-32	144.4
input|c2|136417-138976|-|ctg1_137|	NZ_JAGF01000001|c5|3473824-3475941|-|K415_RS0116325|glycogen_debranching_enzyme_GlgX|WP_024288115.1	24.1	613	326	24	238	759	11	575	3.9e-32	144.4
input|c2|136417-138976|-|ctg1_137|	NZ_LMLX01000003|c2|117713-119761|+|ASF06_RS10560|glycogen_debranching_enzyme_GlgX|WP_055946688.1	23.6	584	357	18	237	759	9	564	3.9e-32	144.4
input|c2|136417-138976|-|ctg1_137|	NZ_AQWQ01000004|c7|305778-307916|+|B087_RS0114510|glycogen_debranching_enzyme_GlgX|B087_RS0114510	25.6	598	325	25	247	759	23	585	5.2e-32	144.1
input|c2|136417-138976|-|ctg1_137|	NZ_JNYY01000012|c16|70235-72370|-|OO60_RS27175|glycogen_debranching_enzyme_GlgX|WP_033262360.1	24.8	649	387	23	239	812	32	654	5.2e-32	144.1
input|c2|136417-138976|-|ctg1_137|	NZ_KI632511|c16|4441384-4443513|+|ACTRO_RS18825|glycogen_debranching_enzyme_GlgX|WP_034275534.1	25.8	600	324	21	238	759	27	583	6.7e-32	143.7
input|c2|136417-138976|-|ctg1_137|	NZ_LISW01000002|c13|1292728-1294866|-|AMK18_RS14360|glycogen_debranching_enzyme_GlgX|AMK18_RS14360	25.7	599	323	26	247	759	23	585	6.7e-32	143.7
input|c2|136417-138976|-|ctg1_137|	NZ_LMOQ01000001|c1|1025669-1027717|-|ASF79_RS04930|glycogen_debranching_enzyme_GlgX|WP_055852482.1	23.8	584	356	18	237	759	9	564	6.7e-32	143.7
input|c2|136417-138976|-|ctg1_137|	NC_015164|c2|2130772-2132889|-|BACSA_RS09150|glycogen_debranching_enzyme_GlgX|WP_013617823.1	25.7	452	265	17	352	759	159	583	8.8e-32	143.3
input|c2|136417-138976|-|ctg1_137|	NZ_JH164854|c17|38344-40605|-|KIM_RS0122060|glycogen_debranching_enzyme_GlgX|WP_010041718.1	25.6	602	323	26	247	759	61	626	8.8e-32	143.3
input|c2|136417-138976|-|ctg1_137|	NZ_LMKK01000001|c1|218517-220565|+|ASE64_RS01060|glycogen_debranching_enzyme_GlgX|WP_055774718.1	23.8	584	356	18	237	759	9	564	8.8e-32	143.3
input|c2|136417-138976|-|ctg1_137|	NZ_LT963352|c12|2744191-2746452|+|SCNRRL3882_RS12065|glycogen_debranching_enzyme_GlgX|WP_010041718.1	25.6	602	323	26	247	759	61	626	8.8e-32	143.3
input|c2|136417-138976|-|ctg1_137|	NZ_JRFE01000029|c12|45081-47210|-|KV40_RS22835|glycogen_debranching_enzyme_GlgX|WP_036486338.1	23.9	515	304	12	313	770	115	598	1.1e-31	142.9
input|c2|136417-138976|-|ctg1_137|	NZ_KL591007|c8|104605-106866|+|IH00_RS0114895|glycogen_debranching_enzyme_GlgX|WP_031073638.1	25.9	599	318	26	247	759	61	619	1.1e-31	142.9
input|c2|136417-138976|-|ctg1_137|	NZ_KQ947999|c26|21913-24171|-|AQI70_RS35645|glycogen_debranching_enzyme_GlgX|WP_062156591.1	24.5	629	352	26	247	788	59	651	1.1e-31	142.9
input|c2|136417-138976|-|ctg1_137|	NZ_AMLP01000078|c11|63898-66156|+|STVIR_RS11545|glycogen_debranching_enzyme_GlgX|WP_003997754.1	24.5	629	352	26	247	788	59	651	1.5e-31	142.5
input|c2|136417-138976|-|ctg1_137|	NZ_LISX01000008|c29|162862-165060|+|AMK19_RS21225|glycogen_debranching_enzyme_GlgX|WP_073814117.1	25.7	686	371	31	247	823	55	710	1.5e-31	142.5
input|c2|136417-138976|-|ctg1_137|	NZ_LZSC01000028|c7|93750-95906|-|A5647_RS08040|glycogen_debranching_enzyme_GlgX|WP_066816347.1	25.4	599	334	20	238	759	23	585	1.5e-31	142.5
input|c2|136417-138976|-|ctg1_137|	NZ_AP018178|c19|5949958-5952072|+|CA734_RS23740|glycogen_debranching_enzyme_GlgX|WP_096603740.1	24.9	466	270	12	342	759	149	582	2.0e-31	142.1
input|c2|136417-138976|-|ctg1_137|	NZ_KB913030|c13|5203777-5206005|-|STRPU_RS0124230|glycogen_debranching_enzyme_GlgX|WP_028798001.1	25.6	570	304	23	247	732	53	586	2.0e-31	142.1
input|c2|136417-138976|-|ctg1_137|	NZ_CP010996|c15|4473337-4475496|+|VC42_RS20855|glycogen_debranching_enzyme_GlgX|WP_061558614.1	26.1	602	319	22	238	759	23	578	2.6e-31	141.7
input|c2|136417-138976|-|ctg1_137|	NZ_LT629749|c3|3318782-3321013|-|BLT72_RS15645|glycogen_debranching_enzyme_GlgX|WP_091413976.1	25.6	610	321	25	238	759	11	575	2.6e-31	141.7
input|c2|136417-138976|-|ctg1_137|	NZ_LIVV01000006|c31|377948-380149|-|AMK27_RS25495|glycogen_debranching_enzyme_GlgX|WP_073912582.1	26.1	574	296	26	247	732	44	577	3.3e-31	141.4
input|c2|136417-138976|-|ctg1_137|	NZ_LMNF01000003|c3|301238-303286|-|ASF51_RS15070|glycogen_debranching_enzyme_GlgX|WP_055931608.1	23.5	584	358	18	237	759	9	564	3.3e-31	141.4
input|c2|136417-138976|-|ctg1_137|	NZ_CP024985|c17|2967737-2970019|+|SLAV_RS12380|glycogen_debranching_enzyme_GlgX|WP_030235995.1	24.8	600	327	24	247	759	71	633	5.7e-31	140.6
input|c2|136417-138976|-|ctg1_137|	NZ_JOEW01000030|c18|123787-126069|-|IF07_RS0126275|glycogen_debranching_enzyme_GlgX|WP_030235995.1	24.8	600	327	24	247	759	71	633	5.7e-31	140.6
input|c2|136417-138976|-|ctg1_137|	NZ_MTQP01000050|c12|42840-44963|+|ALI22I_RS10515|glycogen_debranching_enzyme_GlgX|WP_077005267.1	23.2	698	381	23	238	818	11	670	5.7e-31	140.6
input|c2|136417-138976|-|ctg1_137|	NC_017904|c17|4320666-4322825|-|W7S_RS19630|glycogen_debranching_enzyme_GlgX|WP_014712199.1	24.5	687	384	29	238	817	26	684	7.4e-31	140.2
input|c2|136417-138976|-|ctg1_137|	NZ_CP023151|c16|4123776-4125935|-|CKJ58_RS19500|glycogen_debranching_enzyme_GlgX|WP_014712199.1	24.5	687	384	29	238	817	26	684	7.4e-31	140.2
input|c2|136417-138976|-|ctg1_137|	NZ_LGDD01000166|c18|38692-40947|-|ADK54_RS15430|glycogen_debranching_enzyme_GlgX|WP_053726200.1	25.6	602	320	26	247	759	62	624	7.4e-31	140.2
input|c2|136417-138976|-|ctg1_137|	NZ_LMKK01000001|c1|188691-190892|+|ASE64_RS00930|glycogen_debranching_enzyme_GlgX|WP_055774641.1	27.4	457	247	17	352	759	153	573	7.4e-31	140.2
input|c2|136417-138976|-|ctg1_137|	NZ_LMOQ01000001|c1|1055341-1057542|-|ASF79_RS05060|glycogen_debranching_enzyme_GlgX|WP_055774641.1	27.4	457	247	17	352	759	153	573	7.4e-31	140.2
input|c2|136417-138976|-|ctg1_137|	NZ_JODL01000001|c1|115293-117554|-|IF47_RS0100445|glycogen_debranching_enzyme_GlgX|WP_031505781.1	26.4	458	280	17	338	759	190	626	9.7e-31	139.8
input|c2|136417-138976|-|ctg1_137|	NZ_LN831790|c16|2715115-2717370|+|BN2145_RS12405|glycogen_debranching_enzyme_GlgX|WP_029381450.1	25.3	601	323	26	247	759	62	624	9.7e-31	139.8
input|c2|136417-138976|-|ctg1_137|	NZ_LWBU01000363|c30|62503-64779|+|A4V12_RS25465|glycogen_debranching_enzyme_GlgX|WP_064071748.1	26.0	603	309	28	247	759	69	624	1.3e-30	139.4
input|c2|136417-138976|-|ctg1_137|	NZ_FNSM01000001|c14|2615100-2617304|+|BLW86_RS11795|glycogen_debranching_enzyme_GlgX|WP_093874001.1	26.0	576	295	27	247	732	44	578	1.7e-30	139.0
input|c2|136417-138976|-|ctg1_137|	NZ_HG315953|c13|4537541-4539700|+|TY06_RS21425|glycogen_debranching_enzyme_GlgX|WP_044510176.1	25.8	590	336	23	238	759	23	578	2.2e-30	138.7
input|c2|136417-138976|-|ctg1_137|	NZ_JQJU01000004|c5|257777-260056|+|EW57_RS05050|glycogen_debranching_enzyme_GlgX|WP_037690122.1	25.3	600	324	28	247	759	70	632	2.2e-30	138.7
input|c2|136417-138976|-|ctg1_137|	NZ_KB907002|c3|22720-24807|-|G327_RS0116085|glycogen_debranching_enzyme_GlgX|WP_019615826.1	24.4	546	299	16	285	755	71	577	2.2e-30	138.7
input|c2|136417-138976|-|ctg1_137|	NZ_LMLX01000003|c2|86468-88669|+|ASF06_RS10420|glycogen_debranching_enzyme_GlgX|WP_055946626.1	27.1	457	248	17	352	759	153	573	2.2e-30	138.7
input|c2|136417-138976|-|ctg1_137|	NZ_LJCU01000236|c20|158660-160927|+|OK006_RS36690|glycogen_debranching_enzyme_GlgX|WP_054234658.1	26.0	508	297	21	325	788	183	655	2.8e-30	138.3
input|c2|136417-138976|-|ctg1_137|	NZ_LMEI01000007|c11|572647-574926|-|ASC82_RS09815|glycogen_debranching_enzyme_GlgX|WP_107105861.1	25.9	575	296	27	247	732	70	603	2.8e-30	138.3
input|c2|136417-138976|-|ctg1_137|	NZ_MIHC01000015|c11|71632-73791|-|BHQ21_RS10590|glycogen_debranching_enzyme_GlgX|WP_069400251.1	25.8	600	323	21	238	759	23	578	2.8e-30	138.3
input|c2|136417-138976|-|ctg1_137|	NC_021715|c17|4238320-4240479|-|OEM_RS19335|glycogen_debranching_enzyme_GlgX|WP_008259545.1	24.3	687	385	29	238	817	26	684	3.7e-30	137.9
input|c2|136417-138976|-|ctg1_137|	NZ_AKIG01000002|c4|346059-348218|-|W7U_RS15450|glycogen_debranching_enzyme_GlgX|WP_008259545.1	24.3	687	385	29	238	817	26	684	3.7e-30	137.9
input|c2|136417-138976|-|ctg1_137|	NZ_AUBE01000015|c19|135757-138054|+|G412_RS0121230|glycogen_debranching_enzyme_GlgX|WP_028813834.1	25.3	573	305	24	247	732	72	608	3.7e-30	137.9
input|c2|136417-138976|-|ctg1_137|	NZ_CP010849|c20|5442134-5444389|-|TU94_RS22890|glycogen_debranching_enzyme_GlgX|WP_044384084.1	25.0	599	327	24	247	759	62	624	3.7e-30	137.9
input|c2|136417-138976|-|ctg1_137|	NZ_CP011340|c10|2853667-2855973|+|SPRI_RS11855|glycogen_debranching_enzyme_GlgX|WP_005311658.1	25.4	575	307	24	247	732	71	612	3.7e-30	137.9
input|c2|136417-138976|-|ctg1_137|	NZ_CP015267|c18|4809627-4811795|-|MYCOZU2_RS22395|glycogen_debranching_enzyme_GlgX|WP_089152108.1	24.2	702	370	28	238	817	26	687	3.7e-30	137.9
input|c2|136417-138976|-|ctg1_137|	NZ_CP015964|c17|4155310-4157469|-|MOTT12_RS19505|glycogen_debranching_enzyme_GlgX|WP_008259545.1	24.3	687	385	29	238	817	26	684	3.7e-30	137.9
input|c2|136417-138976|-|ctg1_137|	NZ_CP017483|c1|171672-173807|-|BIZ42_RS00740|glycogen_debranching_enzyme_GlgX|WP_070425234.1	27.1	457	249	17	351	759	165	585	3.7e-30	137.9
input|c2|136417-138976|-|ctg1_137|	NZ_CP022223|c19|4618984-4621152|-|CE197_RS21530|glycogen_debranching_enzyme_GlgX|WP_089152108.1	24.2	702	370	28	238	817	26	687	3.7e-30	137.9
input|c2|136417-138976|-|ctg1_137|	NZ_KL446993|c2|583887-586046|-|K883_RS03025|glycogen_debranching_enzyme_GlgX|WP_008259545.1	24.3	687	385	29	238	817	26	684	3.7e-30	137.9
input|c2|136417-138976|-|ctg1_137|	NZ_KQ948457|c10|24694-26961|-|AQJ27_RS20170|glycogen_debranching_enzyme_GlgX|WP_067370722.1	26.1	506	295	21	325	786	183	653	4.8e-30	137.5
input|c2|136417-138976|-|ctg1_137|	NZ_KV791306|c3|39720-41855|+|HMPREF3113_RS16200|glycogen_debranching_enzyme_GlgX|WP_070473959.1	27.1	457	249	17	351	759	165	585	4.8e-30	137.5
input|c2|136417-138976|-|ctg1_137|	NZ_ATTH01000001|c2|1464969-1467152|+|SALLO_RS15590|glycogen_debranching_enzyme_GlgX|WP_022835406.1	26.0	458	275	18	351	767	177	611	6.3e-30	137.1
input|c2|136417-138976|-|ctg1_137|	NZ_CP009499|c14|3980398-3982557|-|LG41_RS18395|glycogen_debranching_enzyme_GlgX|WP_038537291.1	25.0	591	339	24	238	759	26	581	6.3e-30	137.1
input|c2|136417-138976|-|ctg1_137|	NZ_KI912411|c9|205786-207774|-|P696_RS50855|glycogen_debranching_protein|WP_051468783.1	24.4	480	312	15	312	757	91	553	6.3e-30	137.1
input|c2|136417-138976|-|ctg1_137|	NZ_MBDX01000043|c5|20117-22285|+|A5644_RS04425|glycogen_debranching_enzyme_GlgX|WP_065507430.1	25.2	606	322	24	238	759	26	584	6.3e-30	137.1
input|c2|136417-138976|-|ctg1_137|	NZ_CAJH01000031|c4|19618-21753|-|BN96_RS11585|glycogen_debranching_enzyme_GlgX|WP_019184615.1	26.9	457	250	17	351	759	165	585	8.2e-30	136.7
input|c2|136417-138976|-|ctg1_137|	NZ_FOVM01000003|c3|115680-117890|-|BM197_RS06405|glycogen_debranching_enzyme_GlgX|WP_090709882.1	24.2	603	337	23	238	759	11	574	8.2e-30	136.7
input|c2|136417-138976|-|ctg1_137|	NZ_LATR01000069|c2|25127-27262|-|XM51_RS19735|glycogen_debranching_enzyme_GlgX|WP_046274390.1	26.9	457	250	17	351	759	165	585	8.2e-30	136.7
input|c2|136417-138976|-|ctg1_137|	NC_007908|c3|2347090-2349249|-|RFER_RS10910|glycogen_debranching_enzyme_GlgX|WP_011464450.1	25.8	454	258	13	351	759	164	583	1.1e-29	136.3
input|c2|136417-138976|-|ctg1_137|	NZ_CP024785|c1|216716-218842|-|COO91_RS01035|glycogen_debranching_enzyme_GlgX|WP_100897027.1	24.5	604	339	23	238	759	13	581	1.1e-29	136.3
input|c2|136417-138976|-|ctg1_137|	NZ_FTNT01000001|c3|143158-145413|-|BW971_RS00575|glycogen_debranching_enzyme_GlgX|WP_083709134.1	24.0	599	342	21	238	759	60	622	1.1e-29	136.3
input|c2|136417-138976|-|ctg1_137|	NZ_LGDE01000112|c20|115509-117830|-|ADK55_RS11200|glycogen_debranching_enzyme_GlgX|WP_078998783.1	25.5	573	301	24	247	732	84	617	1.1e-29	136.3
input|c2|136417-138976|-|ctg1_137|	NC_016947|c16|4163029-4165188|-|OCO_RS19195|glycogen_debranching_enzyme_GlgX|WP_009954046.1	25.2	591	338	25	238	759	26	581	1.4e-29	136.0
input|c2|136417-138976|-|ctg1_137|	NC_016948|c16|4281036-4283195|-|OCQ_RS19780|glycogen_debranching_enzyme_GlgX|WP_009954046.1	25.2	591	338	25	238	759	26	581	1.4e-29	136.0
input|c2|136417-138976|-|ctg1_137|	NC_018612|c17|4318806-4320965|-|MIP_RS19685|glycogen_debranching_enzyme_GlgX|WP_009954046.1	25.2	591	338	25	238	759	26	581	1.4e-29	136.0
input|c2|136417-138976|-|ctg1_137|	NZ_CP012885|c18|4560037-4562196|-|AN480_RS21335|glycogen_debranching_enzyme_GlgX|WP_042912951.1	25.2	591	338	25	238	759	26	581	1.4e-29	136.0
input|c2|136417-138976|-|ctg1_137|	NZ_CP015272|c19|4850306-4852465|-|MYCOZU1_RS22635|glycogen_debranching_enzyme_GlgX|WP_042912951.1	25.2	591	338	25	238	759	26	581	1.4e-29	136.0
input|c2|136417-138976|-|ctg1_137|	NZ_CP023146|c15|4133819-4135978|-|CKJ61_RS19555|glycogen_debranching_enzyme_GlgX|WP_009954046.1	25.2	591	338	25	238	759	26	581	1.4e-29	136.0
input|c2|136417-138976|-|ctg1_137|	NZ_CP023149|c16|4378678-4380837|-|CKJ67_RS20555|glycogen_debranching_enzyme_GlgX|WP_009954046.1	25.2	591	338	25	238	759	26	581	1.4e-29	136.0
input|c2|136417-138976|-|ctg1_137|	NZ_JODF01000002|c4|3255-5402|+|IG54_RS0101505|glycogen_debranching_enzyme_GlgX|WP_030776175.1	24.9	594	342	21	238	759	11	572	1.4e-29	136.0
input|c2|136417-138976|-|ctg1_137|	NZ_JPMW01000001|c4|1438495-1440597|+|EV45_RS06585|glycogen_debranching_enzyme_GlgX|WP_068928423.1	25.5	600	333	21	238	759	11	574	1.4e-29	136.0
input|c2|136417-138976|-|ctg1_137|	NZ_KK853997|c18|5279386-5281584|-|KCH_RS24080|glycogen_debranching_enzyme_GlgX|WP_035866326.1	26.1	598	322	26	247	759	55	617	1.4e-29	136.0
input|c2|136417-138976|-|ctg1_137|	NZ_MKXB01000003|c1|22220-24490|+|BJP40_RS00185|glycogen_debranching_enzyme_GlgX|WP_079169250.1	26.6	477	271	20	325	759	183	622	1.4e-29	136.0
input|c2|136417-138976|-|ctg1_137|	NZ_MNAM01000009|c8|2357717-2359876|+|BWD51_RS13480|glycogen_debranching_enzyme_GlgX|WP_042912951.1	25.2	591	338	25	238	759	26	581	1.4e-29	136.0
input|c2|136417-138976|-|ctg1_137|	NZ_JEOE01000001|c1|4507-6798|-|AW16_RS0100015|glycogen_debranching_enzyme_GlgX|WP_029287005.1	24.1	597	346	24	238	759	11	575	1.8e-29	135.6
input|c2|136417-138976|-|ctg1_137|	NZ_JNZP01000018|c19|100165-102363|+|IO20_RS0122135|glycogen_debranching_enzyme_GlgX|WP_030553666.1	25.9	575	296	27	247	732	45	578	1.8e-29	135.6
input|c2|136417-138976|-|ctg1_137|	NZ_LIPN01000352|c31|6885-9098|-|AOK03_RS31155|glycogen_debranching_enzyme_GlgX|WP_107098158.1	24.7	567	323	24	238	732	39	573	1.8e-29	135.6
input|c2|136417-138976|-|ctg1_137|	NZ_CP011271|c2|604083-606239|+|VT84_RS02380|glycogen_debranching_enzyme_GlgX|WP_082838365.1	24.5	617	337	25	294	818	90	669	2.4e-29	135.2
input|c2|136417-138976|-|ctg1_137|	NZ_KB897776|c1|111813-114209|+|C593_RS28525|glycogen_debranching_enzyme_GlgX|WP_018845330.1	26.2	450	261	18	325	732	186	606	2.4e-29	135.2
input|c2|136417-138976|-|ctg1_137|	NZ_LIYH01000002|c12|1067171-1069453|-|AMK26_RS11795|glycogen_debranching_enzyme_GlgX|WP_073754462.1	25.6	574	299	26	247	732	71	604	2.4e-29	135.2
input|c2|136417-138976|-|ctg1_137|	NZ_FODD01000016|c8|124732-126957|-|BMW99_RS17595|glycogen_debranching_enzyme_GlgX|WP_079138160.1	23.8	600	346	20	238	760	11	576	3.1e-29	134.8
input|c2|136417-138976|-|ctg1_137|	NZ_JNXI01000027|c21|323393-325645|+|OO68_RS35085|glycogen_debranching_enzyme_GlgX|WP_033313348.1	24.9	615	308	24	247	759	61	623	3.1e-29	134.8
input|c2|136417-138976|-|ctg1_137|	NZ_JOBE01000014|c9|4766-6964|+|IE96_RS0112615|glycogen_debranching_enzyme_GlgX|WP_030210379.1	25.6	574	299	26	247	732	45	578	3.1e-29	134.8
input|c2|136417-138976|-|ctg1_137|	NZ_KB892146|c23|69190-71472|+|B085_RS0136050|glycogen_debranching_enzyme_GlgX|WP_018563457.1	26.8	452	252	18	325	732	189	605	3.1e-29	134.8
input|c2|136417-138976|-|ctg1_137|	NZ_KK037166|c20|7294199-7296298|-|KUTG_RS33570|glycogen_debranching_enzyme_GlgX|WP_043722564.1	26.2	454	256	14	351	759	150	569	3.1e-29	134.8
input|c2|136417-138976|-|ctg1_137|	NZ_LMNF01000003|c3|332669-334870|-|ASF51_RS15210|glycogen_debranching_enzyme_GlgX|WP_055931668.1	27.6	445	261	18	352	759	153	573	3.1e-29	134.8
input|c2|136417-138976|-|ctg1_137|	NZ_CP009922|c13|4554231-4556450|+|SXIM_RS20785|glycogen_debranching_enzyme_GlgX|WP_046724886.1	26.2	480	280	19	325	759	153	603	4.1e-29	134.4
input|c2|136417-138976|-|ctg1_137|	NZ_CP015098|c15|6247772-6250024|-|A4E84_RS27890|glycogen_debranching_enzyme_GlgX|WP_062929171.1	24.9	586	288	23	247	732	61	594	4.1e-29	134.4
input|c2|136417-138976|-|ctg1_137|	NZ_JOIG01000006|c13|305570-307789|+|IF79_RS0116890|glycogen_debranching_enzyme_GlgX|WP_030733722.1	26.2	480	280	19	325	759	153	603	4.1e-29	134.4
input|c2|136417-138976|-|ctg1_137|	NZ_KE354098|c9|10198-12465|+|STAFG_RS10190|glycogen_debranching_enzyme_GlgX|WP_020271023.1	26.3	479	276	20	325	759	183	628	4.1e-29	134.4
input|c2|136417-138976|-|ctg1_137|	NZ_MBEI01000046|c16|23234-25384|+|A5732_RS10205|glycogen_debranching_enzyme_GlgX|WP_076102122.1	25.4	603	322	25	238	759	23	578	4.1e-29	134.4
input|c2|136417-138976|-|ctg1_137|	NZ_MBEN01000158|c26|66082-68232|+|A5737_RS24125|glycogen_debranching_enzyme_GlgX|WP_076052521.1	25.4	591	337	26	238	759	23	578	4.1e-29	134.4
input|c2|136417-138976|-|ctg1_137|	NZ_MBEP01000052|c10|23068-25218|+|A5739_RS12180|glycogen_debranching_enzyme_GlgX|WP_076052521.1	25.4	591	337	26	238	759	23	578	4.1e-29	134.4
input|c2|136417-138976|-|ctg1_137|	NZ_MEHI01000001|c13|2687214-2689604|+|AR457_RS11475|glycogen_debranching_enzyme_GlgX|WP_107364823.1	25.1	586	290	24	247	732	103	639	4.1e-29	134.4
input|c2|136417-138976|-|ctg1_137|	NZ_MEHJ01000001|c13|2631601-2633991|+|AS594_RS11030|glycogen_debranching_enzyme_GlgX|WP_107357947.1	25.0	571	309	23	247	732	103	639	4.1e-29	134.4
input|c2|136417-138976|-|ctg1_137|	NZ_MEHN01000001|c17|5712200-5714590|-|BGM19_RS25800|glycogen_debranching_enzyme_GlgX|WP_107357947.1	25.0	571	309	23	247	732	103	639	4.1e-29	134.4
input|c2|136417-138976|-|ctg1_137|	NZ_CP025581|c3|3368732-3370882|-|C0R66_RS16190|glycogen_debranching_enzyme_GlgX|C0R66_RS16190	23.8	685	392	30	238	818	11	669	5.3e-29	134.0
input|c2|136417-138976|-|ctg1_137|	NZ_FUYG01000009|c5|151708-153909|-|B5D34_RS15715|glycogen_debranching_enzyme_GlgX|WP_044442867.1	26.3	457	252	16	352	759	153	573	5.3e-29	134.0
input|c2|136417-138976|-|ctg1_137|	NZ_JYFC01000007|c7|46435-48636|-|TZ00_RS14770|glycogen_debranching_enzyme_GlgX|WP_044442867.1	26.3	457	252	16	352	759	153	573	5.3e-29	134.0
input|c2|136417-138976|-|ctg1_137|	NZ_MBEO01000090|c12|119609-121759|+|A5738_RS15865|glycogen_debranching_enzyme_GlgX|WP_076188434.1	25.4	591	337	26	238	759	23	578	5.3e-29	134.0
input|c2|136417-138976|-|ctg1_137|	NC_015953|c12|5145322-5147442|-|SACTE_RS23095|glycogen_debranching_enzyme_GlgX|WP_019992326.1	26.1	479	277	20	325	759	134	579	9.1e-29	133.3
input|c2|136417-138976|-|ctg1_137|	NZ_LZJS01000178|c28|30811-32961|-|A5685_RS26535|glycogen_debranching_enzyme_GlgX|WP_064954766.1	24.9	591	347	25	238	759	23	585	9.1e-29	133.3
input|c2|136417-138976|-|ctg1_137|	NZ_FNPJ01000006|c4|74449-76563|+|BLV54_RS02545|glycogen_debranching_enzyme_GlgX|WP_090567316.1	25.4	453	260	14	352	759	154	573	1.2e-28	132.9
input|c2|136417-138976|-|ctg1_137|	NZ_LIVQ01000002|c16|274817-276997|+|AMK16_RS08700|glycogen_debranching_enzyme_GlgX|WP_073913439.1	26.2	470	288	18	325	759	154	599	1.2e-28	132.9
input|c2|136417-138976|-|ctg1_137|	NZ_ALNP01000013|c12|81881-84103|-|B311_RS0115010|glycogen_debranching_enzyme_GlgX|WP_019434320.1	26.9	480	277	20	325	759	154	604	1.6e-28	132.5
input|c2|136417-138976|-|ctg1_137|	NZ_CP006003|c4|2212665-2214803|+|MFUL124B02_RS09105|glycogen_debranching_enzyme_GlgX|WP_046711681.1	26.9	454	280	17	339	759	150	584	1.6e-28	132.5
input|c2|136417-138976|-|ctg1_137|	NZ_FOUB01000008|c4|57460-59559|+|BM122_RS05290|glycogen_debranching_enzyme_GlgX|WP_074904291.1	25.9	455	255	17	352	759	154	573	1.6e-28	132.5
input|c2|136417-138976|-|ctg1_137|	NZ_FPAB01000012|c20|101581-103803|-|BM385_RS24515|glycogen_debranching_enzyme_GlgX|WP_019434320.1	26.9	480	277	20	325	759	154	604	1.6e-28	132.5
input|c2|136417-138976|-|ctg1_137|	NZ_LZKX01000211|c13|27441-29591|-|A9W93_RS14745|glycogen_debranching_enzyme_GlgX|WP_065055986.1	25.4	590	338	26	238	759	23	578	1.6e-28	132.5
input|c2|136417-138976|-|ctg1_137|	NZ_LZLA01000168|c14|18166-20316|+|A5620_RS10055|glycogen_debranching_enzyme_GlgX|WP_065055986.1	25.4	590	338	26	238	759	23	578	1.6e-28	132.5
input|c2|136417-138976|-|ctg1_137|	NZ_LZLG01000047|c6|61945-64095|-|A5628_RS09735|glycogen_debranching_enzyme_GlgX|WP_065055986.1	25.4	590	338	26	238	759	23	578	1.6e-28	132.5
input|c2|136417-138976|-|ctg1_137|	NZ_LZLH01000068|c6|21875-24025|+|A5627_RS06050|glycogen_debranching_enzyme_GlgX|WP_065055986.1	25.4	590	338	26	238	759	23	578	1.6e-28	132.5
input|c2|136417-138976|-|ctg1_137|	NC_014623|c14|2840192-2842342|+|STAUR_RS11345|glycogen_debranching_enzyme_GlgX|WP_002610390.1	26.8	436	266	15	353	754	166	582	2.0e-28	132.1
input|c2|136417-138976|-|ctg1_137|	NZ_CM002177|c11|2621760-2624159|+|N505_RS12250|glycogen_debranching_enzyme_GlgX|WP_029544117.1	25.3	454	287	16	339	759	238	672	2.0e-28	132.1
input|c2|136417-138976|-|ctg1_137|	NZ_CP011341|c12|3346986-3349385|+|AAT18_RS15070|glycogen_debranching_enzyme_GlgX|WP_050035349.1	25.3	454	287	16	339	759	238	672	2.0e-28	132.1
input|c2|136417-138976|-|ctg1_137|	NZ_CP015529|c6|2170163-2172562|-|A4U64_RS09680|glycogen_debranching_enzyme_GlgX|WP_029544117.1	25.3	454	287	16	339	759	238	672	2.0e-28	132.1
input|c2|136417-138976|-|ctg1_137|	NZ_CP017886|c1|187135-189294|+|BLL42_RS00865|glycogen_debranching_enzyme_GlgX|WP_071550292.1	27.8	453	244	19	354	759	175	591	2.0e-28	132.1
input|c2|136417-138976|-|ctg1_137|	NZ_JNWK01000021|c9|40426-42630|-|OO54_RS18400|glycogen_debranching_enzyme_GlgX|WP_033204469.1	26.8	451	253	20	325	732	162	578	2.0e-28	132.1
input|c2|136417-138976|-|ctg1_137|	NZ_MAEM01000523|c32|44072-46270|-|A9W98_RS32595|glycogen_debranching_enzyme_GlgX|WP_082986761.1	24.3	592	349	26	238	759	36	598	2.0e-28	132.1
input|c2|136417-138976|-|ctg1_137|	NZ_MIHG01000114|c18|1948-4146|-|BHQ23_RS20350|glycogen_debranching_enzyme_GlgX|WP_082986761.1	24.3	592	349	26	238	759	36	598	2.0e-28	132.1
input|c2|136417-138976|-|ctg1_137|	NZ_MLYX02000004|c15|198932-201358|+|BKE56_RS23185|glycogen_debranching_enzyme_GlgX|WP_072635400.1	25.3	454	287	16	339	759	247	681	2.0e-28	132.1
input|c2|136417-138976|-|ctg1_137|	NZ_BBRS01000012|c11|2281-4410|+|JHAN_RS21435|glycogen_debranching_enzyme_GlgX|WP_055623145.1	24.0	597	344	20	238	759	11	572	2.6e-28	131.7
input|c2|136417-138976|-|ctg1_137|	NZ_CVPB01000001|c12|2149318-2151612|+|BN1555_RS09460|glycogen_debranching_enzyme_GlgX|WP_093798956.1	26.4	451	258	20	325	732	188	607	2.6e-28	131.7
input|c2|136417-138976|-|ctg1_137|	NZ_LFME01000001|c1|279871-282006|-|ACP93_RS01110|glycogen_debranching_enzyme_GlgX|WP_048489014.1	26.7	449	249	15	352	755	168	581	2.6e-28	131.7
input|c2|136417-138976|-|ctg1_137|	NZ_LLXQ01000019|c4|47934-50129|-|ASU04_RS12320|glycogen_debranching_enzyme_GlgX|WP_045375224.1	24.5	591	349	27	238	759	23	585	2.6e-28	131.7
input|c2|136417-138976|-|ctg1_137|	NZ_MDKB01000002|c8|356979-359165|+|BA175_RS08105|glycogen_debranching_enzyme_GlgX|WP_107407575.1	26.1	490	256	19	325	759	156	594	2.6e-28	131.7
input|c2|136417-138976|-|ctg1_137|	NC_020126|c3|2047818-2049956|+|MYSTI_RS08200|glycogen_debranching_enzyme_GlgX|WP_015347255.1	25.2	627	360	23	312	846	98	707	3.5e-28	131.3
input|c2|136417-138976|-|ctg1_137|	NZ_FOIB01000015|c36|161731-163869|-|BMY20_RS40455|glycogen_debranching_enzyme_GlgX|WP_074959053.1	26.9	454	280	17	339	759	150	584	3.5e-28	131.3
input|c2|136417-138976|-|ctg1_137|	NZ_CP012109|c25|6798639-6800780|-|A176_RS26445|glycogen_debranching_enzyme_GlgX|WP_044889402.1	27.1	432	272	13	352	754	163	580	4.5e-28	131.0
input|c2|136417-138976|-|ctg1_137|	NZ_FNDH01000005|c4|64745-66850|+|BLP80_RS03440|glycogen_debranching_enzyme_GlgX|WP_090540168.1	25.9	441	273	17	352	759	156	575	4.5e-28	131.0
input|c2|136417-138976|-|ctg1_137|	NZ_FOPQ01000019|c28|78841-80958|-|BM104_RS34275|glycogen_debranching_enzyme_GlgX|WP_061985430.1	24.6	516	300	15	298	759	95	575	4.5e-28	131.0
input|c2|136417-138976|-|ctg1_137|	NZ_BDBP01000029|c10|68046-69854|+|NL1_RS11715|1,4-alpha-glucan_branching_protein|WP_067837946.1	25.0	628	364	32	236	828	9	564	5.9e-28	130.6
input|c2|136417-138976|-|ctg1_137|	NZ_MCHX01000017|c6|36137-38275|+|BEL07_RS09190|glycogen_debranching_enzyme_GlgX|WP_070352787.1	26.0	470	262	19	339	759	151	583	5.9e-28	130.6
input|c2|136417-138976|-|ctg1_137|	NZ_LZLR01000099|c6|57020-59275|+|A5635_RS11795|glycogen_debranching_enzyme_GlgX|WP_081290861.1	24.2	607	361	27	223	759	41	618	7.7e-28	130.2
input|c2|136417-138976|-|ctg1_137|	NZ_LZMH01000078|c15|57062-59317|+|A5645_RS23095|glycogen_debranching_enzyme_GlgX|WP_081288518.1	24.2	607	361	27	223	759	41	618	7.7e-28	130.2
input|c2|136417-138976|-|ctg1_137|	NZ_AP018223|c20|311719-313845|-|CA726_RS27825|glycogen_debranching_enzyme_GlgX|WP_096540023.1	23.7	603	345	23	238	759	13	581	1.0e-27	129.8
input|c2|136417-138976|-|ctg1_137|	NZ_FOAP01000001|c15|450634-452787|+|BMZ62_RS01825|glycogen_debranching_enzyme_GlgX|WP_075004636.1	26.3	457	269	17	339	754	154	583	1.0e-27	129.8
input|c2|136417-138976|-|ctg1_137|	NZ_LLZN01000074|c20|1868-4015|+|ADL34_RS25005|glycogen_debranching_enzyme_GlgX|WP_107115712.1	24.3	596	343	19	238	759	15	576	1.0e-27	129.8
input|c2|136417-138976|-|ctg1_137|	NZ_BCXE01000013|c3|47159-49468|-|RR3_RS08925|glycogen_debranching_enzyme_GlgX|WP_010595232.1	24.9	454	289	16	339	759	208	642	1.3e-27	129.4
input|c2|136417-138976|-|ctg1_137|	NZ_CP024315|c7|1064596-1066905|+|CS378_RS04775|glycogen_debranching_enzyme_GlgX|WP_010595232.1	24.9	454	289	16	339	759	208	642	1.3e-27	129.4
input|c2|136417-138976|-|ctg1_137|	NZ_CP024890|c10|2435339-2437648|+|CSW53_RS11285|glycogen_debranching_enzyme_GlgX|WP_010595232.1	24.9	454	289	16	339	759	208	642	1.3e-27	129.4
input|c2|136417-138976|-|ctg1_137|	NZ_FNPQ01000010|c2|55172-57271|+|BLW34_RS05945|glycogen_debranching_enzyme_GlgX|WP_090576910.1	25.1	505	291	19	307	759	104	573	1.3e-27	129.4
input|c2|136417-138976|-|ctg1_137|	NZ_FOPQ01000019|c28|72640-74775|-|BM104_RS34260|glycogen_debranching_enzyme_GlgX|WP_061985424.1	26.7	415	249	13	351	732	159	551	1.3e-27	129.4
input|c2|136417-138976|-|ctg1_137|	NZ_LDUF01000001|c3|568169-570478|-|AC926_RS02790|glycogen_debranching_enzyme_GlgX|WP_010595232.1	24.9	454	289	16	339	759	208	642	1.3e-27	129.4
input|c2|136417-138976|-|ctg1_137|	NZ_LN482608|c9|30312-32621|+|RHRU231_RS12975|glycogen_debranching_enzyme_GlgX|WP_010595232.1	24.9	454	289	16	339	759	208	642	1.3e-27	129.4
input|c2|136417-138976|-|ctg1_137|	NZ_LZLQ01000023|c5|76067-78238|-|A5636_RS03655|glycogen_debranching_enzyme_GlgX|WP_065157351.1	23.3	592	355	26	238	759	28	590	1.3e-27	129.4
input|c2|136417-138976|-|ctg1_137|	NZ_ANGC02000002|c4|524902-527211|-|D092_RS07210|glycogen_debranching_enzyme_GlgX|WP_061064837.1	24.9	454	289	16	339	759	208	642	1.7e-27	129.0
input|c2|136417-138976|-|ctg1_137|	NZ_AP017315|c1|143738-145951|-|CPY97_RS00660|glycogen_debranching_enzyme_GlgX|WP_096419945.1	23.0	592	365	23	238	761	11	579	1.7e-27	129.0
input|c2|136417-138976|-|ctg1_137|	NZ_LZTA01000116|c16|78849-80999|-|A5782_RS21655|glycogen_debranching_enzyme_GlgX|WP_067104140.1	25.4	610	313	27	238	759	23	578	1.7e-27	129.0
input|c2|136417-138976|-|ctg1_137|	NC_008095|c3|1801848-1803989|+|MXAN_RS07450|glycogen_debranching_enzyme_GlgX|WP_011551645.1	26.6	432	274	13	352	754	163	580	2.2e-27	128.6
input|c2|136417-138976|-|ctg1_137|	NZ_AOEX01000029|c3|71543-73846|+|G352_RS08590|glycogen_debranching_enzyme_GlgX|WP_003935840.1	24.9	454	289	16	339	759	206	640	2.2e-27	128.6
input|c2|136417-138976|-|ctg1_137|	NZ_AZYO01000087|c12|11144-13447|+|Z051_RS22860|glycogen_debranching_enzyme_GlgX|WP_054374701.1	24.9	454	289	16	339	759	206	640	2.2e-27	128.6
input|c2|136417-138976|-|ctg1_137|	NZ_FNAJ01000001|c20|175003-177144|-|BLU09_RS00690|glycogen_debranching_enzyme_GlgX|WP_090484327.1	26.6	432	274	13	352	754	163	580	2.2e-27	128.6
input|c2|136417-138976|-|ctg1_137|	NZ_LHVP01000009|c9|121731-123887|-|AD671_RS12435|glycogen_debranching_enzyme_GlgX|WP_053255864.1	24.3	602	340	20	238	759	26	591	2.2e-27	128.6
input|c2|136417-138976|-|ctg1_137|	NZ_LT907842|c9|5738806-5740962|+|CPH89_RS26510|glycogen_debranching_enzyme_GlgX|WP_053255864.1	24.3	602	340	20	238	759	26	591	2.2e-27	128.6
input|c2|136417-138976|-|ctg1_137|	NZ_LZLK01000273|c21|91846-94056|-|A9W97_RS29255|glycogen_debranching_enzyme_GlgX|WP_082978338.1	24.3	592	349	26	238	759	40	602	2.2e-27	128.6
input|c2|136417-138976|-|ctg1_137|	NZ_LZLX01000262|c19|94009-96219|+|A5656_RS23140|glycogen_debranching_enzyme_GlgX|WP_082978338.1	24.3	592	349	26	238	759	40	602	2.2e-27	128.6
input|c2|136417-138976|-|ctg1_137|	NC_017093|c8|6441190-6443307|-|AMIS_RS29590|glycogen_debranching_enzyme_GlgX|WP_014446120.1	25.1	471	267	15	339	759	143	577	2.9e-27	128.3
input|c2|136417-138976|-|ctg1_137|	NZ_CP015600|c5|3441500-3443656|+|A7J50_RS15540|glycogen_debranching_enzyme_GlgX|WP_064452610.1	24.6	602	338	20	238	759	26	591	2.9e-27	128.3
input|c2|136417-138976|-|ctg1_137|	NZ_FSRU01000002|c2|854393-856621|+|BUS12_RS20985|glycogen_debranching_enzyme_GlgX|WP_074298938.1	27.2	460	247	18	351	759	171	593	2.9e-27	128.3
input|c2|136417-138976|-|ctg1_137|	NZ_JNZH01000009|c12|92986-95415|+|IO32_RS0110430|glycogen_debranching_enzyme_GlgX|WP_107065049.1	25.8	453	258	18	325	732	234	653	3.8e-27	127.9
input|c2|136417-138976|-|ctg1_137|	NZ_FOIJ01000008|c22|353621-355774|+|BMW77_RS21235|glycogen_debranching_enzyme_GlgX|WP_093521992.1	26.2	461	272	17	335	754	150	583	5.0e-27	127.5
input|c2|136417-138976|-|ctg1_137|	NZ_LZLE01000306|c21|50709-52895|+|A9W95_RS20415|glycogen_debranching_enzyme_GlgX|WP_067416914.1	24.8	565	328	26	238	732	31	568	5.0e-27	127.5
input|c2|136417-138976|-|ctg1_137|	NZ_LZLM01000018|c4|186245-188500|+|A5640_RS06200|glycogen_debranching_enzyme_GlgX|WP_081283169.1	24.2	592	350	27	238	759	56	618	5.0e-27	127.5
input|c2|136417-138976|-|ctg1_137|	NC_010162|c12|3193056-3195401|+|SCE_RS12190|glycogen_debranching_enzyme_GlgX|WP_012235010.1	25.7	483	248	18	339	759	205	638	6.5e-27	127.1
input|c2|136417-138976|-|ctg1_137|	NC_021658|c14|3995593-3997926|+|SCE1572_RS14710|glycogen_debranching_enzyme_GlgX|WP_020734840.1	25.3	483	250	17	339	759	202	635	6.5e-27	127.1
input|c2|136417-138976|-|ctg1_137|	NZ_FNCJ01000003|c14|454795-457023|-|BLQ92_RS09165|glycogen_debranching_enzyme_GlgX|WP_090683593.1	26.6	458	252	16	351	759	171	593	6.5e-27	127.1
input|c2|136417-138976|-|ctg1_137|	NZ_LFML01000158|c16|66436-68550|-|ACS04_RS32540|glycogen_debranching_enzyme_GlgX|WP_048480455.1	24.7	598	340	25	238	759	11	574	6.5e-27	127.1
input|c2|136417-138976|-|ctg1_137|	NZ_LIVQ01000001|c4|364602-366722|-|AMK16_RS01690|glycogen_debranching_enzyme_GlgX|WP_073907569.1	23.5	574	325	21	238	732	11	549	6.5e-27	127.1
input|c2|136417-138976|-|ctg1_137|	NZ_ATWD01000002|c12|885739-887874|+|H979_RS31330|glycogen_debranching_enzyme_GlgX|WP_022845648.1	24.2	578	358	22	238	752	13	573	8.5e-27	126.7
input|c2|136417-138976|-|ctg1_137|	NZ_CP012915|c6|1490367-1492652|+|AMK58_RS20500|glycogen_debranching_enzyme_GlgX|WP_059399352.1	24.8	610	327	24	238	759	24	589	8.5e-27	126.7
input|c2|136417-138976|-|ctg1_137|	NZ_CP022203|c2|1944343-1946484|+|MYMAC_RS08265|glycogen_debranching_enzyme_GlgX|WP_095957674.1	26.4	432	275	13	352	754	163	580	8.5e-27	126.7
input|c2|136417-138976|-|ctg1_137|	NZ_HG424621|c11|22292-24640|-|TX83_RS22375|glycogen-debranching_protein|WP_064750201.1	25.7	471	258	17	351	759	216	656	8.5e-27	126.7
input|c2|136417-138976|-|ctg1_137|	NZ_HG964937|c10|1723353-1725608|+|BN972_RS18365|glycogen_debranching_enzyme_GlgX|WP_080696908.1	24.2	592	350	27	238	759	56	618	8.5e-27	126.7
input|c2|136417-138976|-|ctg1_137|	NZ_LZJR01000044|c5|37205-39355|-|A5686_RS04520|glycogen_debranching_enzyme_GlgX|WP_067931543.1	24.7	588	345	24	238	759	23	578	8.5e-27	126.7
input|c2|136417-138976|-|ctg1_137|	NC_015711|c2|259580-261721|-|LILAB_RS01050|glycogen_debranching_enzyme_GlgX|WP_013935329.1	26.4	432	275	13	352	754	163	580	1.1e-26	126.3
input|c2|136417-138976|-|ctg1_137|	NZ_AWNH01000097|c11|50708-52771|+|N836_RS65155|glycogen_debranching_enzyme_GlgX|WP_023075570.1	24.6	541	318	23	338	818	140	650	1.1e-26	126.3
input|c2|136417-138976|-|ctg1_137|	NZ_FSRM01000001|c10|2836888-2839116|-|BUS06_RS12855|glycogen_debranching_enzyme_GlgX|WP_074264599.1	27.0	455	254	15	351	759	171	593	1.1e-26	126.3
input|c2|136417-138976|-|ctg1_137|	NZ_LKTM01000339|c14|108131-110326|+|AO501_RS23900|glycogen_debranching_enzyme_GlgX|WP_082658803.1	24.0	592	351	26	238	759	35	597	1.1e-26	126.3
input|c2|136417-138976|-|ctg1_137|	NZ_LZKS01000089|c11|186659-188914|+|A5661_RS13620|glycogen_debranching_enzyme_GlgX|WP_081286512.1	24.2	592	350	27	238	759	56	618	1.1e-26	126.3
input|c2|136417-138976|-|ctg1_137|	NZ_MVBK01000010|c1|333-2504|+|B1C78_RS01875|glycogen_debranching_enzyme_GlgX|WP_077277449.1	24.6	468	269	14	339	759	151	581	1.1e-26	126.3
input|c2|136417-138976|-|ctg1_137|	NC_017030|c3|1856902-1859046|+|COCOR_RS07715|glycogen_debranching_enzyme_GlgX|WP_014394390.1	25.8	446	285	14	339	754	150	579	1.5e-26	125.9
input|c2|136417-138976|-|ctg1_137|	NZ_CP007794|c6|1318000-1320285|+|ABAZ39_RS20165|glycogen_debranching_enzyme_GlgX|WP_040134550.1	24.8	610	327	24	238	759	24	589	1.5e-26	125.9
input|c2|136417-138976|-|ctg1_137|	NZ_CP012109|c19|4405136-4407214|-|A176_RS16690|glycosyl_hydrolase|WP_002639342.1	24.3	604	339	27	247	815	120	640	1.5e-26	125.9
input|c2|136417-138976|-|ctg1_137|	NC_008726|c8|2954740-2956884|-|MVAN_RS13995|glycogen_debranching_enzyme_GlgX|WP_011780001.1	24.5	497	314	19	298	759	118	588	1.9e-26	125.6
input|c2|136417-138976|-|ctg1_137|	NC_016594|c7|1134917-1137277|-|AZOBR_RS19445|glycogen_debranching_enzyme_GlgX|WP_082188238.1	24.8	610	327	24	238	759	49	614	1.9e-26	125.6
input|c2|136417-138976|-|ctg1_137|	NZ_FNNH01000002|c4|197138-199264|+|BLV21_RS01920|glycogen_debranching_enzyme_GlgX|WP_074664930.1	24.4	504	294	16	307	758	104	572	1.9e-26	125.6
input|c2|136417-138976|-|ctg1_137|	NZ_LZKQ01000211|c19|11141-13396|-|A9X01_RS18235|glycogen_debranching_enzyme_GlgX|WP_081282453.1	24.0	592	351	27	238	759	56	618	1.9e-26	125.6
input|c2|136417-138976|-|ctg1_137|	NZ_JOHZ01000031|c15|70067-72187|+|IH76_RS20850|glycogen_debranching_enzyme_GlgX|WP_043226401.1	23.5	749	377	33	238	846	11	703	2.5e-26	125.2
input|c2|136417-138976|-|ctg1_137|	NZ_LMCX01000001|c1|531777-533984|-|ASC54_RS02495|glycogen_debranching_enzyme_GlgX|WP_055896474.1	23.0	605	349	23	238	761	11	579	2.5e-26	125.2
input|c2|136417-138976|-|ctg1_137|	NZ_LMSV01000001|c2|1048555-1050762|+|ASG83_RS05135|glycogen_debranching_enzyme_GlgX|WP_055857796.1	23.0	605	349	23	238	761	11	579	2.5e-26	125.2
input|c2|136417-138976|-|ctg1_137|	NZ_MPOI01000016|c22|250764-252920|+|BO221_RS41635|glycogen_debranching_enzyme_GlgX|WP_073566471.1	25.5	471	297	17	316	754	131	579	2.5e-26	125.2
input|c2|136417-138976|-|ctg1_137|	NZ_MSIE01000013|c7|140045-142219|-|BU204_RS09225|glycogen_debranching_enzyme_GlgX|WP_075125170.1	25.5	471	261	17	342	759	143	576	2.5e-26	125.2
input|c2|136417-138976|-|ctg1_137|	NZ_KB900536|c1|47031-49175|-|THITHI_RS0100175|glycogen_debranching_enzyme_GlgX|WP_018231043.1	25.0	464	249	17	352	759	168	588	5.5e-26	124.0
input|c2|136417-138976|-|ctg1_137|	NZ_CP011451|c3|910736-912862|+|AAW31_RS03980|glycogen_debranching_enzyme_GlgX|WP_046849261.1	24.3	452	264	13	352	758	154	572	7.2e-26	123.6
input|c2|136417-138976|-|ctg1_137|	NZ_LM997411|c2|1282052-1284193|-|MFUMSOLV_RS05720|glycogen_debranching_enzyme_GlgX|WP_009059652.1	24.1	607	338	23	238	759	17	585	7.2e-26	123.6
input|c2|136417-138976|-|ctg1_137|	NZ_MOEP01000030|c40|48441-50555|+|BLK03_RS06660|glycogen_debranching_enzyme_GlgX|WP_071962515.1	23.4	547	337	16	238	732	12	528	9.4e-26	123.2
input|c2|136417-138976|-|ctg1_137|	NZ_MPIN01000020|c34|72075-74210|+|BON30_RS44995|glycogen_debranching_enzyme_GlgX|WP_071904639.1	25.0	444	258	15	354	752	163	576	9.4e-26	123.2
input|c2|136417-138976|-|ctg1_137|	NZ_AORZ01000079|c33|9977-12103|-|H340_RS21655|glycogen_debranching_enzyme_GlgX|WP_004949368.1	24.5	604	339	27	238	759	11	579	1.2e-25	122.9
input|c2|136417-138976|-|ctg1_137|	NZ_JPMI01000080|c17|16554-18710|+|Q664_RS13365|glycogen_debranching_enzyme_GlgX|WP_043394339.1	25.1	471	299	16	316	754	131	579	1.2e-25	122.9
input|c2|136417-138976|-|ctg1_137|	NZ_ANAH02000009|c33|175423-177561|+|D187_RS17065|glycogen_debranching_enzyme_GlgX|WP_002629074.1	25.6	453	287	15	334	754	145	579	1.6e-25	122.5
input|c2|136417-138976|-|ctg1_137|	NZ_CP011509|c13|3717115-3719271|+|AA314_RS14905|glycogen_debranching_enzyme_GlgX|WP_047856008.1	23.7	586	358	20	238	754	14	579	1.6e-25	122.5
input|c2|136417-138976|-|ctg1_137|	NZ_JMCB01000007|c16|336587-338737|+|DB31_RS21060|glycogen_debranching_enzyme_GlgX|WP_044190704.1	25.2	457	294	15	334	759	148	587	1.6e-25	122.5
input|c2|136417-138976|-|ctg1_137|	NZ_KL503830|c13|6064807-6066951|-|DJ64_RS27090|glycogen_debranching_enzyme_GlgX|WP_033274171.1	23.9	628	318	27	238	759	11	584	2.1e-25	122.1
input|c2|136417-138976|-|ctg1_137|	NZ_FNDT01000001|c1|361396-363537|+|BLS52_RS01675|glycogen_debranching_enzyme_GlgX|WP_084798164.1	25.2	440	251	17	339	732	141	548	2.7e-25	121.7
input|c2|136417-138976|-|ctg1_137|	NZ_JUHO01000001|c6|4205085-4207187|-|FA87_RS18370|glycogen_debranching_enzyme_GlgX|WP_043698504.1	24.2	599	340	22	239	759	21	583	2.7e-25	121.7
input|c2|136417-138976|-|ctg1_137|	NZ_KB891487|c6|67090-69225|+|B066_RS0111075|glycogen_debranching_enzyme_GlgX|WP_026243612.1	24.0	622	322	26	238	759	11	581	2.7e-25	121.7
input|c2|136417-138976|-|ctg1_137|	NZ_KB235926|c2|1162390-1164540|+|CHL7702_RS0105065|glycogen_debranching_enzyme_GlgX|WP_017320440.1	23.9	577	322	22	238	732	13	554	3.6e-25	121.3
input|c2|136417-138976|-|ctg1_137|	NC_008595|c11|3304987-3307185|+|MAV_RS15330|glycogen_debranching_enzyme_GlgX|WP_011725328.1	22.8	593	366	19	238	759	30	601	4.7e-25	120.9
input|c2|136417-138976|-|ctg1_137|	NZ_CP009360|c11|2986942-2989140|+|KV38_RS13925|glycogen_debranching_enzyme_GlgX|WP_033720038.1	22.8	593	366	19	238	759	30	601	4.7e-25	120.9
input|c2|136417-138976|-|ctg1_137|	NZ_CP022095|c15|4199469-4201667|+|CEP84_RS19955|glycogen_debranching_enzyme_GlgX|WP_010949140.1	22.8	593	366	19	238	759	30	601	4.7e-25	120.9
input|c2|136417-138976|-|ctg1_137|	NZ_JAOO01000091|c17|108771-110969|+|NF25_RS25435|glycogen_debranching_enzyme_GlgX|WP_011725328.1	22.8	593	366	19	238	759	30	601	4.7e-25	120.9
input|c2|136417-138976|-|ctg1_137|	NZ_JAOS01000015|c10|193000-195198|+|NF20_RS08465|glycogen_debranching_enzyme_GlgX|WP_011725328.1	22.8	593	366	19	238	759	30	601	4.7e-25	120.9
input|c2|136417-138976|-|ctg1_137|	NZ_KB913030|c18|5901902-5904022|-|STRPU_RS0127220|glycogen_debranching_enzyme_GlgX|WP_019890229.1	23.9	619	321	25	238	759	11	576	4.7e-25	120.9
input|c2|136417-138976|-|ctg1_137|	NZ_CDRJ01000001|c12|4708847-4711018|+|AQR27_RS20985|glycogen_debranching_enzyme_GlgX|WP_055326524.1	27.5	443	260	18	354	759	153	571	6.1e-25	120.6
input|c2|136417-138976|-|ctg1_137|	NZ_CP022098|c12|2702257-2704395|+|CYFUS_RS11250|glycogen_debranching_enzyme_GlgX|WP_095985221.1	25.6	453	287	16	334	754	145	579	6.1e-25	120.6
input|c2|136417-138976|-|ctg1_137|	NZ_LNSV01000030|c11|271-2421|+|ATE80_RS13905|glycogen_debranching_enzyme_GlgX|WP_058942526.1	23.0	609	349	24	238	759	11	586	6.1e-25	120.6
input|c2|136417-138976|-|ctg1_137|	NZ_ABGO01000053|c6|10962-13121|-|GEMOB_RS12450|glycogen_debranching_enzyme_GlgX|WP_010039082.1	25.1	443	249	17	339	732	143	551	8.0e-25	120.2
input|c2|136417-138976|-|ctg1_137|	NZ_AOPX01000001|c17|3999361-4001538|+|MMSP_RS17540|glycogen_debranching_enzyme_GlgX|WP_020787710.1	23.6	517	340	17	339	818	164	662	8.0e-25	120.2
input|c2|136417-138976|-|ctg1_137|	NZ_AP017624|c15|3242348-3244525|+|SHTP_RS14535|glycogen_debranching_enzyme_GlgX|WP_096370969.1	23.6	517	340	17	339	818	164	662	8.0e-25	120.2
input|c2|136417-138976|-|ctg1_137|	NZ_CP023149|c12|3343029-3345239|+|CKJ67_RS15575|glycogen_debranching_enzyme_GlgX|WP_095580217.1	23.3	450	299	12	339	759	174	606	8.0e-25	120.2
input|c2|136417-138976|-|ctg1_137|	NZ_MPIN01000007|c27|327586-329724|+|BON30_RS27320|glycogen_debranching_enzyme_GlgX|WP_071901259.1	25.6	453	287	17	334	754	145	579	8.0e-25	120.2
input|c2|136417-138976|-|ctg1_137|	NC_015711|c12|5935233-5937305|+|LILAB_RS24645|DUF3459_domain-containing_protein|WP_013940011.1	23.8	604	342	27	247	815	118	638	1.8e-24	119.0
input|c2|136417-138976|-|ctg1_137|	NZ_GG753626|c14|5086850-5088973|-|SSTG_RS21000|glycogen_debranching_enzyme_GlgX|WP_009191286.1	22.7	618	331	26	238	759	11	577	1.8e-24	119.0
input|c2|136417-138976|-|ctg1_137|	NZ_JQNL01000001|c3|2103173-2105275|-|FA85_RS09490|glycogen_debranching_enzyme_GlgX|WP_036116924.1	26.2	466	265	17	338	759	153	583	1.8e-24	119.0
input|c2|136417-138976|-|ctg1_137|	NC_016948|c12|3312646-3314856|+|OCQ_RS15190|glycogen_debranching_enzyme_GlgX|WP_014385138.1	23.1	450	300	12	339	759	174	606	2.3e-24	118.6
input|c2|136417-138976|-|ctg1_137|	NC_018027|c3|1193191-1195269|+|MYCCH_RS05830|glycogen_debranching_enzyme_GlgX|WP_014814479.1	22.3	574	349	21	247	752	24	568	2.3e-24	118.6
input|c2|136417-138976|-|ctg1_137|	NZ_CP022163|c20|6127674-6129812|+|MEBOL_RS25665|glycogen_debranching_enzyme_GlgX|WP_095979929.1	25.0	452	289	15	334	753	145	578	2.3e-24	118.6
input|c2|136417-138976|-|ctg1_137|	NC_017904|c13|3346539-3348749|+|W7S_RS15075|glycogen_debranching_enzyme_GlgX|WP_014711929.1	23.1	450	300	12	339	759	174	606	3.0e-24	118.2
input|c2|136417-138976|-|ctg1_137|	NC_016946|c12|3236708-3238918|+|OCU_RS39775|glycogen_debranching_enzyme_GlgX|WP_014380376.1	23.1	450	300	12	339	759	174	606	4.0e-24	117.9
input|c2|136417-138976|-|ctg1_137|	NC_018612|c13|3336329-3338539|+|MIP_RS15045|glycogen_debranching_enzyme_GlgX|WP_014942378.1	23.1	450	300	12	339	759	174	606	4.0e-24	117.9
input|c2|136417-138976|-|ctg1_137|	NC_020133|c17|3521192-3523369|+|MULP_RS15235|glycogen_debranching_enzyme_GlgX|WP_015356017.1	23.4	517	341	17	339	818	164	662	4.0e-24	117.9
input|c2|136417-138976|-|ctg1_137|	NZ_AKIG01000001|c18|2466106-2468316|+|W7U_RS10800|glycogen_debranching_enzyme_GlgX|WP_008257826.1	23.1	450	300	12	339	759	174	606	4.0e-24	117.9
input|c2|136417-138976|-|ctg1_137|	NZ_BBZJ01000028|c24|154137-156245|+|ASC56_RS29740|glycogen_debranching_enzyme_GlgX|WP_055494664.1	24.0	459	284	21	339	759	141	572	4.0e-24	117.9
input|c2|136417-138976|-|ctg1_137|	NZ_CP009499|c11|3103348-3105558|+|LG41_RS14210|glycogen_debranching_enzyme_GlgX|WP_014380376.1	23.1	450	300	12	339	759	174	606	4.0e-24	117.9
input|c2|136417-138976|-|ctg1_137|	NZ_CP022203|c7|4062333-4064393|+|MYMAC_RS17125|DUF3459_domain-containing_protein|WP_095958854.1	23.8	604	342	27	247	815	114	634	4.0e-24	117.9
input|c2|136417-138976|-|ctg1_137|	NZ_CP023146|c12|3228746-3230956|+|CKJ61_RS15175|glycogen_debranching_enzyme_GlgX|WP_014380376.1	23.1	450	300	12	339	759	174	606	4.0e-24	117.9
input|c2|136417-138976|-|ctg1_137|	NZ_JAOM01000018|c12|138971-141181|+|RT24_RS15680|glycogen_debranching_enzyme_GlgX|WP_014380376.1	23.1	450	300	12	339	759	174	606	4.0e-24	117.9
input|c2|136417-138976|-|ctg1_137|	NZ_LZIO01000082|c10|59351-61561|+|A5769_RS13895|glycogen_debranching_enzyme_GlgX|WP_009954060.1	23.1	450	300	12	339	759	174	606	4.0e-24	117.9
input|c2|136417-138976|-|ctg1_137|	NC_016947|c12|3240697-3242907|+|OCO_RS14865|glycogen_debranching_enzyme_GlgX|WP_014382781.1	23.1	450	300	12	339	759	174	606	5.2e-24	117.5
input|c2|136417-138976|-|ctg1_137|	NC_021715|c13|3177041-3179251|+|OEM_RS14375|glycogen_debranching_enzyme_GlgX|WP_020822838.1	23.1	450	300	12	339	759	174	606	5.2e-24	117.5
input|c2|136417-138976|-|ctg1_137|	NZ_AZUS01000007|c4|71809-73944|+|B100_RS0111860|glycogen_debranching_enzyme_GlgX|WP_024884652.1	24.3	490	253	20	339	759	141	581	5.2e-24	117.5
input|c2|136417-138976|-|ctg1_137|	NZ_CP012885|c14|3531298-3533508|+|AN480_RS16410|glycogen_debranching_enzyme_GlgX|WP_020822838.1	23.1	450	300	12	339	759	174	606	5.2e-24	117.5
input|c2|136417-138976|-|ctg1_137|	NZ_CP015267|c14|3737065-3739275|+|MYCOZU2_RS17235|glycogen_debranching_enzyme_GlgX|WP_065500492.1	23.1	450	300	12	339	759	174	606	5.2e-24	117.5
input|c2|136417-138976|-|ctg1_137|	NZ_CP015272|c15|3843908-3846118|+|MYCOZU1_RS17805|glycogen_debranching_enzyme_GlgX|WP_020822838.1	23.1	450	300	12	339	759	174	606	5.2e-24	117.5
input|c2|136417-138976|-|ctg1_137|	NZ_CP015964|c13|3157005-3159215|+|MOTT12_RS14710|glycogen_debranching_enzyme_GlgX|WP_020822838.1	23.1	450	300	12	339	759	174	606	5.2e-24	117.5
input|c2|136417-138976|-|ctg1_137|	NZ_CP017480|c4|1412845-1414947|-|BJI69_RS06520|glycogen_debranching_enzyme_GlgX|WP_046965739.1	25.1	466	270	15	338	759	153	583	5.2e-24	117.5
input|c2|136417-138976|-|ctg1_137|	NZ_CP022223|c15|3566893-3569103|+|CE197_RS16475|glycogen_debranching_enzyme_GlgX|WP_065500492.1	23.1	450	300	12	339	759	174	606	5.2e-24	117.5
input|c2|136417-138976|-|ctg1_137|	NZ_CP023151|c12|3158295-3160505|+|CKJ58_RS14850|glycogen_debranching_enzyme_GlgX|WP_065500492.1	23.1	450	300	12	339	759	174	606	5.2e-24	117.5
input|c2|136417-138976|-|ctg1_137|	NZ_KL446995|c17|250833-253043|+|K883_RS23240|glycogen_debranching_enzyme_GlgX|WP_020822838.1	23.1	450	300	12	339	759	174	606	5.2e-24	117.5
input|c2|136417-138976|-|ctg1_137|	NZ_CP007029|c4|2427360-2429501|+|THITH_RS10895|glycogen_debranching_enzyme_GlgX|WP_006748057.1	24.6	516	281	22	307	759	117	587	6.8e-24	117.1
input|c2|136417-138976|-|ctg1_137|	NZ_FNBR01000002|c2|933106-935208|-|BLT40_RS11510|glycogen_debranching_enzyme_GlgX|WP_079521324.1	26.0	466	266	17	338	759	153	583	8.8e-24	116.7
input|c2|136417-138976|-|ctg1_137|	NZ_JOCQ01000015|c14|54464-56671|-|IH45_RS0110750|glycogen_debranching_enzyme_GlgX|WP_030665120.1	24.3	572	322	24	238	734	11	546	8.8e-24	116.7
input|c2|136417-138976|-|ctg1_137|	NZ_KK037166|c10|2201764-2203878|+|KUTG_RS09770|glycogen_debranching_enzyme_GlgX|WP_043716435.1	25.2	472	265	17	339	759	141	575	1.2e-23	116.3
input|c2|136417-138976|-|ctg1_137|	NC_016111|c17|4567891-4570209|-|SCAT_RS28305|glycogen_debranching_enzyme_GlgX|WP_014144975.1	26.4	424	236	16	354	732	223	615	2.6e-23	115.2
input|c2|136417-138976|-|ctg1_137|	NZ_LLZI01000213|c17|54625-56850|+|ADL22_RS16035|glycogen_debranching_enzyme_GlgX|WP_066979130.1	24.5	437	258	18	339	734	141	546	4.4e-23	114.4
input|c2|136417-138976|-|ctg1_137|	NZ_MSKS01000001|c1|142696-145113|-|BKH20_RS00505|glycogen_debranching_enzyme_GlgX|WP_075389488.1	23.9	616	355	20	238	759	23	618	4.4e-23	114.4
input|c2|136417-138976|-|ctg1_137|	NZ_FMZK01000002|c10|185076-187244|-|BLS36_RS06740|glycogen_debranching_enzyme_GlgX|WP_055693600.1	24.6	456	233	20	339	732	141	547	5.7e-23	114.0
input|c2|136417-138976|-|ctg1_137|	NZ_FKZP01000001|c1|235662-237737|+|A8T41_RS01080|glycogen-debranching_protein|WP_049085290.1	25.4	469	270	17	339	762	153	586	7.5e-23	113.6
input|c2|136417-138976|-|ctg1_137|	NZ_MEHK01000001|c15|5778558-5780672|-|BGK67_RS26850|glycogen_debranching_enzyme_GlgX|WP_069922485.1	23.1	614	330	23	238	759	11	574	7.5e-23	113.6
input|c2|136417-138976|-|ctg1_137|	NZ_AUAM01000027|c5|22188-24275|-|G337_RS26120|glycogen_debranching_enzyme_GlgX|G337_RS26120	25.1	431	240	17	285	670	71	463	9.8e-23	113.2
input|c2|136417-138976|-|ctg1_137|	NZ_LT629781|c4|1991599-1993713|+|BLU04_RS08325|glycogen_debranching_enzyme_GlgX|WP_093284581.1	24.1	461	271	12	345	757	177	606	1.3e-22	112.8
input|c2|136417-138976|-|ctg1_137|	NZ_JQNX01000001|c1|338689-340833|-|A946_RS01550|glycogen_debranching_enzyme_GlgX|WP_039720692.1	25.0	520	298	20	298	759	101	586	2.2e-22	112.1
input|c2|136417-138976|-|ctg1_137|	NC_013947|c4|1203499-1205802|+|SNAS_RS05585|glycogen-debranching_protein|WP_013016410.1	26.0	465	263	18	351	759	204	643	3.7e-22	111.3
input|c2|136417-138976|-|ctg1_137|	NZ_JQNB01000001|c2|949892-951994|-|FA89_RS04255|glycogen_debranching_enzyme_GlgX|WP_036138519.1	25.4	468	266	19	338	759	153	583	2.4e-21	108.6
input|c2|136417-138976|-|ctg1_137|	NZ_CP013051|c4|3156379-3158343|+|SAMCCGM7_RS14975|glycogen_debranching_enzyme_GlgX|WP_037389320.1	22.5	592	348	19	238	761	9	557	4.1e-21	107.8
input|c2|136417-138976|-|ctg1_137|	NZ_CP013107|c5|3288028-3289992|+|SAMCFNEI73_RS15690|glycogen_debranching_enzyme_GlgX|WP_064255228.1	22.5	592	348	19	238	761	9	557	4.1e-21	107.8
input|c2|136417-138976|-|ctg1_137|	NZ_JAEG01000006|c4|392986-394953|+|L867_RS0109235|glycogen_debranching_enzyme_GlgX|WP_028736615.1	20.9	652	398	19	239	809	10	624	1.6e-20	105.9
input|c2|136417-138976|-|ctg1_137|	NC_023035|c3|2318168-2320057|-|L21SP2_RS10250|hypothetical_protein|WP_024268434.1	24.2	557	341	25	238	774	34	529	2.7e-20	105.1
input|c2|136417-138976|-|ctg1_137|	NZ_ABCS01000122|c7|1795-3810|-|PPSIR1_RS36100|glycogen_debranching_enzyme_GlgX|WP_006976217.1	24.2	471	270	17	340	755	112	550	5.9e-20	104.0
input|c2|136417-138976|-|ctg1_137|	NZ_KB455575|c2|607843-609672|-|METBU_RS0102880|malto-oligosyltrehalose_trehalohydrolase|WP_017839189.1	24.3	493	272	20	249	710	15	437	5.9e-20	104.0
input|c2|136417-138976|-|ctg1_137|	NZ_CP018926|c8|4847347-4849329|+|BVG93_RS23125|glycogen_debranching_protein_GlgX|WP_089192448.1	22.1	674	395	25	238	825	12	641	1.0e-19	103.2
input|c2|136417-138976|-|ctg1_137|	NZ_JMIB01000028|c8|105453-107453|-|EA58_RS14820|hypothetical_protein|WP_081819696.1	23.8	568	350	25	239	754	23	559	1.0e-19	103.2
input|c2|136417-138976|-|ctg1_137|	NZ_JNYD01000015|c13|201080-203167|+|OQ00_RS23315|glycogen_debranching_enzyme_GlgX|WP_051737698.1	25.5	447	272	19	352	759	148	572	1.0e-19	103.2
input|c2|136417-138976|-|ctg1_137|	NZ_KV757767|c23|8362-10620|+|A4S05_RS36020|hypothetical_protein|WP_069074548.1	23.4	580	344	21	313	851	232	752	3.8e-19	101.3
input|c2|136417-138976|-|ctg1_137|	NZ_FMXF01000010|c5|51632-53596|+|BLU35_RS14750|glycogen_debranching_enzyme_GlgX|WP_093233539.1	24.0	587	355	21	234	762	5	558	5.5e-18	97.4
input|c2|136417-138976|-|ctg1_137|	NZ_AJQQ01000020|c1|15525-17489|+|IC54_RS02960|glycogen_debranching_enzyme_GlgX|WP_037468718.1	22.0	586	360	18	238	762	9	558	2.1e-17	95.5
input|c2|136417-138976|-|ctg1_137|	NZ_JYNO01000027|c3|7331-9187|-|LZ09_RS13885|malto-oligosyltrehalose_trehalohydrolase|WP_045221867.1	22.6	496	298	18	239	710	6	439	2.7e-17	95.1
input|c2|136417-138976|-|ctg1_137|	NZ_AUTA01000081|c2|4513-6477|+|N183_RS12985|glycogen_debranching_enzyme_GlgX|WP_058326900.1	23.3	587	359	21	234	762	5	558	3.6e-17	94.7
input|c2|136417-138976|-|ctg1_137|	NC_016812|c6|3148265-3150229|+|SFHH103_RS14860|glycogen_debranching_enzyme_GlgX|WP_014329812.1	21.8	586	361	18	238	762	9	558	4.7e-17	94.4
input|c2|136417-138976|-|ctg1_137|	NZ_CP007236|c1|334785-336749|+|OV14_RS01650|glycogen_debranching_enzyme_GlgX|WP_025424851.1	22.7	613	365	22	238	783	9	579	6.1e-17	94.0
input|c2|136417-138976|-|ctg1_137|	NZ_LMCO01000005|c4|18193-20157|-|ASD00_RS06295|glycogen_debranching_enzyme_GlgX|WP_025424851.1	22.7	613	365	22	238	783	9	579	6.1e-17	94.0
input|c2|136417-138976|-|ctg1_137|	NZ_LMDX01000044|c9|253723-255687|+|ASD03_RS30860|glycogen_debranching_enzyme_GlgX|WP_025424851.1	22.7	613	365	22	238	783	9	579	6.1e-17	94.0
input|c2|136417-138976|-|ctg1_137|	NZ_LMFK01000048|c10|247427-249391|+|ASD52_RS34725|glycogen_debranching_enzyme_GlgX|WP_025424851.1	22.7	613	365	22	238	783	9	579	6.1e-17	94.0
input|c2|136417-138976|-|ctg1_137|	NZ_LMJJ01000041|c6|139301-141265|-|ASE60_RS26580|glycogen_debranching_enzyme_GlgX|WP_057254825.1	22.8	587	362	21	234	762	5	558	6.1e-17	94.0
input|c2|136417-138976|-|ctg1_137|	NZ_MOAI01000004|c7|250931-252895|+|BKP54_RS07120|glycogen_debranching_enzyme_GlgX|WP_025424851.1	22.7	613	365	22	238	783	9	579	6.1e-17	94.0
input|c2|136417-138976|-|ctg1_137|	NZ_MBSS01000067|c11|73501-75465|+|BC360_RS28810|glycogen_debranching_enzyme_GlgX|WP_065797769.1	24.1	582	353	21	238	762	9	558	8.0e-17	93.6
input|c2|136417-138976|-|ctg1_137|	NZ_AJQO01000003|c1|32029-33993|-|IC52_RS00455|glycogen_debranching_enzyme_GlgX|WP_037446459.1	22.1	587	358	19	238	762	9	558	1.0e-16	93.2
input|c2|136417-138976|-|ctg1_137|	NZ_AUTC01000045|c2|138827-140791|-|N181_RS06575|glycogen_debranching_enzyme_GlgX|WP_037394194.1	22.0	586	360	18	238	762	9	558	1.0e-16	93.2
input|c2|136417-138976|-|ctg1_137|	NZ_MBST01000023|c11|242697-244661|+|BC363_RS18780|glycogen_debranching_enzyme_GlgX|WP_065793319.1	24.1	582	353	21	238	762	9	558	1.0e-16	93.2
input|c2|136417-138976|-|ctg1_137|	NZ_LVUF01000028|c1|68-1273|-|A3464_RS03100|glycogen_debranching_enzyme|A3464_RS03100	25.4	350	196	13	238	546	12	337	1.4e-16	92.8
input|c2|136417-138976|-|ctg1_137|	NZ_LMDT01000045|c8|250214-252178|+|ASD02_RS31525|glycogen_debranching_enzyme_GlgX|WP_057221583.1	22.5	613	366	22	238	783	9	579	3.0e-16	91.7
input|c2|136417-138976|-|ctg1_137|	NC_012587|c4|3039449-3041413|+|NGR_c28990|glycosyl_hydrolase|YP_002827396.1	22.3	461	281	13	344	762	133	558	4.0e-16	91.3
input|c2|136417-138976|-|ctg1_137|	NC_018000|c7|5522709-5524673|+|USDA257_RS25915|glycogen_debranching_enzyme_GlgX|WP_041414675.1	21.4	589	352	19	238	758	9	554	4.0e-16	91.3
input|c2|136417-138976|-|ctg1_137|	NZ_AUSZ01000339|c8|58666-60630|+|N184_RS35315|glycogen_debranching_enzyme_GlgX|WP_058325322.1	23.2	583	365	20	234	762	5	558	4.0e-16	91.3
input|c2|136417-138976|-|ctg1_137|	NZ_LAZS01000001|c1|139883-141847|-|XB14_RS00645|glycogen_debranching_enzyme_GlgX|WP_077959705.1	23.1	580	361	18	238	762	9	558	4.0e-16	91.3
input|c2|136417-138976|-|ctg1_137|	NZ_KB907314|c3|61498-63252|+|G363_RS0106955|malto-oligosyltrehalose_trehalohydrolase|WP_019642109.1	22.4	500	300	21	247	725	2	434	5.2e-16	90.9
input|c2|136417-138976|-|ctg1_137|	NZ_LRCR01000018|c4|68-1273|-|AWI28_RS11045|glycogen_debranching_enzyme|AWI28_RS11045	25.1	350	197	13	238	546	12	337	5.2e-16	90.9
input|c2|136417-138976|-|ctg1_137|	NZ_FNBG01000023|c10|18783-19259|-|BLS49_RS17455|hypothetical_protein|WP_091233565.1	40.4	114	66	2	13	125	4	116	6.8e-16	90.5
input|c2|136417-138976|-|ctg1_137|	NZ_LLZI01000213|c17|64161-65823|+|ADL22_RS16065|malto-oligosyltrehalose_trehalohydrolase|WP_066979148.1	23.5	523	297	21	249	738	3	455	6.8e-16	90.5
input|c2|136417-138976|-|ctg1_137|	NZ_LGAP01000008|c9|41636-43600|-|AC244_RS14675|glycogen_debranching_enzyme_GlgX|WP_053249570.1	23.8	580	357	22	238	762	9	558	1.2e-15	89.7
input|c2|136417-138976|-|ctg1_137|	NZ_MBSU01000056|c7|143983-145947|+|BC364_RS26070|glycogen_debranching_enzyme_GlgX|WP_065778713.1	21.9	590	356	20	234	758	5	554	1.5e-15	89.4
input|c2|136417-138976|-|ctg1_137|	NC_019902|c3|1041346-1043079|-|TVNIR_RS05170|malto-oligosyltrehalose_trehalohydrolase|WP_015257930.1	23.4	582	316	28	247	769	2	512	2.6e-15	88.6
input|c2|136417-138976|-|ctg1_137|	NZ_MAUG01000014|c2|36870-38834|+|BBW84_RS19760|glycogen_debranching_enzyme_GlgX|WP_065375482.1	22.8	587	362	21	234	762	5	558	2.6e-15	88.6
input|c2|136417-138976|-|ctg1_137|	NC_007908|c3|2345226-2347082|-|RFER_RS10905|malto-oligosyltrehalose_trehalohydrolase|WP_041790582.1	23.7	490	279	20	249	710	21	443	3.4e-15	88.2
input|c2|136417-138976|-|ctg1_137|	NZ_AJQR01000061|c1|2234-4198|+|IC60_RS04880|glycogen_debranching_enzyme_GlgX|WP_037429809.1	22.0	587	359	19	238	762	9	558	3.4e-15	88.2
input|c2|136417-138976|-|ctg1_137|	NZ_CP023070|c6|3026461-3028425|+|SF83666_RS14965|glycogen_debranching_enzyme_GlgX|WP_037429809.1	22.0	587	359	19	238	762	9	558	3.4e-15	88.2
input|c2|136417-138976|-|ctg1_137|	NZ_JPMW01000001|c4|1442915-1444624|+|EV45_RS06595|malto-oligosyltrehalose_trehalohydrolase|WP_068921592.1	21.0	594	321	22	249	775	2	514	7.5e-15	87.0
input|c2|136417-138976|-|ctg1_137|	NZ_LMEG01000047|c8|139087-141051|-|ASD01_RS33820|glycogen_debranching_enzyme_GlgX|WP_060645019.1	22.3	587	365	20	234	762	5	558	7.5e-15	87.0
input|c2|136417-138976|-|ctg1_137|	NZ_LMES01000003|c1|139310-141274|-|ASD41_RS06085|glycogen_debranching_enzyme_GlgX|WP_060517575.1	22.5	587	364	21	234	762	5	558	7.5e-15	87.0
input|c2|136417-138976|-|ctg1_137|	NZ_CP015880|c4|3156854-3158818|+|FA04_RS15445|glycogen_debranching_enzyme_GlgX|WP_034786860.1	22.5	587	364	21	234	762	5	558	9.8e-15	86.7
input|c2|136417-138976|-|ctg1_137|	NZ_FOON01000013|c2|54850-56814|+|BM284_RS22680|glycogen_debranching_enzyme_GlgX|WP_034786860.1	22.5	587	364	21	234	762	5	558	9.8e-15	86.7
input|c2|136417-138976|-|ctg1_137|	NZ_LMGC01000039|c9|139493-141457|-|ASD63_RS33615|glycogen_debranching_enzyme_GlgX|WP_034786860.1	22.5	587	364	21	234	762	5	558	9.8e-15	86.7
input|c2|136417-138976|-|ctg1_137|	NZ_FUYE01000011|c1|89825-91705|+|B5D61_RS16260|malto-oligosyltrehalose_trehalohydrolase|WP_078814472.1	26.5	313	171	14	238	545	17	275	1.7e-14	85.9
input|c2|136417-138976|-|ctg1_137|	NZ_CP017886|c1|180024-181829|+|BLL42_RS00845|malto-oligosyltrehalose_trehalohydrolase|WP_071550288.1	23.7	482	275	19	245	710	19	423	2.8e-14	85.1
input|c2|136417-138976|-|ctg1_137|	NZ_MUNW01000041|c1|53444-55408|-|B0E45_RS08535|glycogen_debranching_enzyme_GlgX|WP_077500537.1	22.9	458	275	15	343	758	133	554	2.8e-14	85.1
input|c2|136417-138976|-|ctg1_137|	NZ_FNGR01000013|c2|55089-57053|+|BLU15_RS21420|glycogen_debranching_enzyme_GlgX|WP_090297923.1	22.3	587	365	21	234	762	5	558	3.7e-14	84.7
input|c2|136417-138976|-|ctg1_137|	NZ_JNWO01000040|c32|34704-36452|+|OO70_RS46655|malto-oligosyltrehalose_trehalohydrolase|WP_043686487.1	24.3	519	296	24	248	738	2	451	3.7e-14	84.7
input|c2|136417-138976|-|ctg1_137|	NZ_JTLA01000002|c5|96065-98029|+|L981_RS00465|glycogen_debranching_enzyme_GlgX|WP_043610711.1	22.4	590	361	22	234	762	5	558	3.7e-14	84.7
input|c2|136417-138976|-|ctg1_137|	NZ_AUSY01000029|c6|136334-138298|-|N185_RS13410|glycogen_debranching_enzyme_GlgX|WP_060604714.1	22.6	593	356	22	234	762	5	558	4.9e-14	84.3
input|c2|136417-138976|-|ctg1_137|	NZ_KN039947|c14|826090-827835|+|FM21_RS19020|malto-oligosyltrehalose_trehalohydrolase|WP_043378529.1	24.0	495	269	23	248	710	2	421	4.9e-14	84.3
input|c2|136417-138976|-|ctg1_137|	NZ_LAVA02000118|c3|18150-19898|-|WN71_RS36165|malto-oligosyltrehalose_trehalohydrolase|WP_046592014.1	23.2	512	295	23	248	729	2	445	4.9e-14	84.3
input|c2|136417-138976|-|ctg1_137|	NZ_FPIS01000001|c9|567231-569375|+|BT115_RS02445|glycogen_debranching_enzyme_GlgX|WP_072320954.1	23.2	410	268	13	352	732	163	554	6.3e-14	84.0
input|c2|136417-138976|-|ctg1_137|	NZ_KQ257845|c2|121041-122786|-|IQ64_RS02455|malto-oligosyltrehalose_trehalohydrolase|WP_046918063.1	23.9	493	272	23	248	710	2	421	6.3e-14	84.0
input|c2|136417-138976|-|ctg1_137|	NZ_LGKG01000112|c7|159852-161639|+|ADL29_RS13515|malto-oligosyltrehalose_trehalohydrolase|WP_053923901.1	24.2	532	282	26	249	738	3	455	6.3e-14	84.0
input|c2|136417-138976|-|ctg1_137|	NZ_CP007699|c15|2127791-2129578|+|T261_RS09825|malto-oligosyltrehalose_trehalohydrolase|WP_046925441.1	24.1	532	283	26	249	738	3	455	2.4e-13	82.0
input|c2|136417-138976|-|ctg1_137|	NZ_CP007029|c4|2432563-2434296|+|THITH_RS10905|malto-oligosyltrehalose_trehalohydrolase|WP_006748055.1	23.5	502	292	23	247	725	2	434	4.1e-13	81.3
input|c2|136417-138976|-|ctg1_137|	NZ_FOFF01000013|c30|824-2569|+|BMZ82_RS15705|malto-oligosyltrehalose_trehalohydrolase|WP_093776058.1	23.5	490	278	19	248	710	2	421	4.1e-13	81.3
input|c2|136417-138976|-|ctg1_137|	NZ_ABCM01000007|c3|218308-220167|+|PBAL39_RS11665|malto-oligosyltrehalose_trehalohydrolase|WP_008241597.1	21.3	680	398	27	238	851	11	619	9.1e-13	80.1
input|c2|136417-138976|-|ctg1_137|	NZ_FNTQ01000001|c9|2204182-2205927|+|BLW82_RS10120|malto-oligosyltrehalose_trehalohydrolase|WP_093498471.1	23.6	518	300	24	248	738	2	450	9.1e-13	80.1
input|c2|136417-138976|-|ctg1_137|	NZ_LIGH01000001|c10|7093048-7094808|+|ADU23_RS30570|alpha-glycosidase|WP_053377215.1	23.2	487	274	18	390	852	173	583	9.1e-13	80.1
input|c2|136417-138976|-|ctg1_137|	NZ_MPOH02000016|c11|419734-421479|+|BM536_RS26595|malto-oligosyltrehalose_trehalohydrolase|WP_094103602.1	24.1	373	215	15	395	738	117	450	9.1e-13	80.1
input|c2|136417-138976|-|ctg1_137|	NZ_KQ948463|c19|243876-245621|+|AQJ27_RS31350|malto-oligosyltrehalose_trehalohydrolase|WP_067375858.1	22.8	492	279	21	248	710	2	421	1.6e-12	79.3
input|c2|136417-138976|-|ctg1_137|	NZ_AP018203|c5|1445082-1446872|-|CA740_RS06690|malto-oligosyltrehalose_trehalohydrolase|WP_017286069.1	23.0	322	186	14	248	566	14	276	2.0e-12	79.0
input|c2|136417-138976|-|ctg1_137|	NZ_JNZD01000013|c16|487954-489699|+|IO36_RS20560|malto-oligosyltrehalose_trehalohydrolase|WP_037621792.1	21.5	511	304	20	248	729	2	444	2.0e-12	79.0
input|c2|136417-138976|-|ctg1_137|	NZ_KB731324|c3|648712-650502|-|LEPBO_RS0103095|malto-oligosyltrehalose_trehalohydrolase|WP_017286069.1	23.0	322	186	14	248	566	14	276	2.0e-12	79.0
input|c2|136417-138976|-|ctg1_137|	NZ_LJCU01000275|c30|74046-75788|-|OK006_RS48340|malto-oligosyltrehalose_trehalohydrolase|WP_054236795.1	22.7	493	278	22	248	710	2	421	2.0e-12	79.0
input|c2|136417-138976|-|ctg1_137|	NZ_AUAG01000021|c2|32940-34694|-|F787_RS0109355|malto-oligosyltrehalose_trehalohydrolase|WP_028491993.1	22.1	488	285	19	247	710	2	418	2.7e-12	78.6
input|c2|136417-138976|-|ctg1_137|	NC_013929|c11|2277346-2279091|+|SCAB_RS09490|malto-oligosyltrehalose_trehalohydrolase|WP_012999848.1	22.9	519	302	22	248	738	2	450	3.5e-12	78.2
input|c2|136417-138976|-|ctg1_137|	NZ_JODI01000018|c10|97802-99547|+|IH38_RS0115340|malto-oligosyltrehalose_trehalohydrolase|WP_030935390.1	23.1	490	280	22	248	710	2	421	3.5e-12	78.2
input|c2|136417-138976|-|ctg1_137|	NZ_KL997489|c9|220774-222519|-|IQ61_RS10355|malto-oligosyltrehalose_trehalohydrolase|WP_012999848.1	22.9	519	302	22	248	738	2	450	3.5e-12	78.2
input|c2|136417-138976|-|ctg1_137|	NZ_CP009438|c17|5959666-5961411|-|SGLAU_RS25775|malto-oligosyltrehalose_trehalohydrolase|WP_043504870.1	23.3	493	275	21	248	710	2	421	4.5e-12	77.8
input|c2|136417-138976|-|ctg1_137|	NZ_JOGV01000003|c2|22178-23923|-|IG88_RS0104565|malto-oligosyltrehalose_trehalohydrolase|WP_031035221.1	24.3	374	216	15	367	710	85	421	4.5e-12	77.8
input|c2|136417-138976|-|ctg1_137|	NZ_MAQX01000011|c3|415846-417606|+|A7975_RS13520|alpha-glycosidase|WP_065385430.1	23.6	488	271	19	390	852	173	583	4.5e-12	77.8
input|c2|136417-138976|-|ctg1_137|	NZ_BCMM01000039|c31|82592-84337|+|AV118_RS33170|malto-oligosyltrehalose_trehalohydrolase|WP_059083590.1	22.7	519	303	22	248	738	2	450	5.9e-12	77.4
input|c2|136417-138976|-|ctg1_137|	NZ_JODF01000034|c22|6704-8449|-|IG54_RS0123525|malto-oligosyltrehalose_trehalohydrolase|WP_030787842.1	23.0	512	295	23	248	729	2	444	5.9e-12	77.4
input|c2|136417-138976|-|ctg1_137|	NZ_KB906168|c4|206543-208297|+|F620_RS0107790|malto-oligosyltrehalose_trehalohydrolase|WP_019570109.1	22.0	495	277	20	247	710	2	418	5.9e-12	77.4
input|c2|136417-138976|-|ctg1_137|	NZ_KQ948212|c13|207230-208975|-|AQI95_RS18760|malto-oligosyltrehalose_trehalohydrolase|WP_067125027.1	23.1	493	276	21	248	710	2	421	5.9e-12	77.4
input|c2|136417-138976|-|ctg1_137|	NZ_JNXP01000011|c11|166311-168059|-|IO27_RS0114995|malto-oligosyltrehalose_trehalohydrolase|WP_031181675.1	23.8	340	200	12	395	710	117	421	7.7e-12	77.0
input|c2|136417-138976|-|ctg1_137|	NZ_KB897986|c5|28175-29929|-|C998_RS0110645|malto-oligosyltrehalose_trehalohydrolase|WP_018870850.1	21.6	487	289	19	247	710	2	418	7.7e-12	77.0
input|c2|136417-138976|-|ctg1_137|	NZ_KB898764|c1|301852-303606|-|D577_RS0101440|malto-oligosyltrehalose_trehalohydrolase|WP_018945823.1	21.4	487	290	18	247	710	2	418	7.7e-12	77.0
input|c2|136417-138976|-|ctg1_137|	NZ_LBDA02000020|c13|54768-56513|+|VT52_RS11055|malto-oligosyltrehalose_trehalohydrolase|WP_046419288.1	23.2	383	214	16	353	710	94	421	7.7e-12	77.0
input|c2|136417-138976|-|ctg1_137|	NZ_LIPF01000013|c9|53720-55465|-|AMK11_RS33700|malto-oligosyltrehalose_trehalohydrolase|WP_073731924.1	23.4	491	277	22	248	710	2	421	7.7e-12	77.0
input|c2|136417-138976|-|ctg1_137|	NZ_AGNH01000165|c15|17844-19589|-|TOR3209_RS0110400|malto-oligosyltrehalose_trehalohydrolase|WP_019326017.1	24.1	344	194	14	395	710	117	421	1.0e-11	76.6
input|c2|136417-138976|-|ctg1_137|	NZ_CM007717|c17|6593193-6594938|-|AFM16_RS29885|malto-oligosyltrehalose_trehalohydrolase|WP_078635420.1	23.6	491	276	22	248	710	2	421	1.0e-11	76.6
input|c2|136417-138976|-|ctg1_137|	NZ_GL732466|c1|24394-26133|-|HMPREF0849_RS00115|alpha-glycosidase|WP_000446123.1	22.2	519	278	20	285	756	70	509	1.0e-11	76.6
input|c2|136417-138976|-|ctg1_137|	NZ_JOCG01000045|c28|5535-7280|+|IH30_RS0132275|malto-oligosyltrehalose_trehalohydrolase|WP_031022213.1	24.1	344	194	14	395	710	117	421	1.0e-11	76.6
input|c2|136417-138976|-|ctg1_137|	NZ_JODT01000009|c10|175488-177233|-|IH25_RS0111500|malto-oligosyltrehalose_trehalohydrolase|WP_030607027.1	24.2	356	205	16	381	710	105	421	1.0e-11	76.6
input|c2|136417-138976|-|ctg1_137|	NZ_JOEV01000051|c25|24340-26085|-|IH43_RS0139745|malto-oligosyltrehalose_trehalohydrolase|WP_030681516.1	22.9	490	281	22	248	710	2	421	1.0e-11	76.6
input|c2|136417-138976|-|ctg1_137|	NZ_KQ948304|c3|454417-456162|-|AQI96_RS01810|malto-oligosyltrehalose_trehalohydrolase|WP_062036361.1	23.8	495	270	24	248	710	2	421	1.0e-11	76.6
input|c2|136417-138976|-|ctg1_137|	NZ_BARF01000096|c10|45598-47346|+|SPR02S_RS40625|malto-oligosyltrehalose_trehalohydrolase|WP_026151309.1	24.3	371	217	15	395	738	118	451	1.3e-11	76.3
input|c2|136417-138976|-|ctg1_137|	NZ_AP018172|c15|4584398-4586245|-|CA733_RS18875|malto-oligosyltrehalose_trehalohydrolase|WP_096590153.1	23.7	342	197	14	234	565	4	291	1.7e-11	75.9
input|c2|136417-138976|-|ctg1_137|	NZ_JOIF01000001|c1|37265-39013|+|IF74_RS0100180|malto-oligosyltrehalose_trehalohydrolase|WP_030802581.1	24.1	340	199	12	395	710	117	421	1.7e-11	75.9
input|c2|136417-138976|-|ctg1_137|	NZ_KQ948988|c2|264777-266522|-|AQJ84_RS01095|malto-oligosyltrehalose_trehalohydrolase|WP_053193826.1	23.1	381	220	16	381	729	105	444	1.7e-11	75.9
input|c2|136417-138976|-|ctg1_137|	NZ_CP026652|c12|1985431-1987176|+|C4B68_RS09135|malto-oligosyltrehalose_trehalohydrolase|WP_099498885.1	23.2	492	277	22	248	710	2	421	2.3e-11	75.5
input|c2|136417-138976|-|ctg1_137|	NZ_JODX01000016|c12|23869-25614|+|IF76_RS0121335|malto-oligosyltrehalose_trehalohydrolase|WP_030580018.1	23.5	490	276	24	249	710	3	421	2.3e-11	75.5
input|c2|136417-138976|-|ctg1_137|	NZ_KE150426|c7|2200251-2201996|+|HMPREF1211_RS09825|malto-oligosyltrehalose_trehalohydrolase|WP_016431956.1	24.0	359	202	15	381	710	105	421	2.3e-11	75.5
input|c2|136417-138976|-|ctg1_137|	NZ_KQ948352|c4|27510-29255|-|AQJ11_RS04310|malto-oligosyltrehalose_trehalohydrolase|WP_059261934.1	23.7	380	219	17	381	729	105	444	2.3e-11	75.5
input|c2|136417-138976|-|ctg1_137|	NZ_CP009313|c12|5795564-5797309|-|SNOD_RS25280|malto-oligosyltrehalose_trehalohydrolase|WP_043444882.1	23.9	343	196	12	395	710	117	421	2.9e-11	75.1
input|c2|136417-138976|-|ctg1_137|	NZ_FNTO01000001|c24|6770500-6772245|-|BLV73_RS31395|malto-oligosyltrehalose_trehalohydrolase|WP_093697855.1	23.8	344	195	15	395	710	117	421	2.9e-11	75.1
input|c2|136417-138976|-|ctg1_137|	NZ_KB900536|c1|42615-44384|-|THITHI_RS0100165|malto-oligosyltrehalose_trehalohydrolase|WP_018231041.1	23.8	369	217	17	395	738	118	447	2.9e-11	75.1
input|c2|136417-138976|-|ctg1_137|	NZ_LN997842|c23|7553636-7555381|-|TUE45_RS33000|malto-oligosyltrehalose_trehalohydrolase|WP_059253593.1	23.4	381	219	18	381	729	105	444	2.9e-11	75.1
input|c2|136417-138976|-|ctg1_137|	NZ_FKJI03000004|c21|365399-367144|-|A7P67_RS10975|malto-oligosyltrehalose_trehalohydrolase|WP_070025537.1	23.4	355	209	13	381	710	105	421	3.8e-11	74.7
input|c2|136417-138976|-|ctg1_137|	NZ_FNSZ01000001|c14|2248641-2250386|+|BLW57_RS10120|malto-oligosyltrehalose_trehalohydrolase|WP_093473833.1	23.7	358	204	16	381	710	105	421	3.8e-11	74.7
input|c2|136417-138976|-|ctg1_137|	NZ_JOFU01000014|c14|125594-127339|-|IF34_RS15415|malto-oligosyltrehalose_trehalohydrolase|WP_037655459.1	22.7	490	282	23	248	710	2	421	3.8e-11	74.7
input|c2|136417-138976|-|ctg1_137|	NZ_LNSV01000030|c11|5734-7497|+|ATE80_RS13920|malto-oligosyltrehalose_trehalohydrolase|WP_058942529.1	23.2	487	286	21	249	710	3	426	3.8e-11	74.7
input|c2|136417-138976|-|ctg1_137|	NZ_CP009754|c9|2079248-2080993|+|NI25_RS09040|malto-oligosyltrehalose_trehalohydrolase|WP_061441955.1	24.3	345	192	14	395	710	117	421	5.0e-11	74.3
input|c2|136417-138976|-|ctg1_137|	NZ_JIAL01000001|c5|3531877-3533616|+|N655_RS0115765|malto-oligosyltrehalose_trehalohydrolase|WP_026443759.1	25.0	344	191	18	248	581	3	289	5.0e-11	74.3
input|c2|136417-138976|-|ctg1_137|	NZ_JNWV01000019|c12|15789-17534|+|OO52_RS20845|malto-oligosyltrehalose_trehalohydrolase|WP_030644955.1	22.9	380	222	17	381	729	105	444	5.0e-11	74.3
input|c2|136417-138976|-|ctg1_137|	NZ_JOJH01000001|c3|178287-180032|+|IG89_RS0100770|malto-oligosyltrehalose_trehalohydrolase|WP_030644955.1	22.9	380	222	17	381	729	105	444	5.0e-11	74.3
input|c2|136417-138976|-|ctg1_137|	NZ_KB891851|c14|162583-164328|-|B072_RS0139775|malto-oligosyltrehalose_trehalohydrolase|WP_018535581.1	22.9	354	212	13	381	710	105	421	5.0e-11	74.3
input|c2|136417-138976|-|ctg1_137|	NZ_LGDG01000258|c22|36255-38000|+|ADK57_RS37990|malto-oligosyltrehalose_trehalohydrolase|WP_053754251.1	22.9	393	236	14	369	729	87	444	5.0e-11	74.3
input|c2|136417-138976|-|ctg1_137|	NZ_LGEH01000204|c29|4663-6408|+|ADL09_RS31565|malto-oligosyltrehalose_trehalohydrolase|WP_053666018.1	24.2	372	215	15	369	710	87	421	5.0e-11	74.3
input|c2|136417-138976|-|ctg1_137|	NZ_LT670819|c12|2335423-2337168|+|B5557_RS10455|malto-oligosyltrehalose_trehalohydrolase|WP_079664698.1	24.1	378	212	14	367	710	85	421	5.0e-11	74.3
input|c2|136417-138976|-|ctg1_137|	NC_010162|c25|10016249-10018192|-|SCE_RS36750|malto-oligosyltrehalose_trehalohydrolase|WP_086018317.1	21.6	510	295	23	249	724	23	461	6.6e-11	73.9
input|c2|136417-138976|-|ctg1_137|	NC_017765|c29|8164578-8166323|-|SHJG_RS35900|malto-oligosyltrehalose_trehalohydrolase|WP_014675705.1	23.4	380	220	17	381	729	105	444	6.6e-11	73.9
input|c2|136417-138976|-|ctg1_137|	NZ_AEJC01000173|c11|6380-8125|-|STRIP9103_RS11270|malto-oligosyltrehalose_trehalohydrolase|WP_009308273.1	24.0	375	216	14	367	710	85	421	6.6e-11	73.9
input|c2|136417-138976|-|ctg1_137|	NZ_BBOK01000009|c14|165078-166823|+|APK71_RS22285|malto-oligosyltrehalose_trehalohydrolase|WP_030404131.1	24.3	375	211	15	369	710	87	421	6.6e-11	73.9
input|c2|136417-138976|-|ctg1_137|	NZ_BDJC01000013|c8|56010-57755|+|JHAT_RS10895|malto-oligosyltrehalose_trehalohydrolase|WP_077797893.1	23.8	374	215	15	395	738	117	450	6.6e-11	73.9
input|c2|136417-138976|-|ctg1_137|	NZ_CP017248|c13|2635595-2637340|+|BFF78_RS10675|malto-oligosyltrehalose_trehalohydrolase|WP_069778089.1	24.0	341	198	14	395	710	117	421	6.6e-11	73.9
input|c2|136417-138976|-|ctg1_137|	NZ_FOPQ01000019|c28|74847-76562|-|BM104_RS34265|malto-oligosyltrehalose_trehalohydrolase|WP_061985426.1	25.8	310	146	13	248	545	2	239	6.6e-11	73.9
input|c2|136417-138976|-|ctg1_137|	NZ_JOCJ01000011|c10|207874-209619|+|IF36_RS0113050|malto-oligosyltrehalose_trehalohydrolase|WP_030984892.1	22.9	380	222	17	381	729	105	444	6.6e-11	73.9
input|c2|136417-138976|-|ctg1_137|	NZ_JOFH01000027|c37|316623-318368|-|IG94_RS0127905|malto-oligosyltrehalose_trehalohydrolase|WP_031043052.1	24.1	374	217	15	367	710	85	421	6.6e-11	73.9
input|c2|136417-138976|-|ctg1_137|	NZ_JOHJ01000032|c25|38334-40079|-|IF65_RS0128970|malto-oligosyltrehalose_trehalohydrolase|WP_030404131.1	24.3	375	211	15	369	710	87	421	6.6e-11	73.9
input|c2|136417-138976|-|ctg1_137|	NZ_JOIU01000002|c3|179154-180899|+|IG05_RS0102610|malto-oligosyltrehalose_trehalohydrolase|WP_030338689.1	24.1	357	204	16	381	710	105	421	6.6e-11	73.9
input|c2|136417-138976|-|ctg1_137|	NZ_JOIV01000003|c6|340754-342499|-|IO31_RS0105115|malto-oligosyltrehalose_trehalohydrolase|WP_030984892.1	22.9	380	222	17	381	729	105	444	6.6e-11	73.9
input|c2|136417-138976|-|ctg1_137|	NZ_LGEF01000131|c20|65176-66921|+|ADL07_RS22250|malto-oligosyltrehalose_trehalohydrolase|WP_030404131.1	24.3	375	211	15	369	710	87	421	6.6e-11	73.9
input|c2|136417-138976|-|ctg1_137|	NZ_LGUX01000117|c14|24336-26081|-|ADK77_RS13500|malto-oligosyltrehalose_trehalohydrolase|WP_053211489.1	22.9	380	222	17	381	729	105	444	6.6e-11	73.9
input|c2|136417-138976|-|ctg1_137|	NZ_KQ948550|c8|190347-192092|-|AQJ30_RS05825|malto-oligosyltrehalose_trehalohydrolase|WP_067229482.1	23.7	358	204	15	381	710	105	421	8.6e-11	73.6
input|c2|136417-138976|-|ctg1_137|	NZ_LGDZ01000118|c13|187311-189056|-|ADL04_RS11475|malto-oligosyltrehalose_trehalohydrolase|WP_053708620.1	24.1	357	204	16	381	710	105	421	8.6e-11	73.6
input|c2|136417-138976|-|ctg1_137|	NC_003155|c13|2630209-2631954|+|SAVERM_RS11335|malto-oligosyltrehalose_trehalohydrolase|WP_010983599.1	22.1	489	286	19	248	710	2	421	1.1e-10	73.2
input|c2|136417-138976|-|ctg1_137|	NZ_AUKV01000007|c15|299374-301119|+|H305_RS0112740|malto-oligosyltrehalose_trehalohydrolase|WP_028800727.1	23.1	373	222	14	367	710	85	421	1.1e-10	73.2
input|c2|136417-138976|-|ctg1_137|	NZ_CDRJ01000001|c12|4711015-4712892|+|AQR27_RS20990|malto-oligosyltrehalose_trehalohydrolase|WP_055326525.1	24.3	494	275	21	244	710	25	446	1.1e-10	73.2
input|c2|136417-138976|-|ctg1_137|	NZ_CP013219|c17|6677238-6678983|-|SHL15_RS29160|malto-oligosyltrehalose_trehalohydrolase|WP_058082421.1	23.2	380	221	17	381	729	105	444	1.1e-10	73.2
input|c2|136417-138976|-|ctg1_137|	NZ_CP022433|c19|6298886-6300631|-|LK07_RS27875|malto-oligosyltrehalose_trehalohydrolase|WP_039648499.1	22.8	364	216	15	395	729	117	444	1.1e-10	73.2
input|c2|136417-138976|-|ctg1_137|	NZ_FNTK01000001|c21|8467032-8468780|-|BLV88_RS38590|malto-oligosyltrehalose_trehalohydrolase|WP_093629822.1	23.2	371	221	15	395	738	118	451	1.1e-10	73.2
input|c2|136417-138976|-|ctg1_137|	NZ_GG753626|c14|5080424-5082179|-|SSTG_RS20980|malto-oligosyltrehalose_trehalohydrolase|SSTG_RS20980	24.0	346	194	14	395	710	118	424	1.1e-10	73.2
input|c2|136417-138976|-|ctg1_137|	NZ_JOCQ01000015|c14|43991-45718|-|IH45_RS0110705|malto-oligosyltrehalose_trehalohydrolase|WP_107058613.1	22.7	357	214	14	395	725	94	414	1.1e-10	73.2
input|c2|136417-138976|-|ctg1_137|	NZ_KB906485|c4|2957-4711|-|F790_RS0112970|malto-oligosyltrehalose_trehalohydrolase|WP_019591947.1	21.5	497	277	20	247	710	2	418	1.1e-10	73.2
input|c2|136417-138976|-|ctg1_137|	NC_003888|c17|6672199-6673944|-|SCO6078|alpha_amylase|NP_630186.1	24.4	377	212	15	367	710	85	421	1.5e-10	72.8
input|c2|136417-138976|-|ctg1_137|	NZ_BARG01000050|c12|34607-36355|-|SSP08S_RS30540|malto-oligosyltrehalose_trehalohydrolase|WP_019071454.1	23.5	371	220	15	395	738	118	451	1.5e-10	72.8
input|c2|136417-138976|-|ctg1_137|	NZ_CP015588|c13|2141874-2143619|+|A7J05_RS08980|malto-oligosyltrehalose_trehalohydrolase|WP_076683984.1	22.7	519	303	22	248	738	2	450	1.5e-10	72.8
input|c2|136417-138976|-|ctg1_137|	NZ_JNXR01000029|c27|84422-86167|+|IO33_RS0133675|malto-oligosyltrehalose_trehalohydrolase|WP_031172111.1	24.2	376	214	15	367	710	85	421	1.5e-10	72.8
input|c2|136417-138976|-|ctg1_137|	NZ_KB900033|c3|387346-389100|+|F573_RS0108485|malto-oligosyltrehalose_trehalohydrolase|WP_019022216.1	21.7	494	280	19	247	710	2	418	1.5e-10	72.8
input|c2|136417-138976|-|ctg1_137|	NZ_KB912952|c13|110497-112251|-|B065_RS0111090|malto-oligosyltrehalose_trehalohydrolase|WP_019981796.1	24.0	346	194	14	395	710	118	424	1.5e-10	72.8
input|c2|136417-138976|-|ctg1_137|	NZ_LIWA01000006|c24|245453-247198|+|AMK32_RS27340|malto-oligosyltrehalose_trehalohydrolase|WP_073897363.1	24.0	359	202	16	381	710	105	421	1.5e-10	72.8
input|c2|136417-138976|-|ctg1_137|	NZ_LLZK01000198|c27|61598-63343|+|ADL30_RS16260|malto-oligosyltrehalose_trehalohydrolase|WP_062775481.1	22.7	519	303	22	248	738	2	450	1.5e-10	72.8
input|c2|136417-138976|-|ctg1_137|	NZ_LWRP01000103|c13|6245-7990|+|A6P39_RS19750|malto-oligosyltrehalose_trehalohydrolase|WP_067047508.1	24.5	359	200	16	381	710	105	421	1.5e-10	72.8
input|c2|136417-138976|-|ctg1_137|	NZ_MLYN01000028|c19|56204-57949|-|BIV25_RS18905|malto-oligosyltrehalose_trehalohydrolase|WP_071373519.1	24.5	359	200	15	381	710	105	421	1.5e-10	72.8
input|c2|136417-138976|-|ctg1_137|	NZ_CP009124|c10|1781971-1783716|+|SLIV_RS07800|malto-oligosyltrehalose_trehalohydrolase|WP_003972842.1	24.4	377	212	15	367	710	85	421	1.9e-10	72.4
input|c2|136417-138976|-|ctg1_137|	NZ_CP016279|c13|2815200-2816945|-|AVL59_RS11980|malto-oligosyltrehalose_trehalohydrolase|WP_067302621.1	24.0	359	202	16	381	710	105	421	1.9e-10	72.4
input|c2|136417-138976|-|ctg1_137|	NZ_KQ948428|c18|423373-425118|+|AQJ23_RS28515|malto-oligosyltrehalose_trehalohydrolase|WP_059195549.1	22.7	488	284	21	248	710	2	421	1.9e-10	72.4
input|c2|136417-138976|-|ctg1_137|	NZ_KQ949087|c12|110126-111871|+|AQJ91_RS21395|malto-oligosyltrehalose_trehalohydrolase|WP_067024063.1	23.6	356	207	15	381	710	105	421	1.9e-10	72.4
input|c2|136417-138976|-|ctg1_137|	NZ_LT629768|c17|6791229-6792974|-|BLU60_RS31435|malto-oligosyltrehalose_trehalohydrolase|WP_003972842.1	24.4	377	212	15	367	710	85	421	1.9e-10	72.4
input|c2|136417-138976|-|ctg1_137|	NZ_MLYP01000018|c6|104-1849|+|BIV24_RS07600|malto-oligosyltrehalose_trehalohydrolase|WP_071365413.1	24.3	342	196	14	395	710	117	421	1.9e-10	72.4
input|c2|136417-138976|-|ctg1_137|	NZ_ATUL01000002|c1|145868-147622|-|G020_RS0101775|malto-oligosyltrehalose_trehalohydrolase|WP_024328413.1	21.1	494	283	19	247	710	2	418	2.5e-10	72.0
input|c2|136417-138976|-|ctg1_137|	NZ_FKJH01000030|c8|444677-446422|+|STEPF7_RS13430|malto-oligosyltrehalose_trehalohydrolase|WP_093766204.1	23.9	356	206	15	381	710	105	421	2.5e-10	72.0
input|c2|136417-138976|-|ctg1_137|	NZ_JOJE01000005|c5|128147-129892|+|IG99_RS08905|malto-oligosyltrehalose_trehalohydrolase|WP_037671671.1	23.5	374	219	15	367	710	85	421	2.5e-10	72.0
input|c2|136417-138976|-|ctg1_137|	NZ_MUZR01000009|c1|38847-40601|+|B1A74_RS03885|malto-oligosyltrehalose_trehalohydrolase|WP_077243823.1	21.4	487	290	18	247	710	2	418	2.5e-10	72.0
input|c2|136417-138976|-|ctg1_137|	NZ_JOCE01000005|c6|215638-217383|-|IF14_RS0107185|malto-oligosyltrehalose_trehalohydrolase|WP_030864241.1	23.8	374	218	15	367	710	85	421	3.3e-10	71.6
input|c2|136417-138976|-|ctg1_137|	NZ_JOGJ01000016|c15|163089-164834|+|IO25_RS0118870|malto-oligosyltrehalose_trehalohydrolase|WP_031085403.1	24.0	375	212	15	369	710	87	421	3.3e-10	71.6
input|c2|136417-138976|-|ctg1_137|	NZ_KN050842|c22|25189-26934|+|EW58_RS50985|malto-oligosyltrehalose_trehalohydrolase|WP_037754627.1	23.1	490	280	23	248	710	2	421	3.3e-10	71.6
input|c2|136417-138976|-|ctg1_137|	NZ_KQ948661|c12|219693-221435|+|AQJ46_RS20800|malto-oligosyltrehalose_trehalohydrolase|WP_059207034.1	23.2	357	207	14	381	710	104	420	3.3e-10	71.6
input|c2|136417-138976|-|ctg1_137|	NZ_LBMU02000162|c9|893-2638|+|AAW13_RS43450|malto-oligosyltrehalose_trehalohydrolase|WP_046732616.1	23.4	385	229	16	381	738	105	450	3.3e-10	71.6
input|c2|136417-138976|-|ctg1_137|	NZ_LJBR01000079|c33|12244-13989|-|AOJ26_RS11710|malto-oligosyltrehalose_trehalohydrolase|WP_053848182.1	23.5	374	219	15	367	710	85	421	3.3e-10	71.6
input|c2|136417-138976|-|ctg1_137|	NZ_LMDL01000012|c10|137906-139651|+|ASD08_RS17030|malto-oligosyltrehalose_trehalohydrolase|WP_057611079.1	23.7	358	204	15	381	710	105	421	3.3e-10	71.6
input|c2|136417-138976|-|ctg1_137|	NC_021985|c25|6593528-6595273|-|B446_RS28630|malto-oligosyltrehalose_trehalohydrolase|WP_020942922.1	23.3	356	208	16	381	710	105	421	4.2e-10	71.2
input|c2|136417-138976|-|ctg1_137|	NZ_BBZJ01000028|c24|161436-163181|+|ASC56_RS29765|malto-oligosyltrehalose_trehalohydrolase|WP_055494669.1	22.9	358	207	13	381	710	105	421	5.5e-10	70.9
input|c2|136417-138976|-|ctg1_137|	NZ_BDDR01000021|c16|94362-96116|-|STXM2123_RS15630|malto-oligosyltrehalose_trehalohydrolase|WP_067396653.1	23.0	400	230	17	366	729	90	447	5.5e-10	70.9
input|c2|136417-138976|-|ctg1_137|	NZ_CM000951|c18|7244042-7245787|-|SSEG_RS32450|malto-oligosyltrehalose_trehalohydrolase|WP_007385490.1	23.6	356	207	16	381	710	105	421	5.5e-10	70.9
input|c2|136417-138976|-|ctg1_137|	NZ_CP016795|c25|6346596-6348341|-|BC342_RS27685|malto-oligosyltrehalose_trehalohydrolase|WP_070389415.1	23.8	374	218	15	367	710	85	421	5.5e-10	70.9
input|c2|136417-138976|-|ctg1_137|	NZ_JOHS01000066|c22|20239-21987|+|IO29_RS27985|malto-oligosyltrehalose_trehalohydrolase|WP_030382454.1	23.0	374	221	14	367	710	86	422	5.5e-10	70.9
input|c2|136417-138976|-|ctg1_137|	NZ_KN050743|c14|26626-28371|+|EW60_RS38225|malto-oligosyltrehalose_trehalohydrolase|WP_037720229.1	23.1	342	200	14	395	710	117	421	5.5e-10	70.9
input|c2|136417-138976|-|ctg1_137|	NZ_MJAJ01000003|c19|379844-381589|-|BG482_RS05095|malto-oligosyltrehalose_trehalohydrolase|WP_069767614.1	23.7	355	208	14	381	710	105	421	5.5e-10	70.9
input|c2|136417-138976|-|ctg1_137|	NZ_CM002285|c12|2063944-2065689|+|M878_RS58940|malto-oligosyltrehalose_trehalohydrolase|WP_031224583.1	23.9	356	206	15	384	710	102	421	7.2e-10	70.5
input|c2|136417-138976|-|ctg1_137|	NZ_JFCB01000001|c2|38748-40493|-|BU52_RS00195|malto-oligosyltrehalose_trehalohydrolase|WP_037925882.1	23.6	356	207	15	381	710	105	421	9.5e-10	70.1
input|c2|136417-138976|-|ctg1_137|	NC_020504|c13|2548303-2550048|+|BN159_RS11015|malto-oligosyltrehalose_trehalohydrolase|WP_015657039.1	23.5	358	205	15	381	710	105	421	1.2e-09	69.7
input|c2|136417-138976|-|ctg1_137|	NZ_AZUS01000007|c4|81209-82954|+|B100_RS0111890|malto-oligosyltrehalose_trehalohydrolase|WP_024884658.1	23.4	355	209	14	381	710	105	421	1.2e-09	69.7
input|c2|136417-138976|-|ctg1_137|	NZ_JOIY01000027|c18|48804-50558|-|IG64_RS21335|malto-oligosyltrehalose_trehalohydrolase|WP_037858593.1	23.8	390	223	16	381	738	106	453	1.2e-09	69.7
input|c2|136417-138976|-|ctg1_137|	NZ_CP015866|c14|5671834-5673579|-|Spa2297_RS25635|malto-oligosyltrehalose_trehalohydrolase|WP_064730376.1	23.3	344	197	14	395	710	117	421	1.6e-09	69.3
input|c2|136417-138976|-|ctg1_137|	NZ_JNYX01000005|c3|497454-499199|+|OO64_RS10600|malto-oligosyltrehalose_trehalohydrolase|WP_033273977.1	22.4	384	234	15	381	738	105	450	1.6e-09	69.3
input|c2|136417-138976|-|ctg1_137|	NZ_JOCB01000030|c23|80712-82457|-|IF37_RS0114530|malto-oligosyltrehalose_trehalohydrolase|WP_030741808.1	22.6	358	208	13	381	710	105	421	1.6e-09	69.3
input|c2|136417-138976|-|ctg1_137|	NZ_KB891487|c6|76523-78268|+|B066_RS0111105|malto-oligosyltrehalose_trehalohydrolase|WP_026243613.1	23.1	355	210	14	381	710	105	421	1.6e-09	69.3
input|c2|136417-138976|-|ctg1_137|	NZ_KB911581|c8|2531742-2533487|-|STRBO_RS0111155|malto-oligosyltrehalose_trehalohydrolase|WP_020114201.1	23.3	373	217	14	369	710	87	421	1.6e-09	69.3
input|c2|136417-138976|-|ctg1_137|	NZ_KK366012|c2|504288-506033|+|BR33_RS0130405|malto-oligosyltrehalose_trehalohydrolase|WP_028961598.1	23.1	355	210	14	381	710	105	421	1.6e-09	69.3
input|c2|136417-138976|-|ctg1_137|	NZ_KL503830|c13|6055698-6057443|-|DJ64_RS27060|malto-oligosyltrehalose_trehalohydrolase|WP_037642320.1	23.0	387	228	15	381	738	105	450	1.6e-09	69.3
input|c2|136417-138976|-|ctg1_137|	NZ_KQ948020|c13|110954-112699|-|AQI88_RS13870|malto-oligosyltrehalose_trehalohydrolase|WP_066997492.1	23.2	358	206	16	381	710	105	421	1.6e-09	69.3
input|c2|136417-138976|-|ctg1_137|	NZ_KV791306|c3|33384-35120|+|HMPREF3113_RS16185|malto-oligosyltrehalose_trehalohydrolase|WP_083298832.1	20.4	471	287	16	249	703	19	417	1.6e-09	69.3
input|c2|136417-138976|-|ctg1_137|	NZ_CP013142|c13|6269703-6271448|-|ASR50_RS27745|malto-oligosyltrehalose_trehalohydrolase|WP_058917195.1	22.4	384	234	15	381	738	105	450	2.1e-09	68.9
input|c2|136417-138976|-|ctg1_137|	NZ_CP019724|c13|1999773-2001518|+|B1H29_RS08315|malto-oligosyltrehalose_trehalohydrolase|WP_055419627.1	23.3	356	208	15	381	710	105	421	2.1e-09	68.9
input|c2|136417-138976|-|ctg1_137|	NZ_JOCA01000001|c2|277020-278765|+|IF28_RS0101245|malto-oligosyltrehalose_trehalohydrolase|WP_030212461.1	23.9	356	206	15	381	710	105	421	2.1e-09	68.9
input|c2|136417-138976|-|ctg1_137|	NZ_JOEY01000015|c8|237672-239417|+|IG08_RS0117995|malto-oligosyltrehalose_trehalohydrolase|WP_030602923.1	22.5	377	227	14	381	729	105	444	2.1e-09	68.9
input|c2|136417-138976|-|ctg1_137|	NZ_JOFR01000034|c20|43830-45575|+|IO38_RS0136160|malto-oligosyltrehalose_trehalohydrolase|WP_031486877.1	22.8	368	211	15	395	729	117	444	2.1e-09	68.9
input|c2|136417-138976|-|ctg1_137|	NZ_CP025096|c5|3949470-3951338|+|CWM47_RS16610|malto-oligosyltrehalose_trehalohydrolase|WP_100989381.1	23.2	496	289	23	238	710	11	437	2.8e-09	68.6
input|c2|136417-138976|-|ctg1_137|	NZ_JOHL01000014|c9|70112-71857|+|IH17_RS0113400|malto-oligosyltrehalose_trehalohydrolase|WP_031062369.1	23.2	371	220	14	369	710	87	421	2.8e-09	68.6
input|c2|136417-138976|-|ctg1_137|	NZ_JOHU01000014|c11|99153-100898|-|IF98_RS0117050|malto-oligosyltrehalose_trehalohydrolase|WP_031020384.1	23.2	371	220	14	369	710	87	421	2.8e-09	68.6
input|c2|136417-138976|-|ctg1_137|	NZ_LGDV01000038|c9|276915-278660|-|ADK64_RS06145|malto-oligosyltrehalose_trehalohydrolase|WP_053655811.1	23.8	344	195	14	395	710	117	421	2.8e-09	68.6
input|c2|136417-138976|-|ctg1_137|	NC_011979|c4|3562151-3564001|-|GEOB_RS16085|malto-oligosyltrehalose_trehalohydrolase|WP_012648310.1	25.3	371	206	20	370	710	101	430	3.6e-09	68.2
input|c2|136417-138976|-|ctg1_137|	NZ_CP016438|c21|7867680-7869425|-|SLINC_RS34795|malto-oligosyltrehalose_trehalohydrolase|WP_067441840.1	23.3	356	208	15	381	710	105	421	3.6e-09	68.2
input|c2|136417-138976|-|ctg1_137|	NZ_KB906460|c5|32649-37058|+|F788_RS13815|malto-oligosyltrehalose_synthase|WP_019590419.1	21.1	498	278	21	247	710	887	1303	3.6e-09	68.2
input|c2|136417-138976|-|ctg1_137|	NZ_KQ948149|c18|392326-394071|-|AQI94_RS26015|malto-oligosyltrehalose_trehalohydrolase|WP_031041393.1	22.8	356	210	15	381	710	105	421	3.6e-09	68.2
input|c2|136417-138976|-|ctg1_137|	NZ_AEYX01000042|c9|363112-364860|-|SGM_RS25700|malto-oligosyltrehalose_trehalohydrolase|WP_040896515.1	22.6	368	230	12	367	710	86	422	6.1e-09	67.4
input|c2|136417-138976|-|ctg1_137|	NZ_CP023254|c24|5879828-5881657|-|CK934_RS22135|malto-oligosyltrehalose_trehalohydrolase|WP_095841671.1	22.6	323	190	12	249	564	20	289	6.1e-09	67.4
input|c2|136417-138976|-|ctg1_137|	NZ_FNAX01000008|c16|287475-289223|-|BLT31_RS16070|malto-oligosyltrehalose_trehalohydrolase|WP_093594407.1	22.5	374	223	14	367	710	86	422	6.1e-09	67.4
input|c2|136417-138976|-|ctg1_137|	NZ_FOQD01000006|c7|32450-34318|+|BM148_RS09270|malto-oligosyltrehalose_trehalohydrolase|WP_092049358.1	22.7	506	277	27	248	721	33	456	6.1e-09	67.4
input|c2|136417-138976|-|ctg1_137|	NZ_KB911587|c10|8952-10697|-|H293_RS0115955|malto-oligosyltrehalose_trehalohydrolase|WP_020118860.1	22.5	356	211	15	381	710	105	421	6.1e-09	67.4
input|c2|136417-138976|-|ctg1_137|	NZ_AUEI01000012|c2|10206-11912|+|H628_RS0103580|alpha-glycosidase|WP_027825238.1	21.9	392	221	16	390	757	178	508	8.0e-09	67.0
input|c2|136417-138976|-|ctg1_137|	NZ_CP015849|c17|5899833-5901587|-|A8713_RS25305|malto-oligosyltrehalose_trehalohydrolase|WP_064535850.1	23.2	370	209	15	395	729	118	447	8.0e-09	67.0
input|c2|136417-138976|-|ctg1_137|	NZ_KB913030|c18|5879812-5881578|-|STRPU_RS0127130|malto-oligosyltrehalose_trehalohydrolase|WP_019890211.1	21.5	382	232	13	351	713	100	432	8.0e-09	67.0
input|c2|136417-138976|-|ctg1_137|	NZ_KB892157|c1|29120-30874|+|B086_RS0100135|malto-oligosyltrehalose_trehalohydrolase|WP_018564383.1	23.2	370	209	15	395	729	118	447	1.4e-08	66.2
input|c2|136417-138976|-|ctg1_137|	NZ_KQ948736|c9|992170-993915|+|AQJ54_RS17035|malto-oligosyltrehalose_trehalohydrolase|WP_062238235.1	22.8	356	210	15	381	710	105	421	1.4e-08	66.2
input|c2|136417-138976|-|ctg1_137|	NZ_MQUS01000014|c31|62944-64689|-|AV521_RS23960|malto-oligosyltrehalose_trehalohydrolase|WP_076090817.1	23.6	356	207	15	384	710	102	421	1.4e-08	66.2
input|c2|136417-138976|-|ctg1_137|	NZ_FLSP01000024|c13|30384-32129|+|GA0115233_RS14350|malto-oligosyltrehalose_trehalohydrolase|WP_093720580.1	22.9	341	202	13	395	710	117	421	2.3e-08	65.5
input|c2|136417-138976|-|ctg1_137|	NZ_JOGP01000001|c2|383081-384826|+|IF54_RS0101705|malto-oligosyltrehalose_trehalohydrolase|WP_030313639.1	22.8	356	210	15	381	710	105	421	2.3e-08	65.5
input|c2|136417-138976|-|ctg1_137|	NC_015656|c7|2189767-2191518|-|FSYMDG_RS09010|malto-oligosyltrehalose_trehalohydrolase|WP_043603312.1	21.8	509	305	25	249	729	4	447	3.0e-08	65.1
input|c2|136417-138976|-|ctg1_137|	NZ_AUDS01000010|c4|100516-103443|+|H608_RS21095|T9SS_C-terminal_target_domain-containing_protein|WP_038007021.1	21.2	307	173	12	267	546	288	552	3.0e-08	65.1
input|c2|136417-138976|-|ctg1_137|	NZ_KB911775|c3|483762-485507|+|H295_RS0102110|malto-oligosyltrehalose_trehalohydrolase|WP_020133692.1	22.5	342	202	14	395	710	117	421	3.0e-08	65.1
input|c2|136417-138976|-|ctg1_137|	NZ_KQ948177|c8|437055-438800|+|AQI84_RS06810|malto-oligosyltrehalose_trehalohydrolase|WP_062021837.1	22.5	356	211	15	381	710	105	421	3.0e-08	65.1
input|c2|136417-138976|-|ctg1_137|	NZ_JXTE01000041|c17|31108-32853|-|TN53_RS24340|malto-oligosyltrehalose_trehalohydrolase|WP_046260752.1	21.1	337	213	11	395	710	117	421	5.2e-08	64.3
input|c2|136417-138976|-|ctg1_137|	NZ_CP013743|c10|2705856-2707601|+|AS200_RS11905|malto-oligosyltrehalose_trehalohydrolase|WP_058922359.1	22.8	342	201	14	395	710	117	421	8.9e-08	63.5
input|c2|136417-138976|-|ctg1_137|	NZ_JODC01000010|c15|381464-383209|-|IH68_RS0127585|malto-oligosyltrehalose_trehalohydrolase|WP_030940163.1	22.2	356	212	15	381	710	105	421	8.9e-08	63.5
input|c2|136417-138976|-|ctg1_137|	NC_015277|c3|4617907-4619715|-|SPH21_RS18875|malto-oligosyltrehalose_trehalohydrolase|WP_013667046.1	23.4	325	164	14	238	545	2	258	1.5e-07	62.8
input|c2|136417-138976|-|ctg1_137|	NZ_KK037166|c10|2206064-2207737|+|KUTG_RS09780|malto-oligosyltrehalose_trehalohydrolase|WP_043716437.1	23.9	331	173	14	247	566	2	264	1.5e-07	62.8
input|c2|136417-138976|-|ctg1_137|	NZ_FOJM01000011|c7|85683-87542|-|BM107_RS15155|malto-oligosyltrehalose_trehalohydrolase|WP_090984801.1	21.6	338	198	14	251	578	24	304	7.5e-07	60.5
input|c2|136417-138976|-|ctg1_137|	NZ_ACLQ01000003|c5|80983-82953|-|CAPGI0001_RS01085|1,4-alpha-glucan-branching_protein|WP_002665718.1	20.9	678	424	24	224	848	38	656	1.3e-06	59.7
input|c2|136417-138976|-|ctg1_137|	NZ_ANGC02000002|c4|494711-496456|-|D092_RS07120|malto-oligosyltrehalose_trehalohydrolase|WP_017682023.1	23.3	300	173	13	246	545	2	244	1.7e-06	59.3
input|c2|136417-138976|-|ctg1_137|	NZ_BCXE01000013|c3|17191-18936|-|RR3_RS08835|malto-oligosyltrehalose_trehalohydrolase|WP_064066602.1	23.3	300	173	13	246	545	2	244	1.7e-06	59.3
input|c2|136417-138976|-|ctg1_137|	NZ_LDUF01000001|c3|538223-539968|-|AC926_RS02700|malto-oligosyltrehalose_trehalohydrolase|WP_048771003.1	23.3	300	173	13	246	545	2	244	1.7e-06	59.3
input|c2|136417-138976|-|ctg1_137|	NZ_LN482608|c9|60872-62617|+|RHRU231_RS13065|malto-oligosyltrehalose_trehalohydrolase|WP_017682023.1	23.3	300	173	13	246	545	2	244	1.7e-06	59.3
input|c2|136417-138976|-|ctg1_137|	NZ_AJFC01000187|c7|12833-14578|-|OEY_RS0113645|malto-oligosyltrehalose_trehalohydrolase|WP_010594415.1	23.3	300	173	13	246	545	2	244	3.7e-06	58.2
input|c2|136417-138976|-|ctg1_137|	NZ_CP024315|c7|1095083-1096828|+|CS378_RS04865|malto-oligosyltrehalose_trehalohydrolase|WP_010594415.1	23.3	300	173	13	246	545	2	244	3.7e-06	58.2
input|c2|136417-138976|-|ctg1_137|	NZ_CP024890|c10|2466091-2467836|+|CSW53_RS11375|malto-oligosyltrehalose_trehalohydrolase|WP_102031185.1	23.3	300	173	13	246	545	2	244	3.7e-06	58.2
input|c2|136417-138976|-|ctg1_137|	NZ_CM002177|c11|2653557-2655368|+|N505_RS12360|malto-oligosyltrehalose_trehalohydrolase|WP_081705045.1	23.0	304	169	12	246	545	24	266	4.9e-06	57.8
input|c2|136417-138976|-|ctg1_137|	NZ_CP015529|c6|2138954-2140765|-|A4U64_RS09580|malto-oligosyltrehalose_trehalohydrolase|WP_081705045.1	23.0	304	169	12	246	545	24	266	4.9e-06	57.8
input|c2|139460-141164|-|ctg1_138|	NZ_CP011349|c10|5312314-5314017|-|XI92_RS27665|M4_family_peptidase|WP_000791453.1	99.5	567	3	0	1	567	1	567	0.0e+00	1110.1
input|c2|139460-141164|-|ctg1_138|	NZ_CP022345|c2|2193325-2195028|+|CCX84_RS11835|M4_family_peptidase|WP_000791453.1	99.5	567	3	0	1	567	1	567	0.0e+00	1110.1
input|c2|139460-141164|-|ctg1_138|	NZ_JH791951|c8|2454197-2455900|-|IE9_RS12500|M4_family_peptidase|WP_000791453.1	99.5	567	3	0	1	567	1	567	0.0e+00	1110.1
input|c2|139460-141164|-|ctg1_138|	NZ_KB976173|c7|2109297-2111000|-|IIU_RS11005|M4_family_peptidase|WP_000791453.1	99.5	567	3	0	1	567	1	567	0.0e+00	1110.1
input|c2|139460-141164|-|ctg1_138|	NZ_LOQA01000140|c7|16319-18022|-|AT278_RS20435|M4_family_peptidase|WP_000791453.1	99.5	567	3	0	1	567	1	567	0.0e+00	1110.1
input|c2|139460-141164|-|ctg1_138|	NZ_LPUS01000001|c2|2021207-2022910|+|AU379_RS10290|M4_family_peptidase|WP_000791453.1	99.5	567	3	0	1	567	1	567	0.0e+00	1110.1
input|c2|139460-141164|-|ctg1_138|	NZ_LKID01000056|c3|102520-104223|+|AMR94_RS13080|M4_family_peptidase|WP_058839766.1	99.3	567	4	0	1	567	1	567	0.0e+00	1109.7
input|c2|139460-141164|-|ctg1_138|	NZ_MJBF01000029|c7|122050-123753|-|BHV55_RS22335|M4_family_peptidase|WP_070757848.1	99.3	567	4	0	1	567	1	567	0.0e+00	1108.6
input|c2|139460-141164|-|ctg1_138|	NZ_CP010089|c8|2870750-2872453|-|BT4G5_RS14695|M4_family_peptidase|WP_021727604.1	99.3	567	4	0	1	567	1	567	0.0e+00	1107.8
input|c2|139460-141164|-|ctg1_138|	NZ_CM000734|c7|2553680-2555383|-|BCERE0023_RS12975|M4_family_peptidase|WP_000791454.1	99.1	567	5	0	1	567	1	567	0.0e+00	1107.0
input|c2|139460-141164|-|ctg1_138|	NZ_CP019230|c7|2131755-2133458|-|BVH75_RS11280|M4_family_peptidase|WP_087875429.1	99.1	567	5	0	1	567	1	567	0.0e+00	1107.0
input|c2|139460-141164|-|ctg1_138|	NZ_CP016588|c3|3016089-3017792|+|BCM43_RS15435|M4_family_peptidase|WP_065703938.1	98.9	567	6	0	1	567	1	567	0.0e+00	1106.3
input|c2|139460-141164|-|ctg1_138|	NZ_JH792104|c3|2154425-2156128|+|II5_RS11280|M4_family_peptidase|WP_000791451.1	98.8	567	7	0	1	567	1	567	0.0e+00	1105.1
input|c2|139460-141164|-|ctg1_138|	NZ_MACI01000069|c6|190551-192254|+|BAQ48_RS17105|M4_family_peptidase|WP_002018517.1	98.8	567	7	0	1	567	1	567	0.0e+00	1105.1
input|c2|139460-141164|-|ctg1_138|	NZ_AYMM01000052|c7|19010-20713|-|U865_RS0116805|M4_family_peptidase|WP_000791461.1	98.6	567	8	0	1	567	1	567	0.0e+00	1104.0
input|c2|139460-141164|-|ctg1_138|	NZ_FRBJ01000001|c10|1054258-1055961|-|BUA87_RS05210|M4_family_peptidase|WP_000791461.1	98.6	567	8	0	1	567	1	567	0.0e+00	1104.0
input|c2|139460-141164|-|ctg1_138|	NZ_JH792222|c7|1989493-1991196|-|ICE_RS09995|M4_family_peptidase|WP_000791461.1	98.6	567	8	0	1	567	1	567	0.0e+00	1104.0
input|c2|139460-141164|-|ctg1_138|	NZ_JH804683|c4|2911734-2913437|+|IGE_RS14615|M4_family_peptidase|WP_000791461.1	98.6	567	8	0	1	567	1	567	0.0e+00	1104.0
input|c2|139460-141164|-|ctg1_138|	NZ_KE332536|c4|2067975-2069678|+|ICA_RS10525|M4_family_peptidase|WP_000791461.1	98.6	567	8	0	1	567	1	567	0.0e+00	1104.0
input|c2|139460-141164|-|ctg1_138|	NZ_LOMW01000034|c10|212417-214120|+|AT266_RS22115|M4_family_peptidase|WP_000791461.1	98.6	567	8	0	1	567	1	567	0.0e+00	1104.0
input|c2|139460-141164|-|ctg1_138|	NZ_LYVD01000007|c12|396602-398305|-|A9L49_RS10430|M4_family_peptidase|WP_000791461.1	98.6	567	8	0	1	567	1	567	0.0e+00	1104.0
input|c2|139460-141164|-|ctg1_138|	NZ_LZRA01000011|c1|107485-109188|+|A9489_RS05810|M4_family_peptidase|WP_000791461.1	98.6	567	8	0	1	567	1	567	0.0e+00	1104.0
input|c2|139460-141164|-|ctg1_138|	NZ_CP014847|c9|2867807-2869510|-|A3L20_RS14440|M4_family_peptidase|WP_000791462.1	98.6	567	8	0	1	567	1	567	0.0e+00	1103.6
input|c2|139460-141164|-|ctg1_138|	NZ_JH792279|c3|2163858-2165561|+|IC1_RS11180|M4_family_peptidase|WP_000791462.1	98.6	567	8	0	1	567	1	567	0.0e+00	1103.6
input|c2|139460-141164|-|ctg1_138|	NZ_KB976107|c3|2145142-2146845|+|IAW_RS11030|M4_family_peptidase|WP_000791462.1	98.6	567	8	0	1	567	1	567	0.0e+00	1103.6
input|c2|139460-141164|-|ctg1_138|	NC_018500|c3|1169436-1171139|+|BTG_RS05830|M4_family_peptidase|WP_000791459.1	98.4	567	9	0	1	567	1	567	0.0e+00	1103.2
input|c2|139460-141164|-|ctg1_138|	NZ_CP010106|c8|2659682-2661385|-|NF53_RS13640|M4_family_peptidase|WP_050821881.1	98.6	567	8	0	1	567	1	567	0.0e+00	1103.2
input|c2|139460-141164|-|ctg1_138|	NZ_FNYB01000005|c5|30855-32558|-|BMZ34_RS12705|M4_family_peptidase|WP_000791459.1	98.4	567	9	0	1	567	1	567	0.0e+00	1103.2
input|c2|139460-141164|-|ctg1_138|	NZ_MCAX01000001|c2|1864577-1866280|+|BC344_RS09435|M4_family_peptidase|WP_050821881.1	98.6	567	8	0	1	567	1	567	0.0e+00	1103.2
input|c2|139460-141164|-|ctg1_138|	NC_011772|c9|2641084-2642787|-|BCG9842_RS13160|M4_family_peptidase|WP_000799185.1	98.6	567	8	0	1	567	1	567	0.0e+00	1102.8
input|c2|139460-141164|-|ctg1_138|	NC_018508|c8|2206508-2208211|-|BTF1_RS11000|M4_family_peptidase|WP_000799184.1	98.6	567	8	0	1	567	1	567	0.0e+00	1102.8
input|c2|139460-141164|-|ctg1_138|	NZ_CP015176|c9|2674064-2675767|-|Bt4C1_RS13585|M4_family_peptidase|WP_000799184.1	98.6	567	8	0	1	567	1	567	0.0e+00	1102.8
input|c2|139460-141164|-|ctg1_138|	NZ_CP020002|c9|2940426-2942129|-|B4918_RS15325|M4_family_peptidase|WP_000799185.1	98.6	567	8	0	1	567	1	567	0.0e+00	1102.8
input|c2|139460-141164|-|ctg1_138|	NZ_FOST01000003|c8|387924-389627|+|BM089_RS20240|M4_family_peptidase|WP_000799184.1	98.6	567	8	0	1	567	1	567	0.0e+00	1102.8
input|c2|139460-141164|-|ctg1_138|	NZ_KB976537|c10|3145088-3146791|-|IGM_RS15400|M4_family_peptidase|WP_000799184.1	98.6	567	8	0	1	567	1	567	0.0e+00	1102.8
input|c2|139460-141164|-|ctg1_138|	NZ_MSTN01000004|c13|89756-91459|-|BVF97_RS11005|M4_family_peptidase|WP_000799184.1	98.6	567	8	0	1	567	1	567	0.0e+00	1102.8
input|c2|139460-141164|-|ctg1_138|	NZ_CM000715|c6|2424133-2425836|+|BCERE0002_RS12630|M4_family_peptidase|WP_000791444.1	98.6	567	8	0	1	567	1	567	0.0e+00	1102.4
input|c2|139460-141164|-|ctg1_138|	NZ_CM000717|c7|2430191-2431894|+|BCERE0005_RS12525|M4_family_peptidase|WP_000791444.1	98.6	567	8	0	1	567	1	567	0.0e+00	1102.4
input|c2|139460-141164|-|ctg1_138|	NZ_KB976806|c8|280248-281951|-|IIY_RS13500|M4_family_peptidase|WP_000791444.1	98.6	567	8	0	1	567	1	567	0.0e+00	1102.4
input|c2|139460-141164|-|ctg1_138|	NZ_KN050654|c4|3442500-3444203|+|DJ50_RS17225|M4_family_peptidase|WP_000791444.1	98.6	567	8	0	1	567	1	567	0.0e+00	1102.4
input|c2|139460-141164|-|ctg1_138|	NZ_LJKC01000022|c6|87207-88910|-|B4084_RS09425|M4_family_peptidase|WP_000791444.1	98.6	567	8	0	1	567	1	567	0.0e+00	1102.4
input|c2|139460-141164|-|ctg1_138|	NZ_LXLG01000017|c8|1583400-1585103|-|BTGOE2_RS14230|M4_family_peptidase|WP_070180183.1	98.4	567	9	0	1	567	1	567	0.0e+00	1102.4
input|c2|139460-141164|-|ctg1_138|	NZ_LZRI01000036|c10|105133-106836|+|A9987_RS27615|M4_family_peptidase|WP_065224885.1	98.4	567	9	0	1	567	1	567	0.0e+00	1102.4
input|c2|139460-141164|-|ctg1_138|	NZ_MQTG01000026|c6|218001-219704|+|BHL31_RS19395|M4_family_peptidase|WP_078439522.1	98.4	567	9	0	1	567	1	567	0.0e+00	1102.4
input|c2|139460-141164|-|ctg1_138|	NZ_MQTH01000003|c5|104901-106604|-|BHL21_RS03790|M4_family_peptidase|WP_078384560.1	98.4	567	9	0	1	567	1	567	0.0e+00	1102.0
input|c2|139460-141164|-|ctg1_138|	NZ_HG810017|c8|1401200-1402903|-|BTDB27_RS22185|M4_family_peptidase|WP_030025815.1	98.6	567	8	0	1	567	1	567	0.0e+00	1101.7
input|c2|139460-141164|-|ctg1_138|	NZ_JH791942|c8|2576333-2578036|-|IE7_RS12990|M4_family_peptidase|WP_000791450.1	98.4	567	9	0	1	567	1	567	0.0e+00	1101.7
input|c2|139460-141164|-|ctg1_138|	NZ_LCYK01000005|c7|113576-115279|+|B4080_RS01500|M4_family_peptidase|WP_046945033.1	98.4	567	9	0	1	567	1	567	0.0e+00	1101.7
input|c2|139460-141164|-|ctg1_138|	NZ_CM000756|c8|2474783-2476486|+|BTHUR0011_RS12785|M4_family_peptidase|WP_000791456.1	98.2	567	10	0	1	567	1	567	0.0e+00	1101.3
input|c2|139460-141164|-|ctg1_138|	NZ_CM000758|c7|2615714-2617417|+|BTHUR0013_RS12970|M4_family_peptidase|WP_000791455.1	98.4	567	9	0	1	567	1	567	0.0e+00	1101.3
input|c2|139460-141164|-|ctg1_138|	NZ_CP014282|c7|2641059-2642762|-|AXW78_RS13235|M4_family_peptidase|WP_000791456.1	98.2	567	10	0	1	567	1	567	0.0e+00	1101.3
input|c2|139460-141164|-|ctg1_138|	NZ_JH792025|c7|2559268-2560971|-|IIA_RS12905|M4_family_peptidase|WP_000791456.1	98.2	567	10	0	1	567	1	567	0.0e+00	1101.3
input|c2|139460-141164|-|ctg1_138|	NC_018877|c8|2768599-2770302|-|BTB_RS13965|M4_family_peptidase|WP_003270706.1	98.4	567	9	0	1	567	1	567	0.0e+00	1100.9
input|c2|139460-141164|-|ctg1_138|	NZ_CP010577|c9|2791499-2793202|-|SD98_RS14415|M4_family_peptidase|WP_044798015.1	98.4	567	9	0	1	567	1	567	0.0e+00	1100.9
input|c2|139460-141164|-|ctg1_138|	NZ_CP011145|c3|2439199-2440902|+|FORC13_RS12980|M4_family_peptidase|WP_000791447.1	98.4	567	9	0	1	567	1	567	0.0e+00	1100.9
input|c2|139460-141164|-|ctg1_138|	NZ_CP016315|c10|2675887-2677590|-|BA203_RS13705|M4_family_peptidase|WP_000791447.1	98.4	567	9	0	1	567	1	567	0.0e+00	1100.9
input|c2|139460-141164|-|ctg1_138|	NZ_CP022445|c8|2675660-2677363|-|CGZ63_RS14165|M4_family_peptidase|WP_000791447.1	98.4	567	9	0	1	567	1	567	0.0e+00	1100.9
input|c2|139460-141164|-|ctg1_138|	NZ_CP024655|c5|2693839-2695542|+|CSW12_RS14030|peptidase_M4_family_protein|WP_100910211.1	98.4	567	9	0	1	567	1	567	0.0e+00	1100.9
input|c2|139460-141164|-|ctg1_138|	NZ_JH791833|c8|2486446-2488149|-|IKA_RS12475|M4_family_peptidase|WP_000791447.1	98.4	567	9	0	1	567	1	567	0.0e+00	1100.9
input|c2|139460-141164|-|ctg1_138|	NZ_JYCM01000135|c11|122646-124349|+|LG48_RS30645|M4_family_peptidase|WP_044797660.1	98.4	567	9	0	1	567	1	567	0.0e+00	1100.9
input|c2|139460-141164|-|ctg1_138|	NZ_MIFG01000038|c8|3909-5612|+|BHL06_RS21470|M4_family_peptidase|WP_000791447.1	98.4	567	9	0	1	567	1	567	0.0e+00	1100.9
input|c2|139460-141164|-|ctg1_138|	NZ_MQTF01000101|c1|3955-5658|+|BHL54_RS23235|M4_family_peptidase|WP_078401464.1	98.2	567	10	0	1	567	1	567	0.0e+00	1100.1
input|c2|139460-141164|-|ctg1_138|	NZ_CP012691|c9|2722114-2723817|-|FORC24_RS13530|M4_family_peptidase|WP_002197839.1	98.2	567	10	0	1	567	1	567	0.0e+00	1099.7
input|c2|139460-141164|-|ctg1_138|	NZ_JH791854|c3|2197264-2198967|+|IK9_RS11300|M4_family_peptidase|WP_000791466.1	98.2	567	10	0	1	567	1	567	0.0e+00	1099.3
input|c2|139460-141164|-|ctg1_138|	NZ_JH414709|c7|917757-919460|-|HMPREF1014_RS13640|M4_family_peptidase|WP_000791443.1	98.2	567	10	0	1	567	1	567	0.0e+00	1098.6
input|c2|139460-141164|-|ctg1_138|	NZ_ABDA02000008|c5|221765-223468|+|BCAH1134_RS23110|M4_family_peptidase|WP_000791445.1	98.2	567	10	0	1	567	1	567	0.0e+00	1098.2
input|c2|139460-141164|-|ctg1_138|	NZ_MQTL01000007|c10|60340-62043|-|BHL07_RS06195|M4_family_peptidase|WP_061457318.1	98.1	567	11	0	1	567	1	567	0.0e+00	1097.8
input|c2|139460-141164|-|ctg1_138|	NZ_LXLI01000026|c9|228777-230480|+|BTGOE4_RS17480|M4_family_peptidase|WP_070184090.1	98.1	567	11	0	1	567	1	567	0.0e+00	1096.6
input|c2|139460-141164|-|ctg1_138|	NZ_MSFC01000014|c1|171073-172776|+|BUM91_RS14445|M4_family_peptidase|WP_070184090.1	98.1	567	11	0	1	567	1	567	0.0e+00	1096.6
input|c2|139460-141164|-|ctg1_138|	NZ_CP011155|c9|2639338-2641041|-|WR52_RS13165|M4_family_peptidase|WP_063536544.1	97.9	567	12	0	1	567	1	567	0.0e+00	1095.9
input|c2|139460-141164|-|ctg1_138|	NZ_CP017234|c9|2674347-2676050|-|FORC48_RS13955|M4_family_peptidase|WP_061113095.1	98.1	567	11	0	1	567	1	567	0.0e+00	1095.9
input|c2|139460-141164|-|ctg1_138|	NZ_LJKH01000023|c11|87362-89065|-|B4118_RS06740|M4_family_peptidase|WP_061113095.1	98.1	567	11	0	1	567	1	567	0.0e+00	1095.9
input|c2|139460-141164|-|ctg1_138|	NZ_CP011151|c9|2814198-2815901|-|WR47_RS13830|M4_family_peptidase|WP_063547464.1	97.9	567	12	0	1	567	1	567	0.0e+00	1095.1
input|c2|139460-141164|-|ctg1_138|	NZ_CP015727|c7|1924900-1926603|-|DA68_RS09620|M4_family_peptidase|WP_025966138.1	98.1	567	11	0	1	567	1	567	0.0e+00	1095.1
input|c2|139460-141164|-|ctg1_138|	NZ_CM000722|c8|2512631-2514334|-|BCERE0011_RS12815|M4_family_peptidase|WP_000791448.1	97.9	567	12	0	1	567	1	567	0.0e+00	1094.7
input|c2|139460-141164|-|ctg1_138|	NZ_CM000729|c7|2426196-2427899|-|BCERE0018_RS12590|M4_family_peptidase|WP_000791448.1	97.9	567	12	0	1	567	1	567	0.0e+00	1094.7
input|c2|139460-141164|-|ctg1_138|	NZ_CP007512|c8|2449493-2451196|-|CY96_RS12280|M4_family_peptidase|WP_044584527.1	98.1	567	11	0	1	567	1	567	0.0e+00	1094.7
input|c2|139460-141164|-|ctg1_138|	NZ_CP009686|c8|2708944-2710647|-|FORC5_RS13755|M4_family_peptidase|WP_000791448.1	97.9	567	12	0	1	567	1	567	0.0e+00	1094.7
input|c2|139460-141164|-|ctg1_138|	NZ_CP020383|c8|2594876-2596579|-|FORC60_RS13620|M4_family_peptidase|WP_000791448.1	97.9	567	12	0	1	567	1	567	0.0e+00	1094.7
input|c2|139460-141164|-|ctg1_138|	NZ_JURK01000051|c9|95983-97686|-|ADJ26_RS20340|M4_family_peptidase|WP_000791448.1	97.9	567	12	0	1	567	1	567	0.0e+00	1094.7
input|c2|139460-141164|-|ctg1_138|	NZ_JXDH01000007|c16|12201-13904|-|SK30_RS02015|M4_family_peptidase|WP_000791448.1	97.9	567	12	0	1	567	1	567	0.0e+00	1094.7
input|c2|139460-141164|-|ctg1_138|	NZ_JXDH01000007|c16|39545-41248|+|SK30_RS02130|M4_family_peptidase|WP_000791448.1	97.9	567	12	0	1	567	1	567	0.0e+00	1094.7
input|c2|139460-141164|-|ctg1_138|	NZ_JYFW01000014|c4|246896-248599|+|TQ94_RS10780|M4_family_peptidase|WP_000791448.1	97.9	567	12	0	1	567	1	567	0.0e+00	1094.7
input|c2|139460-141164|-|ctg1_138|	NZ_KB976830|c9|49422-51125|-|IKC_RS13825|M4_family_peptidase|WP_000791448.1	97.9	567	12	0	1	567	1	567	0.0e+00	1094.7
input|c2|139460-141164|-|ctg1_138|	NZ_LABH01000046|c7|321464-323167|-|TU58_RS18745|M4_family_peptidase|WP_000791448.1	97.9	567	12	0	1	567	1	567	0.0e+00	1094.7
input|c2|139460-141164|-|ctg1_138|	NZ_LXLH01000029|c8|14935-16638|-|BTGOE3_RS13445|M4_family_peptidase|WP_000791448.1	97.9	567	12	0	1	567	1	567	0.0e+00	1094.7
input|c2|139460-141164|-|ctg1_138|	NZ_LZRB01000034|c5|271247-272950|+|A9488_RS11150|M4_family_peptidase|WP_000791448.1	97.9	567	12	0	1	567	1	567	0.0e+00	1094.7
input|c2|139460-141164|-|ctg1_138|	NZ_MLKE01000096|c10|58924-60627|+|BKL48_RS25075|M4_family_peptidase|WP_000791448.1	97.9	567	12	0	1	567	1	567	0.0e+00	1094.7
input|c2|139460-141164|-|ctg1_138|	NZ_CP012483|c3|2784730-2786433|+|ACN91_RS14345|M4_family_peptidase|WP_053564273.1	97.7	567	13	0	1	567	1	567	0.0e+00	1094.0
input|c2|139460-141164|-|ctg1_138|	NZ_KN849190|c4|29334-31037|-|C797_RS13280|M4_family_peptidase|WP_000791097.1	97.7	567	13	0	1	567	1	567	0.0e+00	1093.6
input|c2|139460-141164|-|ctg1_138|	NZ_JH791910|c2|2854447-2856150|+|ICW_RS14840|M4_family_peptidase|WP_000791435.1	96.5	567	20	0	1	567	1	567	0.0e+00	1083.9
input|c2|139460-141164|-|ctg1_138|	NZ_JH804637|c6|2207522-2209225|-|IEO_RS10930|M4_family_peptidase|WP_000791435.1	96.5	567	20	0	1	567	1	567	0.0e+00	1083.9
input|c2|139460-141164|-|ctg1_138|	NZ_LABL01000017|c6|361892-363595|+|TU62_RS09190|M4_family_peptidase|WP_048560883.1	96.8	567	18	0	1	567	1	567	0.0e+00	1083.9
input|c2|139460-141164|-|ctg1_138|	NZ_MUAM01000011|c1|60423-62126|+|BW893_RS23300|M4_family_peptidase|WP_000791435.1	96.5	567	20	0	1	567	1	567	0.0e+00	1083.9
input|c2|139460-141164|-|ctg1_138|	NZ_JH791837|c5|2842117-2843820|-|IKM_RS14515|M4_family_peptidase|WP_002127556.1	96.3	567	21	0	1	567	1	567	0.0e+00	1082.8
input|c2|139460-141164|-|ctg1_138|	NZ_JH792011|c6|2427468-2429171|+|IEW_RS11840|M4_family_peptidase|WP_002127556.1	96.3	567	21	0	1	567	1	567	0.0e+00	1082.8
input|c2|139460-141164|-|ctg1_138|	NZ_JH792251|c5|2799541-2801244|-|III_RS14295|M4_family_peptidase|WP_002127556.1	96.3	567	21	0	1	567	1	567	0.0e+00	1082.8
input|c2|139460-141164|-|ctg1_138|	NZ_KB976280|c5|111590-113293|-|IIC_RS15745|M4_family_peptidase|WP_002127556.1	96.3	567	21	0	1	567	1	567	0.0e+00	1082.8
input|c2|139460-141164|-|ctg1_138|	NZ_LJKG01000063|c6|149768-151471|+|B4117_RS17955|M4_family_peptidase|WP_002127556.1	96.3	567	21	0	1	567	1	567	0.0e+00	1082.8
input|c2|139460-141164|-|ctg1_138|	NZ_LXLN01000029|c4|131028-132731|+|BWGOE2_RS12230|M4_family_peptidase|WP_002127556.1	96.3	567	21	0	1	567	1	567	0.0e+00	1082.8
input|c2|139460-141164|-|ctg1_138|	NZ_LXLR01000033|c4|16556-18259|+|BWGOE6_RS12595|M4_family_peptidase|WP_002127556.1	96.3	567	21	0	1	567	1	567	0.0e+00	1082.8
input|c2|139460-141164|-|ctg1_138|	NZ_LXLW01000022|c4|162345-164048|+|BWGOE12_RS12525|M4_family_peptidase|WP_002127556.1	96.3	567	21	0	1	567	1	567	0.0e+00	1082.8
input|c2|139460-141164|-|ctg1_138|	NZ_MUAH01000018|c2|15160-16863|-|BW899_RS24610|M4_family_peptidase|WP_002127556.1	96.3	567	21	0	1	567	1	567	0.0e+00	1082.8
input|c2|139460-141164|-|ctg1_138|	NZ_KB976677|c8|1722836-1724539|+|IK1_RS12495|M4_family_peptidase|WP_016120259.1	96.1	567	22	0	1	567	1	567	0.0e+00	1082.4
input|c2|139460-141164|-|ctg1_138|	NZ_LXLX01000032|c5|12245-13948|+|BWGOE11_RS13110|M4_family_peptidase|WP_070146518.1	96.1	567	22	0	1	567	1	567	0.0e+00	1082.4
input|c2|139460-141164|-|ctg1_138|	NZ_LOBC01000015|c4|53912-55615|+|AT260_RS06105|M4_family_peptidase|WP_061672240.1	96.5	567	20	0	1	567	1	567	0.0e+00	1081.6
input|c2|139460-141164|-|ctg1_138|	NZ_LXLQ01000036|c5|43501-45204|+|BWGOE5_RS12565|M4_family_peptidase|WP_071151284.1	96.1	567	22	0	1	567	1	567	0.0e+00	1081.2
input|c2|139460-141164|-|ctg1_138|	NZ_MAOE01000132|c11|28761-30464|+|BAU25_RS28375|M4_family_peptidase|WP_071759333.1	96.3	567	21	0	1	567	1	567	0.0e+00	1081.2
input|c2|139460-141164|-|ctg1_138|	NZ_ASPY01000022|c4|338421-340124|-|C174_RS05005|M4_family_peptidase|WP_016127039.1	96.1	567	22	0	1	567	1	567	0.0e+00	1080.9
input|c2|139460-141164|-|ctg1_138|	NZ_CP009692|c5|3262815-3264518|-|BG05_RS18720|M4_family_peptidase|WP_016127039.1	96.1	567	22	0	1	567	1	567	0.0e+00	1080.9
input|c2|139460-141164|-|ctg1_138|	NZ_JYPH01000012|c3|55419-57122|-|TU52_RS04190|M4_family_peptidase|WP_048525796.1	96.3	567	21	0	1	567	1	567	0.0e+00	1080.9
input|c2|139460-141164|-|ctg1_138|	NZ_LABT01000005|c2|629663-631366|-|TU70_RS05065|M4_family_peptidase|WP_016127039.1	96.1	567	22	0	1	567	1	567	0.0e+00	1080.9
input|c2|139460-141164|-|ctg1_138|	NZ_CM000735|c6|2563447-2565150|+|BCERE0024_RS12740|M4_family_peptidase|WP_000799183.1	96.1	567	22	0	1	567	1	567	0.0e+00	1080.1
input|c2|139460-141164|-|ctg1_138|	NZ_LCYI01000010|c2|121301-123004|-|B4077_RS04425|M4_family_peptidase|WP_046954069.1	96.3	567	21	0	1	567	1	567	0.0e+00	1080.1
input|c2|139460-141164|-|ctg1_138|	NZ_JH792165|c3|2138534-2140237|+|IIO_RS11250|M4_family_peptidase|WP_002175664.1	95.9	567	23	0	1	567	1	567	0.0e+00	1079.7
input|c2|139460-141164|-|ctg1_138|	NZ_CP009746|c3|2254092-2255795|-|BWEI_RS11490|M4_family_peptidase|WP_033709145.1	96.1	567	22	0	1	567	1	567	0.0e+00	1079.3
input|c2|139460-141164|-|ctg1_138|	NZ_LJKA01000080|c7|28758-30461|-|B4082_RS27030|M4_family_peptidase|WP_063225085.1	96.1	567	22	0	1	567	1	567	0.0e+00	1078.9
input|c2|139460-141164|-|ctg1_138|	NZ_CM000754|c5|2371970-2373673|+|BTHUR0009_RS12495|M4_family_peptidase|WP_000791437.1	95.9	567	23	0	1	567	1	567	0.0e+00	1078.5
input|c2|139460-141164|-|ctg1_138|	NZ_CP009335|c5|3765238-3766941|-|BF38_RS22775|M4_family_peptidase|WP_000791437.1	95.9	567	23	0	1	567	1	567	0.0e+00	1078.5
input|c2|139460-141164|-|ctg1_138|	NZ_CP009605|c2|1557359-1559062|+|BF33_RS08580|M4_family_peptidase|WP_000791437.1	95.9	567	23	0	1	567	1	567	0.0e+00	1078.5
input|c2|139460-141164|-|ctg1_138|	NZ_CP009902|c3|4546381-4548084|+|BF27_RS25695|M4_family_peptidase|WP_000791437.1	95.9	567	23	0	1	567	1	567	0.0e+00	1078.5
input|c2|139460-141164|-|ctg1_138|	NZ_MSBQ01000001|c3|355121-356824|-|BUC33_RS01705|M4_family_peptidase|WP_075307279.1	96.1	567	22	0	1	567	1	567	0.0e+00	1078.5
input|c2|139460-141164|-|ctg1_138|	NZ_LXFN01000022|c7|241769-243472|-|A6280_RS13355|M4_family_peptidase|WP_064475440.1	96.1	567	22	0	1	567	1	567	0.0e+00	1078.2
input|c2|139460-141164|-|ctg1_138|	NZ_CP018933|c8|2561019-2562722|-|BEI49_RS13845|M4_family_peptidase|WP_075666816.1	96.1	567	22	0	1	567	1	567	0.0e+00	1077.8
input|c2|139460-141164|-|ctg1_138|	NZ_LFQM01000059|c8|73022-74725|-|ACS75_RS21490|M4_family_peptidase|WP_000799182.1	95.9	567	23	0	1	567	1	567	0.0e+00	1077.8
input|c2|139460-141164|-|ctg1_138|	NC_011773|c6|2610378-2612081|-|BCAH820_RS13715|M4_family_peptidase|WP_000791436.1	95.8	567	24	0	1	567	1	567	0.0e+00	1077.4
input|c2|139460-141164|-|ctg1_138|	NZ_CP009720|c2|2218312-2220015|+|BF36_RS12295|M4_family_peptidase|WP_042511175.1	95.8	567	24	0	1	567	1	567	0.0e+00	1077.4
input|c2|139460-141164|-|ctg1_138|	NZ_CM000752|c5|2457254-2458957|-|BTHUR0007_RS12855|M4_family_peptidase|WP_000791439.1	95.8	567	24	0	1	567	1	567	0.0e+00	1077.0
input|c2|139460-141164|-|ctg1_138|	NZ_LXLL01000013|c6|66911-68614|-|BTGOE7_RS10140|M4_family_peptidase|WP_070173303.1	95.8	567	24	0	1	567	1	567	0.0e+00	1077.0
input|c2|139460-141164|-|ctg1_138|	NC_022781|c1|33034-34737|-|BTOYO_RS00125|M4_family_peptidase|WP_000799180.1	95.8	567	24	0	1	567	1	567	0.0e+00	1076.6
input|c2|139460-141164|-|ctg1_138|	NZ_CM000731|c6|2539794-2541497|-|BCERE0020_RS12575|M4_family_peptidase|WP_000799180.1	95.8	567	24	0	1	567	1	567	0.0e+00	1076.6
input|c2|139460-141164|-|ctg1_138|	NZ_CP020437|c1|274142-275845|+|A6J74_RS03050|M4_family_peptidase|WP_000799180.1	95.8	567	24	0	1	567	1	567	0.0e+00	1076.6
input|c2|139460-141164|-|ctg1_138|	NZ_JH791945|c6|1892300-1894003|-|IEC_RS09475|M4_family_peptidase|WP_000799180.1	95.8	567	24	0	1	567	1	567	0.0e+00	1076.6
input|c2|139460-141164|-|ctg1_138|	NZ_JH792120|c8|2606156-2607859|-|IGO_RS12540|M4_family_peptidase|WP_000799180.1	95.8	567	24	0	1	567	1	567	0.0e+00	1076.6
input|c2|139460-141164|-|ctg1_138|	NZ_JH792135|c6|1911419-1913122|-|IGK_RS09555|M4_family_peptidase|WP_000799180.1	95.8	567	24	0	1	567	1	567	0.0e+00	1076.6
input|c2|139460-141164|-|ctg1_138|	NZ_KB976671|c9|1898233-1899936|-|IG5_RS17630|M4_family_peptidase|WP_000799180.1	95.8	567	24	0	1	567	1	567	0.0e+00	1076.6
input|c2|139460-141164|-|ctg1_138|	NZ_LJXA01000016|c1|60754-62457|+|AN402_RS04445|M4_family_peptidase|WP_060486762.1	95.9	567	23	0	1	567	1	567	0.0e+00	1075.8
input|c2|139460-141164|-|ctg1_138|	NZ_CAVI010000184|c5|11935-13656|+|EBGED10_RS16285|M4_family_peptidase|WP_006922687.1	95.8	573	18	1	1	567	1	573	3.9e-312	1074.7
input|c2|139460-141164|-|ctg1_138|	NZ_KB976660|c10|1911340-1913043|-|IIS_RS19255|M4_family_peptidase|WP_016108556.1	95.6	567	25	0	1	567	1	567	3.9e-312	1074.7
input|c2|139460-141164|-|ctg1_138|	NZ_LOMP01000070|c3|33304-35007|+|AT269_RS07300|M4_family_peptidase|WP_061674300.1	95.8	567	24	0	1	567	1	567	3.9e-312	1074.7
input|c2|139460-141164|-|ctg1_138|	NZ_LOAZ01000022|c1|154778-156481|+|AT265_RS02005|M4_family_peptidase|WP_061529410.1	95.6	567	25	0	1	567	1	567	3.9e-312	1073.5
input|c2|139460-141164|-|ctg1_138|	NZ_JH791802|c5|3095443-3097146|-|IKS_RS15765|M4_family_peptidase|WP_002189703.1	95.6	567	25	0	1	567	1	567	7.8e-312	1073.2
input|c2|139460-141164|-|ctg1_138|	NZ_JH791809|c6|1991343-1993046|+|IKO_RS09770|M4_family_peptidase|WP_002189703.1	95.6	567	25	0	1	567	1	567	7.8e-312	1073.2
input|c2|139460-141164|-|ctg1_138|	NZ_MUAI01000035|c6|29306-31009|+|BW900_RS25485|M4_family_peptidase|WP_002189703.1	95.6	567	25	0	1	567	1	567	7.8e-312	1073.2
input|c2|139460-141164|-|ctg1_138|	NZ_KB976712|c5|2028508-2030211|+|IKQ_RS14100|M4_family_peptidase|WP_016129516.1	95.4	567	26	0	1	567	1	567	1.6e-311	1072.0
input|c2|139460-141164|-|ctg1_138|	NZ_MAOC01000027|c5|150383-152086|-|BAU23_RS11915|M4_family_peptidase|WP_071734510.1	95.2	567	27	0	1	567	1	567	5.9e-311	1070.1
input|c2|139460-141164|-|ctg1_138|	NZ_JH792114|c9|2134642-2136345|-|II3_RS24600|M4_family_peptidase|WP_002161668.1	93.5	567	37	0	1	567	1	567	1.2e-306	1055.8
input|c2|139460-141164|-|ctg1_138|	NZ_LXLT01000032|c6|1461-3163|+|BWGOE8_RS12555|peptidase_M4_family_protein|BWGOE8_RS12555	93.6	559	36	0	1	559	1	559	3.0e-302	1041.2
input|c2|139460-141164|-|ctg1_138|	NZ_JH804628|c1|206961-208664|+|IEM_RS00995|peptidase_M4_family_protein|IEM_RS00995	96.0	475	19	0	1	475	1	475	2.8e-260	901.7
input|c2|139460-141164|-|ctg1_138|	NZ_CM000750|c9|3030363-3032060|+|BTHUR0005_RS15810|peptidase_M4_family_protein|WP_001058951.1	63.7	567	190	7	9	566	6	565	2.1e-199	699.5
input|c2|139460-141164|-|ctg1_138|	NZ_CM000736|c6|2377239-2378325|+|BCERE0025_RS12445|peptidase_M4_family_protein|BCERE0025_RS12445	99.4	362	2	0	1	362	1	362	2.3e-198	696.0
input|c2|139460-141164|-|ctg1_138|	NZ_CM000756|c11|5201326-5203505|-|BTHUR0011_RS26615|DUF5011_domain-containing_protein|WP_000574752.1	79.7	418	83	1	151	566	1	418	1.6e-194	683.3
input|c2|139460-141164|-|ctg1_138|	NZ_JH791865|c2|2878979-2880681|+|IK7_RS15080|peptidase_M4_family_protein|IK7_RS15080	95.5	244	11	0	1	244	1	244	5.5e-123	445.7
input|c2|139460-141164|-|ctg1_138|	NZ_CM000736|c6|2368093-2368664|-|BCERE0025_RS12410|peptidase_M4_family_protein|WP_000430610.1	99.5	189	1	0	379	567	1	189	6.8e-105	385.6
input|c2|139460-141164|-|ctg1_138|	NZ_KB895569|c3|105855-107648|-|C564_RS0108755|peptidase_M4_family_protein|WP_003209133.1	33.1	592	324	17	4	567	50	597	7.8e-69	265.8
input|c2|139460-141164|-|ctg1_138|	NZ_LTAQ01000012|c5|431856-433580|+|AZF08_RS13240|peptidase_M4_family_protein|WP_082245997.1	34.9	501	264	12	90	567	113	574	6.2e-66	256.1
input|c2|139460-141164|-|ctg1_138|	NZ_KB976272|c12|69644-71652|+|IKE_RS31985|peptidase_M4_family_protein|WP_016126211.1	34.5	614	317	18	12	566	9	596	1.5e-64	251.5
input|c2|139460-141164|-|ctg1_138|	NZ_CP010090|c11|83945-85564|-|BT4G5_RS29795|peptidase_M4_family_protein|WP_080346222.1	32.7	565	312	13	29	567	17	539	7.6e-64	249.2
input|c2|139460-141164|-|ctg1_138|	NZ_CP022446|c12|158301-159920|+|CGZ63_RS28950|peptidase_M4_family_protein|WP_089608128.1	32.7	565	312	13	29	567	17	539	4.9e-63	246.5
input|c2|139460-141164|-|ctg1_138|	NZ_KB976272|c12|78377-80222|-|IKE_RS32000|peptidase_M4_family_protein|WP_016126215.1	32.9	624	328	19	5	566	2	596	3.9e-60	236.9
input|c2|139460-141164|-|ctg1_138|	NZ_JH791821|c13|10985-13750|-|IKG_RS29345|hypothetical_protein|WP_000747531.1	33.3	625	324	21	5	566	2	596	6.6e-60	236.1
input|c2|139460-141164|-|ctg1_138|	NZ_KB976272|c12|65353-68103|-|IKE_RS31965|hypothetical_protein|WP_016126209.1	33.1	607	330	17	12	566	9	591	5.6e-59	233.0
input|c2|139460-141164|-|ctg1_138|	NZ_CP022163|c12|4053659-4055470|-|MEBOL_RS17215|peptidase_M4|WP_095978461.1	32.0	513	282	15	97	566	112	600	3.8e-47	193.7
input|c2|139460-141164|-|ctg1_138|	NZ_LGKI01000811|c12|130517-132538|+|ADL26_RS18910|hypothetical_protein|WP_054096481.1	31.5	539	292	19	43	561	64	545	8.4e-47	192.6
input|c2|139460-141164|-|ctg1_138|	NZ_CP025943|c1|550970-552640|-|C1X05_RS02975|peptidase_M4_family_protein|WP_102991546.1	30.5	547	297	19	43	566	66	552	1.6e-45	188.3
input|c2|139460-141164|-|ctg1_138|	NZ_CP025943|c1|552985-555006|-|C1X05_RS02980|peptidase_M4_family_protein|WP_102991547.1	30.8	542	292	19	43	561	64	545	2.1e-45	188.0
input|c2|139460-141164|-|ctg1_138|	NC_020291|c6|4003462-4005129|+|CSPA_RS17995|peptidase_M4_family_protein|WP_015393782.1	31.2	494	256	19	97	561	110	548	5.6e-43	179.9
input|c2|139460-141164|-|ctg1_138|	NZ_CP016087|c6|3696167-3697834|+|CLSAP_RS17060|peptidase_M4_family_protein|WP_015393782.1	31.2	494	256	19	97	561	110	548	5.6e-43	179.9
input|c2|139460-141164|-|ctg1_138|	NZ_JMQC01000009|c10|204747-206420|-|DJ93_RS27760|peptidase_M4_family_protein|WP_042984654.1	30.4	606	315	23	12	567	9	557	2.2e-39	167.9
input|c2|139460-141164|-|ctg1_138|	NZ_JXZC01000002|c4|492250-493902|+|TV75_RS09420|peptidase_M4_family_protein|WP_044338451.1	28.0	611	327	19	4	566	3	548	7.1e-38	162.9
input|c2|139460-141164|-|ctg1_138|	NZ_FOIJ01000005|c12|189512-191317|-|BMW77_RS14830|peptidase_M4|WP_093519616.1	28.7	501	301	17	97	566	124	599	4.6e-37	160.2
input|c2|139460-141164|-|ctg1_138|	NZ_FOAP01000009|c13|108863-110668|-|BMZ62_RS18030|peptidase_M4|WP_075007776.1	28.8	503	298	18	97	566	124	599	7.9e-37	159.5
input|c2|139460-141164|-|ctg1_138|	NC_014623|c12|2085785-2087752|-|STAUR_RS08335|peptidase_M4|WP_081465993.1	33.5	340	189	11	248	566	330	653	2.4e-33	147.9
input|c2|139460-141164|-|ctg1_138|	NZ_CCDN010000006|c5|59423-61066|+|BN987_RS18000|peptidase_M4_family_protein|WP_034764134.1	27.0	608	337	16	3	566	2	546	2.4e-33	147.9
input|c2|139460-141164|-|ctg1_138|	NZ_BCVQ01000009|c3|56939-58582|+|BVI01S_RS07170|peptidase_M4_family_protein|WP_061809756.1	27.0	608	337	16	3	566	2	546	3.1e-33	147.5
input|c2|139460-141164|-|ctg1_138|	NZ_JNXP01000007|c7|329722-331362|+|IO27_RS0108945|M4_family_peptidase|WP_031180556.1	28.2	507	275	18	96	566	92	545	6.9e-33	146.4
input|c2|139460-141164|-|ctg1_138|	NZ_JTHL01000001|c29|8530182-8531822|-|QR77_RS36590|M4_family_peptidase|WP_040026278.1	32.5	357	191	13	239	567	212	546	1.0e-31	142.5
input|c2|139460-141164|-|ctg1_138|	NZ_CP013743|c4|616437-618074|-|AS200_RS02625|M4_family_peptidase|WP_058920774.1	27.8	510	275	16	96	567	91	545	2.9e-31	141.0
input|c2|139460-141164|-|ctg1_138|	NZ_JOFU01000004|c4|157341-158984|-|IF34_RS05485|M4_family_peptidase|WP_037652146.1	32.7	333	167	11	266	566	239	546	2.9e-31	141.0
input|c2|139460-141164|-|ctg1_138|	NZ_FMDH01000153|c40|11881-13524|-|GA0115258_RS23770|M4_family_peptidase|WP_093682308.1	32.4	349	172	12	250	566	230	546	5.0e-31	140.2
input|c2|139460-141164|-|ctg1_138|	NZ_LGKG01000136|c10|71549-73342|+|ADL29_RS17465|M4_family_peptidase|WP_053924564.1	28.1	538	287	18	96	566	83	587	5.0e-31	140.2
input|c2|139460-141164|-|ctg1_138|	NZ_CP007699|c8|969704-971497|+|T261_RS04830|M4_family_peptidase|WP_046924672.1	28.1	538	287	18	96	566	83	587	6.5e-31	139.8
input|c2|139460-141164|-|ctg1_138|	NZ_LFXA01000014|c35|288869-290503|+|AC230_RS21980|M4_family_peptidase|WP_049718031.1	31.6	351	182	10	248	566	219	543	8.5e-31	139.4
input|c2|139460-141164|-|ctg1_138|	NZ_ASHX02000001|c2|313553-315214|+|J116_RS01435|M4_family_peptidase|WP_023591147.1	32.0	356	176	12	248	567	228	553	1.1e-30	139.0
input|c2|139460-141164|-|ctg1_138|	NZ_BBLT01000010|c3|196379-199402|-|MYP_RS20540|T9SS_C-terminal_target_domain-containing_protein|WP_052430396.1	32.3	344	181	10	248	566	283	599	1.2e-29	135.6
input|c2|139460-141164|-|ctg1_138|	NZ_LK022848|c25|6673446-6675053|-|SIRAN_RS26455|peptidase_M4_family_protein|WP_044573556.1	32.0	334	166	11	266	567	231	535	1.6e-29	135.2
input|c2|139460-141164|-|ctg1_138|	NZ_JNWK01000039|c20|63547-65214|-|OO54_RS27445|M4_family_peptidase|WP_051787224.1	27.1	509	306	16	96	567	74	554	2.7e-29	134.4
input|c2|139460-141164|-|ctg1_138|	NZ_JOFL01000020|c29|18942-20555|+|IF61_RS0123865|M4_family_peptidase|WP_030368563.1	31.9	348	183	10	248	567	216	537	4.6e-29	133.7
input|c2|139460-141164|-|ctg1_138|	NZ_JALM01000034|c13|118321-120009|-|AD72_RS15645|M4_family_peptidase|WP_082468970.1	27.1	557	319	20	52	566	49	560	1.0e-28	132.5
input|c2|139460-141164|-|ctg1_138|	NZ_BDCX01000007|c14|37292-39577|+|A9J22_RS35960|M4_family_peptidase|WP_084008376.1	27.7	535	312	20	70	566	47	544	2.3e-28	131.3
input|c2|139460-141164|-|ctg1_138|	NZ_JABQ01000038|c24|62085-63704|+|Z951_RS24375|M4_family_peptidase|WP_037956325.1	31.9	332	169	11	266	567	235	539	2.3e-28	131.3
input|c2|139460-141164|-|ctg1_138|	NZ_LNBE01000003|c25|1551087-1552571|-|AS857_RS12470|peptidase_M4_family_protein|WP_107105618.1	31.9	348	183	11	248	567	173	494	3.0e-28	131.0
input|c2|139460-141164|-|ctg1_138|	NZ_FNSZ01000001|c30|7907247-7909823|+|BLW57_RS35810|peptidase_M4|WP_093479852.1	31.6	323	174	8	266	561	302	604	3.9e-28	130.6
input|c2|139460-141164|-|ctg1_138|	NZ_FNTO01000001|c9|1001396-1003972|-|BLV73_RS04945|peptidase_M4|WP_093479852.1	31.6	323	174	8	266	561	302	604	3.9e-28	130.6
input|c2|139460-141164|-|ctg1_138|	NZ_KQ948853|c13|128544-130100|+|AQJ66_RS08125|M4_family_peptidase|WP_079060164.1	30.0	357	181	12	248	566	192	517	3.9e-28	130.6
input|c2|139460-141164|-|ctg1_138|	NZ_LMCT01000040|c21|52659-54227|-|ASC99_RS27880|M4_family_peptidase|WP_057237119.1	27.5	513	289	16	96	566	50	521	3.9e-28	130.6
input|c2|139460-141164|-|ctg1_138|	NZ_JNWK01000026|c11|54445-56055|-|OO54_RS21240|M4_family_peptidase|WP_033205207.1	30.6	337	169	11	267	567	229	536	5.1e-28	130.2
input|c2|139460-141164|-|ctg1_138|	NZ_FNST01000002|c10|2817344-2818963|+|BLV72_RS14575|M4_family_peptidase|WP_093462718.1	31.6	332	170	11	266	567	235	539	6.7e-28	129.8
input|c2|139460-141164|-|ctg1_138|	NZ_LAKD02000001|c1|222760-224379|-|VT50_RS00875|M4_family_peptidase|WP_046088693.1	31.3	332	171	10	266	567	235	539	1.1e-27	129.0
input|c2|139460-141164|-|ctg1_138|	NZ_JH992898|c21|4800924-4802003|-|PCC9339_RS0129590|peptidase_M4_family_protein|WP_017312922.1	33.5	281	151	9	300	561	90	353	1.5e-27	128.6
input|c2|139460-141164|-|ctg1_138|	NZ_LLZJ01000051|c21|62822-64441|+|ADL28_RS06410|peptidase_M4_family_protein|WP_059142738.1	31.3	332	171	10	266	567	235	539	1.9e-27	128.3
input|c2|139460-141164|-|ctg1_138|	NZ_JQLN01000007|c28|245391-247727|+|BS80_RS31505|peptidase_M4|WP_051967467.1	31.1	370	194	14	229	566	191	531	3.3e-27	127.5
input|c2|139460-141164|-|ctg1_138|	NZ_CP011509|c34|10278820-10280613|+|AA314_RS40225|bacillolysin|WP_047859853.1	29.1	477	228	18	97	544	76	471	4.3e-27	127.1
input|c2|139460-141164|-|ctg1_138|	NZ_CP022098|c34|8200107-8201651|+|CYFUS_RS33040|peptidase_M4|WP_095988846.1	25.1	526	314	15	68	566	41	513	4.3e-27	127.1
input|c2|139460-141164|-|ctg1_138|	NC_016111|c17|4562096-4563748|-|SCAT_RS28290|M4_family_peptidase|WP_014144970.1	30.7	348	183	11	248	563	221	542	7.4e-27	126.3
input|c2|139460-141164|-|ctg1_138|	NZ_CP016279|c48|10329239-10330873|-|AVL59_RS45110|peptidase|WP_067316053.1	29.9	361	178	12	248	567	218	544	7.4e-27	126.3
input|c2|139460-141164|-|ctg1_138|	NC_015957|c40|10127222-10128841|+|STRVI_RS41400|peptidase_M4_family_protein|WP_014061533.1	30.9	350	184	12	248	567	218	539	9.7e-27	125.9
input|c2|139460-141164|-|ctg1_138|	NZ_KQ948034|c29|32770-34503|+|AQI88_RS29990|M4_family_peptidase|WP_079057888.1	29.3	358	184	12	248	567	251	577	9.7e-27	125.9
input|c2|139460-141164|-|ctg1_138|	NZ_JOGO01000004|c2|169173-171212|+|IF99_RS0103300|peptidase_M4|WP_030994775.1	30.8	328	180	8	266	566	242	549	1.3e-26	125.6
input|c2|139460-141164|-|ctg1_138|	NZ_KB892108|c19|70449-72092|-|B085_RS0122110|M4_family_peptidase|WP_018560773.1	27.2	514	287	15	96	566	77	546	1.7e-26	125.2
input|c2|139460-141164|-|ctg1_138|	NZ_CM002285|c29|6686233-6687885|-|M878_RS78685|M4_family_peptidase|WP_023550976.1	27.5	516	283	16	96	566	80	549	2.2e-26	124.8
input|c2|139460-141164|-|ctg1_138|	NZ_ASRX01000053|c25|12111-14708|-|CAP_RS28780|hypothetical_protein|WP_081865358.1	35.3	289	145	10	300	566	305	573	4.8e-26	123.6
input|c2|139460-141164|-|ctg1_138|	NZ_LIWA01000004|c12|43188-45764|-|AMK32_RS19230|peptidase_M4|WP_079192486.1	30.7	323	177	8	266	561	302	604	4.8e-26	123.6
input|c2|139460-141164|-|ctg1_138|	NZ_CP016279|c30|6248635-6251031|-|AVL59_RS26865|peptidase_M4|WP_067309160.1	26.1	499	288	14	96	561	93	543	1.1e-25	122.5
input|c2|139460-141164|-|ctg1_138|	NZ_JMCB01000002|c5|580172-582079|+|DB31_RS06030|peptidase_M4|WP_044183486.1	33.0	282	160	8	300	566	259	526	1.8e-25	121.7
input|c2|139460-141164|-|ctg1_138|	NZ_JOGB01000024|c15|123603-125105|-|IF43_RS0117615|M4_family_peptidase|WP_078910246.1	30.7	355	180	12	249	567	176	500	1.8e-25	121.7
input|c2|139460-141164|-|ctg1_138|	NZ_JOIS01000039|c20|58542-60581|+|IG57_RS0129710|peptidase_M4|WP_030869649.1	31.2	340	198	8	248	566	229	553	1.8e-25	121.7
input|c2|139460-141164|-|ctg1_138|	NZ_CP017248|c32|9133925-9136330|+|BFF78_RS39650|peptidase_M4|WP_069782875.1	32.5	268	138	7	319	561	297	546	2.4e-25	121.3
input|c2|139460-141164|-|ctg1_138|	NZ_ANAH02000071|c3|70565-72109|-|D187_RS45795|peptidase_M4|WP_002624111.1	28.7	331	187	10	260	566	208	513	6.9e-25	119.8
input|c2|139460-141164|-|ctg1_138|	NZ_MPIN01000011|c17|200555-202807|-|BON30_RS35010|peptidase_M4|WP_071902732.1	32.9	283	159	9	300	566	257	524	1.2e-24	119.0
input|c2|139460-141164|-|ctg1_138|	NZ_CM002285|c37|8875501-8877894|+|M878_RS88115|peptidase_M4|WP_023553143.1	31.3	268	141	7	319	561	294	543	2.6e-24	117.9
input|c2|139460-141164|-|ctg1_138|	NZ_CP020042|c1|316594-318633|+|B4U46_RS01670|peptidase_M4|WP_079423389.1	26.5	540	331	13	52	566	55	553	4.5e-24	117.1
input|c2|139460-141164|-|ctg1_138|	NZ_KQ948022|c19|42931-45327|+|AQI88_RS16895|peptidase_M4|WP_066999291.1	25.7	494	296	13	96	561	93	543	4.5e-24	117.1
input|c2|139460-141164|-|ctg1_138|	NZ_JNZG01000020|c22|154237-155937|-|IO28_RS0119055|M4_family_peptidase|WP_031152178.1	27.1	513	299	18	89	564	84	558	7.7e-24	116.3
input|c2|139460-141164|-|ctg1_138|	NZ_LOVS01000050|c6|52122-53819|-|WS62_RS06700|M4_family_peptidase|WP_066569367.1	25.9	517	303	18	96	566	82	564	7.7e-24	116.3
input|c2|139460-141164|-|ctg1_138|	NZ_MLYN01000055|c35|136499-138916|-|BIV25_RS32930|peptidase_M4|WP_071376142.1	30.9	282	148	7	305	561	290	549	1.0e-23	115.9
input|c2|139460-141164|-|ctg1_138|	NZ_AP018307|c13|7047968-7049050|-|CA727_RS27950|peptidase_M4_family_protein|WP_096577062.1	31.5	292	154	10	294	561	84	353	1.3e-23	115.5
input|c2|139460-141164|-|ctg1_138|	NZ_CP011112|c8|4331676-4333370|+|VV02_RS20475|M4_family_peptidase|WP_052594570.1	26.0	549	309	21	78	566	52	563	2.2e-23	114.8
input|c2|139460-141164|-|ctg1_138|	NZ_CP011505|c16|571199-572896|+|ABD05_RS32705|M4_family_peptidase|WP_047904280.1	25.9	525	293	19	96	566	82	564	2.2e-23	114.8
input|c2|139460-141164|-|ctg1_138|	NZ_DF978419|c11|446063-447760|-|BCR58_RS31875|M4_family_peptidase|WP_047904280.1	25.9	525	293	19	96	566	82	564	2.2e-23	114.8
input|c2|139460-141164|-|ctg1_138|	NZ_LOWA01000054|c17|118762-120450|+|WS67_RS18745|peptidase_M4|WP_059519752.1	25.6	563	324	18	54	567	46	562	2.9e-23	114.4
input|c2|139460-141164|-|ctg1_138|	NZ_CP013449|c15|1129329-1130417|+|AQ611_RS25130|M4_family_peptidase|WP_083237479.1	29.9	358	184	12	256	567	26	362	1.4e-22	112.1
input|c2|139460-141164|-|ctg1_138|	NZ_AEJC01000250|c18|59407-61068|-|STRIP9103_RS16400|peptidase_M4_family_protein|WP_009313067.1	26.3	467	245	16	96	519	94	504	1.9e-22	111.7
input|c2|139460-141164|-|ctg1_138|	NZ_CP013732|c16|921289-922986|+|P350_RS35995|M4_family_peptidase|WP_059241833.1	25.9	518	302	20	96	566	82	564	2.5e-22	111.3
input|c2|139460-141164|-|ctg1_138|	NZ_CP022098|c40|9504842-9507091|-|CYFUS_RS38400|peptidase_M4|WP_095989720.1	32.5	274	154	9	300	557	257	515	3.2e-22	110.9
input|c2|139460-141164|-|ctg1_138|	NZ_JJOA01000023|c13|134868-136565|-|DT99_RS24440|M4_family_peptidase|WP_034190057.1	25.5	525	295	20	96	566	82	564	5.5e-22	110.2
input|c2|139460-141164|-|ctg1_138|	NZ_LAEU01000011|c9|21010-22707|+|VT44_RS15695|M4_family_peptidase|WP_069705730.1	25.5	525	295	20	96	566	82	564	5.5e-22	110.2
input|c2|139460-141164|-|ctg1_138|	NZ_LOWC01000067|c8|112634-114331|+|WS69_RS12715|M4_family_peptidase|WP_059471115.1	25.4	515	308	18	96	566	82	564	1.2e-21	109.0
input|c2|139460-141164|-|ctg1_138|	NZ_CP013399|c14|159203-160900|+|WJ12_RS16580|peptidase_M4|WP_059561075.1	25.1	525	297	20	96	566	82	564	1.6e-21	108.6
input|c2|139460-141164|-|ctg1_138|	NZ_LIRI01000112|c3|63067-65472|-|AOK20_RS14620|peptidase_M4|WP_055706058.1	32.5	243	121	7	319	536	297	521	1.6e-21	108.6
input|c2|139460-141164|-|ctg1_138|	NZ_MQUS01000045|c29|18800-21196|-|AV521_RS42160|peptidase_M4|WP_076096849.1	34.3	230	108	7	319	523	294	505	4.7e-21	107.1
input|c2|139460-141164|-|ctg1_138|	NC_021985|c16|4056974-4058530|+|B446_RS17565|M4_family_peptidase|WP_078614909.1	29.9	281	146	8	316	567	260	518	6.1e-21	106.7
input|c2|139460-141164|-|ctg1_138|	NZ_KB892146|c23|77118-79493|+|B085_RS0136070|peptidase_M4|WP_026251803.1	31.0	303	161	9	248	523	220	501	1.0e-20	105.9
input|c2|139460-141164|-|ctg1_138|	NZ_KQ948220|c24|26970-29381|+|AQI95_RS32110|peptidase_M4|WP_067131969.1	34.2	228	107	7	319	521	299	508	2.3e-20	104.8
input|c2|139460-141164|-|ctg1_138|	NZ_ABLC01000034|c17|12078-13775|+|BAMIOP4010_RS09405|M4_family_peptidase|WP_006751115.1	24.1	523	305	19	96	566	82	564	6.7e-20	103.2
input|c2|139460-141164|-|ctg1_138|	NZ_FONR01000012|c12|158589-160985|-|BM303_RS29940|M4_family_peptidase|WP_075030320.1	30.0	303	164	9	248	523	223	504	1.1e-19	102.4
input|c2|139460-141164|-|ctg1_138|	NZ_JPGL01000007|c3|92810-94507|-|GQ56_RS0104345|M4_family_peptidase|WP_031397487.1	24.7	523	302	20	96	566	82	564	1.1e-19	102.4
input|c2|139460-141164|-|ctg1_138|	NZ_LJCU01000215|c12|123628-126024|-|OK006_RS26320|peptidase_M4|WP_054232687.1	30.0	303	164	9	248	523	223	504	1.1e-19	102.4
input|c2|139460-141164|-|ctg1_138|	NZ_ABYX02000001|c2|453710-456577|+|SSIG_RS30445|M4_family_peptidase|WP_023608156.1	27.1	339	202	9	249	563	296	613	1.5e-19	102.1
input|c2|139460-141164|-|ctg1_138|	NZ_KQ948451|c3|665021-667417|-|AQJ27_RS03060|peptidase_M4|WP_067361168.1	30.0	303	164	9	248	523	223	504	1.5e-19	102.1
input|c2|139460-141164|-|ctg1_138|	NZ_CP025394|c36|7205274-7208114|+|CFP65_RS30715|peptidase_M4_family_protein|WP_104819239.1	28.1	342	194	12	248	567	289	600	4.4e-19	100.5
input|c2|139460-141164|-|ctg1_138|	NZ_JPGM01000006|c4|3120-4817|-|GQ57_RS04645|M4_family_peptidase|WP_034197237.1	24.5	523	303	20	96	566	82	564	4.4e-19	100.5
input|c2|139460-141164|-|ctg1_138|	NZ_LAIR01000002|c1|679206-681122|-|VV01_RS03845|M4_family_peptidase|WP_082220805.1	29.9	268	155	7	316	566	386	637	7.4e-19	99.8
input|c2|139460-141164|-|ctg1_138|	NZ_LWRP01000174|c28|17774-20191|-|A6P39_RS34635|peptidase_M4|WP_067054523.1	32.0	244	119	8	305	523	290	511	4.8e-18	97.1
input|c2|139460-141164|-|ctg1_138|	NZ_CP011773|c12|5647034-5650555|+|AB431_RS29685|hypothetical_protein|WP_052960407.1	30.6	271	158	12	316	567	551	810	4.1e-17	94.0
input|c2|139460-141164|-|ctg1_138|	NZ_JYJG01000363|c47|2935-4448|+|UK23_RS38265|hypothetical_protein|UK23_RS38265	36.1	180	93	8	372	544	324	488	2.9e-15	87.8
input|c2|139460-141164|-|ctg1_138|	NZ_LNYQ01000013|c7|1596528-1598384|+|Lpar_RS13185|peptidase_M4_family_protein|WP_058518362.1	29.4	374	198	15	164	522	133	455	1.4e-14	85.5
input|c2|139460-141164|-|ctg1_138|	NZ_LAVR01000015|c2|30680-32356|-|A0W35_RS10810|peptidase_M4_family_protein|WP_061513981.1	24.0	525	294	23	96	561	68	546	1.7e-10	72.0
input|c2|139460-141164|-|ctg1_138|	NZ_AUIX01000026|c4|14263-16350|-|G586_RS0111220|hypothetical_protein|WP_026527831.1	22.3	516	339	20	15	499	26	510	3.7e-10	70.9
input|c2|139460-141164|-|ctg1_138|	NZ_CP011402|c2|793157-795331|+|AAY81_RS03200|hypothetical_protein|WP_082867840.1	23.9	444	303	18	76	499	117	545	1.4e-09	68.9
input|c2|139460-141164|-|ctg1_138|	NZ_JH413798|c2|107471-109135|-|LDG_RS02085|peptidase_M4_family_protein|WP_006869456.1	24.6	521	296	23	70	534	40	519	1.8e-09	68.6
input|c2|139460-141164|-|ctg1_138|	NZ_CM000716|c5|3290903-3291094|+|BCERE0004_RS30520|hypothetical_protein|BCERE0004_RS30520	51.7	60	28	1	123	181	5	64	1.6e-08	65.5
input|c2|141504-143457|-|ctg1_139|	NZ_CM000734|c7|2555724-2557676|-|BCERE0023_RS12980|2',3'-cyclic-nucleotide_2'-phosphodiesterase|WP_001171075.1	99.7	650	2	0	1	650	1	650	0.0e+00	1302.3
input|c2|141504-143457|-|ctg1_139|	NZ_CP019230|c7|2133799-2135751|-|BVH75_RS11285|2',3'-cyclic-nucleotide_2'-phosphodiesterase|WP_001171075.1	99.7	650	2	0	1	650	1	650	0.0e+00	1302.3
input|c2|141504-143457|-|ctg1_139|	NZ_KB976173|c7|2111341-2113293|-|IIU_RS11010|hypothetical_protein|WP_016110113.1	99.5	650	3	0	1	650	1	650	0.0e+00	1300.8
input|c2|141504-143457|-|ctg1_139|	NZ_JH791951|c8|2456241-2458193|-|IE9_RS12505|2',3'-cyclic-nucleotide_2'-phosphodiesterase|WP_001171076.1	99.4	650	4	0	1	650	1	650	0.0e+00	1297.7
input|c2|141504-143457|-|ctg1_139|	NZ_MJBF01000029|c7|124094-126046|-|BHV55_RS22340|2',3'-cyclic-nucleotide_2'-phosphodiesterase|WP_001171076.1	99.4	650	4	0	1	650	1	650	0.0e+00	1297.7
input|c2|141504-143457|-|ctg1_139|	NZ_CP010089|c8|2872794-2874746|-|BT4G5_RS14700|2',3'-cyclic-nucleotide_2'-phosphodiesterase|WP_001171086.1	99.2	650	5	0	1	650	1	650	0.0e+00	1296.2
input|c2|141504-143457|-|ctg1_139|	NZ_CP022345|c2|2191032-2192984|+|CCX84_RS11830|bifunctional_metallophosphatase/5'-nucleotidase|WP_061139200.1	99.1	650	6	0	1	650	1	650	0.0e+00	1294.3
input|c2|141504-143457|-|ctg1_139|	NZ_LPUS01000001|c2|2018914-2020866|+|AU379_RS10285|bifunctional_metallophosphatase/5'-nucleotidase|WP_061139200.1	99.1	650	6	0	1	650	1	650	0.0e+00	1294.3
input|c2|141504-143457|-|ctg1_139|	NZ_LKID01000056|c3|100227-102179|+|AMR94_RS13075|bifunctional_metallophosphatase/5'-nucleotidase|WP_058839765.1	99.1	650	6	0	1	650	1	650	0.0e+00	1293.9
input|c2|141504-143457|-|ctg1_139|	NZ_LOQA01000140|c7|18363-20315|-|AT278_RS20440|bifunctional_metallophosphatase/5'-nucleotidase|WP_061655553.1	99.2	650	5	0	1	650	1	650	0.0e+00	1293.9
input|c2|141504-143457|-|ctg1_139|	NZ_CP011349|c10|5314358-5316310|-|XI92_RS27670|2',3'-cyclic-nucleotide_2'-phosphodiesterase|WP_001171087.1	99.1	650	6	0	1	650	1	650	0.0e+00	1293.1
input|c2|141504-143457|-|ctg1_139|	NZ_ABDA02000008|c5|219472-221424|+|BCAH1134_RS23105|2',3'-cyclic-nucleotide_2'-phosphodiesterase|WP_001171078.1	98.9	650	7	0	1	650	1	650	0.0e+00	1292.7
input|c2|141504-143457|-|ctg1_139|	NZ_CM000758|c7|2613421-2615373|+|BTHUR0013_RS12965|2',3'-cyclic-nucleotide_2'-phosphodiesterase|WP_001171072.1	98.9	650	7	0	1	650	1	650	0.0e+00	1292.7
input|c2|141504-143457|-|ctg1_139|	NZ_CP007512|c8|2451537-2453489|-|CY96_RS12285|2',3'-cyclic-nucleotide_2'-phosphodiesterase|WP_001171078.1	98.9	650	7	0	1	650	1	650	0.0e+00	1292.7
input|c2|141504-143457|-|ctg1_139|	NZ_HG810017|c8|1403244-1405196|-|BTDB27_RS22190|2',3'-cyclic-nucleotide_2'-phosphodiesterase|WP_001171078.1	98.9	650	7	0	1	650	1	650	0.0e+00	1292.7
input|c2|141504-143457|-|ctg1_139|	NZ_JYCM01000135|c11|120353-122305|+|LG48_RS30640|2',3'-cyclic-nucleotide_2'-phosphodiesterase|WP_001171078.1	98.9	650	7	0	1	650	1	650	0.0e+00	1292.7
input|c2|141504-143457|-|ctg1_139|	NZ_KN050654|c4|3440207-3442159|+|DJ50_RS17220|2',3'-cyclic-nucleotide_2'-phosphodiesterase|WP_001171078.1	98.9	650	7	0	1	650	1	650	0.0e+00	1292.7
input|c2|141504-143457|-|ctg1_139|	NZ_JH414709|c7|919801-921753|-|HMPREF1014_RS13645|2',3'-cyclic-nucleotide_2'-phosphodiesterase|WP_001171077.1	98.8	650	8	0	1	650	1	650	0.0e+00	1291.6
input|c2|141504-143457|-|ctg1_139|	NZ_CM000715|c6|2421841-2423799|+|BCERE0002_RS12625|2',3'-cyclic-nucleotide_2'-phosphodiesterase|WP_001171079.1	98.9	649	7	0	1	649	1	649	0.0e+00	1291.2
input|c2|141504-143457|-|ctg1_139|	NZ_CP015727|c7|1926944-1928896|-|DA68_RS09625|2',3'-cyclic-nucleotide_2'-phosphodiesterase|WP_025966137.1	98.8	650	8	0	1	650	1	650	0.0e+00	1291.2
input|c2|141504-143457|-|ctg1_139|	NZ_KB976806|c8|282292-284244|-|IIY_RS13505|hypothetical_protein|WP_016118041.1	98.8	650	8	0	1	650	1	650	0.0e+00	1291.2
input|c2|141504-143457|-|ctg1_139|	NZ_LJKC01000022|c6|89251-91203|-|B4084_RS09430|bifunctional_metallophosphatase/5'-nucleotidase|WP_061663227.1	98.8	650	8	0	1	650	1	650	0.0e+00	1290.8
input|c2|141504-143457|-|ctg1_139|	NZ_CM000736|c6|2374946-2376898|+|BCERE0025_RS12440|2',3'-cyclic-nucleotide_2'-phosphodiesterase|WP_001125550.1	98.9	650	7	0	1	650	1	650	0.0e+00	1290.4
input|c2|141504-143457|-|ctg1_139|	NZ_CM000756|c8|2472490-2474442|+|BTHUR0011_RS12780|2',3'-cyclic-nucleotide_2'-phosphodiesterase|WP_001171080.1	98.8	650	8	0	1	650	1	650	0.0e+00	1289.6
input|c2|141504-143457|-|ctg1_139|	NZ_JH791942|c8|2578377-2580329|-|IE7_RS12995|2',3'-cyclic-nucleotide_2'-phosphodiesterase|WP_001171082.1	98.8	650	8	0	1	650	1	650	0.0e+00	1289.6
input|c2|141504-143457|-|ctg1_139|	NZ_JH792025|c7|2561312-2563264|-|IIA_RS12910|2',3'-cyclic-nucleotide_2'-phosphodiesterase|WP_001171080.1	98.8	650	8	0	1	650	1	650	0.0e+00	1289.6
input|c2|141504-143457|-|ctg1_139|	NZ_LXLI01000026|c9|226484-228436|+|BTGOE4_RS17475|2',3'-cyclic-nucleotide_2'-phosphodiesterase|WP_001171082.1	98.8	650	8	0	1	650	1	650	0.0e+00	1289.6
input|c2|141504-143457|-|ctg1_139|	NZ_MCAX01000001|c2|1862284-1864236|+|BC344_RS09430|2',3'-cyclic-nucleotide_2'-phosphodiesterase|WP_001171082.1	98.8	650	8	0	1	650	1	650	0.0e+00	1289.6
input|c2|141504-143457|-|ctg1_139|	NZ_MSFC01000014|c1|168780-170732|+|BUM91_RS14440|2',3'-cyclic-nucleotide_2'-phosphodiesterase|WP_001171082.1	98.8	650	8	0	1	650	1	650	0.0e+00	1289.6
input|c2|141504-143457|-|ctg1_139|	NZ_CM000717|c7|2427898-2429850|+|BCERE0005_RS12520|2',3'-cyclic-nucleotide_2'-phosphodiesterase|WP_001171074.1	98.5	650	10	0	1	650	1	650	0.0e+00	1289.2
input|c2|141504-143457|-|ctg1_139|	NZ_CP010106|c8|2661726-2663678|-|NF53_RS13645|2',3'-cyclic-nucleotide_2'-phosphodiesterase|WP_050821882.1	98.6	650	9	0	1	650	1	650	0.0e+00	1289.2
input|c2|141504-143457|-|ctg1_139|	NZ_JH791865|c2|2876686-2878638|+|IK7_RS15075|2',3'-cyclic-nucleotide_2'-phosphodiesterase|WP_001171081.1	98.6	650	9	0	1	650	1	650	0.0e+00	1288.5
input|c2|141504-143457|-|ctg1_139|	NZ_LCYK01000005|c7|111283-113235|+|B4080_RS01495|2',3'-cyclic-nucleotide_2'-phosphodiesterase|WP_046945032.1	98.5	650	10	0	1	650	1	650	0.0e+00	1288.5
input|c2|141504-143457|-|ctg1_139|	NZ_CP014282|c7|2643103-2645055|-|AXW78_RS13240|bifunctional_metallophosphatase/5'-nucleotidase|WP_061884255.1	98.6	650	9	0	1	650	1	650	0.0e+00	1288.1
input|c2|141504-143457|-|ctg1_139|	NZ_CP010577|c9|2793543-2795495|-|SD98_RS14420|2',3'-cyclic-nucleotide_2'-phosphodiesterase|WP_033668955.1	98.6	650	9	0	1	650	1	650	0.0e+00	1287.7
input|c2|141504-143457|-|ctg1_139|	NZ_CP014847|c9|2869851-2871803|-|A3L20_RS14445|2',3'-cyclic-nucleotide_2'-phosphodiesterase|WP_033668955.1	98.6	650	9	0	1	650	1	650	0.0e+00	1287.7
input|c2|141504-143457|-|ctg1_139|	NZ_KB976107|c3|2142849-2144801|+|IAW_RS11025|2',3'-cyclic-nucleotide_2'-phosphodiesterase|WP_033668955.1	98.6	650	9	0	1	650	1	650	0.0e+00	1287.7
input|c2|141504-143457|-|ctg1_139|	NZ_CM000729|c7|2428240-2430192|-|BCERE0018_RS12595|2',3'-cyclic-nucleotide_2'-phosphodiesterase|WP_001171089.1	98.3	650	11	0	1	650	1	650	0.0e+00	1286.6
input|c2|141504-143457|-|ctg1_139|	NZ_KN849190|c4|31378-33330|-|C797_RS13285|2',3'-cyclic-nucleotide_2'-phosphodiesterase|WP_001171089.1	98.3	650	11	0	1	650	1	650	0.0e+00	1286.6
input|c2|141504-143457|-|ctg1_139|	NZ_MQTL01000007|c10|62384-64336|-|BHL07_RS06200|2',3'-cyclic-nucleotide_2'-phosphodiesterase|WP_001171089.1	98.3	650	11	0	1	650	1	650	0.0e+00	1286.6
input|c2|141504-143457|-|ctg1_139|	NZ_CM000722|c8|2514675-2516627|-|BCERE0011_RS12820|2',3'-cyclic-nucleotide_2'-phosphodiesterase|WP_001171052.1	98.2	650	12	0	1	650	1	650	0.0e+00	1286.2
input|c2|141504-143457|-|ctg1_139|	NZ_JURK01000051|c9|98027-99979|-|ADJ26_RS20345|2',3'-cyclic-nucleotide_2'-phosphodiesterase|WP_001171052.1	98.2	650	12	0	1	650	1	650	0.0e+00	1286.2
input|c2|141504-143457|-|ctg1_139|	NZ_JXDH01000007|c16|14245-16197|-|SK30_RS02020|2',3'-cyclic-nucleotide_2'-phosphodiesterase|WP_001171052.1	98.2	650	12	0	1	650	1	650	0.0e+00	1286.2
input|c2|141504-143457|-|ctg1_139|	NZ_JXDH01000007|c16|37252-39204|+|SK30_RS02125|2',3'-cyclic-nucleotide_2'-phosphodiesterase|WP_001171052.1	98.2	650	12	0	1	650	1	650	0.0e+00	1286.2
input|c2|141504-143457|-|ctg1_139|	NZ_JYFW01000014|c4|244603-246555|+|TQ94_RS10775|2',3'-cyclic-nucleotide_2'-phosphodiesterase|WP_001171052.1	98.2	650	12	0	1	650	1	650	0.0e+00	1286.2
input|c2|141504-143457|-|ctg1_139|	NZ_LJKH01000023|c11|89406-91358|-|B4118_RS06745|2',3'-cyclic-nucleotide_2'-phosphodiesterase|WP_001171052.1	98.2	650	12	0	1	650	1	650	0.0e+00	1286.2
input|c2|141504-143457|-|ctg1_139|	NZ_LXLH01000029|c8|16979-18931|-|BTGOE3_RS13450|2',3'-cyclic-nucleotide_2'-phosphodiesterase|WP_001171052.1	98.2	650	12	0	1	650	1	650	0.0e+00	1286.2
input|c2|141504-143457|-|ctg1_139|	NZ_LZRB01000034|c5|268954-270906|+|A9488_RS11145|2',3'-cyclic-nucleotide_2'-phosphodiesterase|WP_001171052.1	98.2	650	12	0	1	650	1	650	0.0e+00	1286.2
input|c2|141504-143457|-|ctg1_139|	NZ_MLKE01000096|c10|56631-58583|+|BKL48_RS25070|2',3'-cyclic-nucleotide_2'-phosphodiesterase|WP_001171052.1	98.2	650	12	0	1	650	1	650	0.0e+00	1286.2
input|c2|141504-143457|-|ctg1_139|	NZ_MQTF01000101|c1|1662-3614|+|BHL54_RS23230|bifunctional_metallophosphatase/5'-nucleotidase|WP_078401463.1	98.5	650	10	0	1	650	1	650	0.0e+00	1286.2
input|c2|141504-143457|-|ctg1_139|	NZ_LXLG01000017|c8|1585437-1587389|-|BTGOE2_RS14235|bifunctional_metallophosphatase/5'-nucleotidase|WP_070180184.1	98.3	650	11	0	1	650	1	650	0.0e+00	1285.8
input|c2|141504-143457|-|ctg1_139|	NZ_MACI01000069|c6|188258-190216|+|BAQ48_RS17100|bifunctional_metallophosphatase/5'-nucleotidase|WP_071712148.1	98.5	649	10	0	1	649	1	649	0.0e+00	1285.8
input|c2|141504-143457|-|ctg1_139|	NZ_CP011145|c3|2436906-2438858|+|FORC13_RS12975|2',3'-cyclic-nucleotide_2'-phosphodiesterase|WP_001171090.1	98.2	650	12	0	1	650	1	650	0.0e+00	1285.4
input|c2|141504-143457|-|ctg1_139|	NZ_CP016315|c10|2677931-2679883|-|BA203_RS13710|2',3'-cyclic-nucleotide_2'-phosphodiesterase|WP_001171090.1	98.2	650	12	0	1	650	1	650	0.0e+00	1285.4
input|c2|141504-143457|-|ctg1_139|	NZ_JH791833|c8|2488490-2490442|-|IKA_RS12480|2',3'-cyclic-nucleotide_2'-phosphodiesterase|WP_001171090.1	98.2	650	12	0	1	650	1	650	0.0e+00	1285.4
input|c2|141504-143457|-|ctg1_139|	NZ_MIFG01000038|c8|1673-3625|+|BHL06_RS21465|2',3'-cyclic-nucleotide_2'-phosphodiesterase|WP_001171090.1	98.2	650	12	0	1	650	1	650	0.0e+00	1285.4
input|c2|141504-143457|-|ctg1_139|	NC_018508|c8|2208495-2210447|-|BTF1_RS11005|hypothetical_protein|WP_014895270.1	98.3	650	11	0	1	650	1	650	0.0e+00	1285.0
input|c2|141504-143457|-|ctg1_139|	NZ_CP011151|c9|2816235-2818193|-|WR47_RS13835|bifunctional_metallophosphatase/5'-nucleotidase|WP_063547466.1	98.3	649	11	0	1	649	1	649	0.0e+00	1285.0
input|c2|141504-143457|-|ctg1_139|	NZ_CP011155|c9|2641389-2643335|-|WR52_RS13170|bifunctional_metallophosphatase/5'-nucleotidase|WR52_RS13170	98.3	649	11	0	1	649	1	649	0.0e+00	1285.0
input|c2|141504-143457|-|ctg1_139|	NZ_CP017234|c9|2676391-2678343|-|FORC48_RS13960|bifunctional_metallophosphatase/5'-nucleotidase|WP_088867800.1	98.3	650	11	0	1	650	1	650	0.0e+00	1285.0
input|c2|141504-143457|-|ctg1_139|	NZ_JH791854|c3|2194971-2196923|+|IK9_RS11295|2',3'-cyclic-nucleotide_2'-phosphodiesterase|WP_001171083.1	98.0	650	13	0	1	650	1	650	0.0e+00	1285.0
input|c2|141504-143457|-|ctg1_139|	NZ_LZRI01000036|c10|102847-104799|+|A9987_RS27610|bifunctional_metallophosphatase/5'-nucleotidase|WP_065224884.1	98.3	650	11	0	1	650	1	650	0.0e+00	1285.0
input|c2|141504-143457|-|ctg1_139|	NZ_MQTG01000026|c6|215715-217667|+|BHL31_RS19390|bifunctional_metallophosphatase/5'-nucleotidase|WP_065224884.1	98.3	650	11	0	1	650	1	650	0.0e+00	1285.0
input|c2|141504-143457|-|ctg1_139|	NZ_MQTH01000003|c5|106938-108890|-|BHL21_RS03795|bifunctional_metallophosphatase/5'-nucleotidase|WP_065224884.1	98.3	650	11	0	1	650	1	650	0.0e+00	1285.0
input|c2|141504-143457|-|ctg1_139|	NZ_CAVI010000184|c5|9642-11594|+|EBGED10_RS16280|2',3'-cyclic-nucleotide_2'-phosphodiesterase|WP_033692527.1	98.0	650	13	0	1	650	1	650	0.0e+00	1284.6
input|c2|141504-143457|-|ctg1_139|	NZ_CP020383|c8|2596913-2598871|-|FORC60_RS13625|bifunctional_metallophosphatase/5'-nucleotidase|WP_106918942.1	98.2	649	12	0	1	649	1	649	0.0e+00	1284.6
input|c2|141504-143457|-|ctg1_139|	NZ_CP012691|c9|2724158-2726110|-|FORC24_RS13535|2',3'-cyclic-nucleotide_2'-phosphodiesterase|WP_048518965.1	98.0	650	13	0	1	650	1	650	0.0e+00	1283.5
input|c2|141504-143457|-|ctg1_139|	NZ_MSTN01000004|c13|91800-93752|-|BVF97_RS11010|trifunctional_nucleotide_phosphoesterase_YfkN|WP_023522122.1	98.2	650	12	0	1	650	1	650	0.0e+00	1283.5
input|c2|141504-143457|-|ctg1_139|	NZ_CP020002|c9|2942470-2944422|-|B4918_RS15330|bifunctional_metallophosphatase/5'-nucleotidase|WP_079246297.1	98.2	650	12	0	1	650	1	650	0.0e+00	1283.1
input|c2|141504-143457|-|ctg1_139|	NZ_CP009686|c8|2710988-2712940|-|FORC5_RS13760|2',3'-cyclic-nucleotide_2'-phosphodiesterase|WP_046392785.1	98.2	650	12	0	1	650	1	650	0.0e+00	1282.7
input|c2|141504-143457|-|ctg1_139|	NZ_CP022445|c8|2677704-2679656|-|CGZ63_RS14170|bifunctional_metallophosphatase/5'-nucleotidase|WP_089607530.1	98.0	650	13	0	1	650	1	650	0.0e+00	1282.7
input|c2|141504-143457|-|ctg1_139|	NZ_LABH01000046|c7|323508-325460|-|TU58_RS18750|2',3'-cyclic-nucleotide_2'-phosphodiesterase|WP_048535440.1	98.0	650	13	0	1	650	1	650	0.0e+00	1282.7
input|c2|141504-143457|-|ctg1_139|	NZ_FNYB01000005|c5|32899-34851|-|BMZ34_RS12710|hypothetical_protein|WP_016098602.1	98.2	650	12	0	1	650	1	650	0.0e+00	1281.9
input|c2|141504-143457|-|ctg1_139|	NZ_JH792279|c3|2161565-2163517|+|IC1_RS11175|hypothetical_protein|WP_016098602.1	98.2	650	12	0	1	650	1	650	0.0e+00	1281.9
input|c2|141504-143457|-|ctg1_139|	NZ_KB976537|c10|3147075-3149027|-|IGM_RS15405|hypothetical_protein|WP_016098602.1	98.2	650	12	0	1	650	1	650	0.0e+00	1281.9
input|c2|141504-143457|-|ctg1_139|	NC_011772|c9|2643121-2645073|-|BCG9842_RS13165|2',3'-cyclic-nucleotide_2'-phosphodiesterase|WP_041488161.1	98.0	650	13	0	1	650	1	650	0.0e+00	1281.2
input|c2|141504-143457|-|ctg1_139|	NC_018877|c8|2770643-2772595|-|BTB_RS13970|2',3'-cyclic-nucleotide_2'-phosphodiesterase|WP_001171073.1	98.0	650	13	0	1	650	1	650	0.0e+00	1281.2
input|c2|141504-143457|-|ctg1_139|	NZ_CP015176|c9|2676101-2678053|-|Bt4C1_RS13590|2',3'-cyclic-nucleotide_2'-phosphodiesterase|WP_041488161.1	98.0	650	13	0	1	650	1	650	0.0e+00	1281.2
input|c2|141504-143457|-|ctg1_139|	NZ_JH792104|c3|2152132-2154084|+|II5_RS11275|2',3'-cyclic-nucleotide_2'-phosphodiesterase|WP_043311776.1	98.0	650	13	0	1	650	1	650	0.0e+00	1281.2
input|c2|141504-143457|-|ctg1_139|	NC_018500|c3|1167143-1169095|+|BTG_RS05825|2',3'-cyclic-nucleotide_2'-phosphodiesterase|WP_014894747.1	98.0	650	13	0	1	650	1	650	0.0e+00	1280.4
input|c2|141504-143457|-|ctg1_139|	NZ_CP012483|c3|2782437-2784389|+|ACN91_RS14340|2',3'-cyclic-nucleotide_2'-phosphodiesterase|WP_053564272.1	98.0	650	13	0	1	650	1	650	0.0e+00	1280.4
input|c2|141504-143457|-|ctg1_139|	NZ_AYMM01000052|c7|21054-23006|-|U865_RS0116810|2',3'-cyclic-nucleotide_2'-phosphodiesterase|WP_025118281.1	97.8	650	14	0	1	650	1	650	0.0e+00	1280.0
input|c2|141504-143457|-|ctg1_139|	NZ_LZRA01000011|c1|105192-107144|+|A9489_RS05805|2',3'-cyclic-nucleotide_2'-phosphodiesterase|WP_025118281.1	97.8	650	14	0	1	650	1	650	0.0e+00	1280.0
input|c2|141504-143457|-|ctg1_139|	NZ_FOST01000003|c8|385640-387592|+|BM089_RS20235|bifunctional_metallophosphatase/5'-nucleotidase|WP_090977876.1	97.8	650	14	0	1	650	1	650	0.0e+00	1279.2
input|c2|141504-143457|-|ctg1_139|	NZ_KB976830|c9|51466-53418|-|IKC_RS13830|hypothetical_protein|WP_016122627.1	97.7	650	15	0	1	650	1	650	0.0e+00	1279.2
input|c2|141504-143457|-|ctg1_139|	NZ_CP024655|c5|2691556-2693508|+|CSW12_RS14025|2',3'-cyclic-nucleotide_2'-phosphodiesterase|WP_001171091.1	97.7	650	15	0	1	650	1	650	0.0e+00	1277.3
input|c2|141504-143457|-|ctg1_139|	NZ_JH804683|c4|2909441-2911393|+|IGE_RS14610|2',3'-cyclic-nucleotide_2'-phosphodiesterase|WP_001171091.1	97.7	650	15	0	1	650	1	650	0.0e+00	1277.3
input|c2|141504-143457|-|ctg1_139|	NZ_LOMW01000034|c10|210124-212076|+|AT266_RS22110|2',3'-cyclic-nucleotide_2'-phosphodiesterase|WP_001171091.1	97.7	650	15	0	1	650	1	650	0.0e+00	1277.3
input|c2|141504-143457|-|ctg1_139|	NZ_JH792222|c7|1991530-1993488|-|ICE_RS10000|2',3'-cyclic-nucleotide_2'-phosphodiesterase|WP_001171092.1	97.7	649	15	0	1	649	1	649	0.0e+00	1275.8
input|c2|141504-143457|-|ctg1_139|	NZ_LYVD01000007|c12|398646-400598|-|A9L49_RS10435|bifunctional_metallophosphatase/5'-nucleotidase|WP_065228944.1	97.5	650	16	0	1	650	1	650	0.0e+00	1275.8
input|c2|141504-143457|-|ctg1_139|	NZ_FRBJ01000001|c10|1056302-1058254|-|BUA87_RS05215|bifunctional_metallophosphatase/5'-nucleotidase|WP_072938672.1	97.4	650	17	0	1	650	1	650	0.0e+00	1273.5
input|c2|141504-143457|-|ctg1_139|	NZ_KE332536|c4|2065682-2067634|+|ICA_RS10520|hypothetical_protein|WP_016512702.1	97.4	650	17	0	1	650	1	650	0.0e+00	1272.7
input|c2|141504-143457|-|ctg1_139|	NC_022781|c1|35082-37034|-|BTOYO_RS00130|2',3'-cyclic-nucleotide_2'-phosphodiesterase|WP_002038889.1	96.3	650	24	0	1	650	1	650	0.0e+00	1261.9
input|c2|141504-143457|-|ctg1_139|	NZ_CM000731|c6|2541842-2543794|-|BCERE0020_RS12580|2',3'-cyclic-nucleotide_2'-phosphodiesterase|WP_002038889.1	96.3	650	24	0	1	650	1	650	0.0e+00	1261.9
input|c2|141504-143457|-|ctg1_139|	NZ_CM000735|c6|2561151-2563103|+|BCERE0024_RS12735|2',3'-cyclic-nucleotide_2'-phosphodiesterase|WP_002038889.1	96.3	650	24	0	1	650	1	650	0.0e+00	1261.9
input|c2|141504-143457|-|ctg1_139|	NZ_CP020437|c1|271845-273797|+|A6J74_RS03045|2',3'-cyclic-nucleotide_2'-phosphodiesterase|WP_002038889.1	96.3	650	24	0	1	650	1	650	0.0e+00	1261.9
input|c2|141504-143457|-|ctg1_139|	NZ_JH791945|c6|1894348-1896300|-|IEC_RS09480|2',3'-cyclic-nucleotide_2'-phosphodiesterase|WP_002038889.1	96.3	650	24	0	1	650	1	650	0.0e+00	1261.9
input|c2|141504-143457|-|ctg1_139|	NZ_JH792120|c8|2608204-2610156|-|IGO_RS12545|2',3'-cyclic-nucleotide_2'-phosphodiesterase|WP_002038889.1	96.3	650	24	0	1	650	1	650	0.0e+00	1261.9
input|c2|141504-143457|-|ctg1_139|	NZ_KB976660|c10|1913388-1915340|-|IIS_RS19260|2',3'-cyclic-nucleotide_2'-phosphodiesterase|WP_002038889.1	96.3	650	24	0	1	650	1	650	0.0e+00	1261.9
input|c2|141504-143457|-|ctg1_139|	NZ_LOAZ01000022|c1|152481-154433|+|AT265_RS02000|2',3'-cyclic-nucleotide_2'-phosphodiesterase|WP_002038889.1	96.3	650	24	0	1	650	1	650	0.0e+00	1261.9
input|c2|141504-143457|-|ctg1_139|	NZ_LXLL01000013|c6|68959-70911|-|BTGOE7_RS10145|2',3'-cyclic-nucleotide_2'-phosphodiesterase|WP_002038889.1	96.3	650	24	0	1	650	1	650	0.0e+00	1261.9
input|c2|141504-143457|-|ctg1_139|	NZ_JH792135|c6|1913467-1915419|-|IGK_RS09560|2',3'-cyclic-nucleotide_2'-phosphodiesterase|WP_033666046.1	96.2	650	25	0	1	650	1	650	0.0e+00	1259.2
input|c2|141504-143457|-|ctg1_139|	NZ_JH804628|c1|204328-206274|+|IEM_RS00990|2',3'-cyclic-nucleotide_2'-phosphodiesterase|WP_002110091.1	96.1	648	25	0	1	648	1	648	0.0e+00	1258.4
input|c2|141504-143457|-|ctg1_139|	NZ_LFQM01000059|c8|75070-77022|-|ACS75_RS21495|2',3'-cyclic-nucleotide_2'-phosphodiesterase|WP_033666276.1	96.0	650	26	0	1	650	1	650	0.0e+00	1258.4
input|c2|141504-143457|-|ctg1_139|	NZ_LXLN01000029|c4|128395-130341|+|BWGOE2_RS12225|2',3'-cyclic-nucleotide_2'-phosphodiesterase|WP_002110091.1	96.1	648	25	0	1	648	1	648	0.0e+00	1258.4
input|c2|141504-143457|-|ctg1_139|	NZ_LXLQ01000036|c5|40868-42814|+|BWGOE5_RS12555|2',3'-cyclic-nucleotide_2'-phosphodiesterase|WP_002110091.1	96.1	648	25	0	1	648	1	648	0.0e+00	1258.4
input|c2|141504-143457|-|ctg1_139|	NZ_LXLR01000033|c4|13923-15869|+|BWGOE6_RS12585|2',3'-cyclic-nucleotide_2'-phosphodiesterase|WP_002110091.1	96.1	648	25	0	1	648	1	648	0.0e+00	1258.4
input|c2|141504-143457|-|ctg1_139|	NZ_LXLW01000022|c4|159712-161658|+|BWGOE12_RS12520|2',3'-cyclic-nucleotide_2'-phosphodiesterase|WP_002110091.1	96.1	648	25	0	1	648	1	648	0.0e+00	1258.4
input|c2|141504-143457|-|ctg1_139|	NZ_LXLX01000032|c5|9612-11558|+|BWGOE11_RS13105|2',3'-cyclic-nucleotide_2'-phosphodiesterase|WP_002110091.1	96.1	648	25	0	1	648	1	648	0.0e+00	1258.4
input|c2|141504-143457|-|ctg1_139|	NZ_KB976671|c9|1900397-1902337|-|IG5_RS17635|2',3'-cyclic-nucleotide_2'-phosphodiesterase|WP_033659410.1	96.3	647	24	0	1	647	1	647	0.0e+00	1257.3
input|c2|141504-143457|-|ctg1_139|	NZ_CM000745|c14|5756796-5758748|-|BPMYX0001_RS29050|2',3'-cyclic-nucleotide_2'-phosphodiesterase|WP_006097715.1	95.4	650	30	0	1	650	1	650	0.0e+00	1255.7
input|c2|141504-143457|-|ctg1_139|	NZ_JH792114|c9|2137069-2139015|-|II3_RS24605|2',3'-cyclic-nucleotide_2'-phosphodiesterase|WP_002161669.1	95.7	648	28	0	1	648	1	648	0.0e+00	1253.0
input|c2|141504-143457|-|ctg1_139|	NZ_LXFN01000022|c7|244363-246309|-|A6280_RS13360|bifunctional_metallophosphatase/5'-nucleotidase|WP_064475441.1	95.4	648	30	0	1	648	1	648	0.0e+00	1252.3
input|c2|141504-143457|-|ctg1_139|	NZ_MSBQ01000001|c3|357717-359663|-|BUC33_RS01710|bifunctional_metallophosphatase/5'-nucleotidase|WP_075307881.1	95.4	648	30	0	1	648	1	648	0.0e+00	1252.3
input|c2|141504-143457|-|ctg1_139|	NZ_ASPY01000022|c4|340811-342757|-|C174_RS05015|2',3'-cyclic-nucleotide_2'-phosphodiesterase|WP_002032306.1	95.8	648	27	0	1	648	1	648	0.0e+00	1250.7
input|c2|141504-143457|-|ctg1_139|	NZ_CP009692|c5|3265205-3267151|-|BG05_RS18725|2',3'-cyclic-nucleotide_2'-phosphodiesterase|WP_002032306.1	95.8	648	27	0	1	648	1	648	0.0e+00	1250.7
input|c2|141504-143457|-|ctg1_139|	NZ_CP009746|c3|2256477-2258423|-|BWEI_RS11495|2',3'-cyclic-nucleotide_2'-phosphodiesterase|WP_002032306.1	95.8	648	27	0	1	648	1	648	0.0e+00	1250.7
input|c2|141504-143457|-|ctg1_139|	NZ_JH791837|c5|2844507-2846453|-|IKM_RS14520|2',3'-cyclic-nucleotide_2'-phosphodiesterase|WP_002032306.1	95.8	648	27	0	1	648	1	648	0.0e+00	1250.7
input|c2|141504-143457|-|ctg1_139|	NZ_JH792011|c6|2424835-2426781|+|IEW_RS11835|2',3'-cyclic-nucleotide_2'-phosphodiesterase|WP_002032306.1	95.8	648	27	0	1	648	1	648	0.0e+00	1250.7
input|c2|141504-143457|-|ctg1_139|	NZ_MUAH01000018|c2|17550-19496|-|BW899_RS24620|2',3'-cyclic-nucleotide_2'-phosphodiesterase|WP_002032306.1	95.8	648	27	0	1	648	1	648	0.0e+00	1250.7
input|c2|141504-143457|-|ctg1_139|	NZ_KB976677|c8|1720203-1722149|+|IK1_RS12485|hypothetical_protein|WP_016120258.1	95.7	648	28	0	1	648	1	648	0.0e+00	1250.3
input|c2|141504-143457|-|ctg1_139|	NZ_LABL01000017|c6|359056-361002|+|TU62_RS09185|2',3'-cyclic-nucleotide_2'-phosphodiesterase|WP_048560882.1	95.2	648	31	0	1	648	1	648	0.0e+00	1249.6
input|c2|141504-143457|-|ctg1_139|	NZ_LABT01000005|c2|632053-633999|-|TU70_RS05075|hypothetical_protein|WP_016127038.1	95.7	648	28	0	1	648	1	648	0.0e+00	1249.6
input|c2|141504-143457|-|ctg1_139|	NZ_JH792251|c5|2801931-2803877|-|III_RS14300|2',3'-cyclic-nucleotide_2'-phosphodiesterase|WP_002168314.1	95.7	648	28	0	1	648	1	648	0.0e+00	1249.2
input|c2|141504-143457|-|ctg1_139|	NZ_MUAI01000035|c6|26678-28624|+|BW900_RS25480|bifunctional_metallophosphatase/5'-nucleotidase|WP_078177018.1	95.7	648	28	0	1	648	1	648	0.0e+00	1249.2
input|c2|141504-143457|-|ctg1_139|	NZ_KB976280|c5|113980-115926|-|IIC_RS15755|hypothetical_protein|WP_016101930.1	95.7	648	28	0	1	648	1	648	0.0e+00	1248.4
input|c2|141504-143457|-|ctg1_139|	NZ_KB976712|c5|2025876-2027822|+|IKQ_RS14095|hypothetical_protein|WP_016129515.1	95.5	648	29	0	1	648	1	648	0.0e+00	1248.4
input|c2|141504-143457|-|ctg1_139|	NZ_LJKG01000063|c6|147135-149081|+|B4117_RS17950|bifunctional_metallophosphatase/5'-nucleotidase|WP_063226174.1	95.7	648	28	0	1	648	1	648	0.0e+00	1247.6
input|c2|141504-143457|-|ctg1_139|	NZ_MAOC01000027|c5|152772-154718|-|BAU23_RS11920|bifunctional_metallophosphatase/5'-nucleotidase|WP_071734511.1	95.4	648	30	0	1	648	1	648	0.0e+00	1246.9
input|c2|141504-143457|-|ctg1_139|	NZ_LJXA01000016|c1|57914-59860|+|AN402_RS04440|bifunctional_metallophosphatase/5'-nucleotidase|WP_060486761.1	95.1	648	32	0	1	648	1	648	0.0e+00	1246.5
input|c2|141504-143457|-|ctg1_139|	NZ_JH791802|c5|3097828-3099774|-|IKS_RS15770|2',3'-cyclic-nucleotide_2'-phosphodiesterase|WP_002189702.1	95.4	648	30	0	1	648	1	648	0.0e+00	1245.3
input|c2|141504-143457|-|ctg1_139|	NZ_JH791809|c6|1988715-1990661|+|IKO_RS09765|2',3'-cyclic-nucleotide_2'-phosphodiesterase|WP_002189702.1	95.4	648	30	0	1	648	1	648	0.0e+00	1245.3
input|c2|141504-143457|-|ctg1_139|	NZ_LOMP01000070|c3|30672-32618|+|AT269_RS07295|bifunctional_metallophosphatase/5'-nucleotidase|WP_061674299.1	95.2	648	31	0	1	648	1	648	0.0e+00	1243.4
input|c2|141504-143457|-|ctg1_139|	NZ_JH792165|c3|2135788-2137734|+|IIO_RS11245|2',3'-cyclic-nucleotide_2'-phosphodiesterase|WP_001171064.1	95.1	648	32	0	1	648	1	648	0.0e+00	1243.0
input|c2|141504-143457|-|ctg1_139|	NZ_JH791910|c2|2851615-2853561|+|ICW_RS14835|2',3'-cyclic-nucleotide_2'-phosphodiesterase|WP_001171067.1	94.3	648	37	0	1	648	1	648	0.0e+00	1241.1
input|c2|141504-143457|-|ctg1_139|	NZ_JH804637|c6|2210111-2212057|-|IEO_RS10935|2',3'-cyclic-nucleotide_2'-phosphodiesterase|WP_001171067.1	94.3	648	37	0	1	648	1	648	0.0e+00	1241.1
input|c2|141504-143457|-|ctg1_139|	NZ_MUAM01000011|c1|57591-59537|+|BW893_RS23295|2',3'-cyclic-nucleotide_2'-phosphodiesterase|WP_001171067.1	94.3	648	37	0	1	648	1	648	0.0e+00	1241.1
input|c2|141504-143457|-|ctg1_139|	NZ_LOBC01000015|c4|51228-53174|+|AT260_RS06100|bifunctional_metallophosphatase/5'-nucleotidase|WP_061672239.1	94.4	648	36	0	1	648	1	648	0.0e+00	1237.2
input|c2|141504-143457|-|ctg1_139|	NZ_LTAQ01000009|c3|50224-52194|+|AZF08_RS10305|2',3'-cyclic-nucleotide_2'-phosphodiesterase|WP_033676041.1	90.3	649	63	0	1	649	1	649	0.0e+00	1202.2
input|c2|141504-143457|-|ctg1_139|	NZ_MRTD01000017|c4|128551-130791|+|BK120_RS25935|2,'_3'-cyclic_nucleotide_2'-phosphodiesterase|WP_076270400.1	72.3	649	175	3	4	648	1	648	3.8e-277	958.0
input|c2|141504-143457|-|ctg1_139|	NZ_JQOG01000002|c3|119641-121536|+|KS43_RS05500|bifunctional_metallophosphatase/5'-nucleotidase|WP_039490272.1	51.8	612	270	7	15	618	8	602	3.5e-174	615.9
input|c2|141504-143457|-|ctg1_139|	NZ_CP014231|c1|1291729-1293432|-|AXF11_RS06055|bifunctional_metallophosphatase/5'-nucleotidase|WP_068158288.1	40.8	547	303	6	36	570	30	567	8.0e-118	428.7
input|c2|141504-143457|-|ctg1_139|	NZ_FOHN01000007|c9|75219-77204|+|BMY85_RS06265|bifunctional_metallophosphatase/5'-nucleotidase|WP_092477480.1	39.4	576	328	10	37	609	1	558	5.0e-112	409.5
input|c2|141504-143457|-|ctg1_139|	NZ_CP016588|c3|3013795-3015748|+|BCM43_RS15430|bifunctional_metallophosphatase/5'-nucleotidase|BCM43_RS15430	99.5	193	1	0	1	193	1	193	4.4e-108	396.4
input|c2|141504-143457|-|ctg1_139|	NZ_CP013101|c1|2532938-2536483|-|FORC25_RS11260|2',3'-cyclic-nucleotide_2'-phosphodiesterase|WP_070957066.1	37.1	599	337	13	30	609	49	626	3.6e-102	376.7
input|c2|141504-143457|-|ctg1_139|	NZ_ABDX01000015|c3|17532-21068|+|AC5_RS09395|2',3'-cyclic-nucleotide_2'-phosphodiesterase|WP_003468787.1	37.2	599	336	13	30	609	49	626	4.7e-102	376.3
input|c2|141504-143457|-|ctg1_139|	NZ_CP010993|c1|2526550-2530086|-|JFP55_RS11180|2',3'-cyclic-nucleotide_2'-phosphodiesterase|WP_003468787.1	37.2	599	336	13	30	609	49	626	4.7e-102	376.3
input|c2|141504-143457|-|ctg1_139|	NZ_JVYV01000082|c1|24749-28285|+|AC938_RS12425|2',3'-cyclic-nucleotide_2'-phosphodiesterase|WP_049040071.1	37.2	599	336	13	30	609	49	626	4.7e-102	376.3
input|c2|141504-143457|-|ctg1_139|	NZ_ABDY01000001|c1|165374-168910|-|AC7_RS00820|2',3'-cyclic-nucleotide_2'-phosphodiesterase|WP_003470919.1	37.2	599	336	13	30	609	49	626	8.0e-102	375.6
input|c2|141504-143457|-|ctg1_139|	NZ_ABDU01000042|c2|190591-194127|+|CPC_RS08165|2',3'-cyclic-nucleotide_2'-phosphodiesterase|WP_003451184.1	36.9	599	338	13	30	609	49	626	1.4e-101	374.8
input|c2|141504-143457|-|ctg1_139|	NZ_ABDW01000003|c5|132827-136363|+|AC3_RS02865|2',3'-cyclic-nucleotide_2'-phosphodiesterase|WP_003461771.1	36.9	599	338	13	30	609	49	626	1.8e-101	374.4
input|c2|141504-143457|-|ctg1_139|	NZ_AWRZ01000009|c1|108857-112402|+|N896_RS0103005|2',3'-cyclic-nucleotide_2'-phosphodiesterase|WP_025648159.1	37.1	599	337	13	30	609	49	626	1.8e-101	374.4
input|c2|141504-143457|-|ctg1_139|	NZ_CP023410|c1|803954-807490|+|CMR01_RS03925|2',3'-cyclic-nucleotide_2'-phosphodiesterase|WP_096071430.1	37.1	599	337	13	30	609	49	626	2.3e-101	374.0
input|c2|141504-143457|-|ctg1_139|	NZ_CM001477|c1|2528142-2531687|-|HA1_RS11170|2',3'-cyclic-nucleotide_2'-phosphodiesterase|WP_003481966.1	36.9	599	338	13	30	609	49	626	3.1e-101	373.6
input|c2|141504-143457|-|ctg1_139|	NZ_KQ956228|c1|148541-152050|+|HMPREF3222_RS08910|2',3'-cyclic-nucleotide_2'-phosphodiesterase|HMPREF3222_RS08910	37.1	596	335	13	33	609	52	626	3.1e-101	373.6
input|c2|141504-143457|-|ctg1_139|	NZ_JH594533|c1|1752054-1755563|-|HMPREF9476_RS07760|2',3'-cyclic-nucleotide_2'-phosphodiesterase|WP_003478459.1	37.1	599	337	13	30	609	49	626	4.0e-101	373.2
input|c2|141504-143457|-|ctg1_139|	NZ_CP019468|c1|2548202-2551729|-|BXT91_RS11325|2',3'-cyclic-nucleotide_2'-phosphodiesterase|WP_078234048.1	36.7	599	339	13	30	609	49	626	6.8e-101	372.5
input|c2|141504-143457|-|ctg1_139|	NC_008261|c1|2446345-2449890|-|CPF_RS10740|2',3'-cyclic-nucleotide_2'-phosphodiesterase|WP_011591006.1	36.7	599	339	13	30	609	49	626	8.9e-101	372.1
input|c2|141504-143457|-|ctg1_139|	NZ_CP019576|c1|2676305-2679850|-|BXT94_RS12110|2',3'-cyclic-nucleotide_2'-phosphodiesterase|WP_057231779.1	36.7	599	339	13	30	609	49	626	8.9e-101	372.1
input|c2|141504-143457|-|ctg1_139|	NC_003366|c1|2232719-2236264|-|CPE_RS10015|2',3'-cyclic-nucleotide_2'-phosphodiesterase|WP_011010702.1	36.7	599	339	13	30	609	49	626	1.2e-100	371.7
input|c2|141504-143457|-|ctg1_139|	NZ_ABOO01000005|c2|40198-43743|-|CJD_RS02590|2',3'-cyclic-nucleotide_2'-phosphodiesterase|WP_003473710.1	36.7	599	339	13	30	609	49	626	1.2e-100	371.7
input|c2|141504-143457|-|ctg1_139|	NZ_ABDV01000001|c3|57542-61069|-|AC1_RS00305|2',3'-cyclic-nucleotide_2'-phosphodiesterase|WP_003454851.1	36.7	599	339	13	30	609	49	626	5.8e-100	369.4
input|c2|141504-143457|-|ctg1_139|	NZ_CYYX01000001|c1|450675-454211|+|AYT48_RS01980|2',3'-cyclic-nucleotide_2'-phosphodiesterase|WP_057257438.1	36.4	599	341	13	30	609	49	626	5.8e-100	369.4
input|c2|141504-143457|-|ctg1_139|	NZ_CP009557|c1|2535423-2538968|-|FORC3_RS11075|2',3'-cyclic-nucleotide_2'-phosphodiesterase|WP_060670910.1	36.7	599	339	13	30	609	49	626	1.3e-99	368.2
input|c2|141504-143457|-|ctg1_139|	NZ_CP010994|c1|2702668-2706231|-|JFP838_RS11970|2',3'-cyclic-nucleotide_2'-phosphodiesterase|WP_061428929.1	36.6	596	338	13	33	609	52	626	2.9e-99	367.1
input|c2|141504-143457|-|ctg1_139|	NZ_FMYV01000001|c1|87856-89787|+|BLS00_RS00375|LysM_peptidoglycan-binding_domain-containing_protein|WP_091401765.1	31.4	593	366	15	35	616	21	583	8.9e-77	292.4
input|c2|141504-143457|-|ctg1_139|	NZ_LABL01000038|c13|201186-201560|-|TU62_RS24690|2',3'-cyclic-nucleotide_2'-phosphodiesterase|WP_048562786.1	93.3	120	8	0	1	120	1	120	4.9e-59	233.4
input|c2|141504-143457|-|ctg1_139|	NZ_MAIS01000011|c8|13296-14909|-|BBG47_RS05625|bifunctional_metallophosphatase/5'-nucleotidase|WP_065290888.1	29.0	497	319	15	28	506	8	488	2.6e-52	211.1
input|c2|141504-143457|-|ctg1_139|	NZ_BBYF01000005|c6|377768-379381|-|PBN151_RS14730|bifunctional_metallophosphatase/5'-nucleotidase|WP_072729576.1	29.4	486	310	14	39	506	18	488	8.4e-51	206.1
input|c2|141504-143457|-|ctg1_139|	NZ_KK366027|c1|72279-73892|+|BP95_RS0116465|bifunctional_metallophosphatase/5'-nucleotidase|WP_051614112.1	29.2	486	311	14	39	506	18	488	1.4e-50	205.3
input|c2|141504-143457|-|ctg1_139|	NZ_ATMS01000065|c17|57037-58650|-|PAAL66IX_RS20000|bifunctional_metallophosphatase/5'-nucleotidase|WP_021256007.1	29.0	486	312	14	39	506	18	488	3.2e-50	204.1
input|c2|141504-143457|-|ctg1_139|	NZ_JMDX01000263|c23|2189-3802|+|AZ66_RS24525|bifunctional_metallophosphatase/5'-nucleotidase|WP_044357270.1	28.8	486	313	14	39	506	18	488	3.2e-50	204.1
input|c2|141504-143457|-|ctg1_139|	NZ_FOIJ01000001|c4|760578-762431|-|BMW77_RS03020|bifunctional_metallophosphatase/5'-nucleotidase|WP_093515461.1	27.4	551	328	19	26	528	40	566	5.5e-50	203.4
input|c2|141504-143457|-|ctg1_139|	NZ_FNAZ01000006|c12|318208-319821|-|BLS15_RS17615|bifunctional_metallophosphatase/5'-nucleotidase|WP_090513031.1	29.0	486	312	14	39	506	18	488	7.1e-50	203.0
input|c2|141504-143457|-|ctg1_139|	NZ_CP017717|c25|10918388-10920142|+|BKM31_RS49710|bifunctional_metallophosphatase/5'-nucleotidase|WP_080044799.1	29.9	522	291	20	42	515	38	532	5.1e-48	196.8
input|c2|141504-143457|-|ctg1_139|	NZ_ATMT01000104|c21|48884-50498|+|PAALTS15_RS27880|bifunctional_metallophosphatase/5'-nucleotidase|PAALTS15_RS27880	28.2	486	316	14	39	506	18	488	1.1e-47	195.7
input|c2|141504-143457|-|ctg1_139|	NZ_FOHX01000021|c20|116045-117811|-|BMW85_RS41555|bifunctional_metallophosphatase/5'-nucleotidase|WP_091092754.1	29.5	528	295	21	37	515	37	536	3.3e-47	194.1
input|c2|141504-143457|-|ctg1_139|	NZ_AUFG01000049|c4|4517-6322|+|K313_RS0117410|bifunctional_metallophosphatase/5'-nucleotidase|WP_034254060.1	28.7	586	347	25	27	568	35	593	7.4e-47	193.0
input|c2|141504-143457|-|ctg1_139|	NZ_KB903960|c12|37582-39348|-|A3G7_RS0120200|multifunctional_2',3'-cyclic-nucleotide_2'-phosphodiesterase/5'-nucleotidase/3'-nucleotidase|WP_020543609.1	29.3	526	295	20	39	515	39	536	1.3e-46	192.2
input|c2|141504-143457|-|ctg1_139|	NC_014623|c22|5077370-5079220|+|STAUR_RS20505|metallophosphatase|WP_002617224.1	26.5	548	338	17	27	528	37	565	2.1e-46	191.4
input|c2|141504-143457|-|ctg1_139|	NZ_FTNI01000009|c5|252280-254049|+|BXA11_RS15820|bifunctional_metallophosphatase/5'-nucleotidase|WP_076435166.1	28.2	543	322	19	16	515	18	535	4.8e-46	190.3
input|c2|141504-143457|-|ctg1_139|	NZ_JNZQ01000041|c13|13827-15596|-|IF49_RS0136095|nucleotidase|WP_030511745.1	28.2	543	322	19	16	515	18	535	4.8e-46	190.3
input|c2|141504-143457|-|ctg1_139|	NZ_KV917368|c4|1518246-1519829|+|BK574_RS07150|bifunctional_metallophosphatase/5'-nucleotidase|WP_078428105.1	28.4	553	345	19	35	567	3	524	2.4e-45	188.0
input|c2|141504-143457|-|ctg1_139|	NZ_LMCT01000011|c6|78410-80323|-|ASC99_RS10455|bifunctional_metallophosphatase/5'-nucleotidase|WP_057230541.1	28.0	492	307	15	31	483	43	526	3.1e-45	187.6
input|c2|141504-143457|-|ctg1_139|	NZ_MACF01000051|c4|41728-43311|-|BAQ44_RS08540|bifunctional_metallophosphatase/5'-nucleotidase|WP_071721491.1	26.7	491	328	13	33	506	3	478	1.2e-44	185.7
input|c2|141504-143457|-|ctg1_139|	NZ_LOBC01000028|c7|415242-416825|+|AT260_RS15990|bifunctional_metallophosphatase/5'-nucleotidase|WP_081113627.1	25.5	548	362	16	37	567	7	525	1.7e-43	181.8
input|c2|141504-143457|-|ctg1_139|	NZ_JXSX01000003|c22|2096413-2098236|-|TK50_RS30315|nucleotidase|WP_043968959.1	28.3	584	329	23	38	567	48	595	2.2e-43	181.4
input|c2|141504-143457|-|ctg1_139|	NZ_JH804628|c4|1125282-1126865|+|IEM_RS05825|2',3'-cyclic-nucleotide_2'-phosphodiesterase|WP_002111212.1	26.1	487	328	13	37	506	7	478	2.9e-43	181.0
input|c2|141504-143457|-|ctg1_139|	NZ_LXLN01000037|c7|327609-329192|+|BWGOE2_RS17970|2',3'-cyclic-nucleotide_2'-phosphodiesterase|WP_002111212.1	26.1	487	328	13	37	506	7	478	2.9e-43	181.0
input|c2|141504-143457|-|ctg1_139|	NZ_LXLQ01000052|c8|244903-246486|+|BWGOE5_RS17885|2',3'-cyclic-nucleotide_2'-phosphodiesterase|WP_002111212.1	26.1	487	328	13	37	506	7	478	2.9e-43	181.0
input|c2|141504-143457|-|ctg1_139|	NZ_LXLR01000048|c7|252744-254327|+|BWGOE6_RS18055|2',3'-cyclic-nucleotide_2'-phosphodiesterase|WP_002111212.1	26.1	487	328	13	37	506	7	478	2.9e-43	181.0
input|c2|141504-143457|-|ctg1_139|	NZ_LXLW01000029|c7|268268-269851|+|BWGOE12_RS17530|2',3'-cyclic-nucleotide_2'-phosphodiesterase|WP_002111212.1	26.1	487	328	13	37	506	7	478	2.9e-43	181.0
input|c2|141504-143457|-|ctg1_139|	NZ_LABO01000035|c6|296849-298432|+|TU65_RS14750|2',3'-cyclic-nucleotide_2'-phosphodiesterase|WP_048544183.1	26.3	487	327	13	37	506	7	478	3.8e-43	180.6
input|c2|141504-143457|-|ctg1_139|	NZ_LJKE01000038|c1|42802-44385|-|B4088_RS08665|bifunctional_metallophosphatase/5'-nucleotidase|WP_063260622.1	26.3	491	330	13	33	506	3	478	3.8e-43	180.6
input|c2|141504-143457|-|ctg1_139|	NZ_LOBB01000077|c1|41865-43448|-|AT258_RS10130|bifunctional_metallophosphatase/5'-nucleotidase|WP_061677972.1	26.3	491	330	13	33	506	3	478	3.8e-43	180.6
input|c2|141504-143457|-|ctg1_139|	NZ_CM000739|c7|5359823-5361406|-|BCERE0028_RS27330|2',3'-cyclic-nucleotide_2'-phosphodiesterase|WP_001072210.1	26.3	487	327	13	37	506	7	478	6.5e-43	179.9
input|c2|141504-143457|-|ctg1_139|	NZ_LCYN01000004|c4|138886-140469|-|B4147_RS06215|bifunctional_metallophosphatase/5'-nucleotidase|WP_080345325.1	25.4	548	363	16	37	567	7	525	6.5e-43	179.9
input|c2|141504-143457|-|ctg1_139|	NZ_LXFP01000055|c8|258294-259877|+|A6282_RS23235|bifunctional_metallophosphatase/5'-nucleotidase|WP_081257047.1	25.4	548	363	16	37	567	7	525	6.5e-43	179.9
input|c2|141504-143457|-|ctg1_139|	NZ_LXLX01000046|c8|26874-28457|+|BWGOE11_RS18510|bifunctional_metallophosphatase/5'-nucleotidase|WP_070146820.1	25.7	487	330	13	37	506	7	478	1.1e-42	179.1
input|c2|141504-143457|-|ctg1_139|	NZ_MPON01000001|c4|1150959-1152542|+|BJR07_RS05950|bifunctional_metallophosphatase/5'-nucleotidase|WP_073515969.1	25.9	491	332	13	33	506	3	478	1.1e-42	179.1
input|c2|141504-143457|-|ctg1_139|	NZ_FMZR01000002|c3|495945-497528|+|BLS53_RS07120|bifunctional_metallophosphatase/5'-nucleotidase|WP_074650970.1	25.4	548	363	16	37	567	7	525	1.4e-42	178.7
input|c2|141504-143457|-|ctg1_139|	NZ_FTLZ01000002|c2|171833-173416|+|BW973_RS14875|bifunctional_metallophosphatase/5'-nucleotidase|WP_076539482.1	26.1	487	328	13	37	506	7	478	1.4e-42	178.7
input|c2|141504-143457|-|ctg1_139|	NZ_JYPF01000002|c1|59436-61019|-|TU50_RS06355|bifunctional_metallophosphatase/5'-nucleotidase|WP_074650970.1	25.4	548	363	16	37	567	7	525	1.4e-42	178.7
input|c2|141504-143457|-|ctg1_139|	NZ_LXFL01000044|c6|41602-43185|-|A6278_RS21060|bifunctional_metallophosphatase/5'-nucleotidase|WP_074650970.1	25.4	548	363	16	37	567	7	525	1.4e-42	178.7
input|c2|141504-143457|-|ctg1_139|	NZ_LXFQ01000055|c9|41787-43370|-|A6283_RS21985|bifunctional_metallophosphatase/5'-nucleotidase|WP_074650970.1	25.4	548	363	16	37	567	7	525	1.4e-42	178.7
input|c2|141504-143457|-|ctg1_139|	NZ_LXFR01000088|c10|152027-153610|+|A6284_RS27520|bifunctional_metallophosphatase/5'-nucleotidase|WP_074650970.1	25.4	548	363	16	37	567	7	525	1.4e-42	178.7
input|c2|141504-143457|-|ctg1_139|	NZ_LXFS01000091|c8|41759-43342|-|A6285_RS26580|bifunctional_metallophosphatase/5'-nucleotidase|WP_074650970.1	25.4	548	363	16	37	567	7	525	1.4e-42	178.7
input|c2|141504-143457|-|ctg1_139|	NZ_LXFT01000050|c8|41879-43462|-|A6286_RS25510|bifunctional_metallophosphatase/5'-nucleotidase|WP_074650970.1	25.4	548	363	16	37	567	7	525	1.4e-42	178.7
input|c2|141504-143457|-|ctg1_139|	NZ_MAOB01000072|c9|41663-43246|-|BAU22_RS21085|bifunctional_metallophosphatase/5'-nucleotidase|WP_074650970.1	25.4	548	363	16	37	567	7	525	1.4e-42	178.7
input|c2|141504-143457|-|ctg1_139|	NZ_MSBQ01000023|c7|17741-19324|+|BUC33_RS23250|bifunctional_metallophosphatase/5'-nucleotidase|WP_075312311.1	25.4	548	363	16	37	567	7	525	1.4e-42	178.7
input|c2|141504-143457|-|ctg1_139|	NZ_MUAS01000022|c5|45130-46713|+|BLX04_RS23050|bifunctional_metallophosphatase/5'-nucleotidase|WP_078185597.1	26.1	487	328	13	37	506	7	478	1.4e-42	178.7
input|c2|141504-143457|-|ctg1_139|	NZ_JH791975|c1|1258617-1260200|-|IEI_RS06785|2',3'-cyclic-nucleotide_2'-phosphodiesterase|WP_001069268.1	25.4	548	363	16	37	567	7	525	1.9e-42	178.3
input|c2|141504-143457|-|ctg1_139|	NZ_JODC01000013|c20|106151-107971|+|IH68_RS0132720|nucleotidase|WP_030942221.1	29.5	593	310	28	40	568	50	598	3.2e-42	177.6
input|c2|141504-143457|-|ctg1_139|	NZ_JH804672|c9|3220687-3222270|+|IG3_RS15750|2',3'-cyclic-nucleotide_2'-phosphodiesterase|WP_002137780.1	25.7	487	330	13	37	506	7	478	9.3e-42	176.0
input|c2|141504-143457|-|ctg1_139|	NZ_LOBD01000066|c6|78255-79838|-|AT257_RS22080|bifunctional_metallophosphatase/5'-nucleotidase|WP_061689956.1	25.9	487	329	13	37	506	7	478	9.3e-42	176.0
input|c2|141504-143457|-|ctg1_139|	NC_010184|c8|3430678-3432261|+|BCERKBAB4_RS17030|2',3'-cyclic-nucleotide_2'-phosphodiesterase|WP_012261434.1	25.9	487	329	13	37	506	7	478	1.2e-41	175.6
input|c2|141504-143457|-|ctg1_139|	NZ_JOGH01000026|c8|35061-36902|+|IH44_RS0115215|nucleotidase|WP_030460080.1	25.8	562	350	19	40	559	56	592	1.6e-41	175.3
input|c2|141504-143457|-|ctg1_139|	NZ_KB976152|c3|1189023-1190606|+|IG9_RS06030|2',3'-cyclic-nucleotide_2'-phosphodiesterase|WP_049946670.1	25.7	487	330	13	37	506	7	478	1.6e-41	175.3
input|c2|141504-143457|-|ctg1_139|	NZ_CM000719|c8|3278468-3280051|+|BCERE0007_RS16665|2',3'-cyclic-nucleotide_2'-phosphodiesterase|WP_033716219.1	25.7	487	330	13	37	506	7	478	2.1e-41	174.9
input|c2|141504-143457|-|ctg1_139|	NZ_JH792310|c1|1208919-1210502|-|IIG_RS06330|2',3'-cyclic-nucleotide_2'-phosphodiesterase|WP_002165251.1	25.7	487	330	13	37	506	7	478	2.1e-41	174.9
input|c2|141504-143457|-|ctg1_139|	NZ_LOMP01000066|c2|34226-35809|-|AT269_RS06345|2',3'-cyclic-nucleotide_2'-phosphodiesterase|WP_002165251.1	25.7	487	330	13	37	506	7	478	2.1e-41	174.9
input|c2|141504-143457|-|ctg1_139|	NZ_JH792148|c1|1856327-1857910|-|IGC_RS09510|2',3'-cyclic-nucleotide_2'-phosphodiesterase|WP_033717737.1	25.5	487	331	13	37	506	7	478	2.7e-41	174.5
input|c2|141504-143457|-|ctg1_139|	NZ_CP020743|c8|3742554-3744137|+|B7492_RS19540|bifunctional_metallophosphatase/5'-nucleotidase|WP_085312150.1	25.7	487	330	13	37	506	7	478	3.6e-41	174.1
input|c2|141504-143457|-|ctg1_139|	NZ_JH791996|c1|1737603-1739186|-|IEE_RS08980|2',3'-cyclic-nucleotide_2'-phosphodiesterase|WP_002199635.1	25.7	487	330	13	37	506	7	478	3.6e-41	174.1
input|c2|141504-143457|-|ctg1_139|	NZ_LONG01000014|c1|128274-129857|+|AT270_RS04815|bifunctional_metallophosphatase/5'-nucleotidase|WP_061685840.1	26.1	487	328	13	37	506	7	478	3.6e-41	174.1
input|c2|141504-143457|-|ctg1_139|	NZ_MACI01000006|c2|18745-20328|+|BAQ48_RS01160|bifunctional_metallophosphatase/5'-nucleotidase|WP_071709681.1	26.1	487	328	13	37	506	7	478	4.6e-41	173.7
input|c2|141504-143457|-|ctg1_139|	NZ_ASPY01000052|c6|40572-42155|-|C174_RS07390|2',3'-cyclic-nucleotide_2'-phosphodiesterase|WP_002167808.1	25.5	487	331	13	37	506	7	478	7.9e-41	172.9
input|c2|141504-143457|-|ctg1_139|	NZ_JH792011|c10|3446419-3448002|+|IEW_RS16970|2',3'-cyclic-nucleotide_2'-phosphodiesterase|WP_002128579.1	25.5	487	331	13	37	506	7	478	7.9e-41	172.9
input|c2|141504-143457|-|ctg1_139|	NZ_JH792251|c1|1787885-1789468|-|III_RS09225|2',3'-cyclic-nucleotide_2'-phosphodiesterase|WP_002167808.1	25.5	487	331	13	37	506	7	478	7.9e-41	172.9
input|c2|141504-143457|-|ctg1_139|	NZ_KB976146|c8|441586-443169|-|IGA_RS22500|2',3'-cyclic-nucleotide_2'-phosphodiesterase|WP_042889760.1	25.3	487	332	13	37	506	7	478	7.9e-41	172.9
input|c2|141504-143457|-|ctg1_139|	NZ_KB976677|c12|2680038-2681621|+|IK1_RS17370|2',3'-cyclic-nucleotide_2'-phosphodiesterase|WP_002167808.1	25.5	487	331	13	37	506	7	478	7.9e-41	172.9
input|c2|141504-143457|-|ctg1_139|	NZ_KB976800|c7|135841-137424|+|IIQ_RS19200|2',3'-cyclic-nucleotide_2'-phosphodiesterase|WP_016105866.1	25.5	487	331	12	37	506	7	478	7.9e-41	172.9
input|c2|141504-143457|-|ctg1_139|	NZ_LJKB01000112|c10|70633-72216|+|B4083_RS27045|2',3'-cyclic-nucleotide_2'-phosphodiesterase|WP_002167808.1	25.5	487	331	13	37	506	7	478	7.9e-41	172.9
input|c2|141504-143457|-|ctg1_139|	NZ_MUAH01000005|c12|253767-255350|+|BW899_RS13605|2',3'-cyclic-nucleotide_2'-phosphodiesterase|WP_002167808.1	25.5	487	331	13	37	506	7	478	7.9e-41	172.9
input|c2|141504-143457|-|ctg1_139|	NZ_MUAJ01000014|c2|70691-72274|+|BW897_RS16935|bifunctional_metallophosphatase/5'-nucleotidase|WP_078204943.1	25.5	487	331	13	37	506	7	478	7.9e-41	172.9
input|c2|141504-143457|-|ctg1_139|	NZ_MUAK01000037|c9|18869-20452|+|BW891_RS16985|2',3'-cyclic-nucleotide_2'-phosphodiesterase|WP_002128579.1	25.5	487	331	13	37	506	7	478	7.9e-41	172.9
input|c2|141504-143457|-|ctg1_139|	NZ_MUAN01000011|c1|93884-95467|+|BW894_RS15510|2',3'-cyclic-nucleotide_2'-phosphodiesterase|WP_002167808.1	25.5	487	331	13	37	506	7	478	7.9e-41	172.9
input|c2|141504-143457|-|ctg1_139|	NZ_MUAT01000038|c6|17242-18825|-|BLW98_RS25155|2',3'-cyclic-nucleotide_2'-phosphodiesterase|WP_002167808.1	25.5	487	331	13	37	506	7	478	7.9e-41	172.9
input|c2|141504-143457|-|ctg1_139|	NZ_JH792114|c5|1212607-1214190|-|II3_RS19975|2',3'-cyclic-nucleotide_2'-phosphodiesterase|WP_002160865.1	25.5	487	331	12	37	506	7	478	1.0e-40	172.6
input|c2|141504-143457|-|ctg1_139|	NZ_LJKG01000011|c10|87514-89097|+|B4117_RS02120|bifunctional_metallophosphatase/5'-nucleotidase|WP_063225697.1	25.5	487	331	13	37	506	7	478	1.0e-40	172.6
input|c2|141504-143457|-|ctg1_139|	NZ_MUAL01000043|c4|13756-15339|+|BW892_RS19370|2',3'-cyclic-nucleotide_2'-phosphodiesterase|WP_002160865.1	25.5	487	331	12	37	506	7	478	1.0e-40	172.6
input|c2|141504-143457|-|ctg1_139|	NZ_CM000758|c9|3499263-3500846|-|BTHUR0013_RS17065|2',3'-cyclic-nucleotide_2'-phosphodiesterase|WP_000437443.1	25.1	491	336	13	33	506	3	478	1.8e-40	171.8
input|c2|141504-143457|-|ctg1_139|	NZ_JSFD01000011|c6|101415-102998|+|OA45_RS19475|2',3'-cyclic-nucleotide_2'-phosphodiesterase|WP_046198985.1	26.1	487	328	13	37	506	7	478	1.8e-40	171.8
input|c2|141504-143457|-|ctg1_139|	NZ_KE150045|c6|391262-392845|+|IC3_RS10460|2',3'-cyclic-nucleotide_2'-phosphodiesterase|WP_033708382.1	25.5	487	331	13	37	506	7	478	1.8e-40	171.8
input|c2|141504-143457|-|ctg1_139|	NZ_CM000737|c9|3230751-3232334|-|BCERE0026_RS16235|2',3'-cyclic-nucleotide_2'-phosphodiesterase|WP_033707073.1	25.5	487	331	13	37	506	7	478	2.3e-40	171.4
input|c2|141504-143457|-|ctg1_139|	NZ_CP006003|c9|3292136-3293974|+|MFUL124B02_RS13490|metallophosphatase|WP_046712364.1	25.1	549	347	16	26	528	32	562	2.3e-40	171.4
input|c2|141504-143457|-|ctg1_139|	NZ_CM000754|c7|3169528-3171111|-|BTHUR0009_RS16700|2',3'-cyclic-nucleotide_2'-phosphodiesterase|WP_001069261.1	26.1	487	328	13	37	506	7	478	3.0e-40	171.0
input|c2|141504-143457|-|ctg1_139|	NZ_CP023179|c2|1756528-1758111|-|CK938_RS09200|2',3'-cyclic-nucleotide_2'-phosphodiesterase|WP_001075245.1	25.9	487	329	13	37	506	7	478	3.9e-40	170.6
input|c2|141504-143457|-|ctg1_139|	NZ_KB976959|c8|2799760-2801343|+|KQ3_RS16980|2',3'-cyclic-nucleotide_2'-phosphodiesterase|WP_033659750.1	25.9	487	329	13	37	506	7	478	3.9e-40	170.6
input|c2|141504-143457|-|ctg1_139|	NZ_KB976980|c7|3519835-3521418|+|KQ1_RS18160|2',3'-cyclic-nucleotide_2'-phosphodiesterase|WP_033659750.1	25.9	487	329	13	37	506	7	478	3.9e-40	170.6
input|c2|141504-143457|-|ctg1_139|	NC_018693|c7|2778502-2780085|+|MC28_RS13990|2',3'-cyclic-nucleotide_2'-phosphodiesterase|WP_000615715.1	26.6	489	323	15	37	506	7	478	5.1e-40	170.2
input|c2|141504-143457|-|ctg1_139|	NZ_CP020723|c7|3497502-3499085|+|B7P25_RS18955|bifunctional_metallophosphatase/5'-nucleotidase|WP_087932236.1	25.9	487	329	13	37	506	7	478	8.7e-40	169.5
input|c2|141504-143457|-|ctg1_139|	NZ_FOIB01000010|c8|21010-22848|+|BMY20_RS32550|bifunctional_metallophosphatase/5'-nucleotidase|WP_074957679.1	25.0	549	348	16	26	528	32	562	8.7e-40	169.5
input|c2|141504-143457|-|ctg1_139|	NZ_FNPL01000008|c13|34992-36581|-|BLU58_RS07810|bifunctional_metallophosphatase/5'-nucleotidase|WP_093291670.1	26.7	484	322	13	41	506	11	479	1.5e-39	168.7
input|c2|141504-143457|-|ctg1_139|	NC_017030|c4|2135096-2136970|+|COCOR_RS08890|bifunctional_metallophosphatase/5'-nucleotidase|WP_014394628.1	25.0	576	356	19	27	554	41	588	4.3e-39	167.2
input|c2|141504-143457|-|ctg1_139|	NZ_CM000731|c8|3352262-3353845|-|BCERE0020_RS16680|2',3'-cyclic-nucleotide_2'-phosphodiesterase|WP_001075251.1	25.3	487	332	13	37	506	7	478	4.3e-39	167.2
input|c2|141504-143457|-|ctg1_139|	NZ_CM000735|c9|3374776-3376359|+|BCERE0024_RS16815|2',3'-cyclic-nucleotide_2'-phosphodiesterase|WP_001075252.1	25.3	487	332	13	37	506	7	478	4.3e-39	167.2
input|c2|141504-143457|-|ctg1_139|	NZ_CP020437|c8|4701544-4703127|-|A6J74_RS26635|2',3'-cyclic-nucleotide_2'-phosphodiesterase|WP_001075251.1	25.3	487	332	13	37	506	7	478	4.3e-39	167.2
input|c2|141504-143457|-|ctg1_139|	NZ_JH791945|c8|2748877-2750460|+|IEC_RS13805|2',3'-cyclic-nucleotide_2'-phosphodiesterase|WP_001075251.1	25.3	487	332	13	37	506	7	478	4.3e-39	167.2
input|c2|141504-143457|-|ctg1_139|	NZ_JH792120|c10|3464637-3466220|+|IGO_RS16940|2',3'-cyclic-nucleotide_2'-phosphodiesterase|WP_001075251.1	25.3	487	332	13	37	506	7	478	4.3e-39	167.2
input|c2|141504-143457|-|ctg1_139|	NZ_JH792135|c8|2771077-2772660|+|IGK_RS13935|2',3'-cyclic-nucleotide_2'-phosphodiesterase|WP_001075251.1	25.3	487	332	13	37	506	7	478	4.3e-39	167.2
input|c2|141504-143457|-|ctg1_139|	NZ_KB976660|c12|2782105-2783688|+|IIS_RS23685|2',3'-cyclic-nucleotide_2'-phosphodiesterase|WP_001075251.1	25.3	487	332	13	37	506	7	478	4.3e-39	167.2
input|c2|141504-143457|-|ctg1_139|	NZ_KB976671|c11|2779354-2780937|+|IG5_RS22105|2',3'-cyclic-nucleotide_2'-phosphodiesterase|WP_001075251.1	25.3	487	332	13	37	506	7	478	4.3e-39	167.2
input|c2|141504-143457|-|ctg1_139|	NZ_LFQM01000013|c2|243679-245262|+|ACS75_RS06250|2',3'-cyclic-nucleotide_2'-phosphodiesterase|WP_001075251.1	25.3	487	332	13	37	506	7	478	4.3e-39	167.2
input|c2|141504-143457|-|ctg1_139|	NZ_LOAZ01000095|c11|245857-247440|+|AT265_RS24405|2',3'-cyclic-nucleotide_2'-phosphodiesterase|WP_001075251.1	25.3	487	332	13	37	506	7	478	4.3e-39	167.2
input|c2|141504-143457|-|ctg1_139|	NZ_JH792165|c1|1282273-1283856|-|IIO_RS06885|2',3'-cyclic-nucleotide_2'-phosphodiesterase|WP_001075291.1	25.3	487	332	13	37	506	7	478	5.7e-39	166.8
input|c2|141504-143457|-|ctg1_139|	NZ_LQGY01000055|c3|40453-42222|+|AVP42_RS12490|bifunctional_metallophosphatase/5'-nucleotidase|WP_067949507.1	28.2	500	287	19	35	483	32	510	5.7e-39	166.8
input|c2|141504-143457|-|ctg1_139|	NZ_FPJZ01000001|c11|638812-640401|+|BT147_RS03170|bifunctional_metallophosphatase/5'-nucleotidase|WP_083426323.1	27.0	485	319	15	41	506	11	479	3.7e-38	164.1
input|c2|141504-143457|-|ctg1_139|	NZ_LXLL01000026|c8|157182-158765|+|BTGOE7_RS14705|bifunctional_metallophosphatase/5'-nucleotidase|WP_070173638.1	25.1	487	333	13	37	506	7	478	3.7e-38	164.1
input|c2|141504-143457|-|ctg1_139|	NZ_CDDF01000014|c2|205551-207530|+|BN1124_RS14395|bifunctional_2',3'-cyclic-nucleotide_2'-phosphodiesterase/3'-nucleotidase|WP_042643044.1	25.5	638	360	24	30	580	21	630	8.2e-38	162.9
input|c2|141504-143457|-|ctg1_139|	NZ_JH792232|c6|2546750-2548333|+|IIM_RS12825|bifunctional_metallophosphatase/5'-nucleotidase|WP_002172958.1	25.3	487	332	13	37	506	7	478	8.2e-38	162.9
input|c2|141504-143457|-|ctg1_139|	NZ_CP023141|c2|1330663-1332654|+|CK627_RS06585|bifunctional_2',3'-cyclic-nucleotide_2'-phosphodiesterase/3'-nucleotidase|WP_095591949.1	25.7	608	358	22	30	565	25	610	3.1e-37	161.0
input|c2|141504-143457|-|ctg1_139|	NZ_KQ464176|c2|1467086-1469077|+|APB79_RS06910|bifunctional_2',3'-cyclic-nucleotide_2'-phosphodiesterase/3'-nucleotidase|WP_081013071.1	25.7	608	358	22	30	565	25	610	3.1e-37	161.0
input|c2|141504-143457|-|ctg1_139|	NZ_CP014907|c1|203100-204653|+|AYR59_RS01025|bifunctional_metallophosphatase/5'-nucleotidase|WP_056997546.1	25.9	487	325	13	37	506	1	468	4.1e-37	160.6
input|c2|141504-143457|-|ctg1_139|	NZ_CP021654|c6|4482378-4484369|+|O23A_RS20565|bifunctional_2',3'-cyclic-nucleotide_2'-phosphodiesterase/3'-nucleotidase|WP_087757106.1	24.8	652	389	23	30	600	25	656	5.3e-37	160.2
input|c2|141504-143457|-|ctg1_139|	NZ_CDBP01000068|c6|48845-50836|+|BN1116_RS17775|bifunctional_2',3'-cyclic-nucleotide_2'-phosphodiesterase/3'-nucleotidase|WP_082033632.1	26.0	504	307	15	30	475	25	520	6.9e-37	159.8
input|c2|141504-143457|-|ctg1_139|	NZ_JH815591|c6|4530611-4532602|+|HMPREF1171_RS20355|bifunctional_2',3'-cyclic-nucleotide_2'-phosphodiesterase/3'-nucleotidase|WP_017765216.1	25.5	608	359	22	30	565	25	610	6.9e-37	159.8
input|c2|141504-143457|-|ctg1_139|	NZ_JWJQ01000001|c1|199171-201162|-|RP23_RS00945|bifunctional_2',3'-cyclic-nucleotide_2'-phosphodiesterase/3'-nucleotidase|WP_080760746.1	26.0	504	307	15	30	475	25	520	6.9e-37	159.8
input|c2|141504-143457|-|ctg1_139|	NZ_LDWG01000002|c2|40856-42847|+|VL01_RS00760|bifunctional_2',3'-cyclic-nucleotide_2'-phosphodiesterase/3'-nucleotidase|WP_017765216.1	25.5	608	359	22	30	565	25	610	6.9e-37	159.8
input|c2|141504-143457|-|ctg1_139|	NZ_AOBO01000037|c6|44068-46059|-|F880_RS0120645|bifunctional_2',3'-cyclic-nucleotide_2'-phosphodiesterase/3'-nucleotidase|WP_017783596.1	25.3	608	360	22	30	565	25	610	9.1e-37	159.5
input|c2|141504-143457|-|ctg1_139|	NZ_AXDT01000190|c24|3404-5359|+|O185_RS49290|bifunctional_2',3'-cyclic-nucleotide_2'-phosphodiesterase/3'-nucleotidase|WP_023045694.1	25.5	592	362	19	37	567	24	597	9.1e-37	159.5
input|c2|141504-143457|-|ctg1_139|	NZ_BAFL01000016|c2|221392-223383|-|AQU_RS14480|bifunctional_2',3'-cyclic-nucleotide_2'-phosphodiesterase/3'-nucleotidase|WP_081588868.1	25.3	608	360	22	30	565	25	610	9.1e-37	159.5
input|c2|141504-143457|-|ctg1_139|	NZ_CP006870|c5|4558651-4560642|-|U876_RS20360|bifunctional_2',3'-cyclic-nucleotide_2'-phosphodiesterase/3'-nucleotidase|WP_075384417.1	26.2	504	306	16	30	475	25	520	9.1e-37	159.5
input|c2|141504-143457|-|ctg1_139|	NZ_CP007518|c3|1703027-1705018|+|AI20_RS07955|bifunctional_2',3'-cyclic-nucleotide_2'-phosphodiesterase/3'-nucleotidase|WP_025202276.1	25.3	608	360	22	30	565	25	610	9.1e-37	159.5
input|c2|141504-143457|-|ctg1_139|	NZ_JPWL01000051|c4|13939-15918|+|JM66_RS16780|bifunctional_2',3'-cyclic-nucleotide_2'-phosphodiesterase/3'-nucleotidase|WP_043140747.1	25.4	657	382	25	30	603	21	652	9.1e-37	159.5
input|c2|141504-143457|-|ctg1_139|	NZ_LZFM01000043|c4|206051-208042|-|A9196_RS16070|bifunctional_2',3'-cyclic-nucleotide_2'-phosphodiesterase/3'-nucleotidase|WP_025202276.1	25.3	608	360	22	30	565	25	610	9.1e-37	159.5
input|c2|141504-143457|-|ctg1_139|	NC_009348|c4|4057535-4059526|+|ASA_RS18675|bifunctional_2',3'-cyclic-nucleotide_2'-phosphodiesterase/3'-nucleotidase|WP_085941518.1	24.8	606	366	21	30	565	25	610	1.2e-36	159.1
input|c2|141504-143457|-|ctg1_139|	NZ_CP011254|c1|766674-768623|-|WN53_RS03280|bifunctional_2',3'-cyclic-nucleotide_2'-phosphodiesterase/3'-nucleotidase|WP_024483784.1	23.9	603	373	20	32	570	20	600	1.2e-36	159.1
input|c2|141504-143457|-|ctg1_139|	NZ_CP017143|c1|206955-208946|-|BHG40_RS01070|bifunctional_2',3'-cyclic-nucleotide_2'-phosphodiesterase/3'-nucleotidase|WP_085941518.1	24.8	606	366	21	30	565	25	610	1.2e-36	159.1
input|c2|141504-143457|-|ctg1_139|	NZ_JZTH01000041|c2|6048-8027|+|VO69_RS18385|bifunctional_2',3'-cyclic-nucleotide_2'-phosphodiesterase/3'-nucleotidase|WP_059113734.1	25.1	606	364	22	30	565	21	606	1.2e-36	159.1
input|c2|141504-143457|-|ctg1_139|	NZ_MAKI01000008|c1|209302-211293|-|BA189_RS02955|bifunctional_2',3'-cyclic-nucleotide_2'-phosphodiesterase/3'-nucleotidase|WP_080761876.1	25.7	544	329	18	30	506	25	560	1.2e-36	159.1
input|c2|141504-143457|-|ctg1_139|	NC_008570|c1|593051-595042|+|AHA_0559|2',3'-cyclic-nucleotide_2'-phosphodiesterase|YP_855092.1	26.2	504	306	16	30	475	25	520	1.5e-36	158.7
input|c2|141504-143457|-|ctg1_139|	NZ_AMQA01000003|c2|237012-239003|+|AH8_RS0106375|bifunctional_2',3'-cyclic-nucleotide_2'-phosphodiesterase/3'-nucleotidase|WP_017408938.1	26.2	504	306	16	30	475	25	520	1.5e-36	158.7
input|c2|141504-143457|-|ctg1_139|	NZ_AMQG02000050|c1|38297-40276|+|AS03_RS20450|bifunctional_2',3'-cyclic-nucleotide_2'-phosphodiesterase/3'-nucleotidase|WP_017411719.1	24.8	606	366	21	30	565	21	606	1.5e-36	158.7
input|c2|141504-143457|-|ctg1_139|	NZ_AOBN01000035|c5|30866-32857|+|F879_RS0116720|bifunctional_2',3'-cyclic-nucleotide_2'-phosphodiesterase/3'-nucleotidase|WP_017780389.1	25.8	504	308	15	30	475	25	520	1.5e-36	158.7
input|c2|141504-143457|-|ctg1_139|	NZ_CDBH01000061|c5|206281-208272|-|BN1143_RS17125|bifunctional_2',3'-cyclic-nucleotide_2'-phosphodiesterase/3'-nucleotidase|WP_017780389.1	25.8	504	308	15	30	475	25	520	1.5e-36	158.7
input|c2|141504-143457|-|ctg1_139|	NZ_CDDA01000037|c3|5813-7792|+|BN1118_RS18385|bifunctional_2',3'-cyclic-nucleotide_2'-phosphodiesterase/3'-nucleotidase|WP_043557426.1	25.2	608	361	21	30	565	21	606	1.5e-36	158.7
input|c2|141504-143457|-|ctg1_139|	NZ_CDDC01000060|c3|103120-105111|+|BN1144_RS12675|bifunctional_2',3'-cyclic-nucleotide_2'-phosphodiesterase/3'-nucleotidase|WP_080769101.1	26.2	504	306	16	30	475	25	520	1.5e-36	158.7
input|c2|141504-143457|-|ctg1_139|	NZ_CP010947|c1|652771-654762|+|RY45_RS03240|bifunctional_2',3'-cyclic-nucleotide_2'-phosphodiesterase/3'-nucleotidase|WP_024943639.1	26.2	504	306	16	30	475	25	520	1.5e-36	158.7
input|c2|141504-143457|-|ctg1_139|	NZ_CP011100|c6|4398779-4400770|-|VU14_RS19700|bifunctional_2',3'-cyclic-nucleotide_2'-phosphodiesterase/3'-nucleotidase|WP_024943639.1	26.2	504	306	16	30	475	25	520	1.5e-36	158.7
input|c2|141504-143457|-|ctg1_139|	NZ_CP013913|c8|5651695-5653644|-|AV650_RS25885|bifunctional_2',3'-cyclic-nucleotide_2'-phosphodiesterase/3'-nucleotidase|WP_081050683.1	24.1	605	369	20	32	570	20	600	1.5e-36	158.7
input|c2|141504-143457|-|ctg1_139|	NZ_CP016380|c5|4354711-4356702|-|TK34_RS19485|bifunctional_2',3'-cyclic-nucleotide_2'-phosphodiesterase/3'-nucleotidase|WP_024943639.1	26.2	504	306	16	30	475	25	520	1.5e-36	158.7
input|c2|141504-143457|-|ctg1_139|	NZ_CP018201|c1|557323-559314|+|BOQ57_RS02735|bifunctional_2',3'-cyclic-nucleotide_2'-phosphodiesterase/3'-nucleotidase|WP_024943639.1	26.2	504	306	16	30	475	25	520	1.5e-36	158.7
input|c2|141504-143457|-|ctg1_139|	NZ_CP027804|c4|4300431-4302422|-|C7K70_RS20155|bifunctional_2',3'-cyclic-nucleotide_2'-phosphodiesterase/3'-nucleotidase|WP_106553445.1	26.2	504	306	16	30	475	25	520	1.5e-36	158.7
input|c2|141504-143457|-|ctg1_139|	NZ_CP027856|c1|383963-385954|-|C7N77_RS01920|bifunctional_2',3'-cyclic-nucleotide_2'-phosphodiesterase/3'-nucleotidase|WP_106885092.1	25.7	661	375	28	30	603	25	656	1.5e-36	158.7
input|c2|141504-143457|-|ctg1_139|	NZ_FTNG01000004|c1|211995-213986|-|BW963_RS12530|bifunctional_2',3'-cyclic-nucleotide_2'-phosphodiesterase/3'-nucleotidase|WP_076361575.1	26.2	504	306	16	30	475	25	520	1.5e-36	158.7
input|c2|141504-143457|-|ctg1_139|	NZ_JDWB01000033|c4|73938-75929|+|BE47_RS0115200|bifunctional_2',3'-cyclic-nucleotide_2'-phosphodiesterase/3'-nucleotidase|WP_024943639.1	26.2	504	306	16	30	475	25	520	1.5e-36	158.7
input|c2|141504-143457|-|ctg1_139|	NZ_JEML01000002|c2|44552-46543|-|F881_RS0100850|bifunctional_2',3'-cyclic-nucleotide_2'-phosphodiesterase/3'-nucleotidase|WP_024943639.1	26.2	504	306	16	30	475	25	520	1.5e-36	158.7
input|c2|141504-143457|-|ctg1_139|	NZ_JPEH01000001|c4|3668403-3670394|-|HR52_RS16505|bifunctional_2',3'-cyclic-nucleotide_2'-phosphodiesterase/3'-nucleotidase|WP_080722390.1	26.2	504	306	16	30	475	25	520	1.5e-36	158.7
input|c2|141504-143457|-|ctg1_139|	NZ_JTBD02000007|c5|2518676-2520667|-|MC69_RS18435|bifunctional_2',3'-cyclic-nucleotide_2'-phosphodiesterase/3'-nucleotidase|WP_102989540.1	26.2	504	306	16	30	475	25	520	1.5e-36	158.7
input|c2|141504-143457|-|ctg1_139|	NZ_JVFM01000046|c4|33912-35903|+|ADB67_RS10275|bifunctional_2',3'-cyclic-nucleotide_2'-phosphodiesterase/3'-nucleotidase|WP_024943639.1	26.2	504	306	16	30	475	25	520	1.5e-36	158.7
input|c2|141504-143457|-|ctg1_139|	NZ_LNUR01000010|c6|203257-205248|-|ATO50_RS17065|bifunctional_2',3'-cyclic-nucleotide_2'-phosphodiesterase/3'-nucleotidase|WP_024943639.1	26.2	504	306	16	30	475	25	520	1.5e-36	158.7
input|c2|141504-143457|-|ctg1_139|	NZ_MTPO01000032|c2|99-2090|-|BWQ95_RS14930|bifunctional_2',3'-cyclic-nucleotide_2'-phosphodiesterase/3'-nucleotidase|WP_077096653.1	26.2	504	306	16	30	475	25	520	1.5e-36	158.7
input|c2|141504-143457|-|ctg1_139|	NZ_AOBQ01000009|c5|235353-237344|+|F883_RS0110540|bifunctional_2',3'-cyclic-nucleotide_2'-phosphodiesterase/3'-nucleotidase|WP_017787442.1	25.6	504	309	15	30	475	25	520	2.0e-36	158.3
input|c2|141504-143457|-|ctg1_139|	NZ_CP022550|c3|4187358-4189349|-|CHQ57_RS19530|bifunctional_2',3'-cyclic-nucleotide_2'-phosphodiesterase/3'-nucleotidase|WP_099994415.1	24.9	606	365	21	30	565	25	610	2.0e-36	158.3
input|c2|141504-143457|-|ctg1_139|	NZ_CP023818|c1|481484-483475|-|CK910_RS02230|bifunctional_2',3'-cyclic-nucleotide_2'-phosphodiesterase/3'-nucleotidase|WP_098980857.1	25.2	608	361	21	30	565	25	610	2.0e-36	158.3
input|c2|141504-143457|-|ctg1_139|	NZ_JDWC01000075|c4|11747-13738|+|BE48_RS0115200|bifunctional_2',3'-cyclic-nucleotide_2'-phosphodiesterase/3'-nucleotidase|WP_080706366.1	26.2	504	306	16	30	475	25	520	2.0e-36	158.3
input|c2|141504-143457|-|ctg1_139|	NZ_JFJO01000086|c4|7453-9444|+|AT59_RS17490|bifunctional_2',3'-cyclic-nucleotide_2'-phosphodiesterase/3'-nucleotidase|WP_080697958.1	26.2	504	306	16	30	475	25	520	2.0e-36	158.3
input|c2|141504-143457|-|ctg1_139|	NZ_ASZB01000009|c9|84720-86669|+|L580_RS09525|bifunctional_2',3'-cyclic-nucleotide_2'-phosphodiesterase/3'-nucleotidase|WP_021179651.1	23.9	603	373	20	32	570	20	600	2.6e-36	157.9
input|c2|141504-143457|-|ctg1_139|	NZ_CDCA01000020|c2|220306-222282|-|BN1137_RS05825|bifunctional_2',3'-cyclic-nucleotide_2'-phosphodiesterase/3'-nucleotidase|WP_050717682.1	25.8	623	356	25	30	572	21	617	2.6e-36	157.9
input|c2|141504-143457|-|ctg1_139|	NZ_JSWA01000009|c7|40678-42669|+|OI71_RS01680|bifunctional_2',3'-cyclic-nucleotide_2'-phosphodiesterase/3'-nucleotidase|WP_080756149.1	26.2	504	306	16	30	475	25	520	2.6e-36	157.9
input|c2|141504-143457|-|ctg1_139|	NZ_MTAU01000019|c3|70557-72140|+|BVG01_RS23010|bifunctional_metallophosphatase/5'-nucleotidase|WP_078986002.1	25.1	487	333	13	37	506	7	478	2.6e-36	157.9
input|c2|141504-143457|-|ctg1_139|	NC_005126|c18|4605757-4607712|-|PLU_RS19470|bifunctional_2',3'-cyclic-nucleotide_2'-phosphodiesterase/3'-nucleotidase|WP_011148061.1	25.4	594	360	19	37	567	24	597	3.4e-36	157.5
input|c2|141504-143457|-|ctg1_139|	NZ_JRWS01000075|c4|18484-20475|+|NM74_RS18590|bifunctional_2',3'-cyclic-nucleotide_2'-phosphodiesterase/3'-nucleotidase|WP_080755831.1	26.2	504	306	16	30	475	25	520	3.4e-36	157.5
input|c2|141504-143457|-|ctg1_139|	NZ_LJPB01000247|c17|11650-13605|+|AA106_RS18470|bifunctional_2',3'-cyclic-nucleotide_2'-phosphodiesterase/3'-nucleotidase|WP_058589527.1	25.4	594	360	19	37	567	24	597	3.4e-36	157.5
input|c2|141504-143457|-|ctg1_139|	NZ_AOBP01000043|c6|27358-29349|-|F882_RS0118870|bifunctional_2',3'-cyclic-nucleotide_2'-phosphodiesterase/3'-nucleotidase|WP_017785810.1	26.0	504	307	16	30	475	25	520	4.5e-36	157.1
input|c2|141504-143457|-|ctg1_139|	NZ_CP026217|c1|186555-188546|+|C2U40_RS00885|bifunctional_2',3'-cyclic-nucleotide_2'-phosphodiesterase/3'-nucleotidase|WP_103827348.1	26.0	504	307	16	30	475	25	520	4.5e-36	157.1
input|c2|141504-143457|-|ctg1_139|	NZ_JRGL01000124|c1|17730-19709|+|LG30_RS0116390|bifunctional_2',3'-cyclic-nucleotide_2'-phosphodiesterase/3'-nucleotidase|WP_033131772.1	25.0	663	377	26	30	603	21	652	4.5e-36	157.1
input|c2|141504-143457|-|ctg1_139|	NZ_JEMK01000024|c5|33983-35974|+|F878_RS0111805|bifunctional_2',3'-cyclic-nucleotide_2'-phosphodiesterase/3'-nucleotidase|WP_024942319.1	25.3	608	360	22	30	565	25	610	5.9e-36	156.8
input|c2|141504-143457|-|ctg1_139|	NZ_JZTG01000009|c5|20581-22560|+|VO68_RS11585|bifunctional_2',3'-cyclic-nucleotide_2'-phosphodiesterase/3'-nucleotidase|WP_058394883.1	25.0	608	362	22	30	565	21	606	7.7e-36	156.4
input|c2|141504-143457|-|ctg1_139|	NZ_ARYZ02000134|c5|11-1990|-|K931_RS21015|bifunctional_2',3'-cyclic-nucleotide_2'-phosphodiesterase/3'-nucleotidase|WP_021141227.1	25.1	606	364	22	30	565	21	606	1.0e-35	156.0
input|c2|141504-143457|-|ctg1_139|	NZ_CDBL01000052|c3|239016-240995|+|BN1128_RS11750|bifunctional_2',3'-cyclic-nucleotide_2'-phosphodiesterase/3'-nucleotidase|WP_042868913.1	25.0	608	362	21	30	565	21	606	1.0e-35	156.0
input|c2|141504-143457|-|ctg1_139|	NZ_CDDE01000009|c1|14424-16403|-|BN1138_RS06070|bifunctional_2',3'-cyclic-nucleotide_2'-phosphodiesterase/3'-nucleotidase|WP_042070387.1	26.7	664	363	29	31	603	22	652	1.0e-35	156.0
input|c2|141504-143457|-|ctg1_139|	NZ_CP022426|c1|499874-501865|+|Asalp_RS02465|bifunctional_2',3'-cyclic-nucleotide_2'-phosphodiesterase/3'-nucleotidase|WP_099368891.1	25.1	606	364	22	30	565	25	610	1.0e-35	156.0
input|c2|141504-143457|-|ctg1_139|	NZ_JGVH01000018|c9|81829-83784|-|MEG1_RS05935|bifunctional_2',3'-cyclic-nucleotide_2'-phosphodiesterase/3'-nucleotidase|WP_036837908.1	25.3	592	363	19	37	567	24	597	1.0e-35	156.0
input|c2|141504-143457|-|ctg1_139|	NZ_AYSJ01000002|c1|195164-197119|+|PTE_RS00945|bifunctional_2',3'-cyclic-nucleotide_2'-phosphodiesterase/3'-nucleotidase|WP_036842335.1	26.3	487	307	13	37	475	24	506	1.3e-35	155.6
input|c2|141504-143457|-|ctg1_139|	NZ_JXSK01000002|c9|504962-506917|-|TI10_RS07140|bifunctional_2',3'-cyclic-nucleotide_2'-phosphodiesterase/3'-nucleotidase|WP_049582621.1	25.2	592	364	19	37	567	24	597	1.3e-35	155.6
input|c2|141504-143457|-|ctg1_139|	NZ_CDBI01000091|c4|44763-46742|+|BN1129_RS19075|bifunctional_2',3'-cyclic-nucleotide_2'-phosphodiesterase/3'-nucleotidase|WP_042038677.1	25.0	608	362	21	30	565	21	606	2.2e-35	154.8
input|c2|141504-143457|-|ctg1_139|	NZ_CTDX01000009|c1|63976-67677|+|BN1242_RS02220|bifunctional_2',3'-cyclic-nucleotide_2'-phosphodiesterase/3'-nucleotidase|WP_077216080.1	25.0	631	370	26	14	570	15	616	2.2e-35	154.8
input|c2|141504-143457|-|ctg1_139|	NZ_JMGO02000005|c4|42114-44093|-|LCR_RS09965|bifunctional_2',3'-cyclic-nucleotide_2'-phosphodiesterase/3'-nucleotidase|WP_061476414.1	27.2	511	290	18	31	475	22	516	2.9e-35	154.5
input|c2|141504-143457|-|ctg1_139|	NZ_CDCG01000026|c3|42060-44039|-|BN1123_RS09135|bifunctional_2',3'-cyclic-nucleotide_2'-phosphodiesterase/3'-nucleotidase|WP_042026601.1	26.6	511	293	18	31	475	22	516	6.5e-35	153.3
input|c2|141504-143457|-|ctg1_139|	NZ_CP006579|c1|470046-472037|+|AH4AK4_RS02175|bifunctional_2',3'-cyclic-nucleotide_2'-phosphodiesterase/3'-nucleotidase|WP_025325568.1	26.0	508	302	18	30	475	25	520	8.5e-35	152.9
input|c2|141504-143457|-|ctg1_139|	NZ_LMDE01000010|c2|74988-76805|-|ASC64_RS09595|bifunctional_metallophosphatase/5'-nucleotidase|WP_056907325.1	25.5	585	331	24	39	559	42	585	8.5e-35	152.9
input|c2|141504-143457|-|ctg1_139|	NZ_CDBK01000044|c1|194148-196139|+|BN1120_RS07615|bifunctional_2',3'-cyclic-nucleotide_2'-phosphodiesterase/3'-nucleotidase|WP_080767938.1	26.2	508	301	18	30	475	25	520	1.4e-34	152.1
input|c2|141504-143457|-|ctg1_139|	NZ_CDDI01000010|c2|208846-210825|+|BN1122_RS03940|bifunctional_2',3'-cyclic-nucleotide_2'-phosphodiesterase/3'-nucleotidase|WP_042651997.1	25.6	504	309	16	30	475	21	516	1.4e-34	152.1
input|c2|141504-143457|-|ctg1_139|	NZ_JWJP01000015|c1|81070-83061|-|RP22_RS08260|bifunctional_2',3'-cyclic-nucleotide_2'-phosphodiesterase/3'-nucleotidase|WP_080769960.1	26.2	508	301	18	30	475	25	520	1.4e-34	152.1
input|c2|141504-143457|-|ctg1_139|	NC_023037|c3|1207121-1209022|-|X809_RS05325|5'-nucleotidase|WP_023987370.1	25.6	507	317	16	19	515	32	488	1.9e-34	151.8
input|c2|141504-143457|-|ctg1_139|	NZ_CP011512|c4|1304609-1306510|-|ABE82_RS05650|5'-nucleotidase|WP_053324815.1	25.6	507	317	16	19	515	32	488	1.9e-34	151.8
input|c2|141504-143457|-|ctg1_139|	NZ_CP026228|c2|1062525-1064516|-|C2U37_RS05155|bifunctional_2',3'-cyclic-nucleotide_2'-phosphodiesterase/3'-nucleotidase|WP_104451950.1	26.2	508	301	18	30	475	25	520	1.9e-34	151.8
input|c2|141504-143457|-|ctg1_139|	NZ_LYMY01000192|c20|28293-30194|-|A7309_RS25350|LysM_peptidoglycan-binding_domain-containing_protein|WP_053324815.1	25.6	507	317	16	19	515	32	488	1.9e-34	151.8
input|c2|141504-143457|-|ctg1_139|	NZ_LYND01000044|c4|168467-170368|-|A7312_RS03845|LysM_peptidoglycan-binding_domain-containing_protein|WP_053324815.1	25.6	507	317	16	19	515	32	488	1.9e-34	151.8
input|c2|141504-143457|-|ctg1_139|	NZ_MRTM01000004|c18|167584-169485|-|BK134_RS08470|LysM_peptidoglycan-binding_domain-containing_protein|WP_053324815.1	25.6	507	317	16	19	515	32	488	1.9e-34	151.8
input|c2|141504-143457|-|ctg1_139|	NZ_CACP01000015|c3|82255-84246|+|ACV_RS02860|bifunctional_2',3'-cyclic-nucleotide_2'-phosphodiesterase/3'-nucleotidase|WP_029313615.1	26.2	508	301	18	30	475	25	520	2.5e-34	151.4
input|c2|141504-143457|-|ctg1_139|	NZ_CP011420|c4|1391877-1393778|-|VK72_RS06000|LysM_peptidoglycan-binding_domain-containing_protein|WP_075153868.1	25.9	517	303	18	19	515	32	488	3.2e-34	151.0
input|c2|141504-143457|-|ctg1_139|	NZ_CP026222|c1|362346-364337|+|C2U39_RS01880|bifunctional_2',3'-cyclic-nucleotide_2'-phosphodiesterase/3'-nucleotidase|WP_082180917.1	26.0	508	302	18	30	475	25	520	3.2e-34	151.0
input|c2|141504-143457|-|ctg1_139|	NZ_CP026406|c2|2687246-2689237|+|C3F36_RS12685|bifunctional_2',3'-cyclic-nucleotide_2'-phosphodiesterase/3'-nucleotidase|WP_082180917.1	26.0	508	302	18	30	475	25	520	3.2e-34	151.0
input|c2|141504-143457|-|ctg1_139|	NZ_JNCB01000011|c9|143000-144907|-|FC01_RS0118770|5'-nucleotidase|WP_031463043.1	26.4	450	282	13	38	483	48	452	3.2e-34	151.0
input|c2|141504-143457|-|ctg1_139|	NZ_JTBH02000001|c1|1348792-1350783|+|MC64_RS06570|bifunctional_2',3'-cyclic-nucleotide_2'-phosphodiesterase/3'-nucleotidase|WP_082180917.1	26.0	508	302	18	30	475	25	520	3.2e-34	151.0
input|c2|141504-143457|-|ctg1_139|	NZ_KQ087567|c2|198624-200615|+|SH16_RS15950|bifunctional_2',3'-cyclic-nucleotide_2'-phosphodiesterase/3'-nucleotidase|WP_082180917.1	26.0	508	302	18	30	475	25	520	3.2e-34	151.0
input|c2|141504-143457|-|ctg1_139|	NZ_CDBN01000075|c2|1410-3389|-|BN1132_RS14535|bifunctional_2',3'-cyclic-nucleotide_2'-phosphodiesterase/3'-nucleotidase|WP_042078445.1	25.8	508	303	18	30	475	21	516	4.2e-34	150.6
input|c2|141504-143457|-|ctg1_139|	NZ_CP026122|c2|2499144-2501135|-|C2U30_RS11620|bifunctional_2',3'-cyclic-nucleotide_2'-phosphodiesterase/3'-nucleotidase|WP_080990026.1	26.0	508	302	18	30	475	25	520	4.2e-34	150.6
input|c2|141504-143457|-|ctg1_139|	NZ_CP026226|c2|2718263-2720254|+|C2U47_RS12755|bifunctional_2',3'-cyclic-nucleotide_2'-phosphodiesterase/3'-nucleotidase|WP_080988751.1	26.0	508	302	18	30	475	25	520	4.2e-34	150.6
input|c2|141504-143457|-|ctg1_139|	NZ_JEMQ01000013|c1|17650-19641|-|AW15_RS07660|bifunctional_2',3'-cyclic-nucleotide_2'-phosphodiesterase/3'-nucleotidase|WP_080990026.1	26.0	508	302	18	30	475	25	520	4.2e-34	150.6
input|c2|141504-143457|-|ctg1_139|	NZ_JQOC01000004|c19|109976-111931|+|KS18_RS07920|bifunctional_2',3'-cyclic-nucleotide_2'-phosphodiesterase/3'-nucleotidase|WP_036808724.1	25.0	592	365	19	37	567	24	597	4.2e-34	150.6
input|c2|141504-143457|-|ctg1_139|	NZ_LFXO01000140|c1|17639-19630|-|ACH48_RS19025|bifunctional_2',3'-cyclic-nucleotide_2'-phosphodiesterase/3'-nucleotidase|WP_080988751.1	26.0	508	302	18	30	475	25	520	4.2e-34	150.6
input|c2|141504-143457|-|ctg1_139|	NZ_LIIX01000004|c3|1703702-1705693|-|AL345_RS18945|bifunctional_2',3'-cyclic-nucleotide_2'-phosphodiesterase/3'-nucleotidase|WP_080988751.1	26.0	508	302	18	30	475	25	520	4.2e-34	150.6
input|c2|141504-143457|-|ctg1_139|	NZ_MDSC01000045|c3|82772-84763|+|BFG06_RS18785|bifunctional_2',3'-cyclic-nucleotide_2'-phosphodiesterase/3'-nucleotidase|WP_080990026.1	26.0	508	302	18	30	475	25	520	4.2e-34	150.6
input|c2|141504-143457|-|ctg1_139|	NZ_MDSD01000012|c2|1090680-1092671|-|BFW25_RS09855|bifunctional_2',3'-cyclic-nucleotide_2'-phosphodiesterase/3'-nucleotidase|WP_081331960.1	26.0	508	302	18	30	475	25	520	5.5e-34	150.2
input|c2|141504-143457|-|ctg1_139|	NZ_AIPP01000136|c16|208805-210712|+|QWG_RS0116765|LysM_peptidoglycan-binding_domain-containing_protein|WP_016821325.1	26.0	450	284	13	38	483	48	452	7.2e-34	149.8
input|c2|141504-143457|-|ctg1_139|	NZ_CP006872|c4|1296321-1298228|-|PPSQR21_RS05520|LysM_peptidoglycan-binding_domain-containing_protein|WP_025364223.1	26.0	450	284	13	38	483	48	452	7.2e-34	149.8
input|c2|141504-143457|-|ctg1_139|	NZ_CP017967|c4|1293544-1295436|-|PPYC1_RS05655|LysM_peptidoglycan-binding_domain-containing_protein|WP_071639819.1	26.1	525	310	18	14	515	16	485	7.2e-34	149.8
input|c2|141504-143457|-|ctg1_139|	NZ_FNBG01000013|c8|84684-86285|-|BLS49_RS12595|bifunctional_metallophosphatase/5'-nucleotidase|WP_091230793.1	23.3	558	376	17	35	571	6	532	7.2e-34	149.8
input|c2|141504-143457|-|ctg1_139|	NZ_JRBG01000013|c1|67375-69366|+|KY58_RS08280|bifunctional_2',3'-cyclic-nucleotide_2'-phosphodiesterase/3'-nucleotidase|WP_081934611.1	25.4	661	377	29	30	603	25	656	1.2e-33	149.1
input|c2|141504-143457|-|ctg1_139|	NZ_LOIC01000010|c1|8558-10513|+|Phpb_RS01865|bifunctional_2',3'-cyclic-nucleotide_2'-phosphodiesterase/3'-nucleotidase|WP_065388924.1	24.5	592	368	19	37	567	24	597	1.2e-33	149.1
input|c2|141504-143457|-|ctg1_139|	NZ_CDBZ01000119|c3|57836-59827|+|BN1127_RS10530|bifunctional_2',3'-cyclic-nucleotide_2'-phosphodiesterase/3'-nucleotidase|WP_082030055.1	25.4	661	377	29	30	603	25	656	1.6e-33	148.7
input|c2|141504-143457|-|ctg1_139|	NZ_CP007567|c4|3751992-3753983|-|B224_RS17030|bifunctional_2',3'-cyclic-nucleotide_2'-phosphodiesterase/3'-nucleotidase|WP_081805791.1	25.4	661	377	29	30	603	25	656	1.6e-33	148.7
input|c2|141504-143457|-|ctg1_139|	NZ_CP026055|c3|2461446-2463437|-|MC60_RS10975|bifunctional_2',3'-cyclic-nucleotide_2'-phosphodiesterase/3'-nucleotidase|WP_103255092.1	25.8	508	303	18	30	475	25	520	2.7e-33	147.9
input|c2|141504-143457|-|ctg1_139|	NZ_LN881722|c2|218924-223030|-|BN2684_RS23830|bifunctional_2',3'-cyclic-nucleotide_2'-phosphodiesterase/3'-nucleotidase|WP_082651776.1	24.8	624	353	27	34	570	41	635	2.7e-33	147.9
input|c2|141504-143457|-|ctg1_139|	NZ_CDBJ01000100|c5|191207-193198|-|BN1130_RS20660|bifunctional_2',3'-cyclic-nucleotide_2'-phosphodiesterase/3'-nucleotidase|WP_052448278.1	24.8	634	370	25	30	580	25	634	3.6e-33	147.5
input|c2|141504-143457|-|ctg1_139|	NZ_GL905390|c5|1215267-1217174|-|PPT_RS0105455|LysM_peptidoglycan-binding_domain-containing_protein|WP_019686363.1	25.8	476	294	15	38	505	48	472	3.6e-33	147.5
input|c2|141504-143457|-|ctg1_139|	NZ_JH601066|c11|134538-136436|-|WG8_RS20830|bifunctional_2',3'-cyclic-nucleotide_2'-phosphodiesterase/3'-nucleotidase|WP_007432225.1	25.2	497	299	18	37	475	17	498	1.4e-32	145.6
input|c2|141504-143457|-|ctg1_139|	NZ_LCWP01000008|c4|142907-144901|+|AA094_RS09330|bifunctional_2',3'-cyclic-nucleotide_2'-phosphodiesterase/3'-nucleotidase|WP_052941349.1	25.0	567	343	15	13	506	11	568	1.4e-32	145.6
input|c2|141504-143457|-|ctg1_139|	NZ_LPXO01000014|c4|20318-22297|-|AVJ23_RS17935|bifunctional_2',3'-cyclic-nucleotide_2'-phosphodiesterase/3'-nucleotidase|WP_058863600.1	23.5	618	375	21	20	565	21	612	1.8e-32	145.2
input|c2|141504-143457|-|ctg1_139|	NZ_LKKI01000006|c1|14468-16441|-|AO724_RS05430|bifunctional_2',3'-cyclic-nucleotide_2'-phosphodiesterase/3'-nucleotidase|WP_058052268.1	24.8	638	364	25	37	588	26	633	3.9e-32	144.1
input|c2|141504-143457|-|ctg1_139|	NZ_MCBP01000009|c18|112618-114516|+|BAZ21_RS16920|bifunctional_2',3'-cyclic-nucleotide_2'-phosphodiesterase/3'-nucleotidase|WP_068503175.1	23.3	602	362	22	35	567	15	585	3.9e-32	144.1
input|c2|141504-143457|-|ctg1_139|	NZ_AGFX01000001|c17|21038-22963|+|KQI_RS0100045|bifunctional_2',3'-cyclic-nucleotide_2'-phosphodiesterase/3'-nucleotidase|WP_010344589.1	24.7	497	301	18	37	475	17	498	5.1e-32	143.7
input|c2|141504-143457|-|ctg1_139|	NZ_CDCB01000123|c2|14089-16062|+|BN1140_RS20235|bifunctional_2',3'-cyclic-nucleotide_2'-phosphodiesterase/3'-nucleotidase|WP_042063593.1	24.9	634	368	25	37	588	26	633	8.8e-32	142.9
input|c2|141504-143457|-|ctg1_139|	NZ_CDBR01000025|c1|41769-43742|-|BN1115_RS05480|bifunctional_2',3'-cyclic-nucleotide_2'-phosphodiesterase/3'-nucleotidase|WP_042656380.1	24.8	634	369	25	37	588	26	633	1.5e-31	142.1
input|c2|141504-143457|-|ctg1_139|	NZ_CDBW01000012|c3|69109-71082|+|BN1135_RS05595|bifunctional_2',3'-cyclic-nucleotide_2'-phosphodiesterase/3'-nucleotidase|WP_042019489.1	25.2	543	319	18	37	506	26	554	1.5e-31	142.1
input|c2|141504-143457|-|ctg1_139|	NZ_JXYA01000045|c9|63390-65555|-|TW77_RS18200|bifunctional_2',3'-cyclic-nucleotide_2'-phosphodiesterase/3'-nucleotidase|WP_046006405.1	23.0	562	344	18	37	525	87	632	1.5e-31	142.1
input|c2|141504-143457|-|ctg1_139|	NZ_BCUW01000001|c1|8719-10644|+|BCO01S_RS00045|UDP-sugar_hydrolase|WP_066410640.1	23.9	472	298	15	39	505	177	592	2.0e-31	141.7
input|c2|141504-143457|-|ctg1_139|	NZ_CP018866|c2|1334042-1335967|-|BC6307_RS06390|UDP-sugar_hydrolase|WP_066410640.1	23.9	472	298	15	39	505	177	592	2.0e-31	141.7
input|c2|141504-143457|-|ctg1_139|	NZ_MQSY01000045|c1|14440-16413|-|BSP75_RS10955|bifunctional_2',3'-cyclic-nucleotide_2'-phosphodiesterase/3'-nucleotidase|WP_075113181.1	25.1	634	367	25	37	588	26	633	2.0e-31	141.7
input|c2|141504-143457|-|ctg1_139|	NZ_JQNK01000002|c2|277284-279188|-|K369_RS01785|bifunctional_2',3'-cyclic-nucleotide_2'-phosphodiesterase/3'-nucleotidase|WP_036286821.1	25.0	508	321	17	17	475	8	504	3.3e-31	141.0
input|c2|141504-143457|-|ctg1_139|	NZ_FOQN01000003|c5|403702-405645|+|BM007_RS14035|bifunctional_2',3'-cyclic-nucleotide_2'-phosphodiesterase/3'-nucleotidase|WP_090419354.1	24.8	608	366	22	30	570	15	598	5.7e-31	140.2
input|c2|141504-143457|-|ctg1_139|	NZ_AZUB01000003|c5|472681-474624|+|P349_RS12645|bifunctional_2',3'-cyclic-nucleotide_2'-phosphodiesterase/3'-nucleotidase|WP_032651401.1	24.7	608	367	22	30	570	15	598	7.4e-31	139.8
input|c2|141504-143457|-|ctg1_139|	NZ_FCNO01000008|c5|401635-403578|+|BN3761_RS17795|bifunctional_2',3'-cyclic-nucleotide_2'-phosphodiesterase/3'-nucleotidase|WP_061716077.1	24.7	608	367	22	30	570	15	598	1.3e-30	139.0
input|c2|141504-143457|-|ctg1_139|	NZ_CP023817|c4|3074618-3076603|-|CK911_RS13630|bifunctional_2',3'-cyclic-nucleotide_2'-phosphodiesterase/3'-nucleotidase|WP_098970578.1	24.9	547	316	18	37	506	30	558	1.7e-30	138.7
input|c2|141504-143457|-|ctg1_139|	NZ_FOLV01000014|c2|53498-55081|-|BM211_RS14560|bifunctional_metallophosphatase/5'-nucleotidase|WP_090998190.1	23.8	488	338	14	37	506	7	478	1.7e-30	138.7
input|c2|141504-143457|-|ctg1_139|	NZ_JACW01000008|c2|63487-65430|+|Z168_RS0106605|bifunctional_2',3'-cyclic-nucleotide_2'-phosphodiesterase/3'-nucleotidase|WP_024907299.1	24.7	608	367	22	30	570	15	598	2.8e-30	137.9
input|c2|141504-143457|-|ctg1_139|	NZ_KI421509|c2|28077-30035|-|NANH_RS0101645|bifunctional_2',3'-cyclic-nucleotide_2'-phosphodiesterase/3'-nucleotidase|WP_027260471.1	23.2	613	370	22	32	571	27	611	2.8e-30	137.9
input|c2|141504-143457|-|ctg1_139|	NZ_LEDR01000019|c2|166749-168692|+|ABR32_RS06855|bifunctional_2',3'-cyclic-nucleotide_2'-phosphodiesterase/3'-nucleotidase|WP_047360693.1	25.3	608	363	22	30	570	15	598	3.7e-30	137.5
input|c2|141504-143457|-|ctg1_139|	NZ_CP027665|c2|2600958-2602913|-|C6Y53_RS12845|bifunctional_2',3'-cyclic-nucleotide_2'-phosphodiesterase/3'-nucleotidase|WP_106472799.1	22.8	622	390	20	18	571	11	610	6.3e-30	136.7
input|c2|141504-143457|-|ctg1_139|	NZ_LFLH01000007|c6|60629-62572|-|AKL24_RS04115|bifunctional_2',3'-cyclic-nucleotide_2'-phosphodiesterase/3'-nucleotidase|WP_050859667.1	25.2	608	364	22	30	570	15	598	6.3e-30	136.7
input|c2|141504-143457|-|ctg1_139|	NZ_KN050811|c1|228574-230157|-|BR72_RS21815|bifunctional_metallophosphatase/5'-nucleotidase|WP_035436959.1	24.0	488	337	14	37	506	7	478	8.2e-30	136.3
input|c2|141504-143457|-|ctg1_139|	NC_018079|c1|500095-502038|-|A3UG_RS02425|bifunctional_2',3'-cyclic-nucleotide_2'-phosphodiesterase/3'-nucleotidase|WP_014830417.1	25.2	608	364	22	30	570	15	598	1.1e-29	136.0
input|c2|141504-143457|-|ctg1_139|	NZ_JSWY01000006|c7|23276-25219|-|OA44_RS02810|bifunctional_2',3'-cyclic-nucleotide_2'-phosphodiesterase/3'-nucleotidase|WP_046887592.1	24.6	609	366	22	30	570	15	598	1.4e-29	135.6
input|c2|141504-143457|-|ctg1_139|	NZ_LVTZ01000098|c5|71025-72968|-|A3N40_RS22595|bifunctional_2',3'-cyclic-nucleotide_2'-phosphodiesterase/3'-nucleotidase|WP_063412888.1	25.2	608	364	22	30	570	15	598	1.4e-29	135.6
input|c2|141504-143457|-|ctg1_139|	NZ_JRJC01000028|c3|88662-90605|-|LA04_RS13935|bifunctional_2',3'-cyclic-nucleotide_2'-phosphodiesterase/3'-nucleotidase|WP_047652069.1	24.6	610	365	23	30	570	15	598	2.4e-29	134.8
input|c2|141504-143457|-|ctg1_139|	NZ_AHKH01000064|c8|18667-20535|+|PDENDC454_RS19315|multifunctional_2',3'-cyclic-nucleotide_2'-phosphodiesterase/5'-nucleotidase/3'-nucleotidase|WP_006678393.1	24.7	458	282	13	38	473	151	567	4.1e-29	134.0
input|c2|141504-143457|-|ctg1_139|	NZ_LVUS01000025|c5|14175-16118|-|A3N57_RS13100|bifunctional_2',3'-cyclic-nucleotide_2'-phosphodiesterase/3'-nucleotidase|WP_063426504.1	25.2	608	364	22	30	570	15	598	4.1e-29	134.0
input|c2|141504-143457|-|ctg1_139|	NC_018142|c3|2523348-2525027|-|HMPREF9154_RS11295|bifunctional_metallophosphatase/5'-nucleotidase|WP_014847316.1	25.5	513	325	19	39	507	4	503	6.9e-29	133.3
input|c2|141504-143457|-|ctg1_139|	NZ_MUNV01000012|c3|178076-180058|+|B0E46_RS11735|bifunctional_2',3'-cyclic-nucleotide_2'-phosphodiesterase/3'-nucleotidase|WP_077555966.1	25.1	558	348	16	14	506	11	563	2.6e-28	131.3
input|c2|141504-143457|-|ctg1_139|	NZ_CP015039|c3|1140107-1142080|-|RGUI_RS05610|bifunctional_2',3'-cyclic-nucleotide_2'-phosphodiesterase/3'-nucleotidase|WP_081532146.1	24.2	611	368	23	27	567	27	612	3.4e-28	131.0
input|c2|141504-143457|-|ctg1_139|	NZ_KI912533|c1|10273-12318|-|K407_RS0102420|bifunctional_2',3'-cyclic-nucleotide_2'-phosphodiesterase/3'-nucleotidase|WP_028759576.1	24.6	570	337	21	36	535	29	575	3.8e-27	127.5
input|c2|141504-143457|-|ctg1_139|	NZ_AP017630|c1|2273226-2274995|-|CPY96_RS10180|2',3'-cyclic-nucleotide_2'-phosphodiesterase|CPY96_RS10180	29.4	402	250	14	36	430	5	379	1.9e-26	125.2
input|c2|141504-143457|-|ctg1_139|	NZ_CDBW01000017|c4|228936-230960|+|BN1135_RS09680|bifunctional_2',3'-cyclic-nucleotide_2'-phosphodiesterase/3'-nucleotidase|WP_042020631.1	23.9	569	331	20	36	519	29	580	5.5e-26	123.6
input|c2|141504-143457|-|ctg1_139|	NZ_CP023817|c1|480735-482759|+|CK911_RS02180|bifunctional_2',3'-cyclic-nucleotide_2'-phosphodiesterase/3'-nucleotidase|WP_098968824.1	24.0	516	303	17	36	475	29	531	5.5e-26	123.6
input|c2|141504-143457|-|ctg1_139|	NZ_MUNQ01000005|c2|313360-315348|+|B0E51_RS01380|bifunctional_2',3'-cyclic-nucleotide_2'-phosphodiesterase/3'-nucleotidase|WP_077443025.1	25.1	545	335	17	17	491	15	556	5.5e-26	123.6
input|c2|141504-143457|-|ctg1_139|	NZ_LJKA01000080|c7|31350-31554|-|B4082_RS27035|5'-nucleotidase|WP_080468764.1	89.6	67	7	0	582	648	1	67	3.6e-25	120.9
input|c2|141504-143457|-|ctg1_139|	NZ_AULR01000005|c1|172488-174458|+|H576_RS14900|bifunctional_metallophosphatase/5'-nucleotidase|WP_051172418.1	26.7	453	280	18	18	434	17	453	7.9e-25	119.8
input|c2|141504-143457|-|ctg1_139|	NZ_FNYV01000017|c18|37988-41812|-|BMY89_RS28040|multifunctional_2',3'-cyclic-nucleotide_2'-phosphodiesterase/5'-nucleotidase/3'-nucleotidase|BMY89_RS28040	30.5	282	173	11	32	295	755	1031	1.3e-22	112.5
input|c2|141504-143457|-|ctg1_139|	NZ_FMIA01000002|c6|2375452-2379330|-|GA0070617_RS10895|multifunctional_2',3'-cyclic-nucleotide_2'-phosphodiesterase/5'-nucleotidase/3'-nucleotidase|GA0070617_RS10895	30.4	306	179	12	37	322	778	1069	3.7e-22	110.9
input|c2|141504-143457|-|ctg1_139|	NZ_MSTI01000035|c4|32580-34142|+|BOO71_RS05030|multifunctional_2',3'-cyclic-nucleotide_2'-phosphodiesterase/5'-nucleotidase/3'-nucleotidase|WP_075830870.1	25.5	486	295	17	17	481	7	446	3.7e-22	110.9
input|c2|141504-143457|-|ctg1_139|	NZ_CP007332|c2|3216690-3218246|+|AV48_RS15720|bifunctional_metallophosphatase/5'-nucleotidase|WP_000865241.1	22.4	415	289	11	38	437	22	418	4.8e-22	110.5
input|c2|141504-143457|-|ctg1_139|	NZ_JNIF01000003|c1|3116754-3117656|-|M017_RS0114545|hypothetical_protein|WP_035957815.1	33.2	196	107	6	13	188	27	218	2.6e-20	104.8
input|c2|141504-143457|-|ctg1_139|	NZ_CP022098|c45|11545117-11546841|+|CYFUS_RS46720|bifunctional_metallophosphatase/5'-nucleotidase|WP_095991125.1	23.8	445	275	16	33	430	42	469	1.3e-19	102.4
input|c2|141504-143457|-|ctg1_139|	NZ_LQXM01000028|c4|355175-360604|-|IQI_RS13160|hypothetical_protein|WP_064093102.1	22.2	562	339	24	29	561	1216	1708	1.7e-19	102.1
input|c2|141504-143457|-|ctg1_139|	NZ_CP010028|c1|792211-793773|-|QR90_RS03800|5'-nucleotidase|WP_039682365.1	25.3	499	288	19	13	481	3	446	2.2e-19	101.7
input|c2|141504-143457|-|ctg1_139|	NZ_MPIN01000001|c20|888980-890704|-|BON30_RS03740|bifunctional_metallophosphatase/5'-nucleotidase|WP_071896404.1	23.6	445	276	16	33	430	42	469	6.5e-19	100.1
input|c2|141504-143457|-|ctg1_139|	NZ_JQNP01000001|c2|1094219-1096321|-|FG13_RS04565|bifunctional_2',3'-cyclic-nucleotide_2'-phosphodiesterase/3'-nucleotidase|WP_035818795.1	26.4	364	198	12	33	328	33	394	7.2e-18	96.7
input|c2|141504-143457|-|ctg1_139|	NZ_FMXD01000002|c6|547709-549811|-|BLS37_RS10220|bifunctional_2',3'-cyclic-nucleotide_2'-phosphodiesterase/3'-nucleotidase|WP_092797563.1	26.4	364	198	12	33	328	33	394	1.2e-17	95.9
input|c2|141504-143457|-|ctg1_139|	NZ_FPKH01000001|c5|1570035-1572131|+|BT188_RS07060|bifunctional_2',3'-cyclic-nucleotide_2'-phosphodiesterase/3'-nucleotidase|WP_072453662.1	26.6	364	197	13	33	328	31	392	1.2e-17	95.9
input|c2|141504-143457|-|ctg1_139|	NZ_FNHA01000001|c3|39359-41455|-|BLU39_RS00150|bifunctional_2',3'-cyclic-nucleotide_2'-phosphodiesterase/3'-nucleotidase|WP_092707996.1	26.6	365	196	14	33	328	31	392	1.6e-17	95.5
input|c2|141504-143457|-|ctg1_139|	NZ_JFYR01000002|c2|157921-160017|+|BW37_RS05070|bifunctional_2',3'-cyclic-nucleotide_2'-phosphodiesterase/3'-nucleotidase|WP_034748358.1	26.6	364	197	13	33	328	31	392	1.6e-17	95.5
input|c2|141504-143457|-|ctg1_139|	NZ_LRIB01000020|c1|88269-90365|+|JAB6_RS05875|bifunctional_2',3'-cyclic-nucleotide_2'-phosphodiesterase/3'-nucleotidase|WP_070301739.1	26.6	364	197	13	33	328	31	392	1.6e-17	95.5
input|c2|141504-143457|-|ctg1_139|	NZ_LBCO01000033|c5|583043-585139|-|VM94_RS21180|bifunctional_2',3'-cyclic-nucleotide_2'-phosphodiesterase/3'-nucleotidase|WP_046685211.1	26.4	364	198	12	33	328	31	392	2.1e-17	95.1
input|c2|141504-143457|-|ctg1_139|	NZ_ANAH02000010|c31|305946-307673|-|D187_RS19640|bifunctional_metallophosphatase/5'-nucleotidase|WP_002622585.1	23.5	446	276	15	33	430	42	470	2.7e-17	94.7
input|c2|141504-143457|-|ctg1_139|	NZ_CP019510|c3|3417778-3419874|-|BZG29_RS15025|bifunctional_2',3'-cyclic-nucleotide_2'-phosphodiesterase/3'-nucleotidase|WP_077404282.1	26.1	364	199	12	33	328	31	392	2.7e-17	94.7
input|c2|141504-143457|-|ctg1_139|	NZ_CP011319|c6|2866498-2868600|+|YQ44_RS12595|bifunctional_2',3'-cyclic-nucleotide_2'-phosphodiesterase/3'-nucleotidase|WP_071323679.1	26.7	360	194	12	37	328	37	394	4.7e-17	94.0
input|c2|141504-143457|-|ctg1_139|	NZ_CP023422|c3|3524832-3526931|+|CNX70_RS15625|bifunctional_2',3'-cyclic-nucleotide_2'-phosphodiesterase/3'-nucleotidase|WP_096235443.1	26.4	364	198	13	33	328	32	393	4.7e-17	94.0
input|c2|141504-143457|-|ctg1_139|	NZ_FNDA01000001|c2|241554-243656|-|BLT98_RS01005|bifunctional_2',3'-cyclic-nucleotide_2'-phosphodiesterase/3'-nucleotidase|WP_092604867.1	26.4	364	198	13	33	328	33	394	4.7e-17	94.0
input|c2|141504-143457|-|ctg1_139|	NZ_LFKP01000008|c2|318293-320392|-|AKG95_RS13240|bifunctional_2',3'-cyclic-nucleotide_2'-phosphodiesterase/3'-nucleotidase|WP_071077322.1	26.4	364	198	13	33	328	32	393	4.7e-17	94.0
input|c2|141504-143457|-|ctg1_139|	NZ_LRHW01000042|c5|69096-71198|-|JANLI_RS06120|bifunctional_2',3'-cyclic-nucleotide_2'-phosphodiesterase/3'-nucleotidase|WP_070254406.1	26.4	364	198	13	33	328	33	394	4.7e-17	94.0
input|c2|141504-143457|-|ctg1_139|	NZ_LOCQ01000059|c1|11625-13721|+|ASR47_RS18615|bifunctional_2',3'-cyclic-nucleotide_2'-phosphodiesterase/3'-nucleotidase|WP_065309300.1	25.0	364	204	11	33	329	31	392	6.1e-17	93.6
input|c2|141504-143457|-|ctg1_139|	NZ_FTMV01000022|c1|41421-43517|+|BXA07_RS25695|bifunctional_2',3'-cyclic-nucleotide_2'-phosphodiesterase/3'-nucleotidase|WP_076572185.1	26.4	364	198	14	33	328	31	392	8.0e-17	93.2
input|c2|141504-143457|-|ctg1_139|	NZ_KB944751|c2|118008-119720|+|WO9_RS05495|bifunctional_metallophosphatase/5'-nucleotidase|WO9_RS05495	24.0	412	270	16	109	498	4	394	1.8e-16	92.0
input|c2|141504-143457|-|ctg1_139|	NC_012440|c2|1802036-1803772|-|PERMA_RS09380|thiosulfohydrolase_SoxB|WP_012676921.1	23.7	455	290	15	65	506	118	528	8.8e-16	89.7
input|c2|141504-143457|-|ctg1_139|	NZ_LT907982|c6|4604363-4608139|-|CPH63_RS20845|hypothetical_protein|WP_096304654.1	26.4	303	176	12	37	306	733	1021	5.7e-15	87.0
input|c2|141504-143457|-|ctg1_139|	NZ_GL538315|c1|270226-271983|-|HMPREF9436_RS06760|bifunctional_metallophosphatase/5'-nucleotidase|WP_005942151.1	22.1	438	268	18	38	440	40	439	1.4e-13	82.4
input|c2|141504-143457|-|ctg1_139|	NC_021658|c22|8389180-8391381|-|SCE1572_RS30565|bifunctional_metallophosphatase/5'-nucleotidase|WP_020737814.1	26.5	317	171	13	39	296	57	370	1.8e-13	82.0
input|c2|141504-143457|-|ctg1_139|	NZ_CP022479|c1|402970-404745|-|CG447_RS02080|bifunctional_metallophosphatase/5'-nucleotidase|WP_005932613.1	25.5	302	182	11	21	295	21	306	4.1e-13	80.9
input|c2|141504-143457|-|ctg1_139|	NZ_GG697151|c1|161399-163174|+|FAEPRAA2165_RS06285|bifunctional_metallophosphatase/5'-nucleotidase|WP_005932613.1	25.5	302	182	11	21	295	21	306	4.1e-13	80.9
input|c2|141504-143457|-|ctg1_139|	NZ_CP023819|c1|403579-405351|-|CRH10_RS01935|bifunctional_metallophosphatase/5'-nucleotidase|WP_098922547.1	25.8	302	181	11	21	295	21	306	5.3e-13	80.5
input|c2|141504-143457|-|ctg1_139|	NZ_AP018233|c3|1191663-1193156|+|CA741_RS04885|bifunctional_metallophosphatase/5'-nucleotidase|WP_045867381.1	24.7	259	158	10	14	261	10	242	7.0e-13	80.1
input|c2|141504-143457|-|ctg1_139|	NZ_JH930357|c1|47295-48788|+|FDUTEX481_RS00160|bifunctional_metallophosphatase/5'-nucleotidase|WP_045867381.1	24.7	259	158	10	14	261	10	242	7.0e-13	80.1
input|c2|141504-143457|-|ctg1_139|	NC_007413|c9|4973544-4975049|-|AVA_RS20255|bifunctional_metallophosphatase/5'-nucleotidase|WP_011320687.1	24.2	256	157	10	14	258	10	239	1.0e-11	76.3
input|c2|141504-143457|-|ctg1_139|	NZ_AQUZ01000009|c7|105274-106242|+|A3ES_RS47035|hypothetical_protein|WP_083933398.1	39.3	107	47	3	45	133	31	137	5.0e-11	73.9
input|c2|141504-143457|-|ctg1_139|	NZ_FODH01000007|c3|272428-275493|-|BMX71_RS15160|hypothetical_protein|WP_090834255.1	28.0	264	142	12	65	295	77	325	7.2e-10	70.1
input|c2|141504-143457|-|ctg1_139|	NZ_AUFG01000017|c3|34597-36447|+|K313_RS0110845|bifunctional_metallophosphatase/5'-nucleotidase|WP_029211638.1	27.8	234	120	10	37	226	48	276	6.8e-08	63.5
input|c2|141504-143457|-|ctg1_139|	NZ_CP012070|c2|2041828-2043732|+|ADJ73_RS09540|bifunctional_metallophosphatase/5'-nucleotidase|WP_082176886.1	26.9	234	122	10	37	226	66	294	9.8e-07	59.7
input|c2|143993-144509|-|ctg1_140|	NZ_CM000717|c7|2426846-2427361|+|BCERE0005_RS12515|DinB_family_protein|WP_000379370.1	100.0	171	0	0	1	171	1	171	2.4e-90	335.5
input|c2|143993-144509|-|ctg1_140|	NZ_CM000734|c7|2558213-2558728|-|BCERE0023_RS12985|DinB_family_protein|WP_000379370.1	100.0	171	0	0	1	171	1	171	2.4e-90	335.5
input|c2|143993-144509|-|ctg1_140|	NZ_CM000756|c8|2471464-2471979|+|BTHUR0011_RS12775|DinB_family_protein|WP_000379370.1	100.0	171	0	0	1	171	1	171	2.4e-90	335.5
input|c2|143993-144509|-|ctg1_140|	NZ_CP007512|c8|2454026-2454541|-|CY96_RS12290|DinB_family_protein|WP_000379370.1	100.0	171	0	0	1	171	1	171	2.4e-90	335.5
input|c2|143993-144509|-|ctg1_140|	NZ_CP014282|c7|2645591-2646106|-|AXW78_RS13245|DinB_family_protein|WP_000379370.1	100.0	171	0	0	1	171	1	171	2.4e-90	335.5
input|c2|143993-144509|-|ctg1_140|	NZ_CP016588|c3|3012743-3013258|+|BCM43_RS15425|DinB_family_protein|WP_000379370.1	100.0	171	0	0	1	171	1	171	2.4e-90	335.5
input|c2|143993-144509|-|ctg1_140|	NZ_CP019230|c7|2136288-2136803|-|BVH75_RS11290|DinB_family_protein|WP_000379370.1	100.0	171	0	0	1	171	1	171	2.4e-90	335.5
input|c2|143993-144509|-|ctg1_140|	NZ_CP022345|c2|2189980-2190495|+|CCX84_RS11825|DinB_family_protein|WP_000379370.1	100.0	171	0	0	1	171	1	171	2.4e-90	335.5
input|c2|143993-144509|-|ctg1_140|	NZ_JH791865|c2|2875660-2876175|+|IK7_RS15070|DinB_family_protein|WP_000379370.1	100.0	171	0	0	1	171	1	171	2.4e-90	335.5
input|c2|143993-144509|-|ctg1_140|	NZ_JH791951|c8|2458730-2459245|-|IE9_RS12510|DinB_family_protein|WP_000379370.1	100.0	171	0	0	1	171	1	171	2.4e-90	335.5
input|c2|143993-144509|-|ctg1_140|	NZ_KB976173|c7|2113830-2114345|-|IIU_RS11015|DinB_family_protein|WP_000379370.1	100.0	171	0	0	1	171	1	171	2.4e-90	335.5
input|c2|143993-144509|-|ctg1_140|	NZ_LOQA01000140|c7|20852-21367|-|AT278_RS20445|DinB_family_protein|WP_000379370.1	100.0	171	0	0	1	171	1	171	2.4e-90	335.5
input|c2|143993-144509|-|ctg1_140|	NZ_LPUS01000001|c2|2017862-2018377|+|AU379_RS10280|DinB_family_protein|WP_000379370.1	100.0	171	0	0	1	171	1	171	2.4e-90	335.5
input|c2|143993-144509|-|ctg1_140|	NZ_MJBF01000029|c7|126583-127098|-|BHV55_RS22345|DinB_family_protein|WP_000379370.1	100.0	171	0	0	1	171	1	171	2.4e-90	335.5
input|c2|143993-144509|-|ctg1_140|	NZ_LCYK01000005|c7|110256-110771|+|B4080_RS01490|DinB_family_protein|WP_046945031.1	99.4	171	1	0	1	171	1	171	5.4e-90	334.3
input|c2|143993-144509|-|ctg1_140|	NZ_CP010106|c8|2664215-2664730|-|NF53_RS13650|DinB_family_protein|WP_050821883.1	99.4	171	1	0	1	171	1	171	1.2e-89	333.2
input|c2|143993-144509|-|ctg1_140|	NZ_LKID01000056|c3|99175-99690|+|AMR94_RS13070|DinB_family_protein|WP_058839764.1	99.4	171	1	0	1	171	1	171	1.6e-89	332.8
input|c2|143993-144509|-|ctg1_140|	NZ_HG810017|c8|1405733-1406248|-|BTDB27_RS22195|DinB_family_protein|WP_030025818.1	98.8	171	2	0	1	171	1	171	2.7e-89	332.0
input|c2|143993-144509|-|ctg1_140|	NZ_ABDA02000008|c5|218420-218935|+|BCAH1134_RS23100|DinB_family_protein|WP_000379378.1	98.8	171	2	0	1	171	1	171	3.5e-89	331.6
input|c2|143993-144509|-|ctg1_140|	NZ_CM000736|c6|2373888-2374403|+|BCERE0025_RS12435|DinB_family_protein|WP_000379369.1	98.8	171	2	0	1	171	1	171	3.5e-89	331.6
input|c2|143993-144509|-|ctg1_140|	NZ_CP010089|c8|2875283-2875798|-|BT4G5_RS14705|DinB_family_protein|WP_000379376.1	98.8	171	2	0	1	171	1	171	3.5e-89	331.6
input|c2|143993-144509|-|ctg1_140|	NZ_CP011349|c10|5316847-5317362|-|XI92_RS27675|DinB_family_protein|WP_000379376.1	98.8	171	2	0	1	171	1	171	3.5e-89	331.6
input|c2|143993-144509|-|ctg1_140|	NZ_MCAX01000001|c2|1861232-1861747|+|BC344_RS09425|DinB_family_protein|WP_000379378.1	98.8	171	2	0	1	171	1	171	3.5e-89	331.6
input|c2|143993-144509|-|ctg1_140|	NZ_MSFC01000014|c1|167728-168243|+|BUM91_RS14435|DinB_family_protein|WP_000379378.1	98.8	171	2	0	1	171	1	171	3.5e-89	331.6
input|c2|143993-144509|-|ctg1_140|	NZ_JH792025|c7|2563808-2564317|-|IIA_RS12915|DinB_family_protein|WP_000379371.1	100.0	168	0	0	1	168	1	168	7.8e-89	330.5
input|c2|143993-144509|-|ctg1_140|	NZ_CP011145|c3|2435863-2436378|+|FORC13_RS12970|DinB_family_protein|WP_000379366.1	98.2	171	3	0	1	171	1	171	1.0e-88	330.1
input|c2|143993-144509|-|ctg1_140|	NZ_CP012691|c9|2726514-2727029|-|FORC24_RS13540|DinB_family_protein|WP_000379366.1	98.2	171	3	0	1	171	1	171	1.0e-88	330.1
input|c2|143993-144509|-|ctg1_140|	NZ_CP022445|c8|2680060-2680575|-|CGZ63_RS14175|DinB_family_protein|WP_000379366.1	98.2	171	3	0	1	171	1	171	1.0e-88	330.1
input|c2|143993-144509|-|ctg1_140|	NZ_JH791833|c8|2490846-2491361|-|IKA_RS12485|DinB_family_protein|WP_000379366.1	98.2	171	3	0	1	171	1	171	1.0e-88	330.1
input|c2|143993-144509|-|ctg1_140|	NZ_JH791854|c3|2194052-2194567|+|IK9_RS11290|DinB_family_protein|WP_000379366.1	98.2	171	3	0	1	171	1	171	1.0e-88	330.1
input|c2|143993-144509|-|ctg1_140|	NZ_JH791942|c8|2580866-2581381|-|IE7_RS13000|DinB_family_protein|WP_000379379.1	98.2	171	3	0	1	171	1	171	1.0e-88	330.1
input|c2|143993-144509|-|ctg1_140|	NZ_KN849190|c4|33734-34249|-|C797_RS13290|DinB_family_protein|WP_000379366.1	98.2	171	3	0	1	171	1	171	1.0e-88	330.1
input|c2|143993-144509|-|ctg1_140|	NZ_MQTL01000007|c10|64740-65255|-|BHL07_RS06205|DinB_family_protein|WP_000379366.1	98.2	171	3	0	1	171	1	171	1.0e-88	330.1
input|c2|143993-144509|-|ctg1_140|	NZ_CP016315|c10|2680288-2680803|-|BA203_RS13715|DinB_family_protein|WP_088859538.1	97.7	171	4	0	1	171	1	171	2.3e-88	328.9
input|c2|143993-144509|-|ctg1_140|	NZ_LJKC01000022|c6|91606-92121|-|B4084_RS09435|DinB_family_protein|WP_061663228.1	97.7	171	4	0	1	171	1	171	2.3e-88	328.9
input|c2|143993-144509|-|ctg1_140|	NZ_CM000729|c7|2430596-2431111|-|BCERE0018_RS12600|DinB_family_protein|WP_000379368.1	97.7	171	4	0	1	171	1	171	3.0e-88	328.6
input|c2|143993-144509|-|ctg1_140|	NZ_CP015727|c7|1929433-1929948|-|DA68_RS09630|DinB_family_protein|WP_000379377.1	98.2	171	3	0	1	171	1	171	3.0e-88	328.6
input|c2|143993-144509|-|ctg1_140|	NZ_JH414709|c7|922290-922805|-|HMPREF1014_RS13650|DinB_family_protein|WP_000379377.1	98.2	171	3	0	1	171	1	171	3.0e-88	328.6
input|c2|143993-144509|-|ctg1_140|	NZ_LJKH01000023|c11|91901-92416|-|B4118_RS06750|DinB_family_protein|WP_061112973.1	97.1	171	5	0	1	171	1	171	3.0e-88	328.6
input|c2|143993-144509|-|ctg1_140|	NZ_MIFG01000038|c8|754-1269|+|BHL06_RS21460|DinB_family_protein|WP_000379368.1	97.7	171	4	0	1	171	1	171	3.0e-88	328.6
input|c2|143993-144509|-|ctg1_140|	NZ_LXLI01000026|c9|225432-225947|+|BTGOE4_RS17470|DinB_family_protein|WP_070184089.1	98.2	171	3	0	1	171	1	171	3.9e-88	328.2
input|c2|143993-144509|-|ctg1_140|	NZ_CM000715|c6|2420792-2421307|+|BCERE0002_RS12620|DinB_family_protein|WP_000379372.1	96.5	171	6	0	1	171	1	171	1.5e-87	326.2
input|c2|143993-144509|-|ctg1_140|	NZ_JYCM01000135|c11|119304-119819|+|LG48_RS30635|DinB_family_protein|WP_000379372.1	96.5	171	6	0	1	171	1	171	1.5e-87	326.2
input|c2|143993-144509|-|ctg1_140|	NZ_KB976806|c8|284778-285293|-|IIY_RS13510|DinB_family_protein|WP_000379372.1	96.5	171	6	0	1	171	1	171	1.5e-87	326.2
input|c2|143993-144509|-|ctg1_140|	NZ_KN050654|c4|3439158-3439673|+|DJ50_RS17215|DinB_family_protein|WP_000379372.1	96.5	171	6	0	1	171	1	171	1.5e-87	326.2
input|c2|143993-144509|-|ctg1_140|	NZ_CP020002|c9|2944950-2945465|-|B4918_RS15335|DinB_family_protein|WP_017763234.1	95.9	171	7	0	1	171	1	171	2.1e-86	322.4
input|c2|143993-144509|-|ctg1_140|	NC_018877|c8|2773122-2773637|-|BTB_RS13975|DinB_family_protein|WP_000379373.1	94.7	171	9	0	1	171	1	171	4.7e-86	321.2
input|c2|143993-144509|-|ctg1_140|	NZ_CP011155|c9|2643874-2644389|-|WR52_RS13175|DinB_family_protein|WP_063536545.1	94.7	171	9	0	1	171	1	171	4.7e-86	321.2
input|c2|143993-144509|-|ctg1_140|	NC_011772|c9|2645601-2646116|-|BCG9842_RS13170|DinB_family_protein|WP_000379383.1	95.9	171	7	0	1	171	1	171	6.2e-86	320.9
input|c2|143993-144509|-|ctg1_140|	NZ_CP015176|c9|2678581-2679096|-|Bt4C1_RS13595|DinB_family_protein|WP_000379383.1	95.9	171	7	0	1	171	1	171	6.2e-86	320.9
input|c2|143993-144509|-|ctg1_140|	NZ_AYMM01000052|c7|23534-24049|-|U865_RS0116820|DinB_family_protein|WP_000379380.1	94.7	171	9	0	1	171	1	171	8.1e-86	320.5
input|c2|143993-144509|-|ctg1_140|	NZ_CP024655|c5|2690514-2691029|+|CSW12_RS14020|DinB_family_protein|WP_000379380.1	94.7	171	9	0	1	171	1	171	8.1e-86	320.5
input|c2|143993-144509|-|ctg1_140|	NZ_FRBJ01000001|c10|1058781-1059296|-|BUA87_RS05220|DinB_family_protein|WP_000379380.1	94.7	171	9	0	1	171	1	171	8.1e-86	320.5
input|c2|143993-144509|-|ctg1_140|	NZ_JH792222|c7|1994015-1994530|-|ICE_RS10005|DinB_family_protein|WP_000379380.1	94.7	171	9	0	1	171	1	171	8.1e-86	320.5
input|c2|143993-144509|-|ctg1_140|	NZ_JH804683|c4|2908399-2908914|+|IGE_RS14605|DinB_family_protein|WP_000379380.1	94.7	171	9	0	1	171	1	171	8.1e-86	320.5
input|c2|143993-144509|-|ctg1_140|	NZ_KE332536|c4|2064640-2065155|+|ICA_RS10515|DinB_family_protein|WP_000379380.1	94.7	171	9	0	1	171	1	171	8.1e-86	320.5
input|c2|143993-144509|-|ctg1_140|	NZ_LOMW01000034|c10|209082-209597|+|AT266_RS22105|DinB_family_protein|WP_000379380.1	94.7	171	9	0	1	171	1	171	8.1e-86	320.5
input|c2|143993-144509|-|ctg1_140|	NZ_LYVD01000007|c12|401125-401640|-|A9L49_RS10440|DinB_family_protein|WP_000379380.1	94.7	171	9	0	1	171	1	171	8.1e-86	320.5
input|c2|143993-144509|-|ctg1_140|	NZ_LZRA01000011|c1|104149-104664|+|A9489_RS05800|DinB_family_protein|WP_000379380.1	94.7	171	9	0	1	171	1	171	8.1e-86	320.5
input|c2|143993-144509|-|ctg1_140|	NZ_LXLG01000017|c8|1587916-1588431|-|BTGOE2_RS14240|DinB_family_protein|WP_065224883.1	94.7	171	9	0	1	171	1	171	1.1e-85	320.1
input|c2|143993-144509|-|ctg1_140|	NZ_LZRI01000036|c10|101805-102320|+|A9987_RS27605|DinB_family_protein|WP_065224883.1	94.7	171	9	0	1	171	1	171	1.1e-85	320.1
input|c2|143993-144509|-|ctg1_140|	NZ_MQTG01000026|c6|214673-215188|+|BHL31_RS19385|DinB_family_protein|WP_065224883.1	94.7	171	9	0	1	171	1	171	1.1e-85	320.1
input|c2|143993-144509|-|ctg1_140|	NZ_MQTH01000003|c5|109417-109932|-|BHL21_RS03800|DinB_family_protein|WP_065224883.1	94.7	171	9	0	1	171	1	171	1.1e-85	320.1
input|c2|143993-144509|-|ctg1_140|	NC_018508|c8|2210975-2211490|-|BTF1_RS11010|DinB_family_protein|WP_000379374.1	95.3	171	8	0	1	171	1	171	1.4e-85	319.7
input|c2|143993-144509|-|ctg1_140|	NZ_CP011151|c9|2818732-2819247|-|WR47_RS13840|DinB_family_protein|WP_063547468.1	94.7	171	9	0	1	171	1	171	1.8e-85	319.3
input|c2|143993-144509|-|ctg1_140|	NZ_JH792104|c3|2151090-2151605|+|II5_RS11270|DinB_family_protein|WP_000379375.1	95.3	171	8	0	1	171	1	171	1.8e-85	319.3
input|c2|143993-144509|-|ctg1_140|	NZ_CP017234|c9|2678871-2679386|-|FORC48_RS13965|DinB_family_protein|WP_088867801.1	94.2	171	10	0	1	171	1	171	2.3e-85	318.9
input|c2|143993-144509|-|ctg1_140|	NZ_FOST01000003|c8|384597-385112|+|BM089_RS20230|DinB_family_protein|WP_090977873.1	94.2	171	10	0	1	171	1	171	2.3e-85	318.9
input|c2|143993-144509|-|ctg1_140|	NZ_KB976830|c9|53930-54445|-|IKC_RS13835|DinB_family_protein|WP_016122628.1	94.2	171	10	0	1	171	1	171	2.3e-85	318.9
input|c2|143993-144509|-|ctg1_140|	NZ_CP012483|c3|2781382-2781897|+|ACN91_RS14335|DinB_family_protein|WP_053564271.1	94.2	171	10	0	1	171	1	171	5.2e-85	317.8
input|c2|143993-144509|-|ctg1_140|	NZ_CM000722|c8|2517139-2517654|-|BCERE0011_RS12825|DinB_family_protein|WP_000358016.1	93.6	171	11	0	1	171	1	171	1.2e-84	316.6
input|c2|143993-144509|-|ctg1_140|	NZ_MLKE01000096|c10|55604-56119|+|BKL48_RS25065|DinB_family_protein|WP_000358016.1	93.6	171	11	0	1	171	1	171	1.2e-84	316.6
input|c2|143993-144509|-|ctg1_140|	NZ_CP009686|c8|2713468-2713983|-|FORC5_RS13765|DinB_family_protein|WP_046392786.1	93.0	171	12	0	1	171	1	171	1.5e-84	316.2
input|c2|143993-144509|-|ctg1_140|	NZ_CP020383|c8|2599414-2599929|-|FORC60_RS13630|DinB_family_protein|WP_025709449.1	93.0	171	12	0	1	171	1	171	2.6e-84	315.5
input|c2|143993-144509|-|ctg1_140|	NZ_JURK01000051|c9|100522-101037|-|ADJ26_RS20350|DinB_family_protein|WP_025709449.1	93.0	171	12	0	1	171	1	171	2.6e-84	315.5
input|c2|143993-144509|-|ctg1_140|	NZ_JXDH01000007|c16|16740-17255|-|SK30_RS02025|DinB_family_protein|WP_025709449.1	93.0	171	12	0	1	171	1	171	2.6e-84	315.5
input|c2|143993-144509|-|ctg1_140|	NZ_JXDH01000007|c16|36194-36709|+|SK30_RS02120|DinB_family_protein|WP_025709449.1	93.0	171	12	0	1	171	1	171	2.6e-84	315.5
input|c2|143993-144509|-|ctg1_140|	NZ_JYFW01000014|c4|243545-244060|+|TQ94_RS10770|DinB_family_protein|WP_025709449.1	93.0	171	12	0	1	171	1	171	2.6e-84	315.5
input|c2|143993-144509|-|ctg1_140|	NZ_LABH01000046|c7|326003-326518|-|TU58_RS18755|DinB_family_protein|WP_025709449.1	93.0	171	12	0	1	171	1	171	2.6e-84	315.5
input|c2|143993-144509|-|ctg1_140|	NZ_LXLH01000029|c8|19474-19989|-|BTGOE3_RS13455|DinB_family_protein|WP_025709449.1	93.0	171	12	0	1	171	1	171	2.6e-84	315.5
input|c2|143993-144509|-|ctg1_140|	NZ_LZRB01000034|c5|267896-268411|+|A9488_RS11140|DinB_family_protein|WP_025709449.1	93.0	171	12	0	1	171	1	171	2.6e-84	315.5
input|c2|143993-144509|-|ctg1_140|	NZ_MQTF01000101|c1|742-1257|+|BHL54_RS23225|DinB_family_protein|WP_078401462.1	92.4	171	13	0	1	171	1	171	4.4e-84	314.7
input|c2|143993-144509|-|ctg1_140|	NC_018500|c3|1166100-1166615|+|BTG_RS05820|DinB_family_protein|WP_000379381.1	92.4	171	13	0	1	171	1	171	9.9e-84	313.5
input|c2|143993-144509|-|ctg1_140|	NZ_CP010577|c9|2796023-2796538|-|SD98_RS14425|DinB_family_protein|WP_000379381.1	92.4	171	13	0	1	171	1	171	9.9e-84	313.5
input|c2|143993-144509|-|ctg1_140|	NZ_CP014847|c9|2872331-2872846|-|A3L20_RS14450|DinB_family_protein|WP_000379381.1	92.4	171	13	0	1	171	1	171	9.9e-84	313.5
input|c2|143993-144509|-|ctg1_140|	NZ_KB976107|c3|2141806-2142321|+|IAW_RS11020|DinB_family_protein|WP_000379381.1	92.4	171	13	0	1	171	1	171	9.9e-84	313.5
input|c2|143993-144509|-|ctg1_140|	NZ_KB976537|c10|3149149-3149664|-|IGM_RS15410|DinB_family_protein|WP_000379381.1	92.4	171	13	0	1	171	1	171	9.9e-84	313.5
input|c2|143993-144509|-|ctg1_140|	NZ_CM000758|c7|2612367-2612882|+|BTHUR0013_RS12960|DinB_family_protein|WP_000357358.1	92.4	171	13	0	1	171	1	171	1.3e-83	313.2
input|c2|143993-144509|-|ctg1_140|	NZ_CAVI010000184|c5|8584-9099|+|EBGED10_RS16275|DinB_family_protein|WP_006922683.1	92.4	171	13	0	1	171	1	171	1.7e-83	312.8
input|c2|143993-144509|-|ctg1_140|	NZ_JH792279|c3|2160521-2161036|+|IC1_RS11170|DinB_family_protein|WP_000379382.1	91.8	171	14	0	1	171	1	171	2.2e-83	312.4
input|c2|143993-144509|-|ctg1_140|	NZ_MSTN01000004|c13|94278-94793|-|BVF97_RS11015|DinB_family_protein|WP_078993726.1	90.6	171	16	0	1	171	1	171	3.2e-82	308.5
input|c2|143993-144509|-|ctg1_140|	NZ_LOMP01000070|c3|29600-30115|+|AT269_RS07290|DinB_family_protein|WP_061674298.1	88.9	171	19	0	1	171	1	171	2.3e-80	302.4
input|c2|143993-144509|-|ctg1_140|	NZ_JH792114|c9|2139463-2139978|-|II3_RS24610|DinB_family_protein|WP_002161670.1	88.3	171	20	0	1	171	1	171	3.9e-80	301.6
input|c2|143993-144509|-|ctg1_140|	NZ_JH792165|c3|2134716-2135231|+|IIO_RS11240|DinB_family_protein|WP_001091631.1	87.1	171	22	0	1	171	1	171	8.6e-80	300.4
input|c2|143993-144509|-|ctg1_140|	NZ_CP009746|c3|2258980-2259495|-|BWEI_RS11500|DinB_family_protein|WP_001091627.1	88.3	171	20	0	1	171	1	171	1.1e-79	300.1
input|c2|143993-144509|-|ctg1_140|	NZ_JH791802|c5|3100331-3100846|-|IKS_RS15775|DinB_family_protein|WP_001091627.1	88.3	171	20	0	1	171	1	171	1.1e-79	300.1
input|c2|143993-144509|-|ctg1_140|	NZ_JH791809|c6|1987643-1988158|+|IKO_RS09760|DinB_family_protein|WP_001091627.1	88.3	171	20	0	1	171	1	171	1.1e-79	300.1
input|c2|143993-144509|-|ctg1_140|	NZ_JH792011|c6|2423763-2424278|+|IEW_RS11830|DinB_family_protein|WP_001091627.1	88.3	171	20	0	1	171	1	171	1.1e-79	300.1
input|c2|143993-144509|-|ctg1_140|	NZ_JH792251|c5|2804434-2804949|-|III_RS14305|DinB_family_protein|WP_001091627.1	88.3	171	20	0	1	171	1	171	1.1e-79	300.1
input|c2|143993-144509|-|ctg1_140|	NZ_KB976677|c8|1719131-1719646|+|IK1_RS12480|DinB_family_protein|WP_001091627.1	88.3	171	20	0	1	171	1	171	1.1e-79	300.1
input|c2|143993-144509|-|ctg1_140|	NZ_KB976712|c5|2024783-2025298|+|IKQ_RS14090|DinB_family_protein|WP_001091627.1	88.3	171	20	0	1	171	1	171	1.1e-79	300.1
input|c2|143993-144509|-|ctg1_140|	NZ_LJKG01000063|c6|146063-146578|+|B4117_RS17945|DinB_family_protein|WP_001091627.1	88.3	171	20	0	1	171	1	171	1.1e-79	300.1
input|c2|143993-144509|-|ctg1_140|	NZ_MAOC01000027|c5|155296-155811|-|BAU23_RS11925|DinB_family_protein|WP_001091627.1	88.3	171	20	0	1	171	1	171	1.1e-79	300.1
input|c2|143993-144509|-|ctg1_140|	NZ_MUAH01000018|c2|20053-20568|-|BW899_RS24625|DinB_family_protein|WP_001091627.1	88.3	171	20	0	1	171	1	171	1.1e-79	300.1
input|c2|143993-144509|-|ctg1_140|	NZ_MUAI01000035|c6|25606-26121|+|BW900_RS25475|DinB_family_protein|WP_001091627.1	88.3	171	20	0	1	171	1	171	1.1e-79	300.1
input|c2|143993-144509|-|ctg1_140|	NZ_ASPY01000022|c4|343314-343829|-|C174_RS05020|DinB_family_protein|WP_033729406.1	87.7	171	21	0	1	171	1	171	3.3e-79	298.5
input|c2|143993-144509|-|ctg1_140|	NZ_JH804628|c1|203365-203880|+|IEM_RS00985|DinB_family_protein|WP_002110090.1	87.7	171	21	0	1	171	1	171	3.3e-79	298.5
input|c2|143993-144509|-|ctg1_140|	NZ_LABT01000005|c2|634556-635071|-|TU70_RS05080|DinB_family_protein|WP_016127037.1	87.7	171	21	0	1	171	1	171	3.3e-79	298.5
input|c2|143993-144509|-|ctg1_140|	NZ_LXLN01000029|c4|127432-127947|+|BWGOE2_RS12220|DinB_family_protein|WP_002110090.1	87.7	171	21	0	1	171	1	171	3.3e-79	298.5
input|c2|143993-144509|-|ctg1_140|	NZ_LXLQ01000036|c5|39905-40420|+|BWGOE5_RS12550|DinB_family_protein|WP_002110090.1	87.7	171	21	0	1	171	1	171	3.3e-79	298.5
input|c2|143993-144509|-|ctg1_140|	NZ_LXLR01000033|c4|12960-13475|+|BWGOE6_RS12580|DinB_family_protein|WP_002110090.1	87.7	171	21	0	1	171	1	171	3.3e-79	298.5
input|c2|143993-144509|-|ctg1_140|	NZ_LXLX01000032|c5|8649-9164|+|BWGOE11_RS13100|DinB_family_protein|WP_002110090.1	87.7	171	21	0	1	171	1	171	3.3e-79	298.5
input|c2|143993-144509|-|ctg1_140|	NZ_CP009692|c5|3267709-3268224|-|BG05_RS18730|DinB_family_protein|WP_003189443.1	87.7	171	21	0	1	171	1	171	5.6e-79	297.7
input|c2|143993-144509|-|ctg1_140|	NZ_JH791910|c2|2850514-2851029|+|ICW_RS14830|DinB_family_protein|WP_001091622.1	87.1	171	22	0	1	171	1	171	7.3e-79	297.4
input|c2|143993-144509|-|ctg1_140|	NZ_JH804637|c6|2212643-2213158|-|IEO_RS10940|DinB_family_protein|WP_001091622.1	87.1	171	22	0	1	171	1	171	7.3e-79	297.4
input|c2|143993-144509|-|ctg1_140|	NZ_LABL01000017|c6|357953-358468|+|TU62_RS09180|DinB_family_protein|WP_048560881.1	87.1	171	22	0	1	171	1	171	7.3e-79	297.4
input|c2|143993-144509|-|ctg1_140|	NZ_MUAM01000011|c1|56490-57005|+|BW893_RS23290|DinB_family_protein|WP_001091622.1	87.1	171	22	0	1	171	1	171	7.3e-79	297.4
input|c2|143993-144509|-|ctg1_140|	NZ_JH791837|c5|2847010-2847525|-|IKM_RS14525|DinB_family_protein|WP_002185757.1	87.7	171	21	0	1	171	1	171	1.2e-78	296.6
input|c2|143993-144509|-|ctg1_140|	NZ_LXLW01000022|c4|158749-159264|+|BWGOE12_RS12515|DinB_family_protein|WP_070128403.1	87.1	171	22	0	1	171	1	171	1.2e-78	296.6
input|c2|143993-144509|-|ctg1_140|	NZ_KB976280|c5|116483-116998|-|IIC_RS15760|DinB_family_protein|WP_016101931.1	87.1	171	22	0	1	171	1	171	1.6e-78	296.2
input|c2|143993-144509|-|ctg1_140|	NZ_LOBC01000015|c4|50126-50641|+|AT260_RS06095|DinB_family_protein|WP_001020420.1	86.5	171	23	0	1	171	1	171	3.6e-78	295.0
input|c2|143993-144509|-|ctg1_140|	NZ_LXFN01000022|c7|246896-247411|-|A6280_RS13365|DinB_family_protein|WP_064475442.1	86.0	171	24	0	1	171	1	171	8.1e-78	293.9
input|c2|143993-144509|-|ctg1_140|	NZ_MSBQ01000001|c3|360217-360732|-|BUC33_RS01720|DinB_family_protein|WP_075307281.1	86.0	171	24	0	1	171	1	171	1.4e-77	293.1
input|c2|143993-144509|-|ctg1_140|	NZ_LFQM01000059|c8|77580-78095|-|ACS75_RS21500|DinB_family_protein|WP_001091630.1	85.4	171	25	0	1	171	1	171	2.4e-77	292.4
input|c2|143993-144509|-|ctg1_140|	NZ_MACI01000069|c6|187159-187674|+|BAQ48_RS17095|DinB_family_protein|WP_001020419.1	86.0	171	24	0	1	171	1	171	2.4e-77	292.4
input|c2|143993-144509|-|ctg1_140|	NC_022781|c1|37592-38107|-|BTOYO_RS00135|DinB_family_protein|WP_001091625.1	86.0	171	24	0	1	171	1	171	3.1e-77	292.0
input|c2|143993-144509|-|ctg1_140|	NZ_CM000731|c6|2544352-2544867|-|BCERE0020_RS12585|DinB_family_protein|WP_001091625.1	86.0	171	24	0	1	171	1	171	3.1e-77	292.0
input|c2|143993-144509|-|ctg1_140|	NZ_CP020437|c1|270772-271287|+|A6J74_RS03040|DinB_family_protein|WP_001091625.1	86.0	171	24	0	1	171	1	171	3.1e-77	292.0
input|c2|143993-144509|-|ctg1_140|	NZ_JH791945|c6|1896858-1897373|-|IEC_RS09485|DinB_family_protein|WP_001091625.1	86.0	171	24	0	1	171	1	171	3.1e-77	292.0
input|c2|143993-144509|-|ctg1_140|	NZ_JH792120|c8|2610714-2611229|-|IGO_RS12550|DinB_family_protein|WP_001091625.1	86.0	171	24	0	1	171	1	171	3.1e-77	292.0
input|c2|143993-144509|-|ctg1_140|	NZ_JH792135|c6|1915977-1916492|-|IGK_RS09565|DinB_family_protein|WP_001091625.1	86.0	171	24	0	1	171	1	171	3.1e-77	292.0
input|c2|143993-144509|-|ctg1_140|	NZ_KB976660|c10|1915898-1916413|-|IIS_RS19265|DinB_family_protein|WP_001091625.1	86.0	171	24	0	1	171	1	171	3.1e-77	292.0
input|c2|143993-144509|-|ctg1_140|	NZ_KB976671|c9|1902895-1903410|-|IG5_RS17640|DinB_family_protein|WP_001091625.1	86.0	171	24	0	1	171	1	171	3.1e-77	292.0
input|c2|143993-144509|-|ctg1_140|	NZ_LOAZ01000022|c1|151408-151923|+|AT265_RS01995|DinB_family_protein|WP_001091625.1	86.0	171	24	0	1	171	1	171	3.1e-77	292.0
input|c2|143993-144509|-|ctg1_140|	NZ_LXLL01000013|c6|71469-71984|-|BTGOE7_RS10150|DinB_family_protein|WP_001091625.1	86.0	171	24	0	1	171	1	171	3.1e-77	292.0
input|c2|143993-144509|-|ctg1_140|	NZ_LJXA01000016|c1|56846-57361|+|AN402_RS04435|DinB_family_protein|WP_060486760.1	85.4	171	25	0	1	171	1	171	8.9e-77	290.4
input|c2|143993-144509|-|ctg1_140|	NZ_CM000735|c6|2560081-2560596|+|BCERE0024_RS12730|DinB_family_protein|WP_001091624.1	85.4	171	25	0	1	171	1	171	2.6e-76	288.9
input|c2|143993-144509|-|ctg1_140|	NZ_CM000739|c4|2425931-2426446|+|BCERE0028_RS12210|DinB_family_protein|WP_001084151.1	80.1	171	34	0	1	171	1	171	9.6e-71	270.4
input|c2|143993-144509|-|ctg1_140|	NZ_MACF01000119|c10|110898-111413|+|BAQ44_RS20100|DinB_family_protein|WP_071723261.1	79.5	171	35	0	1	171	1	171	2.8e-70	268.9
input|c2|143993-144509|-|ctg1_140|	NZ_LJXA01000016|c2|111218-111733|-|AN402_RS04670|DinB_family_protein|WP_060486800.1	78.9	171	36	0	1	171	1	171	1.1e-69	266.9
input|c2|143993-144509|-|ctg1_140|	NZ_LABO01000047|c13|269356-269871|+|TU65_RS25825|DinB_family_protein|WP_048547201.1	78.4	171	37	0	1	171	1	171	1.8e-69	266.2
input|c2|143993-144509|-|ctg1_140|	NZ_LOBB01000096|c5|20359-20874|+|AT258_RS17550|DinB_family_protein|WP_061679024.1	77.2	171	39	0	1	171	1	171	1.5e-68	263.1
input|c2|143993-144509|-|ctg1_140|	NZ_AXVK01000021|c4|24015-24536|+|K332_RS0106370|DinB_family_protein|WP_026906717.1	46.6	163	86	1	1	163	1	162	4.5e-36	155.2
input|c2|143993-144509|-|ctg1_140|	NZ_FNAZ01000010|c3|6871-7377|+|BLS15_RS22535|DinB_family_protein|WP_028532702.1	38.4	159	97	1	5	163	6	163	3.8e-27	125.6
input|c2|143993-144509|-|ctg1_140|	NZ_JMLT01000033|c15|8749-9255|-|BP95_RS0115860|DinB_family_protein|WP_028532702.1	38.4	159	97	1	5	163	6	163	3.8e-27	125.6
input|c2|143993-144509|-|ctg1_140|	NZ_BBYF01000013|c10|24512-25018|+|PBN151_RS22385|DinB_family_protein|WP_072730756.1	38.4	159	97	1	5	163	6	163	5.0e-27	125.2
input|c2|143993-144509|-|ctg1_140|	NZ_LCYN01000031|c10|1092211-1092728|+|B4147_RS22715|PadR_family_transcriptional_regulator|B4147_RS22715	72.1	86	24	0	1	86	1	86	6.5e-27	124.8
input|c2|143993-144509|-|ctg1_140|	NZ_ATMS01000067|c19|42743-43249|-|PAAL66IX_RS20255|DinB_family_protein|WP_021256059.1	37.7	159	98	1	5	163	6	163	1.1e-26	124.0
input|c2|143993-144509|-|ctg1_140|	NZ_ATMT01000056|c13|40369-40875|-|PAALTS15_RS15790|DinB_family_protein|WP_021260477.1	37.1	159	99	1	5	163	6	163	1.4e-26	123.6
input|c2|143993-144509|-|ctg1_140|	NZ_FNPL01000008|c13|34437-34928|+|BLU58_RS07805|DinB_family_protein|WP_093291669.1	37.7	154	94	2	11	164	6	157	4.7e-25	118.6
input|c2|143993-144509|-|ctg1_140|	NZ_FPJZ01000001|c11|640468-640959|-|BT147_RS03175|DinB_family_protein|WP_072330792.1	37.7	154	94	2	11	164	6	157	5.2e-24	115.2
input|c2|143993-144509|-|ctg1_140|	NC_017167|c2|2987889-2988398|+|TC41_RS14690|DinB_family_protein|WP_014465853.1	33.9	165	102	4	1	162	1	161	4.4e-15	85.5
input|c2|143993-144509|-|ctg1_140|	NZ_BCSG01000003|c1|230794-231303|+|AMA01_RS02600|DinB_family_protein|WP_067846916.1	33.9	165	102	4	1	162	1	161	5.7e-15	85.1
input|c2|143993-144509|-|ctg1_140|	NC_013205|c2|2888169-2888678|+|AACI_RS14025|DinB_family_protein|WP_041708270.1	33.3	165	103	4	1	162	1	161	2.8e-14	82.8
input|c2|143993-144509|-|ctg1_140|	NZ_FTOO01000003|c1|142525-143034|+|BW934_RS04930|DinB_family_protein|WP_076345715.1	32.7	165	104	4	1	162	1	161	4.8e-14	82.0
input|c2|143993-144509|-|ctg1_140|	NZ_CP011509|c23|6115505-6116188|-|AA314_RS24120|DinB_family_protein|WP_082175326.1	28.4	169	112	2	4	164	52	219	1.3e-11	73.9
input|c2|143993-144509|-|ctg1_140|	NZ_FNYB01000005|c5|35383-35898|-|BMZ34_RS12715|PadR_family_transcriptional_regulator|BMZ34_RS12715	94.4	36	2	0	1	36	1	36	2.2e-11	73.2
input|c2|143993-144509|-|ctg1_140|	NZ_FNQA01000012|c7|60071-60595|+|BLV40_RS20760|DinB_family_protein|WP_090693466.1	25.3	170	106	4	7	164	8	168	8.3e-06	54.7
input|c2|144637-145114|-|ctg1_141|	NZ_CM000734|c7|2558857-2559333|-|BCERE0023_RS12990|AraC_family_transcriptional_regulator|WP_000862354.1	100.0	158	0	0	1	158	1	158	7.0e-92	340.5
input|c2|144637-145114|-|ctg1_141|	NZ_CP016588|c3|3012138-3012614|+|BCM43_RS15420|AraC_family_transcriptional_regulator|WP_000862354.1	100.0	158	0	0	1	158	1	158	7.0e-92	340.5
input|c2|144637-145114|-|ctg1_141|	NZ_CM000717|c7|2426241-2426717|+|BCERE0005_RS12510|AraC_family_transcriptional_regulator|WP_000862353.1	99.4	158	1	0	1	158	1	158	2.6e-91	338.6
input|c2|144637-145114|-|ctg1_141|	NZ_CP007512|c8|2454671-2455147|-|CY96_RS12295|AraC_family_transcriptional_regulator|WP_000862353.1	99.4	158	1	0	1	158	1	158	2.6e-91	338.6
input|c2|144637-145114|-|ctg1_141|	NZ_CP010089|c8|2875927-2876403|-|BT4G5_RS14710|AraC_family_transcriptional_regulator|WP_000862353.1	99.4	158	1	0	1	158	1	158	2.6e-91	338.6
input|c2|144637-145114|-|ctg1_141|	NZ_CP010106|c8|2664859-2665335|-|NF53_RS13655|AraC_family_transcriptional_regulator|WP_000862353.1	99.4	158	1	0	1	158	1	158	2.6e-91	338.6
input|c2|144637-145114|-|ctg1_141|	NZ_CP011349|c10|5317491-5317967|-|XI92_RS27680|AraC_family_transcriptional_regulator|WP_000862353.1	99.4	158	1	0	1	158	1	158	2.6e-91	338.6
input|c2|144637-145114|-|ctg1_141|	NZ_CP022345|c2|2189374-2189850|+|CCX84_RS11820|AraC_family_transcriptional_regulator|WP_000862353.1	99.4	158	1	0	1	158	1	158	2.6e-91	338.6
input|c2|144637-145114|-|ctg1_141|	NZ_HG810017|c8|1406377-1406853|-|BTDB27_RS22200|AraC_family_transcriptional_regulator|WP_000862353.1	99.4	158	1	0	1	158	1	158	2.6e-91	338.6
input|c2|144637-145114|-|ctg1_141|	NZ_JH791942|c8|2581510-2581986|-|IE7_RS13005|AraC_family_transcriptional_regulator|WP_000862353.1	99.4	158	1	0	1	158	1	158	2.6e-91	338.6
input|c2|144637-145114|-|ctg1_141|	NZ_JH791951|c8|2459374-2459850|-|IE9_RS12515|AraC_family_transcriptional_regulator|WP_000862353.1	99.4	158	1	0	1	158	1	158	2.6e-91	338.6
input|c2|144637-145114|-|ctg1_141|	NZ_KB976173|c7|2114474-2114950|-|IIU_RS11020|AraC_family_transcriptional_regulator|WP_000862353.1	99.4	158	1	0	1	158	1	158	2.6e-91	338.6
input|c2|144637-145114|-|ctg1_141|	NZ_LPUS01000001|c2|2017256-2017732|+|AU379_RS10275|AraC_family_transcriptional_regulator|WP_000862353.1	99.4	158	1	0	1	158	1	158	2.6e-91	338.6
input|c2|144637-145114|-|ctg1_141|	NZ_LXLI01000026|c9|224827-225303|+|BTGOE4_RS17465|AraC_family_transcriptional_regulator|WP_000862353.1	99.4	158	1	0	1	158	1	158	2.6e-91	338.6
input|c2|144637-145114|-|ctg1_141|	NZ_MCAX01000001|c2|1860627-1861103|+|BC344_RS09420|AraC_family_transcriptional_regulator|WP_000862353.1	99.4	158	1	0	1	158	1	158	2.6e-91	338.6
input|c2|144637-145114|-|ctg1_141|	NZ_MSFC01000014|c1|167123-167599|+|BUM91_RS14430|AraC_family_transcriptional_regulator|WP_000862353.1	99.4	158	1	0	1	158	1	158	2.6e-91	338.6
input|c2|144637-145114|-|ctg1_141|	NZ_LOQA01000140|c7|21496-21972|-|AT278_RS20450|AraC_family_transcriptional_regulator|WP_061655554.1	98.7	158	2	0	1	158	1	158	5.9e-91	337.4
input|c2|144637-145114|-|ctg1_141|	NZ_MJBF01000029|c7|127227-127703|-|BHV55_RS22350|AraC_family_transcriptional_regulator|WP_070757850.1	98.7	158	2	0	1	158	1	158	7.7e-91	337.0
input|c2|144637-145114|-|ctg1_141|	NZ_ABDA02000008|c5|217815-218291|+|BCAH1134_RS23095|AraC_family_transcriptional_regulator|WP_000862355.1	98.7	158	2	0	1	158	1	158	1.3e-90	336.3
input|c2|144637-145114|-|ctg1_141|	NZ_CM000736|c6|2373283-2373759|+|BCERE0025_RS12430|AraC_family_transcriptional_regulator|WP_000862352.1	98.7	158	2	0	1	158	1	158	3.8e-90	334.7
input|c2|144637-145114|-|ctg1_141|	NZ_LJKC01000022|c6|92250-92726|-|B4084_RS09440|AraC_family_transcriptional_regulator|WP_061663229.1	98.1	158	3	0	1	158	1	158	6.5e-90	334.0
input|c2|144637-145114|-|ctg1_141|	NZ_CM000756|c8|2470860-2471336|+|BTHUR0011_RS12770|AraC_family_transcriptional_regulator|WP_000869610.1	98.1	158	3	0	1	158	1	158	8.5e-90	333.6
input|c2|144637-145114|-|ctg1_141|	NZ_JH792025|c7|2564445-2564921|-|IIA_RS12920|AraC_family_transcriptional_regulator|WP_000869610.1	98.1	158	3	0	1	158	1	158	8.5e-90	333.6
input|c2|144637-145114|-|ctg1_141|	NZ_LCYK01000005|c7|109652-110128|+|B4080_RS01485|AraC_family_transcriptional_regulator|WP_000869610.1	98.1	158	3	0	1	158	1	158	8.5e-90	333.6
input|c2|144637-145114|-|ctg1_141|	NZ_CP014282|c7|2646234-2646710|-|AXW78_RS13250|AraC_family_transcriptional_regulator|WP_061884256.1	97.5	158	4	0	1	158	1	158	1.9e-89	332.4
input|c2|144637-145114|-|ctg1_141|	NZ_CP011145|c3|2435257-2435733|+|FORC13_RS12965|AraC_family_transcriptional_regulator|WP_000869612.1	96.8	158	5	0	1	158	1	158	5.5e-89	330.9
input|c2|144637-145114|-|ctg1_141|	NZ_CP011155|c9|2644519-2644995|-|WR52_RS13180|AraC_family_transcriptional_regulator|WP_000869612.1	96.8	158	5	0	1	158	1	158	5.5e-89	330.9
input|c2|144637-145114|-|ctg1_141|	NZ_CP016315|c10|2680933-2681409|-|BA203_RS13720|AraC_family_transcriptional_regulator|WP_000869612.1	96.8	158	5	0	1	158	1	158	5.5e-89	330.9
input|c2|144637-145114|-|ctg1_141|	NZ_CP022445|c8|2680705-2681181|-|CGZ63_RS14180|AraC_family_transcriptional_regulator|WP_000869612.1	96.8	158	5	0	1	158	1	158	5.5e-89	330.9
input|c2|144637-145114|-|ctg1_141|	NZ_JH791854|c3|2193446-2193922|+|IK9_RS11285|AraC_family_transcriptional_regulator|WP_000869612.1	96.8	158	5	0	1	158	1	158	5.5e-89	330.9
input|c2|144637-145114|-|ctg1_141|	NZ_MIFG01000038|c8|148-624|+|BHL06_RS21455|AraC_family_transcriptional_regulator|WP_000869612.1	96.8	158	5	0	1	158	1	158	5.5e-89	330.9
input|c2|144637-145114|-|ctg1_141|	NZ_MQTL01000007|c10|65373-65861|-|BHL07_RS06210|AraC_family_transcriptional_regulator|WP_061457319.1	96.8	158	5	0	1	158	1	158	5.5e-89	330.9
input|c2|144637-145114|-|ctg1_141|	NZ_JH791833|c8|2491491-2491967|-|IKA_RS12490|AraC_family_transcriptional_regulator|WP_000869606.1	96.2	158	6	0	1	158	1	158	1.2e-88	329.7
input|c2|144637-145114|-|ctg1_141|	NZ_KN849190|c4|34379-34855|-|C797_RS13295|AraC_family_transcriptional_regulator|WP_000869609.1	96.2	158	6	0	1	158	1	158	2.1e-88	328.9
input|c2|144637-145114|-|ctg1_141|	NZ_LJKH01000023|c11|92545-93021|-|B4118_RS06755|AraC_family_transcriptional_regulator|WP_061112972.1	96.8	158	5	0	1	158	1	158	2.1e-88	328.9
input|c2|144637-145114|-|ctg1_141|	NZ_CP012691|c9|2727159-2727635|-|FORC24_RS13545|AraC_family_transcriptional_regulator|WP_069358077.1	96.2	158	6	0	1	158	1	158	4.7e-88	327.8
input|c2|144637-145114|-|ctg1_141|	NZ_JH791865|c2|2875050-2875532|+|IK7_RS15065|AraC_family_transcriptional_regulator|WP_033690101.1	98.7	153	2	0	6	158	8	160	8.0e-88	327.0
input|c2|144637-145114|-|ctg1_141|	NZ_KB976806|c8|285422-285898|-|IIY_RS13515|AraC_family_transcriptional_regulator|WP_016118042.1	96.2	158	6	0	1	158	1	158	8.0e-88	327.0
input|c2|144637-145114|-|ctg1_141|	NZ_CM000715|c6|2420187-2420663|+|BCERE0002_RS12615|AraC_family_transcriptional_regulator|WP_000862356.1	96.2	158	6	0	1	158	1	158	1.0e-87	326.6
input|c2|144637-145114|-|ctg1_141|	NZ_JYCM01000135|c11|118699-119175|+|LG48_RS30630|AraC_family_transcriptional_regulator|WP_000862356.1	96.2	158	6	0	1	158	1	158	1.0e-87	326.6
input|c2|144637-145114|-|ctg1_141|	NZ_KN050654|c4|3438553-3439029|+|DJ50_RS17210|AraC_family_transcriptional_regulator|WP_000862356.1	96.2	158	6	0	1	158	1	158	1.0e-87	326.6
input|c2|144637-145114|-|ctg1_141|	NC_018877|c8|2773732-2774220|-|BTB_RS13980|AraC_family_transcriptional_regulator|WP_000869615.1	95.6	158	7	0	1	158	1	158	1.4e-87	326.2
input|c2|144637-145114|-|ctg1_141|	NZ_CM000729|c7|2431241-2431720|-|BCERE0018_RS12605|AraC_family_transcriptional_regulator|WP_033666253.1	97.4	153	4	0	6	158	7	159	5.2e-87	324.3
input|c2|144637-145114|-|ctg1_141|	NZ_CP012483|c3|2780776-2781264|+|ACN91_RS14330|AraC_family_transcriptional_regulator|WP_053564270.1	95.6	158	7	0	1	158	1	158	5.2e-87	324.3
input|c2|144637-145114|-|ctg1_141|	NZ_AYMM01000052|c7|24167-24655|-|U865_RS0116825|AraC_family_transcriptional_regulator|WP_000869614.1	95.6	158	7	0	1	158	1	158	8.8e-87	323.6
input|c2|144637-145114|-|ctg1_141|	NZ_CAVI010000184|c5|7979-8455|+|EBGED10_RS16270|AraC_family_transcriptional_regulator|WP_000869607.1	94.9	158	8	0	1	158	1	158	8.8e-87	323.6
input|c2|144637-145114|-|ctg1_141|	NZ_CP009686|c8|2714112-2714588|-|FORC5_RS13770|AraC_family_transcriptional_regulator|WP_000869607.1	94.9	158	8	0	1	158	1	158	8.8e-87	323.6
input|c2|144637-145114|-|ctg1_141|	NZ_CP020383|c8|2600058-2600534|-|FORC60_RS13635|AraC_family_transcriptional_regulator|WP_000869607.1	94.9	158	8	0	1	158	1	158	8.8e-87	323.6
input|c2|144637-145114|-|ctg1_141|	NZ_CP024655|c5|2689908-2690396|+|CSW12_RS14015|AraC_family_transcriptional_regulator|WP_000869614.1	95.6	158	7	0	1	158	1	158	8.8e-87	323.6
input|c2|144637-145114|-|ctg1_141|	NZ_FOST01000003|c8|383991-384479|+|BM089_RS20225|AraC_family_transcriptional_regulator|WP_000869614.1	95.6	158	7	0	1	158	1	158	8.8e-87	323.6
input|c2|144637-145114|-|ctg1_141|	NZ_FRBJ01000001|c10|1059414-1059902|-|BUA87_RS05225|AraC_family_transcriptional_regulator|WP_000869614.1	95.6	158	7	0	1	158	1	158	8.8e-87	323.6
input|c2|144637-145114|-|ctg1_141|	NZ_JH792222|c7|1994648-1995136|-|ICE_RS10010|AraC_family_transcriptional_regulator|WP_000869614.1	95.6	158	7	0	1	158	1	158	8.8e-87	323.6
input|c2|144637-145114|-|ctg1_141|	NZ_JH804683|c4|2907793-2908281|+|IGE_RS14600|AraC_family_transcriptional_regulator|WP_000869614.1	95.6	158	7	0	1	158	1	158	8.8e-87	323.6
input|c2|144637-145114|-|ctg1_141|	NZ_JXDH01000007|c16|17384-17860|-|SK30_RS02030|AraC_family_transcriptional_regulator|WP_000869607.1	94.9	158	8	0	1	158	1	158	8.8e-87	323.6
input|c2|144637-145114|-|ctg1_141|	NZ_JXDH01000007|c16|35589-36065|+|SK30_RS02115|AraC_family_transcriptional_regulator|WP_000869607.1	94.9	158	8	0	1	158	1	158	8.8e-87	323.6
input|c2|144637-145114|-|ctg1_141|	NZ_JYFW01000014|c4|242940-243416|+|TQ94_RS10765|AraC_family_transcriptional_regulator|WP_000869607.1	94.9	158	8	0	1	158	1	158	8.8e-87	323.6
input|c2|144637-145114|-|ctg1_141|	NZ_KB976830|c9|54574-55050|-|IKC_RS13840|AraC_family_transcriptional_regulator|WP_000869607.1	94.9	158	8	0	1	158	1	158	8.8e-87	323.6
input|c2|144637-145114|-|ctg1_141|	NZ_KE332536|c4|2064034-2064522|+|ICA_RS10510|AraC_family_transcriptional_regulator|WP_000869614.1	95.6	158	7	0	1	158	1	158	8.8e-87	323.6
input|c2|144637-145114|-|ctg1_141|	NZ_LABH01000046|c7|326647-327123|-|TU58_RS18760|AraC_family_transcriptional_regulator|WP_000869607.1	94.9	158	8	0	1	158	1	158	8.8e-87	323.6
input|c2|144637-145114|-|ctg1_141|	NZ_LXLH01000029|c8|20118-20594|-|BTGOE3_RS13460|AraC_family_transcriptional_regulator|WP_000869607.1	94.9	158	8	0	1	158	1	158	8.8e-87	323.6
input|c2|144637-145114|-|ctg1_141|	NZ_LYVD01000007|c12|401758-402246|-|A9L49_RS10445|AraC_family_transcriptional_regulator|WP_000869614.1	95.6	158	7	0	1	158	1	158	8.8e-87	323.6
input|c2|144637-145114|-|ctg1_141|	NZ_LZRB01000034|c5|267291-267767|+|A9488_RS11135|AraC_family_transcriptional_regulator|WP_000869607.1	94.9	158	8	0	1	158	1	158	8.8e-87	323.6
input|c2|144637-145114|-|ctg1_141|	NZ_CP011151|c9|2819365-2819853|-|WR47_RS13845|AraC_family_transcriptional_regulator|WP_063547470.1	95.6	158	7	0	1	158	1	158	1.2e-86	323.2
input|c2|144637-145114|-|ctg1_141|	NZ_LOMW01000034|c10|208476-208964|+|AT266_RS22100|AraC_family_transcriptional_regulator|WP_061660930.1	94.9	158	8	0	1	158	1	158	1.2e-86	323.2
input|c2|144637-145114|-|ctg1_141|	NZ_LZRA01000011|c1|103543-104031|+|A9489_RS05795|AraC_family_transcriptional_regulator|WP_061660930.1	94.9	158	8	0	1	158	1	158	1.2e-86	323.2
input|c2|144637-145114|-|ctg1_141|	NZ_MQTF01000101|c1|136-624|+|BHL54_RS23220|AraC_family_transcriptional_regulator|WP_063547470.1	95.6	158	7	0	1	158	1	158	1.2e-86	323.2
input|c2|144637-145114|-|ctg1_141|	NZ_CP017234|c9|2679515-2679991|-|FORC48_RS13970|AraC_family_transcriptional_regulator|WP_025709450.1	94.3	158	9	0	1	158	1	158	2.0e-86	322.4
input|c2|144637-145114|-|ctg1_141|	NZ_LXLG01000017|c8|1588560-1589036|-|BTGOE2_RS14245|AraC_family_transcriptional_regulator|WP_025709450.1	94.3	158	9	0	1	158	1	158	2.0e-86	322.4
input|c2|144637-145114|-|ctg1_141|	NZ_LZRI01000036|c10|101200-101676|+|A9987_RS27600|AraC_family_transcriptional_regulator|WP_025709450.1	94.3	158	9	0	1	158	1	158	2.0e-86	322.4
input|c2|144637-145114|-|ctg1_141|	NZ_MQTG01000026|c6|214068-214544|+|BHL31_RS19380|AraC_family_transcriptional_regulator|WP_025709450.1	94.3	158	9	0	1	158	1	158	2.0e-86	322.4
input|c2|144637-145114|-|ctg1_141|	NZ_MQTH01000003|c5|110061-110537|-|BHL21_RS03805|AraC_family_transcriptional_regulator|WP_025709450.1	94.3	158	9	0	1	158	1	158	2.0e-86	322.4
input|c2|144637-145114|-|ctg1_141|	NZ_JURK01000051|c9|101166-101642|-|ADJ26_RS20355|AraC_family_transcriptional_regulator|WP_049108030.1	94.3	158	9	0	1	158	1	158	2.6e-86	322.0
input|c2|144637-145114|-|ctg1_141|	NZ_CM000758|c7|2611763-2612251|+|BTHUR0013_RS12955|AraC_family_transcriptional_regulator|WP_000869620.1	93.7	158	10	0	1	158	1	158	4.4e-86	321.2
input|c2|144637-145114|-|ctg1_141|	NZ_CM000722|c8|2517783-2518259|-|BCERE0011_RS12830|AraC_family_transcriptional_regulator|WP_000869617.1	94.3	158	9	0	1	158	1	158	7.5e-86	320.5
input|c2|144637-145114|-|ctg1_141|	NZ_MLKE01000096|c10|54999-55475|+|BKL48_RS25060|AraC_family_transcriptional_regulator|WP_000869617.1	94.3	158	9	0	1	158	1	158	7.5e-86	320.5
input|c2|144637-145114|-|ctg1_141|	NZ_CP020002|c9|2945560-2946030|-|B4918_RS15340|AraC_family_transcriptional_regulator|WP_017763235.1	94.9	156	8	0	1	156	1	156	3.7e-85	318.2
input|c2|144637-145114|-|ctg1_141|	NC_018508|c8|2211585-2212055|-|BTF1_RS11015|AraC_family_transcriptional_regulator|WP_000869613.1	94.2	156	9	0	1	156	1	156	8.2e-85	317.0
input|c2|144637-145114|-|ctg1_141|	NC_011772|c9|2646211-2646681|-|BCG9842_RS13175|AraC_family_transcriptional_regulator|WP_000869618.1	93.6	156	10	0	1	156	1	156	1.4e-84	316.2
input|c2|144637-145114|-|ctg1_141|	NZ_CP015176|c9|2679191-2679661|-|Bt4C1_RS13600|AraC_family_transcriptional_regulator|WP_000869618.1	93.6	156	10	0	1	156	1	156	1.4e-84	316.2
input|c2|144637-145114|-|ctg1_141|	NZ_JH792104|c3|2150525-2150995|+|II5_RS11265|AraC_family_transcriptional_regulator|WP_000869616.1	94.2	156	9	0	1	156	1	156	1.4e-84	316.2
input|c2|144637-145114|-|ctg1_141|	NZ_JH792279|c3|2159956-2160426|+|IC1_RS11165|AraC_family_transcriptional_regulator|WP_000869618.1	93.6	156	10	0	1	156	1	156	1.4e-84	316.2
input|c2|144637-145114|-|ctg1_141|	NZ_KB976537|c10|3149759-3150229|-|IGM_RS15415|AraC_family_transcriptional_regulator|WP_000869618.1	93.6	156	10	0	1	156	1	156	1.4e-84	316.2
input|c2|144637-145114|-|ctg1_141|	NC_018500|c3|1165535-1166005|+|BTG_RS05815|AraC_family_transcriptional_regulator|WP_000869619.1	92.9	156	11	0	1	156	1	156	1.2e-83	313.2
input|c2|144637-145114|-|ctg1_141|	NZ_CP010577|c9|2796633-2797103|-|SD98_RS14430|AraC_family_transcriptional_regulator|WP_000869619.1	92.9	156	11	0	1	156	1	156	1.2e-83	313.2
input|c2|144637-145114|-|ctg1_141|	NZ_CP014847|c9|2872941-2873411|-|A3L20_RS14455|AraC_family_transcriptional_regulator|WP_000869619.1	92.9	156	11	0	1	156	1	156	1.2e-83	313.2
input|c2|144637-145114|-|ctg1_141|	NZ_FNYB01000005|c5|35993-36463|-|BMZ34_RS12720|AraC_family_transcriptional_regulator|WP_000869619.1	92.9	156	11	0	1	156	1	156	1.2e-83	313.2
input|c2|144637-145114|-|ctg1_141|	NZ_KB976107|c3|2141241-2141711|+|IAW_RS11015|AraC_family_transcriptional_regulator|WP_000869619.1	92.9	156	11	0	1	156	1	156	1.2e-83	313.2
input|c2|144637-145114|-|ctg1_141|	NZ_MSTN01000004|c13|94888-95376|-|BVF97_RS11020|AraC_family_transcriptional_regulator|WP_078993727.1	91.8	158	5	1	1	158	1	150	1.1e-81	306.6
input|c2|144637-145114|-|ctg1_141|	NZ_CM000754|c5|2369273-2369752|+|BTHUR0009_RS12480|AraC_family_transcriptional_regulator|WP_000864421.1	85.4	157	23	0	1	157	1	157	1.7e-77	292.7
input|c2|144637-145114|-|ctg1_141|	NZ_CP009720|c2|2215614-2216093|+|BF36_RS12280|AraC_family_transcriptional_regulator|WP_000864421.1	85.4	157	23	0	1	157	1	157	1.7e-77	292.7
input|c2|144637-145114|-|ctg1_141|	NZ_CM000752|c5|2461176-2461655|-|BTHUR0007_RS12870|AraC_family_transcriptional_regulator|WP_000864414.1	85.4	157	23	0	1	157	1	157	3.7e-77	291.6
input|c2|144637-145114|-|ctg1_141|	NZ_CP009335|c5|3769160-3769639|-|BF38_RS22790|AraC_family_transcriptional_regulator|WP_000864414.1	85.4	157	23	0	1	157	1	157	3.7e-77	291.6
input|c2|144637-145114|-|ctg1_141|	NZ_CP009605|c2|1554661-1555140|+|BF33_RS08565|AraC_family_transcriptional_regulator|WP_000864414.1	85.4	157	23	0	1	157	1	157	3.7e-77	291.6
input|c2|144637-145114|-|ctg1_141|	NZ_CP009902|c3|4543683-4544162|+|BF27_RS25680|AraC_family_transcriptional_regulator|WP_000864414.1	85.4	157	23	0	1	157	1	157	3.7e-77	291.6
input|c2|144637-145114|-|ctg1_141|	NZ_CP018933|c8|2564941-2565420|-|BEI49_RS13860|AraC_family_transcriptional_regulator|WP_075666819.1	84.7	157	24	0	1	157	1	157	1.1e-76	290.0
input|c2|144637-145114|-|ctg1_141|	NC_011773|c6|2614300-2614779|-|BCAH820_RS13730|AraC_family_transcriptional_regulator|WP_000864422.1	84.1	157	25	0	1	157	1	157	2.0e-75	285.8
input|c2|144637-145114|-|ctg1_141|	NZ_JYPH01000012|c3|59332-59811|-|TU52_RS04205|AraC_family_transcriptional_regulator|WP_048525801.1	80.3	157	31	0	1	157	1	157	1.2e-72	276.6
input|c2|144637-145114|-|ctg1_141|	NZ_MAOE01000132|c11|26072-26551|+|BAU25_RS28360|AraC_family_transcriptional_regulator|WP_048525801.1	80.3	157	31	0	1	157	1	157	1.2e-72	276.6
input|c2|144637-145114|-|ctg1_141|	NZ_CP015727|c7|1930077-1930546|-|DA68_RS28945|AraC_family_transcriptional_regulator|DA68_RS28945	87.9	66	8	0	1	66	1	66	7.8e-27	124.4
input|c2|144637-145114|-|ctg1_141|	NZ_JH414709|c7|922934-923403|-|HMPREF1014_RS13655|AraC_family_transcriptional_regulator|HMPREF1014_RS13655	87.9	66	8	0	1	66	1	66	7.8e-27	124.4
input|c2|144637-145114|-|ctg1_141|	NZ_LKID01000056|c3|98569-99045|+|AMR94_RS28400|AraC_family_transcriptional_regulator|AMR94_RS28400	100.0	28	0	0	1	28	1	28	2.1e-08	63.2
input|c2|144637-145114|-|ctg1_141|	NZ_LITO01000016|c3|31882-32340|+|AMS61_RS29815|DNA_gyrase_inhibitor|WP_053488607.1	24.1	145	97	4	1	135	1	142	3.1e-07	59.3
input|c2|145668-146973|+|ctg1_142|	NC_018508|c8|2213131-2214435|+|BTF1_RS11025|preprotein_translocase_subunit_SecY|WP_000490135.1	100.0	434	0	0	1	434	1	434	4.4e-237	824.3
input|c2|145668-146973|+|ctg1_142|	NC_018877|c8|2774725-2776029|+|BTB_RS13985|preprotein_translocase_subunit_SecY|WP_000490135.1	100.0	434	0	0	1	434	1	434	4.4e-237	824.3
input|c2|145668-146973|+|ctg1_142|	NZ_AYMM01000052|c7|25731-27035|+|U865_RS0116835|preprotein_translocase_subunit_SecY|WP_000490135.1	100.0	434	0	0	1	434	1	434	4.4e-237	824.3
input|c2|145668-146973|+|ctg1_142|	NZ_CAVI010000184|c5|6125-7429|-|EBGED10_RS16265|preprotein_translocase_subunit_SecY|WP_000490135.1	100.0	434	0	0	1	434	1	434	4.4e-237	824.3
input|c2|145668-146973|+|ctg1_142|	NZ_CM000717|c7|2424382-2425686|-|BCERE0005_RS12505|preprotein_translocase_subunit_SecY|WP_000490135.1	100.0	434	0	0	1	434	1	434	4.4e-237	824.3
input|c2|145668-146973|+|ctg1_142|	NZ_CM000722|c8|2518809-2520113|+|BCERE0011_RS12835|preprotein_translocase_subunit_SecY|WP_000490135.1	100.0	434	0	0	1	434	1	434	4.4e-237	824.3
input|c2|145668-146973|+|ctg1_142|	NZ_CM000729|c7|2432282-2433586|+|BCERE0018_RS12610|preprotein_translocase_subunit_SecY|WP_000490135.1	100.0	434	0	0	1	434	1	434	4.4e-237	824.3
input|c2|145668-146973|+|ctg1_142|	NZ_CM000736|c6|2371423-2372727|-|BCERE0025_RS12425|preprotein_translocase_subunit_SecY|WP_000490135.1	100.0	434	0	0	1	434	1	434	4.4e-237	824.3
input|c2|145668-146973|+|ctg1_142|	NZ_CM000756|c8|2468482-2469786|-|BTHUR0011_RS12760|preprotein_translocase_subunit_SecY|WP_000490135.1	100.0	434	0	0	1	434	1	434	4.4e-237	824.3
input|c2|145668-146973|+|ctg1_142|	NZ_CP010089|c8|2876958-2878262|+|BT4G5_RS14715|preprotein_translocase_subunit_SecY|WP_000490135.1	100.0	434	0	0	1	434	1	434	4.4e-237	824.3
input|c2|145668-146973|+|ctg1_142|	NZ_CP011145|c3|2432879-2434183|-|FORC13_RS12955|preprotein_translocase_subunit_SecY|WP_000490135.1	100.0	434	0	0	1	434	1	434	4.4e-237	824.3
input|c2|145668-146973|+|ctg1_142|	NZ_CP011151|c9|2820358-2821662|+|WR47_RS13850|preprotein_translocase_subunit_SecY|WP_000490135.1	100.0	434	0	0	1	434	1	434	4.4e-237	824.3
input|c2|145668-146973|+|ctg1_142|	NZ_CP011155|c9|2646069-2647373|+|WR52_RS13190|preprotein_translocase_subunit_SecY|WP_000490135.1	100.0	434	0	0	1	434	1	434	4.4e-237	824.3
input|c2|145668-146973|+|ctg1_142|	NZ_CP011349|c10|5318522-5319826|+|XI92_RS27685|preprotein_translocase_subunit_SecY|WP_000490135.1	100.0	434	0	0	1	434	1	434	4.4e-237	824.3
input|c2|145668-146973|+|ctg1_142|	NZ_CP012483|c3|2778967-2780271|-|ACN91_RS14325|preprotein_translocase_subunit_SecY|WP_000490135.1	100.0	434	0	0	1	434	1	434	4.4e-237	824.3
input|c2|145668-146973|+|ctg1_142|	NZ_CP014282|c7|2647288-2648592|+|AXW78_RS13255|preprotein_translocase_subunit_SecY|WP_000490135.1	100.0	434	0	0	1	434	1	434	4.4e-237	824.3
input|c2|145668-146973|+|ctg1_142|	NZ_CP016315|c10|2681914-2683218|+|BA203_RS13725|preprotein_translocase_subunit_SecY|WP_000490135.1	100.0	434	0	0	1	434	1	434	4.4e-237	824.3
input|c2|145668-146973|+|ctg1_142|	NZ_CP016588|c3|3010279-3011583|-|BCM43_RS15415|preprotein_translocase_subunit_SecY|WP_000490135.1	100.0	434	0	0	1	434	1	434	4.4e-237	824.3
input|c2|145668-146973|+|ctg1_142|	NZ_CP017234|c9|2680569-2681873|+|FORC48_RS13975|preprotein_translocase_subunit_SecY|WP_000490135.1	100.0	434	0	0	1	434	1	434	4.4e-237	824.3
input|c2|145668-146973|+|ctg1_142|	NZ_CP020383|c8|2601084-2602388|+|FORC60_RS13645|preprotein_translocase_subunit_SecY|WP_000490135.1	100.0	434	0	0	1	434	1	434	4.4e-237	824.3
input|c2|145668-146973|+|ctg1_142|	NZ_CP022445|c8|2681686-2682990|+|CGZ63_RS14185|preprotein_translocase_subunit_SecY|WP_000490135.1	100.0	434	0	0	1	434	1	434	4.4e-237	824.3
input|c2|145668-146973|+|ctg1_142|	NZ_CP024655|c5|2688024-2689328|-|CSW12_RS14010|preprotein_translocase_subunit_SecY|WP_000490135.1	100.0	434	0	0	1	434	1	434	4.4e-237	824.3
input|c2|145668-146973|+|ctg1_142|	NZ_FOST01000003|c8|382107-383411|-|BM089_RS20220|preprotein_translocase_subunit_SecY|WP_000490135.1	100.0	434	0	0	1	434	1	434	4.4e-237	824.3
input|c2|145668-146973|+|ctg1_142|	NZ_FRBJ01000001|c10|1060978-1062282|+|BUA87_RS05240|preprotein_translocase_subunit_SecY|WP_000490135.1	100.0	434	0	0	1	434	1	434	4.4e-237	824.3
input|c2|145668-146973|+|ctg1_142|	NZ_JH791833|c8|2492472-2493776|+|IKA_RS12495|preprotein_translocase_subunit_SecY|WP_000490135.1	100.0	434	0	0	1	434	1	434	4.4e-237	824.3
input|c2|145668-146973|+|ctg1_142|	NZ_JH791854|c3|2191068-2192372|-|IK9_RS11275|preprotein_translocase_subunit_SecY|WP_000490135.1	100.0	434	0	0	1	434	1	434	4.4e-237	824.3
input|c2|145668-146973|+|ctg1_142|	NZ_JH791865|c2|2873172-2874476|-|IK7_RS15060|preprotein_translocase_subunit_SecY|WP_000490135.1	100.0	434	0	0	1	434	1	434	4.4e-237	824.3
input|c2|145668-146973|+|ctg1_142|	NZ_JH791951|c8|2460405-2461709|+|IE9_RS12520|preprotein_translocase_subunit_SecY|WP_000490135.1	100.0	434	0	0	1	434	1	434	4.4e-237	824.3
input|c2|145668-146973|+|ctg1_142|	NZ_JH792025|c7|2565499-2566803|+|IIA_RS12925|preprotein_translocase_subunit_SecY|WP_000490135.1	100.0	434	0	0	1	434	1	434	4.4e-237	824.3
input|c2|145668-146973|+|ctg1_142|	NZ_JH792222|c7|1996212-1997516|+|ICE_RS10020|preprotein_translocase_subunit_SecY|WP_000490135.1	100.0	434	0	0	1	434	1	434	4.4e-237	824.3
input|c2|145668-146973|+|ctg1_142|	NZ_JH804683|c4|2905413-2906717|-|IGE_RS14590|preprotein_translocase_subunit_SecY|WP_000490135.1	100.0	434	0	0	1	434	1	434	4.4e-237	824.3
input|c2|145668-146973|+|ctg1_142|	NZ_JURK01000051|c9|102716-104020|+|ADJ26_RS20365|preprotein_translocase_subunit_SecY|WP_000490135.1	100.0	434	0	0	1	434	1	434	4.4e-237	824.3
input|c2|145668-146973|+|ctg1_142|	NZ_JXDH01000007|c16|18410-19714|+|SK30_RS02035|preprotein_translocase_subunit_SecY|WP_000490135.1	100.0	434	0	0	1	434	1	434	4.4e-237	824.3
input|c2|145668-146973|+|ctg1_142|	NZ_JXDH01000007|c16|33735-35039|-|SK30_RS02110|preprotein_translocase_subunit_SecY|WP_000490135.1	100.0	434	0	0	1	434	1	434	4.4e-237	824.3
input|c2|145668-146973|+|ctg1_142|	NZ_JYFW01000014|c4|241086-242390|-|TQ94_RS10760|preprotein_translocase_subunit_SecY|WP_000490135.1	100.0	434	0	0	1	434	1	434	4.4e-237	824.3
input|c2|145668-146973|+|ctg1_142|	NZ_KB976173|c7|2115505-2116809|+|IIU_RS11025|preprotein_translocase_subunit_SecY|WP_000490135.1	100.0	434	0	0	1	434	1	434	4.4e-237	824.3
input|c2|145668-146973|+|ctg1_142|	NZ_KE332536|c4|2061654-2062958|-|ICA_RS10500|preprotein_translocase_subunit_SecY|WP_000490135.1	100.0	434	0	0	1	434	1	434	4.4e-237	824.3
input|c2|145668-146973|+|ctg1_142|	NZ_KN849190|c4|35932-37236|+|C797_RS13305|preprotein_translocase_subunit_SecY|WP_000490135.1	100.0	434	0	0	1	434	1	434	4.4e-237	824.3
input|c2|145668-146973|+|ctg1_142|	NZ_LABH01000046|c7|327673-328977|+|TU58_RS18765|preprotein_translocase_subunit_SecY|WP_000490135.1	100.0	434	0	0	1	434	1	434	4.4e-237	824.3
input|c2|145668-146973|+|ctg1_142|	NZ_LCYK01000005|c7|107770-109074|-|B4080_RS01480|preprotein_translocase_subunit_SecY|WP_000490135.1	100.0	434	0	0	1	434	1	434	4.4e-237	824.3
input|c2|145668-146973|+|ctg1_142|	NZ_LOMW01000034|c10|206096-207400|-|AT266_RS22090|preprotein_translocase_subunit_SecY|WP_000490135.1	100.0	434	0	0	1	434	1	434	4.4e-237	824.3
input|c2|145668-146973|+|ctg1_142|	NZ_LXLH01000029|c8|21144-22448|+|BTGOE3_RS13465|preprotein_translocase_subunit_SecY|WP_000490135.1	100.0	434	0	0	1	434	1	434	4.4e-237	824.3
input|c2|145668-146973|+|ctg1_142|	NZ_LYVD01000007|c12|403322-404626|+|A9L49_RS10455|preprotein_translocase_subunit_SecY|WP_000490135.1	100.0	434	0	0	1	434	1	434	4.4e-237	824.3
input|c2|145668-146973|+|ctg1_142|	NZ_LZRA01000011|c1|101163-102467|-|A9489_RS05780|preprotein_translocase_subunit_SecY|WP_000490135.1	100.0	434	0	0	1	434	1	434	4.4e-237	824.3
input|c2|145668-146973|+|ctg1_142|	NZ_LZRB01000034|c5|265437-266741|-|A9488_RS11130|preprotein_translocase_subunit_SecY|WP_000490135.1	100.0	434	0	0	1	434	1	434	4.4e-237	824.3
input|c2|145668-146973|+|ctg1_142|	NZ_MJBF01000029|c7|128258-129562|+|BHV55_RS22355|preprotein_translocase_subunit_SecY|WP_000490135.1	100.0	434	0	0	1	434	1	434	4.4e-237	824.3
input|c2|145668-146973|+|ctg1_142|	NZ_MQTG01000026|c6|211690-212994|-|BHL31_RS19365|preprotein_translocase_subunit_SecY|WP_000490135.1	100.0	434	0	0	1	434	1	434	4.4e-237	824.3
input|c2|145668-146973|+|ctg1_142|	NZ_MQTL01000007|c10|66439-67743|+|BHL07_RS06215|preprotein_translocase_subunit_SecY|WP_000490135.1	100.0	434	0	0	1	434	1	434	4.4e-237	824.3
input|c2|145668-146973|+|ctg1_142|	NC_011772|c9|2647752-2649056|+|BCG9842_RS13185|preprotein_translocase_subunit_SecY|WP_000490132.1	99.8	434	1	0	1	434	1	434	5.7e-237	823.9
input|c2|145668-146973|+|ctg1_142|	NC_018500|c3|1163160-1164464|-|BTG_RS05805|preprotein_translocase_subunit_SecY|WP_000490132.1	99.8	434	1	0	1	434	1	434	5.7e-237	823.9
input|c2|145668-146973|+|ctg1_142|	NZ_CP007512|c8|2455702-2457006|+|CY96_RS12300|preprotein_translocase_subunit_SecY|WP_000490133.1	99.8	434	1	0	1	434	1	434	5.7e-237	823.9
input|c2|145668-146973|+|ctg1_142|	NZ_CP009686|c8|2715166-2716470|+|FORC5_RS13775|preprotein_translocase_subunit_SecY|WP_046392787.1	99.8	434	1	0	1	434	1	434	5.7e-237	823.9
input|c2|145668-146973|+|ctg1_142|	NZ_CP010106|c8|2665890-2667194|+|NF53_RS13660|preprotein_translocase_subunit_SecY|WP_000490133.1	99.8	434	1	0	1	434	1	434	5.7e-237	823.9
input|c2|145668-146973|+|ctg1_142|	NZ_CP010577|c9|2798174-2799478|+|SD98_RS14440|preprotein_translocase_subunit_SecY|WP_000490132.1	99.8	434	1	0	1	434	1	434	5.7e-237	823.9
input|c2|145668-146973|+|ctg1_142|	NZ_CP014847|c9|2874482-2875786|+|A3L20_RS14465|preprotein_translocase_subunit_SecY|WP_000490132.1	99.8	434	1	0	1	434	1	434	5.7e-237	823.9
input|c2|145668-146973|+|ctg1_142|	NZ_CP019230|c7|2137963-2139267|+|BVH75_RS11300|preprotein_translocase_subunit_SecY|WP_048567620.1	99.8	434	1	0	1	434	1	434	5.7e-237	823.9
input|c2|145668-146973|+|ctg1_142|	NZ_CP020002|c9|2947106-2948410|+|B4918_RS15355|preprotein_translocase_subunit_SecY|WP_000490132.1	99.8	434	1	0	1	434	1	434	5.7e-237	823.9
input|c2|145668-146973|+|ctg1_142|	NZ_CP022345|c2|2187515-2188819|-|CCX84_RS11815|preprotein_translocase_subunit_SecY|WP_000490133.1	99.8	434	1	0	1	434	1	434	5.7e-237	823.9
input|c2|145668-146973|+|ctg1_142|	NZ_FNYB01000005|c5|37534-38838|+|BMZ34_RS12735|preprotein_translocase_subunit_SecY|WP_000490132.1	99.8	434	1	0	1	434	1	434	5.7e-237	823.9
input|c2|145668-146973|+|ctg1_142|	NZ_JH791942|c8|2582542-2583846|+|IE7_RS13010|preprotein_translocase_subunit_SecY|WP_000490133.1	99.8	434	1	0	1	434	1	434	5.7e-237	823.9
input|c2|145668-146973|+|ctg1_142|	NZ_JH792104|c3|2148151-2149455|-|II5_RS11255|preprotein_translocase_subunit_SecY|WP_000490132.1	99.8	434	1	0	1	434	1	434	5.7e-237	823.9
input|c2|145668-146973|+|ctg1_142|	NZ_JH792279|c3|2157581-2158885|-|IC1_RS11155|preprotein_translocase_subunit_SecY|WP_000490132.1	99.8	434	1	0	1	434	1	434	5.7e-237	823.9
input|c2|145668-146973|+|ctg1_142|	NZ_KB976107|c3|2138866-2140170|-|IAW_RS11005|preprotein_translocase_subunit_SecY|WP_000490132.1	99.8	434	1	0	1	434	1	434	5.7e-237	823.9
input|c2|145668-146973|+|ctg1_142|	NZ_KB976537|c10|3151107-3152411|+|IGM_RS15425|preprotein_translocase_subunit_SecY|WP_000490132.1	99.8	434	1	0	1	434	1	434	5.7e-237	823.9
input|c2|145668-146973|+|ctg1_142|	NZ_LJKH01000023|c11|93571-94875|+|B4118_RS06760|preprotein_translocase_subunit_SecY|WP_046392787.1	99.8	434	1	0	1	434	1	434	5.7e-237	823.9
input|c2|145668-146973|+|ctg1_142|	NZ_LKID01000056|c3|96710-98014|-|AMR94_RS13060|preprotein_translocase_subunit_SecY|WP_058839762.1	99.8	434	1	0	1	434	1	434	5.7e-237	823.9
input|c2|145668-146973|+|ctg1_142|	NZ_LOQA01000140|c7|22527-23831|+|AT278_RS20455|preprotein_translocase_subunit_SecY|WP_048567620.1	99.8	434	1	0	1	434	1	434	5.7e-237	823.9
input|c2|145668-146973|+|ctg1_142|	NZ_LPUS01000001|c2|2015397-2016701|-|AU379_RS10270|preprotein_translocase_subunit_SecY|WP_000490133.1	99.8	434	1	0	1	434	1	434	5.7e-237	823.9
input|c2|145668-146973|+|ctg1_142|	NZ_LXLI01000026|c9|222967-224271|-|BTGOE4_RS17460|preprotein_translocase_subunit_SecY|WP_000490133.1	99.8	434	1	0	1	434	1	434	5.7e-237	823.9
input|c2|145668-146973|+|ctg1_142|	NZ_MCAX01000001|c2|1858767-1860071|-|BC344_RS09415|preprotein_translocase_subunit_SecY|WP_000490133.1	99.8	434	1	0	1	434	1	434	5.7e-237	823.9
input|c2|145668-146973|+|ctg1_142|	NZ_MLKE01000096|c10|53145-54449|-|BKL48_RS25055|preprotein_translocase_subunit_SecY|WP_046392787.1	99.8	434	1	0	1	434	1	434	5.7e-237	823.9
input|c2|145668-146973|+|ctg1_142|	NZ_MSFC01000014|c1|165263-166567|-|BUM91_RS14425|preprotein_translocase_subunit_SecY|WP_000490133.1	99.8	434	1	0	1	434	1	434	5.7e-237	823.9
input|c2|145668-146973|+|ctg1_142|	NZ_CP012691|c9|2728140-2729444|+|FORC24_RS13550|preprotein_translocase_subunit_SecY|WP_000490138.1	99.8	434	1	0	1	434	1	434	9.7e-237	823.2
input|c2|145668-146973|+|ctg1_142|	NZ_LZRI01000036|c10|98822-100126|-|A9987_RS27590|preprotein_translocase_subunit_SecY|WP_065224882.1	99.8	434	1	0	1	434	1	434	9.7e-237	823.2
input|c2|145668-146973|+|ctg1_142|	NZ_MQTH01000003|c5|111115-112419|+|BHL21_RS03815|preprotein_translocase_subunit_SecY|WP_065224882.1	99.8	434	1	0	1	434	1	434	9.7e-237	823.2
input|c2|145668-146973|+|ctg1_142|	NZ_CM000734|c7|2559888-2561192|+|BCERE0023_RS12995|preprotein_translocase_subunit_SecY|WP_000490134.1	99.8	434	1	0	1	434	1	434	1.3e-236	822.8
input|c2|145668-146973|+|ctg1_142|	NZ_CM000758|c7|2609388-2610692|-|BTHUR0013_RS12945|preprotein_translocase_subunit_SecY|WP_000490137.1	99.5	434	2	0	1	434	1	434	1.3e-236	822.8
input|c2|145668-146973|+|ctg1_142|	NZ_KB976830|c9|55600-56904|+|IKC_RS13845|preprotein_translocase_subunit_SecY|WP_016122629.1	99.8	434	1	0	1	434	1	434	1.3e-236	822.8
input|c2|145668-146973|+|ctg1_142|	NZ_ABDA02000008|c5|215956-217260|-|BCAH1134_RS23090|preprotein_translocase_subunit_SecY|WP_000490131.1	99.8	434	1	0	1	434	1	434	2.2e-236	822.0
input|c2|145668-146973|+|ctg1_142|	NZ_CP015727|c7|1931101-1932405|+|DA68_RS09645|preprotein_translocase_subunit_SecY|WP_000490131.1	99.8	434	1	0	1	434	1	434	2.2e-236	822.0
input|c2|145668-146973|+|ctg1_142|	NZ_JH414709|c7|923958-925262|+|HMPREF1014_RS13660|preprotein_translocase_subunit_SecY|WP_000490131.1	99.8	434	1	0	1	434	1	434	2.2e-236	822.0
input|c2|145668-146973|+|ctg1_142|	NZ_JYCM01000135|c11|116840-118144|-|LG48_RS30625|preprotein_translocase_subunit_SecY|WP_000490131.1	99.8	434	1	0	1	434	1	434	2.2e-236	822.0
input|c2|145668-146973|+|ctg1_142|	NZ_KB976806|c8|286453-287757|+|IIY_RS13520|preprotein_translocase_subunit_SecY|WP_000490131.1	99.8	434	1	0	1	434	1	434	2.2e-236	822.0
input|c2|145668-146973|+|ctg1_142|	NZ_KN050654|c4|3436693-3437997|-|DJ50_RS17205|preprotein_translocase_subunit_SecY|WP_000490131.1	99.8	434	1	0	1	434	1	434	2.2e-236	822.0
input|c2|145668-146973|+|ctg1_142|	NZ_LJKC01000022|c6|93281-94585|+|B4084_RS09445|preprotein_translocase_subunit_SecY|WP_000490131.1	99.8	434	1	0	1	434	1	434	2.2e-236	822.0
input|c2|145668-146973|+|ctg1_142|	NZ_CP015176|c9|2680732-2682036|+|Bt4C1_RS13610|preprotein_translocase_subunit_SecY|WP_063675426.1	99.5	434	2	0	1	434	1	434	2.8e-236	821.6
input|c2|145668-146973|+|ctg1_142|	NZ_HG810017|c8|1407408-1408712|+|BTDB27_RS22205|preprotein_translocase_subunit_SecY|WP_030025822.1	99.5	434	2	0	1	434	1	434	2.8e-236	821.6
input|c2|145668-146973|+|ctg1_142|	NZ_LXLG01000017|c8|1590110-1591414|+|BTGOE2_RS14255|preprotein_translocase_subunit_SecY|WP_070180185.1	99.5	434	2	0	1	434	1	434	2.8e-236	821.6
input|c2|145668-146973|+|ctg1_142|	NZ_JYPH01000012|c3|60558-61862|+|TU52_RS04210|preprotein_translocase_subunit_SecY|WP_048525803.1	99.3	434	3	0	1	434	1	434	6.3e-236	820.5
input|c2|145668-146973|+|ctg1_142|	NZ_MAOE01000132|c11|24029-25333|-|BAU25_RS28355|preprotein_translocase_subunit_SecY|WP_048525803.1	99.3	434	3	0	1	434	1	434	6.3e-236	820.5
input|c2|145668-146973|+|ctg1_142|	NZ_MSTN01000004|c13|95881-97185|+|BVF97_RS11025|preprotein_translocase_subunit_SecY|WP_078993728.1	99.5	434	2	0	1	434	1	434	6.3e-236	820.5
input|c2|145668-146973|+|ctg1_142|	NC_022781|c1|38632-39936|+|BTOYO_RS00140|preprotein_translocase_subunit_SecY|WP_000490109.1	99.1	434	4	0	1	434	1	434	2.4e-235	818.5
input|c2|145668-146973|+|ctg1_142|	NZ_CM000754|c5|2367520-2368824|-|BTHUR0009_RS12475|preprotein_translocase_subunit_SecY|WP_000490146.1	98.8	434	5	0	1	434	1	434	2.4e-235	818.5
input|c2|145668-146973|+|ctg1_142|	NZ_CP009720|c2|2213861-2215165|-|BF36_RS12275|preprotein_translocase_subunit_SecY|WP_000490146.1	98.8	434	5	0	1	434	1	434	2.4e-235	818.5
input|c2|145668-146973|+|ctg1_142|	NZ_JH792120|c8|2611754-2613058|+|IGO_RS12555|preprotein_translocase_subunit_SecY|WP_000490109.1	99.1	434	4	0	1	434	1	434	2.4e-235	818.5
input|c2|145668-146973|+|ctg1_142|	NZ_JH792165|c3|2132887-2134191|-|IIO_RS11235|preprotein_translocase_subunit_SecY|WP_000490109.1	99.1	434	4	0	1	434	1	434	2.4e-235	818.5
input|c2|145668-146973|+|ctg1_142|	NZ_LCYI01000010|c2|123965-125269|+|B4077_RS04430|preprotein_translocase_subunit_SecY|WP_046954070.1	99.1	434	4	0	1	434	1	434	2.4e-235	818.5
input|c2|145668-146973|+|ctg1_142|	NZ_LFQM01000059|c8|78623-79927|+|ACS75_RS21505|preprotein_translocase_subunit_SecY|WP_000490109.1	99.1	434	4	0	1	434	1	434	2.4e-235	818.5
input|c2|145668-146973|+|ctg1_142|	NC_011773|c6|2615228-2616532|+|BCAH820_RS13735|preprotein_translocase_subunit_SecY|WP_000490126.1	98.6	434	6	0	1	434	1	434	3.1e-235	818.1
input|c2|145668-146973|+|ctg1_142|	NZ_CP009335|c5|3770088-3771392|+|BF38_RS22795|preprotein_translocase_subunit_SecY|WP_000490126.1	98.6	434	6	0	1	434	1	434	3.1e-235	818.1
input|c2|145668-146973|+|ctg1_142|	NZ_CP009605|c2|1552908-1554212|-|BF33_RS08560|preprotein_translocase_subunit_SecY|WP_000490126.1	98.6	434	6	0	1	434	1	434	3.1e-235	818.1
input|c2|145668-146973|+|ctg1_142|	NZ_CP018933|c8|2565869-2567173|+|BEI49_RS13865|preprotein_translocase_subunit_SecY|WP_075666820.1	98.8	434	5	0	1	434	1	434	4.1e-235	817.8
input|c2|145668-146973|+|ctg1_142|	NZ_LOBC01000015|c4|48286-49590|-|AT260_RS06090|preprotein_translocase_subunit_SecY|WP_000490148.1	98.8	434	5	0	1	434	1	434	5.3e-235	817.4
input|c2|145668-146973|+|ctg1_142|	NZ_MSBQ01000001|c3|361238-362542|+|BUC33_RS01725|preprotein_translocase_subunit_SecY|WP_075307283.1	98.8	434	5	0	1	434	1	434	7.0e-235	817.0
input|c2|145668-146973|+|ctg1_142|	NZ_CM000731|c6|2545392-2546696|+|BCERE0020_RS12590|preprotein_translocase_subunit_SecY|WP_000490108.1	98.8	434	5	0	1	434	1	434	1.2e-234	816.2
input|c2|145668-146973|+|ctg1_142|	NZ_CM000735|c6|2558252-2559556|-|BCERE0024_RS12725|preprotein_translocase_subunit_SecY|WP_000490108.1	98.8	434	5	0	1	434	1	434	1.2e-234	816.2
input|c2|145668-146973|+|ctg1_142|	NZ_CP020437|c1|268943-270247|-|A6J74_RS03035|preprotein_translocase_subunit_SecY|WP_000490108.1	98.8	434	5	0	1	434	1	434	1.2e-234	816.2
input|c2|145668-146973|+|ctg1_142|	NZ_JH791945|c6|1897898-1899202|+|IEC_RS09490|preprotein_translocase_subunit_SecY|WP_000490108.1	98.8	434	5	0	1	434	1	434	1.2e-234	816.2
input|c2|145668-146973|+|ctg1_142|	NZ_JH792135|c6|1917017-1918321|+|IGK_RS09570|preprotein_translocase_subunit_SecY|WP_000490108.1	98.8	434	5	0	1	434	1	434	1.2e-234	816.2
input|c2|145668-146973|+|ctg1_142|	NZ_KB976660|c10|1916938-1918242|+|IIS_RS19270|preprotein_translocase_subunit_SecY|WP_000490108.1	98.8	434	5	0	1	434	1	434	1.2e-234	816.2
input|c2|145668-146973|+|ctg1_142|	NZ_LOAZ01000022|c1|149579-150883|-|AT265_RS01990|preprotein_translocase_subunit_SecY|WP_000490108.1	98.8	434	5	0	1	434	1	434	1.2e-234	816.2
input|c2|145668-146973|+|ctg1_142|	NZ_LXLL01000013|c6|72509-73813|+|BTGOE7_RS10155|preprotein_translocase_subunit_SecY|WP_000490108.1	98.8	434	5	0	1	434	1	434	1.2e-234	816.2
input|c2|145668-146973|+|ctg1_142|	NZ_JH791910|c2|2848674-2849978|-|ICW_RS14825|preprotein_translocase_subunit_SecY|WP_000490105.1	98.6	434	6	0	1	434	1	434	2.6e-234	815.1
input|c2|145668-146973|+|ctg1_142|	NZ_JH804637|c6|2213694-2214998|+|IEO_RS10945|preprotein_translocase_subunit_SecY|WP_000490105.1	98.6	434	6	0	1	434	1	434	2.6e-234	815.1
input|c2|145668-146973|+|ctg1_142|	NZ_LABL01000017|c6|356142-357446|-|TU62_RS09175|preprotein_translocase_subunit_SecY|WP_000490105.1	98.6	434	6	0	1	434	1	434	2.6e-234	815.1
input|c2|145668-146973|+|ctg1_142|	NZ_MUAM01000011|c1|54650-55954|-|BW893_RS23285|preprotein_translocase_subunit_SecY|WP_000490105.1	98.6	434	6	0	1	434	1	434	2.6e-234	815.1
input|c2|145668-146973|+|ctg1_142|	NZ_ASPY01000022|c4|344366-345670|+|C174_RS05025|preprotein_translocase_subunit_SecY|WP_002069884.1	97.9	434	9	0	1	434	1	434	3.5e-234	814.7
input|c2|145668-146973|+|ctg1_142|	NZ_CP009692|c5|3268761-3270065|+|BG05_RS18735|preprotein_translocase_subunit_SecY|WP_002069884.1	97.9	434	9	0	1	434	1	434	3.5e-234	814.7
input|c2|145668-146973|+|ctg1_142|	NZ_CP009746|c3|2260032-2261336|+|BWEI_RS11505|preprotein_translocase_subunit_SecY|WP_002069884.1	97.9	434	9	0	1	434	1	434	3.5e-234	814.7
input|c2|145668-146973|+|ctg1_142|	NZ_CP009902|c3|4541930-4543234|-|BF27_RS25675|preprotein_translocase_subunit_SecY|WP_000490124.1	98.4	434	7	0	1	434	1	434	3.5e-234	814.7
input|c2|145668-146973|+|ctg1_142|	NZ_JH791837|c5|2848062-2849366|+|IKM_RS14530|preprotein_translocase_subunit_SecY|WP_002069884.1	97.9	434	9	0	1	434	1	434	3.5e-234	814.7
input|c2|145668-146973|+|ctg1_142|	NZ_JH792011|c6|2421922-2423226|-|IEW_RS11825|preprotein_translocase_subunit_SecY|WP_002069884.1	97.9	434	9	0	1	434	1	434	3.5e-234	814.7
input|c2|145668-146973|+|ctg1_142|	NZ_JH792251|c5|2805486-2806790|+|III_RS14310|preprotein_translocase_subunit_SecY|WP_002069884.1	97.9	434	9	0	1	434	1	434	3.5e-234	814.7
input|c2|145668-146973|+|ctg1_142|	NZ_JH804628|c1|201524-202828|-|IEM_RS00980|preprotein_translocase_subunit_SecY|WP_002069884.1	97.9	434	9	0	1	434	1	434	3.5e-234	814.7
input|c2|145668-146973|+|ctg1_142|	NZ_KB976280|c5|117535-118839|+|IIC_RS15765|preprotein_translocase_subunit_SecY|WP_002069884.1	97.9	434	9	0	1	434	1	434	3.5e-234	814.7
input|c2|145668-146973|+|ctg1_142|	NZ_KB976677|c8|1717290-1718594|-|IK1_RS12475|preprotein_translocase_subunit_SecY|WP_002069884.1	97.9	434	9	0	1	434	1	434	3.5e-234	814.7
input|c2|145668-146973|+|ctg1_142|	NZ_LABT01000005|c2|635608-636912|+|TU70_RS05085|preprotein_translocase_subunit_SecY|WP_002069884.1	97.9	434	9	0	1	434	1	434	3.5e-234	814.7
input|c2|145668-146973|+|ctg1_142|	NZ_LJXA01000016|c1|55036-56340|-|AN402_RS04430|preprotein_translocase_subunit_SecY|WP_060486759.1	98.6	434	6	0	1	434	1	434	3.5e-234	814.7
input|c2|145668-146973|+|ctg1_142|	NZ_LXLN01000029|c4|125591-126895|-|BWGOE2_RS12215|preprotein_translocase_subunit_SecY|WP_002069884.1	97.9	434	9	0	1	434	1	434	3.5e-234	814.7
input|c2|145668-146973|+|ctg1_142|	NZ_LXLQ01000036|c5|38064-39368|-|BWGOE5_RS12545|preprotein_translocase_subunit_SecY|WP_002069884.1	97.9	434	9	0	1	434	1	434	3.5e-234	814.7
input|c2|145668-146973|+|ctg1_142|	NZ_LXLR01000033|c4|11119-12423|-|BWGOE6_RS12575|preprotein_translocase_subunit_SecY|WP_002069884.1	97.9	434	9	0	1	434	1	434	3.5e-234	814.7
input|c2|145668-146973|+|ctg1_142|	NZ_LXLW01000022|c4|156908-158212|-|BWGOE12_RS12510|preprotein_translocase_subunit_SecY|WP_002069884.1	97.9	434	9	0	1	434	1	434	3.5e-234	814.7
input|c2|145668-146973|+|ctg1_142|	NZ_LXLX01000032|c5|6808-8112|-|BWGOE11_RS13095|preprotein_translocase_subunit_SecY|WP_002069884.1	97.9	434	9	0	1	434	1	434	3.5e-234	814.7
input|c2|145668-146973|+|ctg1_142|	NZ_MUAH01000018|c2|21105-22409|+|BW899_RS24630|preprotein_translocase_subunit_SecY|WP_002069884.1	97.9	434	9	0	1	434	1	434	3.5e-234	814.7
input|c2|145668-146973|+|ctg1_142|	NZ_KB976671|c9|1903935-1905239|+|IG5_RS17645|preprotein_translocase_subunit_SecY|WP_016091122.1	98.6	434	6	0	1	434	1	434	5.9e-234	813.9
input|c2|145668-146973|+|ctg1_142|	NZ_JH791802|c5|3101385-3102689|+|IKS_RS15780|preprotein_translocase_subunit_SecY|WP_002141891.1	97.9	434	9	0	1	434	1	434	7.7e-234	813.5
input|c2|145668-146973|+|ctg1_142|	NZ_JH791809|c6|1985800-1987104|-|IKO_RS09755|preprotein_translocase_subunit_SecY|WP_002141891.1	97.9	434	9	0	1	434	1	434	7.7e-234	813.5
input|c2|145668-146973|+|ctg1_142|	NZ_LOMP01000070|c3|27759-29063|-|AT269_RS07285|preprotein_translocase_subunit_SecY|WP_002141891.1	97.9	434	9	0	1	434	1	434	7.7e-234	813.5
input|c2|145668-146973|+|ctg1_142|	NZ_MAOC01000027|c5|156348-157652|+|BAU23_RS11930|preprotein_translocase_subunit_SecY|WP_000490110.1	97.5	434	11	0	1	434	1	434	1.0e-233	813.1
input|c2|145668-146973|+|ctg1_142|	NZ_LJKG01000063|c6|144222-145526|-|B4117_RS17940|preprotein_translocase_subunit_SecY|WP_063226173.1	97.7	434	10	0	1	434	1	434	1.3e-233	812.8
input|c2|145668-146973|+|ctg1_142|	NZ_JH792114|c9|2140515-2141819|+|II3_RS24615|preprotein_translocase_subunit_SecY|WP_002161671.1	97.7	434	10	0	1	434	1	434	1.7e-233	812.4
input|c2|145668-146973|+|ctg1_142|	NZ_MUAI01000035|c6|23765-25069|-|BW900_RS25470|preprotein_translocase_subunit_SecY|WP_078177017.1	97.7	434	10	0	1	434	1	434	1.7e-233	812.4
input|c2|145668-146973|+|ctg1_142|	NZ_LXFN01000022|c7|247947-249251|+|A6280_RS13370|preprotein_translocase_subunit_SecY|WP_064475443.1	97.9	434	9	0	1	434	1	434	2.2e-233	812.0
input|c2|145668-146973|+|ctg1_142|	NZ_KB976712|c5|2022942-2024246|-|IKQ_RS14085|preprotein_translocase_subunit_SecY|WP_016129514.1	97.2	434	12	0	1	434	1	434	5.0e-233	810.8
input|c2|145668-146973|+|ctg1_142|	NZ_MACI01000069|c6|185317-186624|-|BAQ48_RS17090|preprotein_translocase_subunit_SecY|WP_071712048.1	96.6	435	14	1	1	434	1	435	5.2e-230	800.8
input|c2|145668-146973|+|ctg1_142|	NZ_CM000752|c5|2462104-2463312|+|BTHUR0007_RS12875|preprotein_translocase_subunit_SecY|WP_042988084.1	98.8	403	5	0	1	403	1	403	1.2e-218	763.1
input|c2|145668-146973|+|ctg1_142|	NC_013893|c3|845023-846315|+|SLGD_RS03845|preprotein_translocase_subunit_SecY|WP_002460051.1	56.7	430	182	3	1	429	1	427	1.6e-130	470.3
input|c2|145668-146973|+|ctg1_142|	NZ_CP017069|c4|813519-814811|+|BFP67_RS03810|preprotein_translocase_subunit_SecY|WP_002460051.1	56.7	430	182	3	1	429	1	427	1.6e-130	470.3
input|c2|145668-146973|+|ctg1_142|	NZ_CP020406|c1|512826-514118|+|A6J61_RS02375|preprotein_translocase_subunit_SecY|WP_002460051.1	56.7	430	182	3	1	429	1	427	1.6e-130	470.3
input|c2|145668-146973|+|ctg1_142|	NZ_GL622352|c2|69764-71056|-|HMPREF0790_RS06400|preprotein_translocase_subunit_SecY|WP_002460051.1	56.7	430	182	3	1	429	1	427	1.6e-130	470.3
input|c2|145668-146973|+|ctg1_142|	NZ_KV807465|c5|166181-167473|+|HMPREF2831_RS06515|preprotein_translocase_subunit_SecY|WP_002460051.1	56.7	430	182	3	1	429	1	427	1.6e-130	470.3
input|c2|145668-146973|+|ctg1_142|	NZ_BAGD01000032|c26|65790-67109|+|ON31_RS05185|preprotein_translocase_subunit_SecY|WP_029923650.1	42.9	457	217	10	1	431	1	439	2.6e-88	330.1
input|c2|145668-146973|+|ctg1_142|	NZ_BATZ01000003|c28|63849-65168|+|NOTIT_RS00705|preprotein_translocase_subunit_SecY|WP_029923650.1	42.9	457	217	10	1	431	1	439	2.6e-88	330.1
input|c2|145668-146973|+|ctg1_142|	NZ_BDCE01000033|c7|128165-129487|-|NU1_RS09425|preprotein_translocase_subunit_SecY|WP_067519433.1	42.6	458	218	10	1	431	1	440	1.1e-86	324.7
input|c2|145668-146973|+|ctg1_142|	NZ_BDCH01000028|c29|21467-22789|+|NC4_RS26975|preprotein_translocase_subunit_SecY|WP_067543804.1	42.7	457	219	10	1	431	1	440	1.1e-86	324.7
input|c2|145668-146973|+|ctg1_142|	NZ_BDAZ01000008|c9|354234-355556|-|NA5_RS07210|preprotein_translocase_subunit_SecY|WP_062983138.1	42.4	458	219	10	1	431	1	440	1.9e-86	323.9
input|c2|145668-146973|+|ctg1_142|	NZ_CP018082|c3|853738-855060|+|BOX37_RS03940|preprotein_translocase_subunit_SecY|WP_071926440.1	42.6	458	218	11	1	431	1	440	1.9e-86	323.9
input|c2|145668-146973|+|ctg1_142|	NZ_LZTB01000057|c13|41955-43280|-|A5784_RS17015|preprotein_translocase_subunit_SecY|WP_064946084.1	41.7	453	230	10	1	431	1	441	3.2e-86	323.2
input|c2|145668-146973|+|ctg1_142|	NZ_JPOC01000020|c6|209100-210422|+|IJ15_RS0107795|preprotein_translocase_subunit_SecY|WP_031937778.1	42.8	458	217	11	1	431	1	440	5.4e-86	322.4
input|c2|145668-146973|+|ctg1_142|	NZ_BDBU01000023|c19|125458-126777|-|NJ1_RS18520|preprotein_translocase_subunit_SecY|WP_067695755.1	42.0	457	221	10	1	431	1	439	1.2e-85	321.2
input|c2|145668-146973|+|ctg1_142|	NC_016791|c1|491629-492921|+|CLO1100_RS02235|preprotein_translocase_subunit_SecY|WP_014312128.1	41.8	435	241	7	1	431	4	430	2.7e-85	320.1
input|c2|145668-146973|+|ctg1_142|	NZ_JMLQ01000002|c4|251166-252488|+|BR07_RS0106130|preprotein_translocase_subunit_SecY|WP_027504673.1	42.6	455	222	10	1	431	1	440	2.7e-85	320.1
input|c2|145668-146973|+|ctg1_142|	NZ_LMRQ01000001|c2|843639-844961|+|ASH03_RS03980|preprotein_translocase_subunit_SecY|WP_027504673.1	42.6	455	222	10	1	431	1	440	2.7e-85	320.1
input|c2|145668-146973|+|ctg1_142|	NZ_JXQS01000024|c6|93020-94342|-|RU01_RS12505|preprotein_translocase_subunit_SecY|WP_042574885.1	42.9	455	221	10	1	431	1	440	3.5e-85	319.7
input|c2|145668-146973|+|ctg1_142|	NZ_LMRI01000002|c8|415179-416501|-|ASG56_RS11375|preprotein_translocase_subunit_SecY|WP_042574885.1	42.9	455	221	10	1	431	1	440	3.5e-85	319.7
input|c2|145668-146973|+|ctg1_142|	NC_018645|c4|4056756-4058075|-|TOL2_RS18460|preprotein_translocase_subunit_SecY|WP_014958809.1	42.7	431	229	9	7	430	8	427	6.0e-85	318.9
input|c2|145668-146973|+|ctg1_142|	NZ_MBEL01000194|c16|46340-47668|+|A5735_RS17170|preprotein_translocase_subunit_SecY|WP_076049811.1	41.6	459	223	10	1	431	1	442	7.8e-85	318.5
input|c2|145668-146973|+|ctg1_142|	NZ_BCWV01000003|c5|197082-198404|-|RC2_RS06310|preprotein_translocase_subunit_SecY|WP_068099637.1	42.6	455	222	10	1	431	1	440	1.3e-84	317.8
input|c2|145668-146973|+|ctg1_142|	NZ_KE384304|c2|55317-56648|+|H508_RS0111850|preprotein_translocase_subunit_SecY|WP_026374215.1	40.7	455	234	11	1	431	1	443	1.7e-84	317.4
input|c2|145668-146973|+|ctg1_142|	NZ_ASHR01000028|c2|97014-98345|-|L332_RS24150|preprotein_translocase_subunit_SecY|WP_021010877.1	40.7	455	234	11	1	431	1	443	2.3e-84	317.0
input|c2|145668-146973|+|ctg1_142|	NC_014659|c12|3783027-3784349|-|REQ_RS17485|preprotein_translocase_subunit_SecY|WP_005518396.1	41.7	458	222	10	1	431	1	440	3.0e-84	316.6
input|c2|145668-146973|+|ctg1_142|	NZ_CM001149|c15|4795222-4796544|+|HMPREF0724_RS22220|preprotein_translocase_subunit_SecY|WP_005518396.1	41.7	458	222	10	1	431	1	440	3.0e-84	316.6
input|c2|145668-146973|+|ctg1_142|	NZ_CP027793|c12|3974486-3975808|-|C7H75_RS18580|preprotein_translocase_subunit_SecY|WP_005518396.1	41.7	458	222	10	1	431	1	440	3.0e-84	316.6
input|c2|145668-146973|+|ctg1_142|	NZ_JRMK01000048|c8|12472-13803|+|LI92_RS09785|preprotein_translocase_subunit_SecY|WP_046318384.1	41.3	460	224	10	1	431	1	443	3.0e-84	316.6
input|c2|145668-146973|+|ctg1_142|	NZ_KB893101|c7|71616-72935|-|B147_RS0122620|preprotein_translocase_subunit_SecY|WP_020589490.1	42.1	430	233	8	7	430	8	427	3.0e-84	316.6
input|c2|145668-146973|+|ctg1_142|	NZ_LRQY01000009|c10|235504-236826|-|A8G23_RS02590|preprotein_translocase_subunit_SecY|WP_005518396.1	41.7	458	222	10	1	431	1	440	3.0e-84	316.6
input|c2|145668-146973|+|ctg1_142|	NZ_LZIU01000073|c6|75292-76623|+|A5671_RS08600|preprotein_translocase_subunit_SecY|WP_064888766.1	41.3	460	224	10	1	431	1	443	3.0e-84	316.6
input|c2|145668-146973|+|ctg1_142|	NZ_LZLB01000068|c12|25075-26406|+|A5631_RS16935|preprotein_translocase_subunit_SecY|WP_064888766.1	41.3	460	224	10	1	431	1	443	3.0e-84	316.6
input|c2|145668-146973|+|ctg1_142|	NZ_LZME01000115|c9|68692-70023|+|A5649_RS16270|preprotein_translocase_subunit_SecY|WP_064888766.1	41.3	460	224	10	1	431	1	443	3.0e-84	316.6
input|c2|145668-146973|+|ctg1_142|	NZ_LWCS01000043|c11|131037-132374|-|A4X20_RS22045|preprotein_translocase_subunit_SecY|WP_064283821.1	41.9	461	222	12	1	431	1	445	3.9e-84	316.2
input|c2|145668-146973|+|ctg1_142|	NZ_BDBP01000004|c1|166453-167775|+|NL1_RS02160|preprotein_translocase_subunit_SecY|WP_067833640.1	42.4	458	219	11	1	431	1	440	5.0e-84	315.8
input|c2|145668-146973|+|ctg1_142|	NZ_FPEG01000001|c3|176517-177848|-|BQ6202_RS00865|preprotein_translocase_subunit_SecY|WP_072312785.1	40.0	455	237	11	1	431	1	443	5.0e-84	315.8
input|c2|145668-146973|+|ctg1_142|	NZ_FPEG01000001|c3|216143-217474|+|BQ6202_RS01145|preprotein_translocase_subunit_SecY|WP_072312785.1	40.0	455	237	11	1	431	1	443	5.0e-84	315.8
input|c2|145668-146973|+|ctg1_142|	NZ_KB907214|c14|273874-275169|-|G339_RS0118655|preprotein_translocase_subunit_SecY|WP_026341575.1	41.8	443	234	8	1	431	1	431	5.0e-84	315.8
input|c2|145668-146973|+|ctg1_142|	NZ_LDPO01000020|c5|16907-18238|+|ABW16_RS18945|preprotein_translocase_subunit_SecY|WP_047320744.1	41.1	460	225	10	1	431	1	443	5.0e-84	315.8
input|c2|145668-146973|+|ctg1_142|	NZ_LT546166|c3|1275892-1277223|+|BN4346_RS29895|preprotein_translocase_subunit_SecY|WP_067969819.1	41.7	460	222	11	1	431	1	443	5.0e-84	315.8
input|c2|145668-146973|+|ctg1_142|	NZ_LZKB01000125|c13|43642-44970|+|A5715_RS12855|preprotein_translocase_subunit_SecY|WP_064998466.1	41.2	459	225	10	1	431	1	442	5.0e-84	315.8
input|c2|145668-146973|+|ctg1_142|	NZ_JRML01000030|c8|40979-42310|+|LI93_RS12985|preprotein_translocase_subunit_SecY|WP_046295916.1	41.3	460	224	10	1	431	1	443	6.6e-84	315.5
input|c2|145668-146973|+|ctg1_142|	NZ_KE383928|c2|777455-778756|+|G515_RS0113915|preprotein_translocase_subunit_SecY|WP_028660627.1	41.5	446	233	11	1	431	1	433	6.6e-84	315.5
input|c2|145668-146973|+|ctg1_142|	NZ_LASW02000038|c12|2233-3564|+|WR43_RS13220|preprotein_translocase_subunit_SecY|WP_046189643.1	41.3	460	224	10	1	431	1	443	6.6e-84	315.5
input|c2|145668-146973|+|ctg1_142|	NC_006361|c3|858448-859770|+|NFA_RS04045|preprotein_translocase_subunit_SecY|WP_011207325.1	41.9	458	221	10	1	431	1	440	8.6e-84	315.1
input|c2|145668-146973|+|ctg1_142|	NZ_FNAB01000014|c17|26154-27467|-|BLT10_RS20540|preprotein_translocase_subunit_SecY|WP_072845924.1	42.3	456	219	11	1	431	1	437	8.6e-84	315.1
input|c2|145668-146973|+|ctg1_142|	NZ_JNZF01000004|c13|853652-854968|+|OO61_RS17405|preprotein_translocase_subunit_SecY|WP_033244272.1	41.8	447	217	9	10	431	10	438	8.6e-84	315.1
input|c2|145668-146973|+|ctg1_142|	NZ_LN868938|c12|3459621-3460943|-|AMO33_RS16280|preprotein_translocase_subunit_SecY|WP_011207325.1	41.9	458	221	10	1	431	1	440	8.6e-84	315.1
input|c2|145668-146973|+|ctg1_142|	NZ_AUWR01000004|c1|12063-13394|-|N416_RS0101280|preprotein_translocase_subunit_SecY|WP_024440327.1	41.1	460	225	10	1	431	1	443	1.5e-83	314.3
input|c2|145668-146973|+|ctg1_142|	NZ_BAGC01000008|c27|90814-92133|+|ON33_RS04195|preprotein_translocase_subunit_SecY|WP_040855289.1	40.9	457	226	9	1	431	1	439	1.5e-83	314.3
input|c2|145668-146973|+|ctg1_142|	NZ_JRMM01000142|c12|2665-3996|+|LI94_RS17965|preprotein_translocase_subunit_SecY|WP_024440327.1	41.1	460	225	10	1	431	1	443	1.5e-83	314.3
input|c2|145668-146973|+|ctg1_142|	NZ_KI519393|c8|228401-229720|-|K940_RS0122685|preprotein_translocase_subunit_SecY|WP_028479341.1	41.1	457	225	10	1	431	1	439	1.5e-83	314.3
input|c2|145668-146973|+|ctg1_142|	NZ_MUMY01000001|c1|226943-228265|+|B0T46_RS00965|preprotein_translocase_subunit_SecY|WP_077114415.1	42.0	455	225	10	1	431	1	440	1.5e-83	314.3
input|c2|145668-146973|+|ctg1_142|	NZ_FOZN01000001|c3|705085-706416|-|BM288_RS03380|preprotein_translocase_subunit_SecY|WP_092915824.1	40.4	455	235	12	1	431	1	443	2.5e-83	313.5
input|c2|145668-146973|+|ctg1_142|	NZ_LJBJ02000002|c1|142453-143763|-|AN277_RS01845|preprotein_translocase_subunit_SecY|WP_055684558.1	40.4	451	234	10	1	431	1	436	2.5e-83	313.5
input|c2|145668-146973|+|ctg1_142|	NZ_KB907309|c21|70684-72003|-|G361_RS0131615|preprotein_translocase_subunit_SecY|WP_019931147.1	40.9	457	226	10	1	431	1	439	3.3e-83	313.2
input|c2|145668-146973|+|ctg1_142|	NZ_LT629695|c2|1043102-1044439|-|BLQ67_RS04935|preprotein_translocase_subunit_SecY|WP_092502994.1	40.7	457	232	11	1	431	1	444	3.3e-83	313.2
input|c2|145668-146973|+|ctg1_142|	NZ_LT629734|c2|1958100-1959431|+|BLT67_RS09470|preprotein_translocase_subunit_SecY|WP_092666788.1	40.0	455	237	10	1	431	1	443	3.3e-83	313.2
input|c2|145668-146973|+|ctg1_142|	NZ_LMIA01000009|c3|29910-31223|+|ASE01_RS09880|preprotein_translocase_subunit_SecY|WP_056750378.1	41.4	449	233	9	1	431	1	437	7.3e-83	312.0
input|c2|145668-146973|+|ctg1_142|	NZ_CM002285|c19|3702160-3703473|-|M878_RS65725|preprotein_translocase_subunit_SecY|WP_023547372.1	40.7	445	242	9	1	431	1	437	9.5e-83	311.6
input|c2|145668-146973|+|ctg1_142|	NZ_LQIU01000015|c6|6920-8245|+|AU195_RS10190|preprotein_translocase_subunit_SecY|WP_059096573.1	40.6	453	235	11	1	431	1	441	9.5e-83	311.6
input|c2|145668-146973|+|ctg1_142|	NZ_LQIV01000034|c8|283653-284978|+|AU196_RS18865|preprotein_translocase_subunit_SecY|WP_059096573.1	40.6	453	235	11	1	431	1	441	9.5e-83	311.6
input|c2|145668-146973|+|ctg1_142|	NZ_CP011489|c2|2247361-2248659|-|IMCC26256_RS10530|preprotein_translocase_subunit_SecY|WP_052609925.1	42.1	447	226	9	1	430	1	431	2.1e-82	310.5
input|c2|145668-146973|+|ctg1_142|	NC_008705|c2|1148903-1150228|+|MKMS_RS05275|preprotein_translocase_subunit_SecY|WP_011558461.1	39.5	456	236	10	1	431	1	441	2.8e-82	310.1
input|c2|145668-146973|+|ctg1_142|	NC_009077|c2|1153541-1154866|+|MJLS_RS05370|preprotein_translocase_subunit_SecY|WP_011558461.1	39.5	456	236	10	1	431	1	441	2.8e-82	310.1
input|c2|145668-146973|+|ctg1_142|	NZ_LZID01000031|c2|136721-138046|-|A5778_RS06050|preprotein_translocase_subunit_SecY|WP_011558461.1	39.5	456	236	10	1	431	1	441	2.8e-82	310.1
input|c2|145668-146973|+|ctg1_142|	NC_009952|c1|295343-296704|+|DSHI_RS01520|preprotein_translocase_subunit_SecY|WP_012176984.1	42.3	430	228	10	10	432	19	435	3.6e-82	309.7
input|c2|145668-146973|+|ctg1_142|	NZ_AYTE01000012|c5|67278-68603|-|W823_RS37330|preprotein_translocase_subunit_SecY|WP_023955947.1	41.0	456	229	9	1	431	1	441	4.7e-82	309.3
input|c2|145668-146973|+|ctg1_142|	NZ_BDAP01000004|c9|167842-169167|-|WIMU1_RS16445|preprotein_translocase_subunit_SecY|WP_023955947.1	41.0	456	229	9	1	431	1	441	4.7e-82	309.3
input|c2|145668-146973|+|ctg1_142|	NZ_CP016819|c1|49803-51116|-|IM25_RS00320|preprotein_translocase_subunit_SecY|WP_006554591.1	40.8	456	226	11	1	431	1	437	4.7e-82	309.3
input|c2|145668-146973|+|ctg1_142|	NZ_CP022915|c7|2608449-2609762|+|CJU69_RS12120|preprotein_translocase_subunit_SecY|WP_006554591.1	40.8	456	226	11	1	431	1	437	4.7e-82	309.3
input|c2|145668-146973|+|ctg1_142|	NZ_FOAW01000004|c5|130058-131368|-|BMY59_RS06860|preprotein_translocase_subunit_SecY|WP_072750009.1	41.4	456	222	10	1	431	1	436	4.7e-82	309.3
input|c2|145668-146973|+|ctg1_142|	NZ_JOAF01000002|c4|266073-267398|-|IF26_RS0105145|preprotein_translocase_subunit_SecY|WP_023955947.1	41.0	456	229	9	1	431	1	441	4.7e-82	309.3
input|c2|145668-146973|+|ctg1_142|	NZ_AZXY01000020|c15|42442-43755|+|Z045_RS24540|preprotein_translocase_subunit_SecY|WP_060654862.1	40.6	456	227	11	1	431	1	437	1.1e-81	308.1
input|c2|145668-146973|+|ctg1_142|	NZ_BAGG01000019|c27|147604-148926|+|ON30_RS04545|preprotein_translocase_subunit_SecY|WP_040704414.1	41.3	458	224	10	1	431	1	440	1.1e-81	308.1
input|c2|145668-146973|+|ctg1_142|	NZ_JMLO01000040|c19|32062-33372|+|BR31_RS0123735|preprotein_translocase_subunit_SecY|WP_027503167.1	41.2	456	223	10	1	431	1	436	1.1e-81	308.1
input|c2|145668-146973|+|ctg1_142|	NZ_LPZN01000018|c6|43043-44356|+|A8G18_RS10420|preprotein_translocase_subunit_SecY|WP_059382411.1	40.6	456	227	11	1	431	1	437	1.1e-81	308.1
input|c2|145668-146973|+|ctg1_142|	NZ_LT906450|c13|3771028-3772341|-|CKW34_RS17360|preprotein_translocase_subunit_SecY|WP_059382411.1	40.6	456	227	11	1	431	1	437	1.1e-81	308.1
input|c2|145668-146973|+|ctg1_142|	NZ_JAGL01000003|c2|233988-235328|-|L630_RS0104005|preprotein_translocase_subunit_SecY|WP_024846997.1	41.1	431	237	7	8	432	17	436	1.4e-81	307.8
input|c2|145668-146973|+|ctg1_142|	NZ_KN046818|c4|4553443-4554774|-|DR88_RS04415|preprotein_translocase_subunit_SecY|WP_002919515.1	41.3	431	237	8	11	434	16	437	1.8e-81	307.4
input|c2|145668-146973|+|ctg1_142|	NZ_MTQP01000068|c38|1041892-1043205|+|ALI22I_RS41900|preprotein_translocase_subunit_SecY|WP_077011241.1	41.3	450	232	12	1	431	1	437	1.8e-81	307.4
input|c2|145668-146973|+|ctg1_142|	NZ_BDAX01000006|c10|114980-116302|-|NA12_RS08875|preprotein_translocase_subunit_SecY|WP_067448248.1	40.8	458	226	10	1	431	1	440	2.3e-81	307.0
input|c2|145668-146973|+|ctg1_142|	NZ_BDBR01000005|c8|11833-13155|-|NS1_RS05765|preprotein_translocase_subunit_SecY|WP_062982401.1	40.6	458	227	10	1	431	1	440	3.1e-81	306.6
input|c2|145668-146973|+|ctg1_142|	NZ_CP011502|c5|2858525-2859829|-|Aeryth_RS13555|preprotein_translocase_subunit_SecY|WP_067859763.1	40.8	446	237	9	1	431	1	434	3.1e-81	306.6
input|c2|145668-146973|+|ctg1_142|	NZ_HG764833|c6|48570-49898|-|TY17_RS11190|preprotein_translocase_subunit_SecY|WP_035754997.1	39.9	446	233	9	9	431	9	442	6.8e-81	305.4
input|c2|145668-146973|+|ctg1_142|	NZ_KI629810|c13|80073-81401|+|MR48_RS18965|preprotein_translocase_subunit_SecY|WP_035754997.1	39.9	446	233	9	9	431	9	442	6.8e-81	305.4
input|c2|145668-146973|+|ctg1_142|	NZ_BBCG01000005|c3|29696-30946|-|JCM14822_RS02915|preprotein_translocase_subunit_SecY|WP_054739488.1	39.8	432	240	8	1	430	3	416	8.9e-81	305.1
input|c2|145668-146973|+|ctg1_142|	NZ_FNZV01000006|c2|179045-180403|-|BM025_RS09770|preprotein_translocase_subunit_SecY|WP_085848251.1	41.4	430	233	8	10	432	19	436	8.9e-81	305.1
input|c2|145668-146973|+|ctg1_142|	NZ_BAHB01000055|c10|78764-80092|-|GORBP_RS09835|preprotein_translocase_subunit_SecY|WP_005197620.1	40.4	446	231	10	9	431	9	442	1.5e-80	304.3
input|c2|145668-146973|+|ctg1_142|	NZ_CP019572|c3|1508799-1510109|+|BTZ20_RS06885|preprotein_translocase_subunit_SecY|WP_077040846.1	40.8	456	225	10	1	431	1	436	1.5e-80	304.3
input|c2|145668-146973|+|ctg1_142|	NZ_KQ949079|c5|116010-117323|-|AQJ91_RS10890|preprotein_translocase_subunit_SecY|WP_067018993.1	41.3	445	239	10	1	431	1	437	2.0e-80	303.9
input|c2|145668-146973|+|ctg1_142|	NZ_BANX01000001|c19|52042-53370|-|GS4_RS00275|preprotein_translocase_subunit_SecY|WP_007616276.1	40.6	448	225	9	10	431	10	442	2.6e-80	303.5
input|c2|145668-146973|+|ctg1_142|	NZ_CP011369|c1|759804-761132|+|YH69_RS03635|protein_translocase_subunit_SecY|WP_019485050.1	41.1	431	234	9	11	434	15	432	4.4e-80	302.8
input|c2|145668-146973|+|ctg1_142|	NZ_CVQP01000004|c5|26652-27965|-|RHCRD62_RS06310|preprotein_translocase_subunit_SecY|WP_050063870.1	40.6	456	227	10	1	431	1	437	4.4e-80	302.8
input|c2|145668-146973|+|ctg1_142|	NZ_JYFE01000080|c4|42856-44235|-|jaqu_RS19455|preprotein_translocase_subunit_SecY|WP_043920688.1	40.0	435	241	9	8	432	17	441	4.4e-80	302.8
input|c2|145668-146973|+|ctg1_142|	NC_009656|c1|842367-843695|+|PSPA7_RS04095|protein_translocase_subunit_SecY|WP_003093694.1	40.8	431	235	9	11	434	15	432	5.8e-80	302.4
input|c2|145668-146973|+|ctg1_142|	NC_011770|c1|734633-735961|+|PLES_RS03545|protein_translocase_subunit_SecY|WP_003093694.1	40.8	431	235	9	11	434	15	432	5.8e-80	302.4
input|c2|145668-146973|+|ctg1_142|	NC_018080|c1|734462-735790|+|PADK2_RS03525|protein_translocase_subunit_SecY|WP_003093694.1	40.8	431	235	9	11	434	15	432	5.8e-80	302.4
input|c2|145668-146973|+|ctg1_142|	NC_020912|c1|729541-730869|+|G655_RS03520|protein_translocase_subunit_SecY|WP_003093694.1	40.8	431	235	9	11	434	15	432	5.8e-80	302.4
input|c2|145668-146973|+|ctg1_142|	NC_022360|c12|4754926-4756254|-|M802_RS21890|protein_translocase_subunit_SecY|WP_003093694.1	40.8	431	235	9	11	434	15	432	5.8e-80	302.4
input|c2|145668-146973|+|ctg1_142|	NC_023019|c1|753341-754669|+|U769_RS03635|protein_translocase_subunit_SecY|WP_003093694.1	40.8	431	235	9	11	434	15	432	5.8e-80	302.4
input|c2|145668-146973|+|ctg1_142|	NC_023149|c1|741125-742453|+|SCV20265_RS03550|protein_translocase_subunit_SecY|WP_003093694.1	40.8	431	235	9	11	434	15	432	5.8e-80	302.4
input|c2|145668-146973|+|ctg1_142|	NZ_AAQW01000001|c12|5442937-5444265|-|A0K_RS25415|protein_translocase_subunit_SecY|WP_003093694.1	40.8	431	235	9	11	434	15	432	5.8e-80	302.4
input|c2|145668-146973|+|ctg1_142|	NZ_AJXX01000211|c15|9433-10761|+|W9W_RS0128810|protein_translocase_subunit_SecY|WP_003093694.1	40.8	431	235	9	11	434	15	432	5.8e-80	302.4
input|c2|145668-146973|+|ctg1_142|	NZ_AP014651|c1|824561-825889|+|PA257_RS04010|protein_translocase_subunit_SecY|WP_003093694.1	40.8	431	235	9	11	434	15	432	5.8e-80	302.4
input|c2|145668-146973|+|ctg1_142|	NZ_AP014839|c1|774180-775508|+|PA8380_RS03805|protein_translocase_subunit_SecY|WP_003093694.1	40.8	431	235	9	11	434	15	432	5.8e-80	302.4
input|c2|145668-146973|+|ctg1_142|	NZ_AP017302|c1|897515-898843|+|IOMTU133_RS04175|protein_translocase_subunit_SecY|WP_003093694.1	40.8	431	235	9	11	434	15	432	5.8e-80	302.4
input|c2|145668-146973|+|ctg1_142|	NZ_ATAH01000203|c11|9383-10711|+|M003_RS54295|protein_translocase_subunit_SecY|WP_003093694.1	40.8	431	235	9	11	434	15	432	5.8e-80	302.4
input|c2|145668-146973|+|ctg1_142|	NZ_BAHE01000019|c11|138398-139726|-|GONAM_RS11885|preprotein_translocase_subunit_SecY|WP_006360195.1	39.7	446	234	9	9	431	9	442	5.8e-80	302.4
input|c2|145668-146973|+|ctg1_142|	NZ_BAUN01000023|c12|37130-38458|-|RBRAMI_RS08155|protein_translocase_subunit_SecY|WP_003093694.1	40.8	431	235	9	11	434	15	432	5.8e-80	302.4
input|c2|145668-146973|+|ctg1_142|	NZ_BBQK01000044|c3|9363-10691|+|KF702C_RS30685|protein_translocase_subunit_SecY|WP_003093694.1	40.8	431	235	9	11	434	15	432	5.8e-80	302.4
input|c2|145668-146973|+|ctg1_142|	NZ_CBXZ010000010|c1|9363-10691|+|PAWS136_RS03560|protein_translocase_subunit_SecY|WP_003093694.1	40.8	431	235	9	11	434	15	432	5.8e-80	302.4
input|c2|145668-146973|+|ctg1_142|	NZ_CP007147|c1|78055-79383|-|AI22_RS00310|protein_translocase_subunit_SecY|WP_003093694.1	40.8	431	235	9	11	434	15	432	5.8e-80	302.4
input|c2|145668-146973|+|ctg1_142|	NZ_CP007224|c1|735602-736930|+|PA96_RS03525|protein_translocase_subunit_SecY|WP_003093694.1	40.8	431	235	9	11	434	15	432	5.8e-80	302.4
input|c2|145668-146973|+|ctg1_142|	NZ_CP007399|c3|3284969-3286297|+|F22031_RS15225|protein_translocase_subunit_SecY|WP_003093694.1	40.8	431	235	9	11	434	15	432	5.8e-80	302.4
input|c2|145668-146973|+|ctg1_142|	NZ_CP008739|c11|5963343-5964671|-|P797_RS27410|protein_translocase_subunit_SecY|WP_003093694.1	40.8	431	235	9	11	434	15	432	5.8e-80	302.4
input|c2|145668-146973|+|ctg1_142|	NZ_CP008856|c1|744842-746170|+|HW10_RS03690|protein_translocase_subunit_SecY|WP_003093694.1	40.8	431	235	9	11	434	15	432	5.8e-80	302.4
input|c2|145668-146973|+|ctg1_142|	NZ_CP008858|c1|777275-778603|+|HW08_RS03860|protein_translocase_subunit_SecY|WP_003093694.1	40.8	431	235	9	11	434	15	432	5.8e-80	302.4
input|c2|145668-146973|+|ctg1_142|	NZ_CP008859|c1|778379-779707|+|HW07_RS03770|protein_translocase_subunit_SecY|WP_003093694.1	40.8	431	235	9	11	434	15	432	5.8e-80	302.4
input|c2|145668-146973|+|ctg1_142|	NZ_CP008861|c9|2959530-2960858|-|HW05_RS13530|protein_translocase_subunit_SecY|WP_003093694.1	40.8	431	235	9	11	434	15	432	5.8e-80	302.4
input|c2|145668-146973|+|ctg1_142|	NZ_CP008863|c7|4361428-4362756|+|HW03_RS20240|protein_translocase_subunit_SecY|WP_003093694.1	40.8	431	235	9	11	434	15	432	5.8e-80	302.4
input|c2|145668-146973|+|ctg1_142|	NZ_CP008864|c1|809140-810468|+|HV95_RS03925|protein_translocase_subunit_SecY|WP_003093694.1	40.8	431	235	9	11	434	15	432	5.8e-80	302.4
input|c2|145668-146973|+|ctg1_142|	NZ_CP008867|c3|3235038-3236366|+|HW00_RS14980|protein_translocase_subunit_SecY|WP_003093694.1	40.8	431	235	9	11	434	15	432	5.8e-80	302.4
input|c2|145668-146973|+|ctg1_142|	NZ_CP008868|c1|2397809-2399137|+|HV99_RS11125|protein_translocase_subunit_SecY|WP_003093694.1	40.8	431	235	9	11	434	15	432	5.8e-80	302.4
input|c2|145668-146973|+|ctg1_142|	NZ_CP008869|c1|755295-756623|+|HV98_RS03720|protein_translocase_subunit_SecY|WP_003093694.1	40.8	431	235	9	11	434	15	432	5.8e-80	302.4
input|c2|145668-146973|+|ctg1_142|	NZ_CP008872|c1|753699-755027|+|HV94_RS03695|protein_translocase_subunit_SecY|WP_003093694.1	40.8	431	235	9	11	434	15	432	5.8e-80	302.4
input|c2|145668-146973|+|ctg1_142|	NZ_CP011317|c1|829949-831277|+|YQ19_RS03915|protein_translocase_subunit_SecY|WP_003093694.1	40.8	431	235	9	11	434	15	432	5.8e-80	302.4
input|c2|145668-146973|+|ctg1_142|	NZ_CP012001|c1|732217-733545|+|PA50071_RS03500|protein_translocase_subunit_SecY|WP_003093694.1	40.8	431	235	9	11	434	15	432	5.8e-80	302.4
input|c2|145668-146973|+|ctg1_142|	NZ_CP012066|c12|5194905-5196233|-|ADJ52_RS23590|protein_translocase_subunit_SecY|WP_003093694.1	40.8	431	235	9	11	434	15	432	5.8e-80	302.4
input|c2|145668-146973|+|ctg1_142|	NZ_CP012584|c1|737803-739131|+|A6704_RS03540|protein_translocase_subunit_SecY|WP_003093694.1	40.8	431	235	9	11	434	15	432	5.8e-80	302.4
input|c2|145668-146973|+|ctg1_142|	NZ_CP012679|c1|754214-755542|+|AOD73_RS03610|protein_translocase_subunit_SecY|WP_003093694.1	40.8	431	235	9	11	434	15	432	5.8e-80	302.4
input|c2|145668-146973|+|ctg1_142|	NZ_CP013113|c1|766771-768099|+|AQ622_RS03785|protein_translocase_subunit_SecY|WP_003093694.1	40.8	431	235	9	11	434	15	432	5.8e-80	302.4
input|c2|145668-146973|+|ctg1_142|	NZ_CP013245|c6|1477990-1479318|-|ATC05_RS06785|protein_translocase_subunit_SecY|WP_003093694.1	40.8	431	235	9	11	434	15	432	5.8e-80	302.4
input|c2|145668-146973|+|ctg1_142|	NZ_CP013696|c1|2247236-2248564|+|AU380_RS10365|protein_translocase_subunit_SecY|WP_003093694.1	40.8	431	235	9	11	434	15	432	5.8e-80	302.4
input|c2|145668-146973|+|ctg1_142|	NZ_CP013989|c1|763497-764825|+|APT60_RS03655|protein_translocase_subunit_SecY|WP_003093694.1	40.8	431	235	9	11	434	15	432	5.8e-80	302.4
input|c2|145668-146973|+|ctg1_142|	NZ_CP014948|c1|746445-747773|+|OB07_RS03600|protein_translocase_subunit_SecY|WP_003093694.1	40.8	431	235	9	11	434	15	432	5.8e-80	302.4
input|c2|145668-146973|+|ctg1_142|	NZ_CP014999|c1|793408-794736|+|PA7790_RS03845|protein_translocase_subunit_SecY|WP_003093694.1	40.8	431	235	9	11	434	15	432	5.8e-80	302.4
input|c2|145668-146973|+|ctg1_142|	NZ_CP015377|c1|2845432-2846760|+|A6R75_RS13395|protein_translocase_subunit_SecY|WP_003093694.1	40.8	431	235	9	11	434	15	432	5.8e-80	302.4
input|c2|145668-146973|+|ctg1_142|	NZ_CP015647|c1|680791-682119|+|A6746_RS03425|protein_translocase_subunit_SecY|WP_003093694.1	40.8	431	235	9	11	434	15	432	5.8e-80	302.4
input|c2|145668-146973|+|ctg1_142|	NZ_CP015648|c12|5636299-5637627|-|A6747_RS26535|protein_translocase_subunit_SecY|WP_003093694.1	40.8	431	235	9	11	434	15	432	5.8e-80	302.4
input|c2|145668-146973|+|ctg1_142|	NZ_CP015649|c4|4052597-4053925|+|A6752_RS19265|protein_translocase_subunit_SecY|WP_003093694.1	40.8	431	235	9	11	434	15	432	5.8e-80	302.4
input|c2|145668-146973|+|ctg1_142|	NZ_CP015650|c6|5163579-5164907|+|A6748_RS24465|protein_translocase_subunit_SecY|WP_003093694.1	40.8	431	235	9	11	434	15	432	5.8e-80	302.4
input|c2|145668-146973|+|ctg1_142|	NZ_CP017306|c1|734777-736105|+|AXX03_RS03610|protein_translocase_subunit_SecY|WP_003093694.1	40.8	431	235	9	11	434	15	432	5.8e-80	302.4
input|c2|145668-146973|+|ctg1_142|	NZ_CP017353|c3|3444970-3446298|+|BHE76_RS16130|protein_translocase_subunit_SecY|WP_003093694.1	40.8	431	235	9	11	434	15	432	5.8e-80	302.4
input|c2|145668-146973|+|ctg1_142|	NZ_CP020560|c1|707650-708978|+|B7D75_RS03520|protein_translocase_subunit_SecY|WP_003093694.1	40.8	431	235	9	11	434	15	432	5.8e-80	302.4
input|c2|145668-146973|+|ctg1_142|	NZ_CP020659|c10|4076461-4077789|-|Y880_RS19475|protein_translocase_subunit_SecY|WP_003093694.1	40.8	431	235	9	11	434	15	432	5.8e-80	302.4
input|c2|145668-146973|+|ctg1_142|	NZ_CP021775|c1|877887-879215|+|CDL16_RS04265|protein_translocase_subunit_SecY|WP_003093694.1	40.8	431	235	9	11	434	15	432	5.8e-80	302.4
input|c2|145668-146973|+|ctg1_142|	NZ_CP021999|c1|759292-760620|+|CD796_RS03720|protein_translocase_subunit_SecY|WP_003093694.1	40.8	431	235	9	11	434	15	432	5.8e-80	302.4
input|c2|145668-146973|+|ctg1_142|	NZ_CP022000|c1|882007-883335|+|CD797_RS04260|protein_translocase_subunit_SecY|WP_003093694.1	40.8	431	235	9	11	434	15	432	5.8e-80	302.4
input|c2|145668-146973|+|ctg1_142|	NZ_CP022001|c13|7109110-7110438|-|CD800_RS34195|protein_translocase_subunit_SecY|WP_003093694.1	40.8	431	235	9	11	434	15	432	5.8e-80	302.4
input|c2|145668-146973|+|ctg1_142|	NZ_CP022002|c12|6732080-6733408|-|CD799_RS32135|protein_translocase_subunit_SecY|WP_003093694.1	40.8	431	235	9	11	434	15	432	5.8e-80	302.4
input|c2|145668-146973|+|ctg1_142|	NZ_CP022526|c6|4497338-4498666|+|CGU45_RS21625|protein_translocase_subunit_SecY|WP_003093694.1	40.8	431	235	9	11	434	15	432	5.8e-80	302.4
input|c2|145668-146973|+|ctg1_142|	NZ_CP024477|c1|759523-760851|+|CS058_RS03760|protein_translocase_subunit_SecY|WP_003093694.1	40.8	431	235	9	11	434	15	432	5.8e-80	302.4
input|c2|145668-146973|+|ctg1_142|	NZ_CP025050|c1|766726-768054|+|CWI24_RS03865|protein_translocase_subunit_SecY|WP_003093694.1	40.8	431	235	9	11	434	15	432	5.8e-80	302.4
input|c2|145668-146973|+|ctg1_142|	NZ_CP025051|c1|779839-781167|+|CWI23_RS03910|protein_translocase_subunit_SecY|WP_003093694.1	40.8	431	235	9	11	434	15	432	5.8e-80	302.4
input|c2|145668-146973|+|ctg1_142|	NZ_CP027166|c2|854571-855899|-|CSB94_RS04055|protein_translocase_subunit_SecY|WP_003093694.1	40.8	431	235	9	11	434	15	432	5.8e-80	302.4
input|c2|145668-146973|+|ctg1_142|	NZ_CP027169|c1|2025749-2027077|+|CSB93_RS11085|protein_translocase_subunit_SecY|WP_003093694.1	40.8	431	235	9	11	434	15	432	5.8e-80	302.4
input|c2|145668-146973|+|ctg1_142|	NZ_CP027174|c12|6348424-6349752|+|CSB85_RS30355|protein_translocase_subunit_SecY|WP_003093694.1	40.8	431	235	9	11	434	15	432	5.8e-80	302.4
input|c2|145668-146973|+|ctg1_142|	NZ_CP027538|c5|2273003-2274331|-|AM474_RS11070|protein_translocase_subunit_SecY|WP_003093694.1	40.8	431	235	9	11	434	15	432	5.8e-80	302.4
input|c2|145668-146973|+|ctg1_142|	NZ_CTFF01000019|c3|24844-26172|-|AYU20_RS03535|protein_translocase_subunit_SecY|WP_003093694.1	40.8	431	235	9	11	434	15	432	5.8e-80	302.4
input|c2|145668-146973|+|ctg1_142|	NZ_CTFI01000022|c9|36930-38258|-|AQT00_RS13285|protein_translocase_subunit_SecY|WP_003093694.1	40.8	431	235	9	11	434	15	432	5.8e-80	302.4
input|c2|145668-146973|+|ctg1_142|	NZ_CTFL01000102|c8|42250-43578|-|AQR72_RS25295|protein_translocase_subunit_SecY|WP_003093694.1	40.8	431	235	9	11	434	15	432	5.8e-80	302.4
input|c2|145668-146973|+|ctg1_142|	NZ_CTFM01000053|c12|9445-10773|+|AQT41_RS22945|protein_translocase_subunit_SecY|WP_003093694.1	40.8	431	235	9	11	434	15	432	5.8e-80	302.4
input|c2|145668-146973|+|ctg1_142|	NZ_CUXZ01000033|c2|30148-31476|+|AQR62_RS03385|protein_translocase_subunit_SecY|WP_003093694.1	40.8	431	235	9	11	434	15	432	5.8e-80	302.4
input|c2|145668-146973|+|ctg1_142|	NZ_CUYA01000027|c7|37101-38429|-|AQR76_RS17800|protein_translocase_subunit_SecY|WP_003093694.1	40.8	431	235	9	11	434	15	432	5.8e-80	302.4
input|c2|145668-146973|+|ctg1_142|	NZ_FNPR01000001|c1|390553-391923|+|BLV93_RS01925|preprotein_translocase_subunit_SecY|WP_089887404.1	41.7	436	225	12	10	432	19	438	5.8e-80	302.4
input|c2|145668-146973|+|ctg1_142|	NZ_FRFT01000033|c16|13644-14972|+|BUI09_RS16090|protein_translocase_subunit_SecY|WP_003093694.1	40.8	431	235	9	11	434	15	432	5.8e-80	302.4
input|c2|145668-146973|+|ctg1_142|	NZ_FRHL01000075|c14|9876-11204|+|BUR69_RS24715|protein_translocase_subunit_SecY|WP_003093694.1	40.8	431	235	9	11	434	15	432	5.8e-80	302.4
input|c2|145668-146973|+|ctg1_142|	NZ_FRHM01000027|c11|9459-10787|+|BUR23_RS15765|protein_translocase_subunit_SecY|WP_003093694.1	40.8	431	235	9	11	434	15	432	5.8e-80	302.4
input|c2|145668-146973|+|ctg1_142|	NZ_FRIT01000062|c12|24878-26206|-|BUF36_RS19325|protein_translocase_subunit_SecY|WP_003093694.1	40.8	431	235	9	11	434	15	432	5.8e-80	302.4
input|c2|145668-146973|+|ctg1_142|	NZ_FRKU01000038|c6|37053-38381|-|BUG99_RS16170|protein_translocase_subunit_SecY|WP_003093694.1	40.8	431	235	9	11	434	15	432	5.8e-80	302.4
input|c2|145668-146973|+|ctg1_142|	NZ_FRKV01000063|c13|36927-38255|-|BUH33_RS23465|protein_translocase_subunit_SecY|WP_003093694.1	40.8	431	235	9	11	434	15	432	5.8e-80	302.4
input|c2|145668-146973|+|ctg1_142|	NZ_FRLI01000018|c11|9407-10735|+|BUH22_RS04395|protein_translocase_subunit_SecY|WP_003093694.1	40.8	431	235	9	11	434	15	432	5.8e-80	302.4
input|c2|145668-146973|+|ctg1_142|	NZ_FRLY01000059|c11|37199-38527|-|BUI18_RS26360|protein_translocase_subunit_SecY|WP_003093694.1	40.8	431	235	9	11	434	15	432	5.8e-80	302.4
input|c2|145668-146973|+|ctg1_142|	NZ_FROV01000039|c14|9409-10737|+|BUI38_RS17375|protein_translocase_subunit_SecY|WP_003093694.1	40.8	431	235	9	11	434	15	432	5.8e-80	302.4
input|c2|145668-146973|+|ctg1_142|	NZ_FRQL01000006|c13|9433-10761|+|BUJ78_RS04140|protein_translocase_subunit_SecY|WP_003093694.1	40.8	431	235	9	11	434	15	432	5.8e-80	302.4
input|c2|145668-146973|+|ctg1_142|	NZ_FRQO01000003|c7|36866-38194|-|BUI70_RS01800|protein_translocase_subunit_SecY|WP_003093694.1	40.8	431	235	9	11	434	15	432	5.8e-80	302.4
input|c2|145668-146973|+|ctg1_142|	NZ_FRQY01000025|c4|37047-38375|-|BUJ46_RS21910|protein_translocase_subunit_SecY|WP_003093694.1	40.8	431	235	9	11	434	15	432	5.8e-80	302.4
input|c2|145668-146973|+|ctg1_142|	NZ_FRRC01000030|c15|9419-10747|+|BUJ98_RS18105|protein_translocase_subunit_SecY|WP_003093694.1	40.8	431	235	9	11	434	15	432	5.8e-80	302.4
input|c2|145668-146973|+|ctg1_142|	NZ_FRRJ01000007|c5|37197-38525|-|BUJ83_RS11975|protein_translocase_subunit_SecY|WP_003093694.1	40.8	431	235	9	11	434	15	432	5.8e-80	302.4
input|c2|145668-146973|+|ctg1_142|	NZ_FRSI01000023|c10|9419-10747|+|BUK01_RS10960|protein_translocase_subunit_SecY|WP_003093694.1	40.8	431	235	9	11	434	15	432	5.8e-80	302.4
input|c2|145668-146973|+|ctg1_142|	NZ_FRSP01000080|c18|19320-20648|-|BUJ70_RS21000|protein_translocase_subunit_SecY|WP_003093694.1	40.8	431	235	9	11	434	15	432	5.8e-80	302.4
input|c2|145668-146973|+|ctg1_142|	NZ_FRSZ01000108|c3|9423-10751|+|BUK11_RS18630|protein_translocase_subunit_SecY|WP_003093694.1	40.8	431	235	9	11	434	15	432	5.8e-80	302.4
input|c2|145668-146973|+|ctg1_142|	NZ_FRUV01000053|c6|9409-10737|+|BUH05_RS20705|protein_translocase_subunit_SecY|WP_003093694.1	40.8	431	235	9	11	434	15	432	5.8e-80	302.4
input|c2|145668-146973|+|ctg1_142|	NZ_FRVW01000029|c7|13611-14939|+|BUR86_RS12830|protein_translocase_subunit_SecY|WP_003093694.1	40.8	431	235	9	11	434	15	432	5.8e-80	302.4
input|c2|145668-146973|+|ctg1_142|	NZ_FRWM01000005|c6|13597-14925|+|BUS16_RS03610|protein_translocase_subunit_SecY|WP_003093694.1	40.8	431	235	9	11	434	15	432	5.8e-80	302.4
input|c2|145668-146973|+|ctg1_142|	NZ_JAQK01000102|c7|9385-10713|+|AK48_RS0127025|protein_translocase_subunit_SecY|WP_003093694.1	40.8	431	235	9	11	434	15	432	5.8e-80	302.4
input|c2|145668-146973|+|ctg1_142|	NZ_JDVE01000044|c11|10523-11851|+|AX20_RS24655|protein_translocase_subunit_SecY|WP_003093694.1	40.8	431	235	9	11	434	15	432	5.8e-80	302.4
input|c2|145668-146973|+|ctg1_142|	NZ_JH376471|c11|37247-38575|-|HMPREF1030_RS36040|protein_translocase_subunit_SecY|WP_003093694.1	40.8	431	235	9	11	434	15	432	5.8e-80	302.4
input|c2|145668-146973|+|ctg1_142|	NZ_JMQH01000049|c15|19301-20629|+|RLJV_RS54155|protein_translocase_subunit_SecY|WP_003093694.1	40.8	431	235	9	11	434	15	432	5.8e-80	302.4
input|c2|145668-146973|+|ctg1_142|	NZ_JPYP01000029|c11|330335-331663|-|JL38_RS15725|protein_translocase_subunit_SecY|WP_003093694.1	40.8	431	235	9	11	434	15	432	5.8e-80	302.4
input|c2|145668-146973|+|ctg1_142|	NZ_JTMI01000036|c8|9382-10710|+|NT80_RS22565|protein_translocase_subunit_SecY|WP_003093694.1	40.8	431	235	9	11	434	15	432	5.8e-80	302.4
input|c2|145668-146973|+|ctg1_142|	NZ_JTMQ01000024|c4|25915-27243|+|NT72_RS22025|protein_translocase_subunit_SecY|WP_003093694.1	40.8	431	235	9	11	434	15	432	5.8e-80	302.4
input|c2|145668-146973|+|ctg1_142|	NZ_JTMU01000033|c6|36772-38100|-|NT68_RS24060|protein_translocase_subunit_SecY|WP_003093694.1	40.8	431	235	9	11	434	15	432	5.8e-80	302.4
input|c2|145668-146973|+|ctg1_142|	NZ_JTMY01000025|c4|9383-10711|+|NT64_RS16345|protein_translocase_subunit_SecY|WP_003093694.1	40.8	431	235	9	11	434	15	432	5.8e-80	302.4
input|c2|145668-146973|+|ctg1_142|	NZ_JTNE01000007|c12|35459-36787|-|NT58_RS05900|protein_translocase_subunit_SecY|WP_003093694.1	40.8	431	235	9	11	434	15	432	5.8e-80	302.4
input|c2|145668-146973|+|ctg1_142|	NZ_JTNK01000001|c1|30112-31440|+|NT52_RS00210|protein_translocase_subunit_SecY|WP_003093694.1	40.8	431	235	9	11	434	15	432	5.8e-80	302.4
input|c2|145668-146973|+|ctg1_142|	NZ_JTNT01000015|c3|42456-43784|-|NT43_RS16020|protein_translocase_subunit_SecY|WP_003093694.1	40.8	431	235	9	11	434	15	432	5.8e-80	302.4
input|c2|145668-146973|+|ctg1_142|	NZ_JTNU01000040|c11|37079-38407|-|NT42_RS29185|protein_translocase_subunit_SecY|WP_003093694.1	40.8	431	235	9	11	434	15	432	5.8e-80	302.4
input|c2|145668-146973|+|ctg1_142|	NZ_JTOQ01000048|c9|9382-10710|+|NT19_RS27130|protein_translocase_subunit_SecY|WP_003093694.1	40.8	431	235	9	11	434	15	432	5.8e-80	302.4
input|c2|145668-146973|+|ctg1_142|	NZ_JTOT01000034|c8|37625-38953|-|NT16_RS27575|protein_translocase_subunit_SecY|WP_003093694.1	40.8	431	235	9	11	434	15	432	5.8e-80	302.4
input|c2|145668-146973|+|ctg1_142|	NZ_JTOV01000045|c11|36912-38240|-|NT14_RS26920|protein_translocase_subunit_SecY|WP_003093694.1	40.8	431	235	9	11	434	15	432	5.8e-80	302.4
input|c2|145668-146973|+|ctg1_142|	NZ_JTOZ01000003|c6|9383-10711|+|NT10_RS02845|protein_translocase_subunit_SecY|WP_003093694.1	40.8	431	235	9	11	434	15	432	5.8e-80	302.4
input|c2|145668-146973|+|ctg1_142|	NZ_JTPC01000012|c2|42401-43729|-|NT07_RS05630|protein_translocase_subunit_SecY|WP_003093694.1	40.8	431	235	9	11	434	15	432	5.8e-80	302.4
input|c2|145668-146973|+|ctg1_142|	NZ_JTPM01000048|c9|9389-10717|+|NS97_RS26000|protein_translocase_subunit_SecY|WP_003093694.1	40.8	431	235	9	11	434	15	432	5.8e-80	302.4
input|c2|145668-146973|+|ctg1_142|	NZ_JTPR01000032|c8|38200-39528|-|NS92_RS19610|protein_translocase_subunit_SecY|WP_003093694.1	40.8	431	235	9	11	434	15	432	5.8e-80	302.4
input|c2|145668-146973|+|ctg1_142|	NZ_JTQB01000008|c15|30092-31420|+|NS82_RS05145|protein_translocase_subunit_SecY|WP_003093694.1	40.8	431	235	9	11	434	15	432	5.8e-80	302.4
input|c2|145668-146973|+|ctg1_142|	NZ_JTQE01000017|c3|41423-42751|-|NS79_RS14060|protein_translocase_subunit_SecY|WP_003093694.1	40.8	431	235	9	11	434	15	432	5.8e-80	302.4
input|c2|145668-146973|+|ctg1_142|	NZ_JTQH01000016|c7|29797-31125|+|NS76_RS19080|protein_translocase_subunit_SecY|WP_003093694.1	40.8	431	235	9	11	434	15	432	5.8e-80	302.4
input|c2|145668-146973|+|ctg1_142|	NZ_JTQK01000025|c6|9384-10712|+|NS73_RS17035|protein_translocase_subunit_SecY|WP_003093694.1	40.8	431	235	9	11	434	15	432	5.8e-80	302.4
input|c2|145668-146973|+|ctg1_142|	NZ_JTQN01000037|c13|25889-27217|+|NS70_RS24425|protein_translocase_subunit_SecY|WP_003093694.1	40.8	431	235	9	11	434	15	432	5.8e-80	302.4
input|c2|145668-146973|+|ctg1_142|	NZ_JTRC01000015|c3|24486-25814|-|NS55_RS09600|protein_translocase_subunit_SecY|WP_003093694.1	40.8	431	235	9	11	434	15	432	5.8e-80	302.4
input|c2|145668-146973|+|ctg1_142|	NZ_JTRK01000021|c10|37283-38611|-|NS47_RS25510|protein_translocase_subunit_SecY|WP_003093694.1	40.8	431	235	9	11	434	15	432	5.8e-80	302.4
input|c2|145668-146973|+|ctg1_142|	NZ_JTRL01000046|c7|9422-10750|+|NS46_RS21690|protein_translocase_subunit_SecY|WP_003093694.1	40.8	431	235	9	11	434	15	432	5.8e-80	302.4
input|c2|145668-146973|+|ctg1_142|	NZ_JTRN01000036|c13|37066-38394|-|NS44_RS28600|protein_translocase_subunit_SecY|WP_003093694.1	40.8	431	235	9	11	434	15	432	5.8e-80	302.4
input|c2|145668-146973|+|ctg1_142|	NZ_JTRU01000021|c2|30083-31411|+|NS37_RS10550|protein_translocase_subunit_SecY|WP_003093694.1	40.8	431	235	9	11	434	15	432	5.8e-80	302.4
input|c2|145668-146973|+|ctg1_142|	NZ_JTRW01000021|c6|37009-38337|-|NS35_RS20145|protein_translocase_subunit_SecY|WP_003093694.1	40.8	431	235	9	11	434	15	432	5.8e-80	302.4
input|c2|145668-146973|+|ctg1_142|	NZ_JTRX01000044|c12|37053-38381|-|NS34_RS27920|protein_translocase_subunit_SecY|WP_003093694.1	40.8	431	235	9	11	434	15	432	5.8e-80	302.4
input|c2|145668-146973|+|ctg1_142|	NZ_JTRY01000019|c6|9558-10886|+|NS33_RS20700|protein_translocase_subunit_SecY|WP_003093694.1	40.8	431	235	9	11	434	15	432	5.8e-80	302.4
input|c2|145668-146973|+|ctg1_142|	NZ_JTSI01000045|c10|37067-38395|-|NS23_RS28540|protein_translocase_subunit_SecY|WP_003093694.1	40.8	431	235	9	11	434	15	432	5.8e-80	302.4
input|c2|145668-146973|+|ctg1_142|	NZ_JTSM01000011|c2|42259-43587|-|NS19_RS03900|protein_translocase_subunit_SecY|WP_003093694.1	40.8	431	235	9	11	434	15	432	5.8e-80	302.4
input|c2|145668-146973|+|ctg1_142|	NZ_JTTE01000026|c6|37008-38336|-|NS00_RS29055|protein_translocase_subunit_SecY|WP_003093694.1	40.8	431	235	9	11	434	15	432	5.8e-80	302.4
input|c2|145668-146973|+|ctg1_142|	NZ_JTTF01000001|c1|9410-10738|+|NR99_RS00110|protein_translocase_subunit_SecY|WP_003093694.1	40.8	431	235	9	11	434	15	432	5.8e-80	302.4
input|c2|145668-146973|+|ctg1_142|	NZ_JTTM01000044|c11|9536-10864|+|NR92_RS26775|protein_translocase_subunit_SecY|WP_003093694.1	40.8	431	235	9	11	434	15	432	5.8e-80	302.4
input|c2|145668-146973|+|ctg1_142|	NZ_JTTR01000079|c11|30084-31412|+|NR87_RS27315|protein_translocase_subunit_SecY|WP_003093694.1	40.8	431	235	9	11	434	15	432	5.8e-80	302.4
input|c2|145668-146973|+|ctg1_142|	NZ_JTTW01000060|c8|9401-10729|+|NR82_RS27535|protein_translocase_subunit_SecY|WP_003093694.1	40.8	431	235	9	11	434	15	432	5.8e-80	302.4
input|c2|145668-146973|+|ctg1_142|	NZ_JTUG01000060|c11|36908-38236|-|NR72_RS26615|protein_translocase_subunit_SecY|WP_003093694.1	40.8	431	235	9	11	434	15	432	5.8e-80	302.4
input|c2|145668-146973|+|ctg1_142|	NZ_JTUJ01000060|c15|19399-20727|-|NR69_RS22980|protein_translocase_subunit_SecY|WP_003093694.1	40.8	431	235	9	11	434	15	432	5.8e-80	302.4
input|c2|145668-146973|+|ctg1_142|	NZ_JTUN01000010|c1|133205-134533|-|NR65_RS10285|protein_translocase_subunit_SecY|WP_003093694.1	40.8	431	235	9	11	434	15	432	5.8e-80	302.4
input|c2|145668-146973|+|ctg1_142|	NZ_JTUU01000051|c16|37065-38393|-|NR58_RS32090|protein_translocase_subunit_SecY|WP_003093694.1	40.8	431	235	9	11	434	15	432	5.8e-80	302.4
input|c2|145668-146973|+|ctg1_142|	NZ_JTUW01000062|c10|37244-38572|-|NR56_RS31690|protein_translocase_subunit_SecY|WP_003093694.1	40.8	431	235	9	11	434	15	432	5.8e-80	302.4
input|c2|145668-146973|+|ctg1_142|	NZ_JTVG01000073|c16|26150-27478|+|NR46_RS31295|protein_translocase_subunit_SecY|WP_003093694.1	40.8	431	235	9	11	434	15	432	5.8e-80	302.4
input|c2|145668-146973|+|ctg1_142|	NZ_JTVJ01000003|c7|37004-38332|-|NR43_RS04720|protein_translocase_subunit_SecY|WP_003093694.1	40.8	431	235	9	11	434	15	432	5.8e-80	302.4
input|c2|145668-146973|+|ctg1_142|	NZ_JTVO01000021|c4|30114-31442|+|NP78_RS20065|protein_translocase_subunit_SecY|WP_003093694.1	40.8	431	235	9	11	434	15	432	5.8e-80	302.4
input|c2|145668-146973|+|ctg1_142|	NZ_JTXX01000026|c10|9383-10711|+|NQ78_RS25690|protein_translocase_subunit_SecY|WP_003093694.1	40.8	431	235	9	11	434	15	432	5.8e-80	302.4
input|c2|145668-146973|+|ctg1_142|	NZ_JTXZ01000036|c11|37083-38411|-|NQ76_RS28860|protein_translocase_subunit_SecY|WP_003093694.1	40.8	431	235	9	11	434	15	432	5.8e-80	302.4
input|c2|145668-146973|+|ctg1_142|	NZ_JTYB01000033|c8|36421-37749|-|NQ74_RS25770|protein_translocase_subunit_SecY|WP_003093694.1	40.8	431	235	9	11	434	15	432	5.8e-80	302.4
input|c2|145668-146973|+|ctg1_142|	NZ_JTYM01000037|c15|37193-38521|-|NQ63_RS28790|protein_translocase_subunit_SecY|WP_003093694.1	40.8	431	235	9	11	434	15	432	5.8e-80	302.4
input|c2|145668-146973|+|ctg1_142|	NZ_JTYN01000016|c5|9423-10751|+|NQ62_RS26660|protein_translocase_subunit_SecY|WP_003093694.1	40.8	431	235	9	11	434	15	432	5.8e-80	302.4
input|c2|145668-146973|+|ctg1_142|	NZ_JTYP01000028|c9|9384-10712|+|NQ60_RS28345|protein_translocase_subunit_SecY|WP_003093694.1	40.8	431	235	9	11	434	15	432	5.8e-80	302.4
input|c2|145668-146973|+|ctg1_142|	NZ_JTYR01000026|c6|9380-10708|+|NQ58_RS26765|protein_translocase_subunit_SecY|WP_003093694.1	40.8	431	235	9	11	434	15	432	5.8e-80	302.4
input|c2|145668-146973|+|ctg1_142|	NZ_JTYW01000035|c12|37049-38377|-|NQ53_RS28515|protein_translocase_subunit_SecY|WP_003093694.1	40.8	431	235	9	11	434	15	432	5.8e-80	302.4
input|c2|145668-146973|+|ctg1_142|	NZ_JTYX01000019|c2|9384-10712|+|NQ52_RS24995|protein_translocase_subunit_SecY|WP_003093694.1	40.8	431	235	9	11	434	15	432	5.8e-80	302.4
input|c2|145668-146973|+|ctg1_142|	NZ_JTZH01000053|c11|9536-10864|+|NQ42_RS29640|protein_translocase_subunit_SecY|WP_003093694.1	40.8	431	235	9	11	434	15	432	5.8e-80	302.4
input|c2|145668-146973|+|ctg1_142|	NZ_JTZS01000026|c8|9380-10708|+|NQ31_RS15250|protein_translocase_subunit_SecY|WP_003093694.1	40.8	431	235	9	11	434	15	432	5.8e-80	302.4
input|c2|145668-146973|+|ctg1_142|	NZ_JTZV01000024|c5|37036-38364|-|NQ28_RS21365|protein_translocase_subunit_SecY|WP_003093694.1	40.8	431	235	9	11	434	15	432	5.8e-80	302.4
input|c2|145668-146973|+|ctg1_142|	NZ_JTZW01000016|c5|30085-31413|+|NQ27_RS14625|protein_translocase_subunit_SecY|WP_003093694.1	40.8	431	235	9	11	434	15	432	5.8e-80	302.4
input|c2|145668-146973|+|ctg1_142|	NZ_JTZX01000048|c9|9558-10886|+|NQ26_RS27070|protein_translocase_subunit_SecY|WP_003093694.1	40.8	431	235	9	11	434	15	432	5.8e-80	302.4
input|c2|145668-146973|+|ctg1_142|	NZ_JUAD01000023|c9|42299-43627|-|NQ20_RS18120|protein_translocase_subunit_SecY|WP_003093694.1	40.8	431	235	9	11	434	15	432	5.8e-80	302.4
input|c2|145668-146973|+|ctg1_142|	NZ_JUAK01000060|c10|76166-77494|-|NQ13_RS24670|protein_translocase_subunit_SecY|WP_003093694.1	40.8	431	235	9	11	434	15	432	5.8e-80	302.4
input|c2|145668-146973|+|ctg1_142|	NZ_JUAQ01000032|c11|37907-39235|-|NQ07_RS28080|protein_translocase_subunit_SecY|WP_003093694.1	40.8	431	235	9	11	434	15	432	5.8e-80	302.4
input|c2|145668-146973|+|ctg1_142|	NZ_JUAR01000030|c8|37038-38366|-|NQ06_RS28505|protein_translocase_subunit_SecY|WP_003093694.1	40.8	431	235	9	11	434	15	432	5.8e-80	302.4
input|c2|145668-146973|+|ctg1_142|	NZ_JUAT01000020|c9|37897-39225|-|NQ04_RS18975|protein_translocase_subunit_SecY|WP_003093694.1	40.8	431	235	9	11	434	15	432	5.8e-80	302.4
input|c2|145668-146973|+|ctg1_142|	NZ_JUAU01000053|c12|9681-11009|+|NQ03_RS27285|protein_translocase_subunit_SecY|WP_003093694.1	40.8	431	235	9	11	434	15	432	5.8e-80	302.4
input|c2|145668-146973|+|ctg1_142|	NZ_JUAX01000010|c3|30113-31441|+|NQ00_RS07615|protein_translocase_subunit_SecY|WP_003093694.1	40.8	431	235	9	11	434	15	432	5.8e-80	302.4
input|c2|145668-146973|+|ctg1_142|	NZ_JUVT01000332|c13|36944-38272|-|ADF56_RS29395|protein_translocase_subunit_SecY|WP_003093694.1	40.8	431	235	9	11	434	15	432	5.8e-80	302.4
input|c2|145668-146973|+|ctg1_142|	NZ_JWDL01000282|c14|9413-10741|+|ADM37_RS25250|protein_translocase_subunit_SecY|WP_003093694.1	40.8	431	235	9	11	434	15	432	5.8e-80	302.4
input|c2|145668-146973|+|ctg1_142|	NZ_JWEW01000151|c4|9434-10762|+|ADL53_RS16160|protein_translocase_subunit_SecY|WP_003093694.1	40.8	431	235	9	11	434	15	432	5.8e-80	302.4
input|c2|145668-146973|+|ctg1_142|	NZ_JZUC01000140|c5|37072-38400|-|VM97_RS26585|protein_translocase_subunit_SecY|WP_003093694.1	40.8	431	235	9	11	434	15	432	5.8e-80	302.4
input|c2|145668-146973|+|ctg1_142|	NZ_KI518703|c1|755660-756988|+|Q089_RS10025|protein_translocase_subunit_SecY|WP_003093694.1	40.8	431	235	9	11	434	15	432	5.8e-80	302.4
input|c2|145668-146973|+|ctg1_142|	NZ_KI518709|c12|4981352-4982680|-|Q088_RS29865|protein_translocase_subunit_SecY|WP_003093694.1	40.8	431	235	9	11	434	15	432	5.8e-80	302.4
input|c2|145668-146973|+|ctg1_142|	NZ_KI518729|c14|37151-38479|-|Q084_RS35470|protein_translocase_subunit_SecY|WP_003093694.1	40.8	431	235	9	11	434	15	432	5.8e-80	302.4
input|c2|145668-146973|+|ctg1_142|	NZ_KI518732|c13|4166730-4168058|-|Q083_RS25265|protein_translocase_subunit_SecY|WP_003093694.1	40.8	431	235	9	11	434	15	432	5.8e-80	302.4
input|c2|145668-146973|+|ctg1_142|	NZ_KI518743|c13|43168-44496|-|Q081_RS31345|protein_translocase_subunit_SecY|WP_003093694.1	40.8	431	235	9	11	434	15	432	5.8e-80	302.4
input|c2|145668-146973|+|ctg1_142|	NZ_KI518765|c1|35503-36831|+|Q077_RS08265|protein_translocase_subunit_SecY|WP_003093694.1	40.8	431	235	9	11	434	15	432	5.8e-80	302.4
input|c2|145668-146973|+|ctg1_142|	NZ_KI518796|c1|812975-814303|+|Q074_RS10805|protein_translocase_subunit_SecY|WP_003093694.1	40.8	431	235	9	11	434	15	432	5.8e-80	302.4
input|c2|145668-146973|+|ctg1_142|	NZ_KI518814|c1|35576-36904|+|Q073_RS06840|protein_translocase_subunit_SecY|WP_003093694.1	40.8	431	235	9	11	434	15	432	5.8e-80	302.4
input|c2|145668-146973|+|ctg1_142|	NZ_KI518819|c1|30262-31590|+|Q072_RS07145|protein_translocase_subunit_SecY|WP_003093694.1	40.8	431	235	9	11	434	15	432	5.8e-80	302.4
input|c2|145668-146973|+|ctg1_142|	NZ_KI518869|c10|790714-792042|+|Q066_RS26725|protein_translocase_subunit_SecY|WP_003093694.1	40.8	431	235	9	11	434	15	432	5.8e-80	302.4
input|c2|145668-146973|+|ctg1_142|	NZ_KI518883|c1|759248-760576|+|Q064_RS10300|protein_translocase_subunit_SecY|WP_023102833.1	40.8	431	235	9	11	434	15	432	5.8e-80	302.4
input|c2|145668-146973|+|ctg1_142|	NZ_KI518906|c12|3845036-3846364|-|Q061_RS24010|protein_translocase_subunit_SecY|WP_003093694.1	40.8	431	235	9	11	434	15	432	5.8e-80	302.4
input|c2|145668-146973|+|ctg1_142|	NZ_KI518955|c1|695822-697150|+|Q055_RS10060|protein_translocase_subunit_SecY|WP_003093694.1	40.8	431	235	9	11	434	15	432	5.8e-80	302.4
input|c2|145668-146973|+|ctg1_142|	NZ_KI518967|c13|872200-873528|+|Q041_RS27050|protein_translocase_subunit_SecY|WP_003093694.1	40.8	431	235	9	11	434	15	432	5.8e-80	302.4
input|c2|145668-146973|+|ctg1_142|	NZ_KI518992|c13|4083120-4084448|-|Q038_RS24795|protein_translocase_subunit_SecY|WP_003093694.1	40.8	431	235	9	11	434	15	432	5.8e-80	302.4
input|c2|145668-146973|+|ctg1_142|	NZ_KI519035|c6|31345-32673|+|Q033_RS16385|protein_translocase_subunit_SecY|WP_003093694.1	40.8	431	235	9	11	434	15	432	5.8e-80	302.4
input|c2|145668-146973|+|ctg1_142|	NZ_KI519052|c12|2412732-2414060|-|Q032_RS32325|protein_translocase_subunit_SecY|WP_023102833.1	40.8	431	235	9	11	434	15	432	5.8e-80	302.4
input|c2|145668-146973|+|ctg1_142|	NZ_KI519055|c12|1439146-1440474|-|Q031_RS27095|protein_translocase_subunit_SecY|WP_003093694.1	40.8	431	235	9	11	434	15	432	5.8e-80	302.4
input|c2|145668-146973|+|ctg1_142|	NZ_KI519068|c12|4234387-4235715|-|Q029_RS26115|protein_translocase_subunit_SecY|WP_003093694.1	40.8	431	235	9	11	434	15	432	5.8e-80	302.4
input|c2|145668-146973|+|ctg1_142|	NZ_KI519078|c1|755878-757206|+|Q026_RS10625|protein_translocase_subunit_SecY|WP_003093694.1	40.8	431	235	9	11	434	15	432	5.8e-80	302.4
input|c2|145668-146973|+|ctg1_142|	NZ_KI519080|c1|738942-740270|+|Q025_RS10150|protein_translocase_subunit_SecY|WP_003093694.1	40.8	431	235	9	11	434	15	432	5.8e-80	302.4
input|c2|145668-146973|+|ctg1_142|	NZ_KI519234|c12|810598-811926|+|Q010_RS34390|protein_translocase_subunit_SecY|WP_003093694.1	40.8	431	235	9	11	434	15	432	5.8e-80	302.4
input|c2|145668-146973|+|ctg1_142|	NZ_KI519264|c12|4074086-4075414|-|Q006_RS24575|protein_translocase_subunit_SecY|WP_003093694.1	40.8	431	235	9	11	434	15	432	5.8e-80	302.4
input|c2|145668-146973|+|ctg1_142|	NZ_KI519266|c1|32373-33701|+|Q005_RS06995|protein_translocase_subunit_SecY|WP_003093694.1	40.8	431	235	9	11	434	15	432	5.8e-80	302.4
input|c2|145668-146973|+|ctg1_142|	NZ_KI519271|c1|31557-32885|+|Q004_RS07000|protein_translocase_subunit_SecY|WP_003093694.1	40.8	431	235	9	11	434	15	432	5.8e-80	302.4
input|c2|145668-146973|+|ctg1_142|	NZ_KI519298|c13|4727730-4729058|-|P999_RS28010|protein_translocase_subunit_SecY|WP_003093694.1	40.8	431	235	9	11	434	15	432	5.8e-80	302.4
input|c2|145668-146973|+|ctg1_142|	NZ_KI519305|c1|30159-31487|+|P998_RS06790|protein_translocase_subunit_SecY|WP_003093694.1	40.8	431	235	9	11	434	15	432	5.8e-80	302.4
input|c2|145668-146973|+|ctg1_142|	NZ_KI519317|c13|742178-743506|+|P997_RS36270|protein_translocase_subunit_SecY|WP_003093694.1	40.8	431	235	9	11	434	15	432	5.8e-80	302.4
input|c2|145668-146973|+|ctg1_142|	NZ_KI914433|c1|846424-847752|+|Q095_RS11210|protein_translocase_subunit_SecY|WP_003093694.1	40.8	431	235	9	11	434	15	432	5.8e-80	302.4
input|c2|145668-146973|+|ctg1_142|	NZ_KI914450|c12|37022-38350|-|Q094_RS22715|protein_translocase_subunit_SecY|WP_003093694.1	40.8	431	235	9	11	434	15	432	5.8e-80	302.4
input|c2|145668-146973|+|ctg1_142|	NZ_KI914463|c12|4133027-4134355|-|Q052_RS25465|protein_translocase_subunit_SecY|WP_003093694.1	40.8	431	235	9	11	434	15	432	5.8e-80	302.4
input|c2|145668-146973|+|ctg1_142|	NZ_KI914475|c13|35653-36981|+|Q051_RS38345|protein_translocase_subunit_SecY|WP_003093694.1	40.8	431	235	9	11	434	15	432	5.8e-80	302.4
input|c2|145668-146973|+|ctg1_142|	NZ_KI914511|c13|35556-36884|+|Q048_RS37910|protein_translocase_subunit_SecY|WP_003093694.1	40.8	431	235	9	11	434	15	432	5.8e-80	302.4
input|c2|145668-146973|+|ctg1_142|	NZ_KI914512|c1|30312-31640|+|Q047_RS06440|protein_translocase_subunit_SecY|WP_003093694.1	40.8	431	235	9	11	434	15	432	5.8e-80	302.4
input|c2|145668-146973|+|ctg1_142|	NZ_KI914540|c1|538332-539660|+|Q043_RS09590|protein_translocase_subunit_SecY|WP_003093694.1	40.8	431	235	9	11	434	15	432	5.8e-80	302.4
input|c2|145668-146973|+|ctg1_142|	NZ_KI914558|c7|35157-36485|+|Q042_RS13040|protein_translocase_subunit_SecY|WP_003093694.1	40.8	431	235	9	11	434	15	432	5.8e-80	302.4
input|c2|145668-146973|+|ctg1_142|	NZ_KK212792|c12|9874-11202|+|AJ64_RS34145|protein_translocase_subunit_SecY|WP_003093694.1	40.8	431	235	9	11	434	15	432	5.8e-80	302.4
input|c2|145668-146973|+|ctg1_142|	NZ_KK212936|c10|10430-11758|+|AJ62_RS35845|protein_translocase_subunit_SecY|WP_003093694.1	40.8	431	235	9	11	434	15	432	5.8e-80	302.4
input|c2|145668-146973|+|ctg1_142|	NZ_KK213003|c11|9650-10978|+|AJ61_RS33630|protein_translocase_subunit_SecY|WP_003093694.1	40.8	431	235	9	11	434	15	432	5.8e-80	302.4
input|c2|145668-146973|+|ctg1_142|	NZ_KK213160|c1|35291-36619|+|V562_RS06830|protein_translocase_subunit_SecY|WP_003093694.1	40.8	431	235	9	11	434	15	432	5.8e-80	302.4
input|c2|145668-146973|+|ctg1_142|	NZ_KK213204|c8|802231-803559|+|V557_RS28155|protein_translocase_subunit_SecY|WP_003093694.1	40.8	431	235	9	11	434	15	432	5.8e-80	302.4
input|c2|145668-146973|+|ctg1_142|	NZ_KK213221|c13|769664-770992|+|V556_RS35540|preprotein_translocase_subunit_SecY|WP_031685256.1	40.8	431	235	9	11	434	15	432	5.8e-80	302.4
input|c2|145668-146973|+|ctg1_142|	NZ_KK213226|c12|772471-773799|+|V555_RS32425|protein_translocase_subunit_SecY|WP_003093694.1	40.8	431	235	9	11	434	15	432	5.8e-80	302.4
input|c2|145668-146973|+|ctg1_142|	NZ_KK213290|c13|35204-36532|+|V550_RS36665|protein_translocase_subunit_SecY|WP_003093694.1	40.8	431	235	9	11	434	15	432	5.8e-80	302.4
input|c2|145668-146973|+|ctg1_142|	NZ_KK214006|c3|9416-10744|+|CR65_RS0125965|protein_translocase_subunit_SecY|WP_003093694.1	40.8	431	235	9	11	434	15	432	5.8e-80	302.4
input|c2|145668-146973|+|ctg1_142|	NZ_KN360889|c9|19219-20547|-|KW85_RS31575|protein_translocase_subunit_SecY|WP_003093694.1	40.8	431	235	9	11	434	15	432	5.8e-80	302.4
input|c2|145668-146973|+|ctg1_142|	NZ_KV801452|c11|37034-38362|-|HMPREF2746_RS24985|protein_translocase_subunit_SecY|WP_003093694.1	40.8	431	235	9	11	434	15	432	5.8e-80	302.4
input|c2|145668-146973|+|ctg1_142|	NZ_KV807310|c1|9424-10752|+|HMPREF2830_RS04690|protein_translocase_subunit_SecY|WP_003093694.1	40.8	431	235	9	11	434	15	432	5.8e-80	302.4
input|c2|145668-146973|+|ctg1_142|	NZ_KV811296|c3|9397-10725|+|HMPREF2886_RS13035|protein_translocase_subunit_SecY|WP_003093694.1	40.8	431	235	9	11	434	15	432	5.8e-80	302.4
input|c2|145668-146973|+|ctg1_142|	NZ_LBIG01000010|c1|9000-10328|+|T649_RS16460|protein_translocase_subunit_SecY|WP_003093694.1	40.8	431	235	9	11	434	15	432	5.8e-80	302.4
input|c2|145668-146973|+|ctg1_142|	NZ_LFMV01000012|c1|511543-512871|+|ACP85_RS09095|protein_translocase_subunit_SecY|WP_003093694.1	40.8	431	235	9	11	434	15	432	5.8e-80	302.4
input|c2|145668-146973|+|ctg1_142|	NZ_LFXS01000004|c9|9359-10687|+|AOA68_RS03560|protein_translocase_subunit_SecY|WP_003093694.1	40.8	431	235	9	11	434	15	432	5.8e-80	302.4
input|c2|145668-146973|+|ctg1_142|	NZ_LGJE01000006|c10|9464-10792|+|AOA64_RS03390|protein_translocase_subunit_SecY|WP_003093694.1	40.8	431	235	9	11	434	15	432	5.8e-80	302.4
input|c2|145668-146973|+|ctg1_142|	NZ_LJJN01000028|c12|38349-39677|-|AOA73_RS04110|protein_translocase_subunit_SecY|WP_003093694.1	40.8	431	235	9	11	434	15	432	5.8e-80	302.4
input|c2|145668-146973|+|ctg1_142|	NZ_LJNV01000074|c12|9503-10831|+|AN399_RS27160|protein_translocase_subunit_SecY|WP_003093694.1	40.8	431	235	9	11	434	15	432	5.8e-80	302.4
input|c2|145668-146973|+|ctg1_142|	NZ_LJNX01000068|c12|9488-10816|+|AN446_RS26530|protein_translocase_subunit_SecY|WP_003093694.1	40.8	431	235	9	11	434	15	432	5.8e-80	302.4
input|c2|145668-146973|+|ctg1_142|	NZ_LJZC01000110|c13|9485-10813|+|AN451_RS25445|protein_translocase_subunit_SecY|WP_003093694.1	40.8	431	235	9	11	434	15	432	5.8e-80	302.4
input|c2|145668-146973|+|ctg1_142|	NZ_LKAF01000002|c1|152223-153551|-|AOX61_RS09255|protein_translocase_subunit_SecY|WP_003093694.1	40.8	431	235	9	11	434	15	432	5.8e-80	302.4
input|c2|145668-146973|+|ctg1_142|	NZ_LLKV01000015|c11|37276-38604|-|AO878_RS14615|protein_translocase_subunit_SecY|WP_003093694.1	40.8	431	235	9	11	434	15	432	5.8e-80	302.4
input|c2|145668-146973|+|ctg1_142|	NZ_LLKX01000016|c12|42135-43463|-|AO880_RS13595|protein_translocase_subunit_SecY|WP_003093694.1	40.8	431	235	9	11	434	15	432	5.8e-80	302.4
input|c2|145668-146973|+|ctg1_142|	NZ_LLKZ01000031|c6|9603-10931|+|AO882_RS22375|protein_translocase_subunit_SecY|WP_003093694.1	40.8	431	235	9	11	434	15	432	5.8e-80	302.4
input|c2|145668-146973|+|ctg1_142|	NZ_LLLL01000032|c7|37352-38680|-|AO894_RS17915|protein_translocase_subunit_SecY|WP_003093694.1	40.8	431	235	9	11	434	15	432	5.8e-80	302.4
input|c2|145668-146973|+|ctg1_142|	NZ_LLLO01000042|c10|9602-10930|+|AO897_RS21550|protein_translocase_subunit_SecY|WP_003093694.1	40.8	431	235	9	11	434	15	432	5.8e-80	302.4
input|c2|145668-146973|+|ctg1_142|	NZ_LLLQ01000020|c10|9735-11063|+|AO899_RS18035|protein_translocase_subunit_SecY|WP_003093694.1	40.8	431	235	9	11	434	15	432	5.8e-80	302.4
input|c2|145668-146973|+|ctg1_142|	NZ_LLLT01000014|c11|9602-10930|+|AO902_RS15645|protein_translocase_subunit_SecY|WP_003093694.1	40.8	431	235	9	11	434	15	432	5.8e-80	302.4
input|c2|145668-146973|+|ctg1_142|	NZ_LLLU01000056|c11|35558-36886|-|AO903_RS20245|protein_translocase_subunit_SecY|WP_003093694.1	40.8	431	235	9	11	434	15	432	5.8e-80	302.4
input|c2|145668-146973|+|ctg1_142|	NZ_LLLV01000020|c12|9644-10972|+|AO904_RS18925|protein_translocase_subunit_SecY|WP_003093694.1	40.8	431	235	9	11	434	15	432	5.8e-80	302.4
input|c2|145668-146973|+|ctg1_142|	NZ_LLMX01000016|c11|37290-38618|-|AO932_RS14795|protein_translocase_subunit_SecY|WP_003093694.1	40.8	431	235	9	11	434	15	432	5.8e-80	302.4
input|c2|145668-146973|+|ctg1_142|	NZ_LLNA01000052|c11|9602-10930|+|AO935_RS21350|protein_translocase_subunit_SecY|WP_003093694.1	40.8	431	235	9	11	434	15	432	5.8e-80	302.4
input|c2|145668-146973|+|ctg1_142|	NZ_LLND01000026|c13|9601-10929|+|AO938_RS19535|protein_translocase_subunit_SecY|WP_003093694.1	40.8	431	235	9	11	434	15	432	5.8e-80	302.4
input|c2|145668-146973|+|ctg1_142|	NZ_LLNE01000006|c7|9868-11196|+|AO939_RS07325|protein_translocase_subunit_SecY|WP_003093694.1	40.8	431	235	9	11	434	15	432	5.8e-80	302.4
input|c2|145668-146973|+|ctg1_142|	NZ_LLNF01000014|c7|35520-36848|-|AO940_RS14225|protein_translocase_subunit_SecY|WP_003093694.1	40.8	431	235	9	11	434	15	432	5.8e-80	302.4
input|c2|145668-146973|+|ctg1_142|	NZ_LLNH01000015|c12|9776-11104|+|AO942_RS15280|protein_translocase_subunit_SecY|WP_003093694.1	40.8	431	235	9	11	434	15	432	5.8e-80	302.4
input|c2|145668-146973|+|ctg1_142|	NZ_LLNX01000018|c12|37218-38546|-|AO958_RS16995|protein_translocase_subunit_SecY|WP_003093694.1	40.8	431	235	9	11	434	15	432	5.8e-80	302.4
input|c2|145668-146973|+|ctg1_142|	NZ_LLOA01000026|c10|9704-11032|+|AO961_RS19860|protein_translocase_subunit_SecY|WP_003093694.1	40.8	431	235	9	11	434	15	432	5.8e-80	302.4
input|c2|145668-146973|+|ctg1_142|	NZ_LLOE01000031|c8|9625-10953|+|AO965_RS15890|protein_translocase_subunit_SecY|WP_003093694.1	40.8	431	235	9	11	434	15	432	5.8e-80	302.4
input|c2|145668-146973|+|ctg1_142|	NZ_LLOH01000024|c12|37203-38531|-|AO968_RS20985|protein_translocase_subunit_SecY|WP_003093694.1	40.8	431	235	9	11	434	15	432	5.8e-80	302.4
input|c2|145668-146973|+|ctg1_142|	NZ_LLOX01000010|c6|42299-43627|-|AO984_RS10640|protein_translocase_subunit_SecY|WP_003093694.1	40.8	431	235	9	11	434	15	432	5.8e-80	302.4
input|c2|145668-146973|+|ctg1_142|	NZ_LLPN01000080|c11|9602-10930|+|APA00_RS22925|protein_translocase_subunit_SecY|WP_003093694.1	40.8	431	235	9	11	434	15	432	5.8e-80	302.4
input|c2|145668-146973|+|ctg1_142|	NZ_LLPP01000018|c9|9755-11083|+|APA04_RS15270|protein_translocase_subunit_SecY|WP_003093694.1	40.8	431	235	9	11	434	15	432	5.8e-80	302.4
input|c2|145668-146973|+|ctg1_142|	NZ_LLPR01000013|c9|37276-38604|-|APA06_RS14605|protein_translocase_subunit_SecY|WP_003093694.1	40.8	431	235	9	11	434	15	432	5.8e-80	302.4
input|c2|145668-146973|+|ctg1_142|	NZ_LLPU01000043|c10|10246-11574|+|APA20_RS17800|protein_translocase_subunit_SecY|WP_003093694.1	40.8	431	235	9	11	434	15	432	5.8e-80	302.4
input|c2|145668-146973|+|ctg1_142|	NZ_LLPW01000018|c9|10523-11851|+|APA23_RS15115|protein_translocase_subunit_SecY|WP_003093694.1	40.8	431	235	9	11	434	15	432	5.8e-80	302.4
input|c2|145668-146973|+|ctg1_142|	NZ_LLPX01000014|c9|37281-38609|-|APA24_RS15005|protein_translocase_subunit_SecY|WP_003093694.1	40.8	431	235	9	11	434	15	432	5.8e-80	302.4
input|c2|145668-146973|+|ctg1_142|	NZ_LLPY01000038|c11|42242-43570|-|APA25_RS18170|protein_translocase_subunit_SecY|WP_003093694.1	40.8	431	235	9	11	434	15	432	5.8e-80	302.4
input|c2|145668-146973|+|ctg1_142|	NZ_LLQR01000016|c10|9755-11083|+|APA46_RS14590|protein_translocase_subunit_SecY|WP_003093694.1	40.8	431	235	9	11	434	15	432	5.8e-80	302.4
input|c2|145668-146973|+|ctg1_142|	NZ_LLQU01000016|c12|37375-38703|-|APA49_RS16365|protein_translocase_subunit_SecY|WP_003093694.1	40.8	431	235	9	11	434	15	432	5.8e-80	302.4
input|c2|145668-146973|+|ctg1_142|	NZ_LLRI01000024|c14|9713-11041|+|APA63_RS20400|protein_translocase_subunit_SecY|WP_003093694.1	40.8	431	235	9	11	434	15	432	5.8e-80	302.4
input|c2|145668-146973|+|ctg1_142|	NZ_LLRJ01000022|c9|37410-38738|-|APA64_RS19330|protein_translocase_subunit_SecY|WP_003093694.1	40.8	431	235	9	11	434	15	432	5.8e-80	302.4
input|c2|145668-146973|+|ctg1_142|	NZ_LLRS01000092|c10|9602-10930|+|APA73_RS21485|protein_translocase_subunit_SecY|WP_003093694.1	40.8	431	235	9	11	434	15	432	5.8e-80	302.4
input|c2|145668-146973|+|ctg1_142|	NZ_LLRY01000018|c9|9602-10930|+|APA79_RS16505|protein_translocase_subunit_SecY|WP_003093694.1	40.8	431	235	9	11	434	15	432	5.8e-80	302.4
input|c2|145668-146973|+|ctg1_142|	NZ_LLSB01000015|c9|37185-38513|-|APA82_RS15545|protein_translocase_subunit_SecY|WP_003093694.1	40.8	431	235	9	11	434	15	432	5.8e-80	302.4
input|c2|145668-146973|+|ctg1_142|	NZ_LLSC01000032|c9|9763-11091|+|APA83_RS20655|protein_translocase_subunit_SecY|WP_003093694.1	40.8	431	235	9	11	434	15	432	5.8e-80	302.4
input|c2|145668-146973|+|ctg1_142|	NZ_LLSM01000016|c10|37290-38618|-|APA93_RS15600|protein_translocase_subunit_SecY|WP_003093694.1	40.8	431	235	9	11	434	15	432	5.8e-80	302.4
input|c2|145668-146973|+|ctg1_142|	NZ_LLSP01000015|c11|37280-38608|-|APA96_RS13820|protein_translocase_subunit_SecY|WP_003093694.1	40.8	431	235	9	11	434	15	432	5.8e-80	302.4
input|c2|145668-146973|+|ctg1_142|	NZ_LLTB01000020|c9|37576-38904|-|APB08_RS17570|protein_translocase_subunit_SecY|WP_003093694.1	40.8	431	235	9	11	434	15	432	5.8e-80	302.4
input|c2|145668-146973|+|ctg1_142|	NZ_LLTC01000014|c12|36970-38298|-|APB09_RS13970|protein_translocase_subunit_SecY|WP_003093694.1	40.8	431	235	9	11	434	15	432	5.8e-80	302.4
input|c2|145668-146973|+|ctg1_142|	NZ_LLTD01000031|c10|13798-15126|+|APB10_RS16020|protein_translocase_subunit_SecY|WP_003093694.1	40.8	431	235	9	11	434	15	432	5.8e-80	302.4
input|c2|145668-146973|+|ctg1_142|	NZ_LLTN01000046|c11|37281-38609|-|APB20_RS24390|protein_translocase_subunit_SecY|WP_003093694.1	40.8	431	235	9	11	434	15	432	5.8e-80	302.4
input|c2|145668-146973|+|ctg1_142|	NZ_LLTU01000010|c7|35587-36915|-|APB27_RS11225|protein_translocase_subunit_SecY|WP_003093694.1	40.8	431	235	9	11	434	15	432	5.8e-80	302.4
input|c2|145668-146973|+|ctg1_142|	NZ_LLTV01000020|c11|37238-38566|-|APB28_RS20070|protein_translocase_subunit_SecY|WP_003093694.1	40.8	431	235	9	11	434	15	432	5.8e-80	302.4
input|c2|145668-146973|+|ctg1_142|	NZ_LLTW01000010|c7|37292-38620|-|APB29_RS08235|protein_translocase_subunit_SecY|WP_003093694.1	40.8	431	235	9	11	434	15	432	5.8e-80	302.4
input|c2|145668-146973|+|ctg1_142|	NZ_LLUD01000021|c10|37253-38581|-|APB36_RS18015|protein_translocase_subunit_SecY|WP_003093694.1	40.8	431	235	9	11	434	15	432	5.8e-80	302.4
input|c2|145668-146973|+|ctg1_142|	NZ_LLUE01000041|c12|9602-10930|+|APB37_RS20515|protein_translocase_subunit_SecY|WP_003093694.1	40.8	431	235	9	11	434	15	432	5.8e-80	302.4
input|c2|145668-146973|+|ctg1_142|	NZ_LLUG01000017|c13|9851-11179|+|APB39_RS15790|protein_translocase_subunit_SecY|WP_003093694.1	40.8	431	235	9	11	434	15	432	5.8e-80	302.4
input|c2|145668-146973|+|ctg1_142|	NZ_LLUI01000015|c8|9602-10930|+|APB41_RS14760|protein_translocase_subunit_SecY|WP_003093694.1	40.8	431	235	9	11	434	15	432	5.8e-80	302.4
input|c2|145668-146973|+|ctg1_142|	NZ_LLUJ01000034|c9|37368-38696|-|APB42_RS17125|protein_translocase_subunit_SecY|WP_003093694.1	40.8	431	235	9	11	434	15	432	5.8e-80	302.4
input|c2|145668-146973|+|ctg1_142|	NZ_LLUL01000020|c7|9601-10929|+|APB44_RS15255|protein_translocase_subunit_SecY|WP_003093694.1	40.8	431	235	9	11	434	15	432	5.8e-80	302.4
input|c2|145668-146973|+|ctg1_142|	NZ_LLUZ01000015|c10|9788-11116|+|APB58_RS15125|protein_translocase_subunit_SecY|WP_003093694.1	40.8	431	235	9	11	434	15	432	5.8e-80	302.4
input|c2|145668-146973|+|ctg1_142|	NZ_LLVD01000011|c9|18865-20193|+|APB62_RS11000|protein_translocase_subunit_SecY|WP_003093694.1	40.8	431	235	9	11	434	15	432	5.8e-80	302.4
input|c2|145668-146973|+|ctg1_142|	NZ_LLVE01000010|c9|10078-11406|+|APB63_RS08365|protein_translocase_subunit_SecY|WP_003093694.1	40.8	431	235	9	11	434	15	432	5.8e-80	302.4
input|c2|145668-146973|+|ctg1_142|	NZ_LLVF01000021|c11|9884-11212|+|APB64_RS16430|protein_translocase_subunit_SecY|WP_003093694.1	40.8	431	235	9	11	434	15	432	5.8e-80	302.4
input|c2|145668-146973|+|ctg1_142|	NZ_LN871187|c1|757384-758712|+|PAO1OR_RS03645|protein_translocase_subunit_SecY|WP_003093694.1	40.8	431	235	9	11	434	15	432	5.8e-80	302.4
input|c2|145668-146973|+|ctg1_142|	NZ_LODH01000067|c12|37029-38357|-|LT17_RS33515|protein_translocase_subunit_SecY|WP_003093694.1	40.8	431	235	9	11	434	15	432	5.8e-80	302.4
input|c2|145668-146973|+|ctg1_142|	NZ_LOHH01000020|c8|30332-31660|+|LT18_RS25710|protein_translocase_subunit_SecY|WP_003093694.1	40.8	431	235	9	11	434	15	432	5.8e-80	302.4
input|c2|145668-146973|+|ctg1_142|	NZ_LOHI01000057|c14|37455-38783|-|LL05_RS31435|protein_translocase_subunit_SecY|WP_003093694.1	40.8	431	235	9	11	434	15	432	5.8e-80	302.4
input|c2|145668-146973|+|ctg1_142|	NZ_LORX02000003|c2|400685-402013|-|AL481_RS01925|protein_translocase_subunit_SecY|WP_003093694.1	40.8	431	235	9	11	434	15	432	5.8e-80	302.4
input|c2|145668-146973|+|ctg1_142|	NZ_LQQN01000031|c10|30342-31670|+|AVT06_RS19725|protein_translocase_subunit_SecY|WP_003093694.1	40.8	431	235	9	11	434	15	432	5.8e-80	302.4
input|c2|145668-146973|+|ctg1_142|	NZ_LRZZ01000016|c7|37164-38492|-|AW933_RS11905|protein_translocase_subunit_SecY|WP_003093694.1	40.8	431	235	9	11	434	15	432	5.8e-80	302.4
input|c2|145668-146973|+|ctg1_142|	NZ_LT673656|c1|733785-735113|+|PERCYII10_RS03590|protein_translocase_subunit_SecY|WP_003093694.1	40.8	431	235	9	11	434	15	432	5.8e-80	302.4
input|c2|145668-146973|+|ctg1_142|	NZ_LT883143|c1|792286-793614|+|PANN_RS03815|protein_translocase_subunit_SecY|WP_003093694.1	40.8	431	235	9	11	434	15	432	5.8e-80	302.4
input|c2|145668-146973|+|ctg1_142|	NZ_LYLY01000033|c7|10522-11850|+|A8O37_RS21585|protein_translocase_subunit_SecY|WP_003093694.1	40.8	431	235	9	11	434	15	432	5.8e-80	302.4
input|c2|145668-146973|+|ctg1_142|	NZ_LZQG01000027|c9|14670-15998|+|AN468_RS18580|protein_translocase_subunit_SecY|WP_003093694.1	40.8	431	235	9	11	434	15	432	5.8e-80	302.4
input|c2|145668-146973|+|ctg1_142|	NZ_LZQK01000237|c14|37715-39043|-|AN467_RS22090|protein_translocase_subunit_SecY|WP_003093694.1	40.8	431	235	9	11	434	15	432	5.8e-80	302.4
input|c2|145668-146973|+|ctg1_142|	NZ_MPBN01000001|c14|5036349-5037677|-|AM487_RS23905|protein_translocase_subunit_SecY|WP_003093694.1	40.8	431	235	9	11	434	15	432	5.8e-80	302.4
input|c2|145668-146973|+|ctg1_142|	NZ_MPBP01000001|c3|809231-810559|-|AM482_RS03960|protein_translocase_subunit_SecY|WP_003093694.1	40.8	431	235	9	11	434	15	432	5.8e-80	302.4
input|c2|145668-146973|+|ctg1_142|	NZ_MPVB01000049|c12|9439-10767|+|BH601_RS18045|protein_translocase_subunit_SecY|WP_003093694.1	40.8	431	235	9	11	434	15	432	5.8e-80	302.4
input|c2|145668-146973|+|ctg1_142|	NZ_MULG01000023|c14|30319-31647|+|B0B18_RS28950|protein_translocase_subunit_SecY|WP_003093694.1	40.8	431	235	9	11	434	15	432	5.8e-80	302.4
input|c2|145668-146973|+|ctg1_142|	NZ_MVBS01000022|c12|30220-31548|+|B0B32_RS29630|protein_translocase_subunit_SecY|WP_003093694.1	40.8	431	235	9	11	434	15	432	5.8e-80	302.4
input|c2|145668-146973|+|ctg1_142|	NZ_AGVW02000107|c10|5866-7179|-|RHODODRAFT_RS0220410|preprotein_translocase_subunit_SecY|WP_016694614.1	39.9	456	230	11	1	431	1	437	7.5e-80	302.0
input|c2|145668-146973|+|ctg1_142|	NZ_FRSH01000021|c9|13617-14945|+|BUK54_RS13030|preprotein_translocase_subunit_SecY|WP_053816630.1	40.8	431	235	9	11	434	15	432	7.5e-80	302.0
input|c2|145668-146973|+|ctg1_142|	NZ_LJGL01000032|c10|9817-11145|+|AN920_RS28060|preprotein_translocase_subunit_SecY|WP_053816630.1	40.8	431	235	9	11	434	15	432	7.5e-80	302.0
input|c2|145668-146973|+|ctg1_142|	NZ_CP004372|c3|1541868-1543238|+|ROSELON_RS07430|preprotein_translocase_subunit_SecY|WP_025311788.1	40.6	433	236	9	8	432	17	436	9.8e-80	301.6
input|c2|145668-146973|+|ctg1_142|	NZ_LNYA01000024|c3|104469-105797|-|Lery_RS07265|preprotein_translocase_subunit_SecY|WP_058526604.1	39.1	430	244	7	11	434	15	432	9.8e-80	301.6
input|c2|145668-146973|+|ctg1_142|	NZ_CP023454|c1|424663-426027|+|CK939_RS02060|preprotein_translocase_subunit_SecY|WP_096517515.1	42.0	429	231	9	10	432	19	435	1.3e-79	301.2
input|c2|145668-146973|+|ctg1_142|	NZ_FNJR01000002|c2|40738-42048|+|BLQ75_RS02935|preprotein_translocase_subunit_SecY|WP_092597418.1	41.2	452	229	12	1	431	1	436	1.3e-79	301.2
input|c2|145668-146973|+|ctg1_142|	NZ_JFCL01000010|c4|291307-292641|-|JQ50_RS03865|preprotein_translocase_subunit_SecY|WP_034972462.1	41.1	453	229	11	5	431	4	444	1.3e-79	301.2
input|c2|145668-146973|+|ctg1_142|	NZ_LJJQ01000036|c9|22920-24248|-|AOA76_RS12190|preprotein_translocase_subunit_SecY|WP_054377846.1	40.8	431	235	9	11	434	15	432	1.3e-79	301.2
input|c2|145668-146973|+|ctg1_142|	NZ_ANGC02000010|c16|86573-87886|-|D092_RS20300|preprotein_translocase_subunit_SecY|WP_010595599.1	39.9	456	230	11	1	431	1	437	1.7e-79	300.8
input|c2|145668-146973|+|ctg1_142|	NZ_AOEX01000063|c13|87364-88677|-|G352_RS19805|preprotein_translocase_subunit_SecY|WP_003938072.1	39.9	456	230	11	1	431	1	437	1.7e-79	300.8
input|c2|145668-146973|+|ctg1_142|	NZ_AZYO01000010|c5|80235-81548|+|Z051_RS06700|preprotein_translocase_subunit_SecY|WP_003938072.1	39.9	456	230	11	1	431	1	437	1.7e-79	300.8
input|c2|145668-146973|+|ctg1_142|	NZ_BCXE01000035|c14|80108-81421|+|RR3_RS21020|preprotein_translocase_subunit_SecY|WP_010595599.1	39.9	456	230	11	1	431	1	437	1.7e-79	300.8
input|c2|145668-146973|+|ctg1_142|	NZ_CP024315|c9|1678364-1679677|-|CS378_RS07680|preprotein_translocase_subunit_SecY|WP_010595599.1	39.9	456	230	11	1	431	1	437	1.7e-79	300.8
input|c2|145668-146973|+|ctg1_142|	NZ_CP024890|c12|3113190-3114503|-|CSW53_RS14590|preprotein_translocase_subunit_SecY|WP_010595599.1	39.9	456	230	11	1	431	1	437	1.7e-79	300.8
input|c2|145668-146973|+|ctg1_142|	NZ_LDUF01000010|c13|86727-88040|-|AC926_RS17430|preprotein_translocase_subunit_SecY|WP_010595599.1	39.9	456	230	11	1	431	1	437	1.7e-79	300.8
input|c2|145668-146973|+|ctg1_142|	NZ_LN482607|c1|342392-343705|+|RHRU231_RS11550|preprotein_translocase_subunit_SecY|WP_010595599.1	39.9	456	230	11	1	431	1	437	1.7e-79	300.8
input|c2|145668-146973|+|ctg1_142|	NC_010511|c3|411687-413024|-|M446_RS01610|preprotein_translocase_subunit_SecY|WP_012330322.1	40.4	436	238	9	7	432	13	436	2.2e-79	300.4
input|c2|145668-146973|+|ctg1_142|	NZ_KB900609|c8|5489371-5490708|+|MET2598_RS0125885|preprotein_translocase_subunit_SecY|WP_012330322.1	40.4	436	238	9	7	432	13	436	2.2e-79	300.4
input|c2|145668-146973|+|ctg1_142|	NC_007164|c5|2056912-2058246|-|JK_RS09000|preprotein_translocase_subunit_SecY|WP_011274118.1	40.2	453	233	10	5	431	4	444	2.9e-79	300.1
input|c2|145668-146973|+|ctg1_142|	NZ_BANR01000003|c11|397606-398925|+|GOACH_RS03185|preprotein_translocase_subunit_SecY|WP_005170428.1	40.3	442	232	9	10	431	10	439	2.9e-79	300.1
input|c2|145668-146973|+|ctg1_142|	NZ_FOCM01000002|c2|520966-522333|-|BMX96_RS06775|preprotein_translocase_subunit_SecY|WP_091844804.1	40.8	431	237	8	8	432	17	435	2.9e-79	300.1
input|c2|145668-146973|+|ctg1_142|	NZ_JFCF01000014|c1|48945-50279|-|JQ48_RS01490|preprotein_translocase_subunit_SecY|WP_034971099.1	41.1	453	229	11	5	431	4	444	2.9e-79	300.1
input|c2|145668-146973|+|ctg1_142|	NZ_JFCG01000014|c1|76919-78253|-|JQ43_RS02820|preprotein_translocase_subunit_SecY|WP_034971099.1	41.1	453	229	11	5	431	4	444	2.9e-79	300.1
input|c2|145668-146973|+|ctg1_142|	NZ_JFCH01000011|c2|174999-176333|-|JQ46_RS01790|preprotein_translocase_subunit_SecY|WP_034984965.1	40.8	453	230	12	5	431	4	444	2.9e-79	300.1
input|c2|145668-146973|+|ctg1_142|	NZ_JFCI01000022|c3|49798-51132|-|JQ54_RS05155|preprotein_translocase_subunit_SecY|WP_034971099.1	41.1	453	229	11	5	431	4	444	2.9e-79	300.1
input|c2|145668-146973|+|ctg1_142|	NZ_JFCK01000210|c2|1490-2824|-|JQ45_RS05530|preprotein_translocase_subunit_SecY|WP_034971099.1	41.1	453	229	11	5	431	4	444	2.9e-79	300.1
input|c2|145668-146973|+|ctg1_142|	NZ_JFCN01000037|c4|31719-33053|-|JQ52_RS06195|preprotein_translocase_subunit_SecY|WP_034971099.1	41.1	453	229	11	5	431	4	444	2.9e-79	300.1
input|c2|145668-146973|+|ctg1_142|	NZ_JFCP01000034|c5|150240-151574|+|JQ47_RS09325|preprotein_translocase_subunit_SecY|WP_034971099.1	41.1	453	229	11	5	431	4	444	2.9e-79	300.1
input|c2|145668-146973|+|ctg1_142|	NZ_JFCQ01000015|c1|77105-78439|-|BG12_RS03335|preprotein_translocase_subunit_SecY|WP_034971099.1	41.1	453	229	11	5	431	4	444	2.9e-79	300.1
input|c2|145668-146973|+|ctg1_142|	NC_015276|c2|260514-261845|+|MARME_RS01305|preprotein_translocase_subunit_SecY|WP_013659468.1	41.4	432	231	10	11	434	15	432	3.7e-79	299.7
input|c2|145668-146973|+|ctg1_142|	NZ_BDCT01000009|c6|131185-132507|-|NAR01S_RS09540|preprotein_translocase_subunit_SecY|WP_054815829.1	40.0	458	230	10	1	431	1	440	4.9e-79	299.3
input|c2|145668-146973|+|ctg1_142|	NZ_CP013479|c12|5181073-5182401|-|NHmuc_RS24480|preprotein_translocase_subunit_SecY|WP_073990142.1	40.6	431	236	9	11	434	15	432	4.9e-79	299.3
input|c2|145668-146973|+|ctg1_142|	NZ_FQZA01000005|c1|20460-21827|+|BUB76_RS08830|preprotein_translocase_subunit_SecY|WP_073128413.1	40.8	431	237	8	8	432	17	435	4.9e-79	299.3
input|c2|145668-146973|+|ctg1_142|	NZ_JFKE01000006|c2|205781-207139|-|ACMU_RS15000|preprotein_translocase_subunit_SecY|WP_035261040.1	41.5	434	235	8	8	434	17	438	6.4e-79	298.9
input|c2|145668-146973|+|ctg1_142|	NZ_KI515715|c3|1098388-1099713|+|HMPREF1292_RS04850|preprotein_translocase_subunit_SecY|WP_023018969.1	40.0	443	231	10	12	431	11	441	6.4e-79	298.9
input|c2|145668-146973|+|ctg1_142|	NZ_LZMN01000084|c4|123560-124885|+|A5774_RS10520|preprotein_translocase_subunit_SecY|WP_023018969.1	40.0	443	231	10	12	431	11	441	6.4e-79	298.9
input|c2|145668-146973|+|ctg1_142|	NZ_MNBW01000003|c5|95931-97301|+|BKY27_RS03415|preprotein_translocase_subunit_SecY|WP_071673045.1	40.2	433	241	8	6	432	15	435	6.4e-79	298.9
input|c2|145668-146973|+|ctg1_142|	NZ_BCRO01000060|c11|41288-42583|-|AH6_RS26745|preprotein_translocase_subunit_SecY|WP_067485173.1	40.0	445	239	8	1	431	1	431	8.3e-79	298.5
input|c2|145668-146973|+|ctg1_142|	NZ_LGHS01000007|c1|34007-35362|-|AKU94_RS00675|preprotein_translocase_subunit_SecY|WP_050525442.1	40.6	433	235	9	10	434	19	437	8.3e-79	298.5
input|c2|145668-146973|+|ctg1_142|	NZ_FOGU01000019|c1|13259-14614|+|BMZ25_RS19525|preprotein_translocase_subunit_SecY|WP_092696327.1	40.8	431	233	9	10	432	19	435	1.1e-78	298.1
input|c2|145668-146973|+|ctg1_142|	NZ_AQQY01000002|c2|16695-18050|+|ATO10_RS04025|preprotein_translocase_subunit_SecY|WP_035249189.1	41.3	433	232	11	8	432	17	435	1.4e-78	297.7
input|c2|145668-146973|+|ctg1_142|	NZ_CP015093|c1|836403-837767|+|Ga0080574_RS07620|preprotein_translocase_subunit_SecY|WP_076696679.1	40.7	432	233	10	10	432	19	436	1.4e-78	297.7
input|c2|145668-146973|+|ctg1_142|	NZ_KQ955208|c1|1212510-1213883|-|ASV56_RS06275|preprotein_translocase_subunit_SecY|WP_082724743.1	41.0	429	235	8	10	432	19	435	1.4e-78	297.7
input|c2|145668-146973|+|ctg1_142|	NZ_AQUO01000001|c2|1916508-1917881|+|PARN5_RS0109695|preprotein_translocase_subunit_SecY|WP_026155312.1	41.0	429	235	8	10	432	19	435	1.9e-78	297.4
input|c2|145668-146973|+|ctg1_142|	NZ_CP011341|c15|3999659-4000972|-|AAT18_RS18090|preprotein_translocase_subunit_SecY|WP_050035530.1	39.7	456	231	11	1	431	1	437	1.9e-78	297.4
input|c2|145668-146973|+|ctg1_142|	NZ_CYRX01000009|c2|182453-183811|+|THS5294_RS03050|preprotein_translocase_subunit_SecY|WP_038008606.1	40.4	433	240	8	6	432	15	435	1.9e-78	297.4
input|c2|145668-146973|+|ctg1_142|	NZ_JGVS01000007|c4|16229-17587|+|PM03_RS13770|preprotein_translocase_subunit_SecY|WP_038008606.1	40.4	433	240	8	6	432	15	435	1.9e-78	297.4
input|c2|145668-146973|+|ctg1_142|	NZ_JHAK01000011|c4|38838-40196|-|PM04_RS15675|preprotein_translocase_subunit_SecY|WP_038008606.1	40.4	433	240	8	6	432	15	435	1.9e-78	297.4
input|c2|145668-146973|+|ctg1_142|	NZ_KI391953|c1|269983-271296|+|HMPREF9336_RS01320|preprotein_translocase_subunit_SecY|WP_021029895.1	39.0	451	241	9	1	431	1	437	1.9e-78	297.4
input|c2|145668-146973|+|ctg1_142|	NZ_AKXJ01000009|c10|194504-195832|+|A587_RS0115850|preprotein_translocase_subunit_SecY|WP_010606805.1	39.6	432	243	8	11	434	15	436	2.4e-78	297.0
input|c2|145668-146973|+|ctg1_142|	NZ_CP021646|c5|3753423-3754751|-|B1L02_RS17265|preprotein_translocase_subunit_SecY|WP_010606805.1	39.6	432	243	8	11	434	15	436	2.4e-78	297.0
input|c2|145668-146973|+|ctg1_142|	NZ_CP022522|c8|3825032-3826360|-|PNC201_RS16810|preprotein_translocase_subunit_SecY|WP_010606805.1	39.6	432	243	8	11	434	15	436	2.4e-78	297.0
input|c2|145668-146973|+|ctg1_142|	NZ_FOJO01000011|c2|59022-60392|+|BM094_RS11230|preprotein_translocase_subunit_SecY|WP_074948094.1	40.8	429	235	9	10	432	19	434	2.4e-78	297.0
input|c2|145668-146973|+|ctg1_142|	NZ_FOWA01000013|c4|13012-14385|+|BM129_RS09155|preprotein_translocase_subunit_SecY|WP_024844070.1	40.8	431	233	9	10	432	19	435	2.4e-78	297.0
input|c2|145668-146973|+|ctg1_142|	NZ_JAEM01000015|c2|13012-14385|+|L633_RS0110200|preprotein_translocase_subunit_SecY|WP_024844070.1	40.8	431	233	9	10	432	19	435	2.4e-78	297.0
input|c2|145668-146973|+|ctg1_142|	NZ_JH650747|c6|3643-4971|-|UY7_RS0118215|preprotein_translocase_subunit_SecY|WP_010606805.1	39.6	432	243	8	11	434	15	436	2.4e-78	297.0
input|c2|145668-146973|+|ctg1_142|	NZ_JWIH01000016|c7|355363-356691|+|QT15_RS08450|preprotein_translocase_subunit_SecY|WP_010606805.1	39.6	432	243	8	11	434	15	436	2.4e-78	297.0
input|c2|145668-146973|+|ctg1_142|	NZ_JXXW01000039|c7|122106-123434|+|TW75_RS15950|preprotein_translocase_subunit_SecY|WP_010606805.1	39.6	432	243	8	11	434	15	436	2.4e-78	297.0
input|c2|145668-146973|+|ctg1_142|	NZ_JXXX01000008|c1|3642-4970|-|TW73_RS01545|preprotein_translocase_subunit_SecY|WP_010606805.1	39.6	432	243	8	11	434	15	436	2.4e-78	297.0
input|c2|145668-146973|+|ctg1_142|	NZ_MBQA01000137|c4|45381-46709|+|BB427_RS09090|preprotein_translocase_subunit_SecY|WP_010606805.1	39.6	432	243	8	11	434	15	436	2.4e-78	297.0
input|c2|145668-146973|+|ctg1_142|	NZ_CP015772|c3|1204264-1205601|+|A8C56_RS05020|preprotein_translocase_subunit_SecY|WP_067752881.1	39.4	437	249	8	1	431	4	430	3.2e-78	296.6
input|c2|145668-146973|+|ctg1_142|	NZ_FPKI01000015|c4|83302-84678|-|BT238_RS12400|preprotein_translocase_subunit_SecY|WP_072462396.1	41.0	429	235	8	10	432	19	435	3.2e-78	296.6
input|c2|145668-146973|+|ctg1_142|	NZ_JRKO01000019|c2|37094-38470|+|IT40_RS10305|preprotein_translocase_subunit_SecY|WP_072462396.1	41.0	429	235	8	10	432	19	435	3.2e-78	296.6
input|c2|145668-146973|+|ctg1_142|	NC_008686|c1|755600-756973|+|PDEN_RS03875|preprotein_translocase_subunit_SecY|WP_011747120.1	40.6	429	237	8	10	432	19	435	4.1e-78	296.2
input|c2|145668-146973|+|ctg1_142|	NZ_CAVJ010000263|c1|62886-64199|+|EBESD8_RS27980|preprotein_translocase_subunit_SecY|WP_006947167.1	39.5	456	232	11	1	431	1	437	4.1e-78	296.2
input|c2|145668-146973|+|ctg1_142|	NZ_CP015529|c3|1501050-1502363|+|A4U64_RS06570|preprotein_translocase_subunit_SecY|WP_006947167.1	39.5	456	232	11	1	431	1	437	4.1e-78	296.2
input|c2|145668-146973|+|ctg1_142|	NZ_MLYX02000004|c18|851915-853228|-|BKE56_RS26225|preprotein_translocase_subunit_SecY|WP_006947167.1	39.5	456	232	11	1	431	1	437	4.1e-78	296.2
input|c2|145668-146973|+|ctg1_142|	NZ_APCS01000025|c2|20421-21740|+|H317_RS0104505|preprotein_translocase_subunit_SecY|WP_017869809.1	41.0	439	243	8	1	432	1	430	5.4e-78	295.8
input|c2|145668-146973|+|ctg1_142|	NZ_AZVA01000014|c1|82094-83467|-|PARJ55_RS0113675|preprotein_translocase_subunit_SecY|WP_028713556.1	40.8	429	236	8	10	432	19	435	5.4e-78	295.8
input|c2|145668-146973|+|ctg1_142|	NZ_CP011924|c4|2938199-2939527|-|PPIS_RS13725|preprotein_translocase_subunit_SecY|WP_010378280.1	39.6	432	243	8	11	434	15	436	5.4e-78	295.8
input|c2|145668-146973|+|ctg1_142|	NZ_JAEN01000015|c3|116657-118030|-|L632_RS0115480|preprotein_translocase_subunit_SecY|WP_028713556.1	40.8	429	236	8	10	432	19	435	5.4e-78	295.8
input|c2|145668-146973|+|ctg1_142|	NZ_BAGK01000038|c25|65738-67057|+|ON36_RS03930|preprotein_translocase_subunit_SecY|WP_043647654.1	39.8	457	231	10	1	431	1	439	7.1e-78	295.4
input|c2|145668-146973|+|ctg1_142|	NZ_FNAH01000002|c1|16661-18034|+|BLT73_RS03730|preprotein_translocase_subunit_SecY|WP_090521051.1	40.6	429	237	8	10	432	19	435	7.1e-78	295.4
input|c2|145668-146973|+|ctg1_142|	NZ_LLWQ01000141|c2|12503-13876|+|AQY21_RS09150|preprotein_translocase_subunit_SecY|WP_082658054.1	40.8	431	233	9	10	432	19	435	7.1e-78	295.4
input|c2|145668-146973|+|ctg1_142|	NC_022041|c7|3306067-3307437|-|JCM7686_RS16130|preprotein_translocase_subunit_SecY|WP_020951861.1	40.4	433	236	9	8	432	17	435	9.2e-78	295.0
input|c2|145668-146973|+|ctg1_142|	NZ_AMRK01000018|c3|15107-16465|+|B30_RS19885|preprotein_translocase_subunit_SecY|WP_009574030.1	40.9	430	235	9	10	432	19	436	9.2e-78	295.0
input|c2|145668-146973|+|ctg1_142|	NZ_JRKT01000043|c3|1316-2686|+|IX54_RS10240|preprotein_translocase_subunit_SecY|WP_081969501.1	39.9	431	237	9	10	432	19	435	9.2e-78	295.0
input|c2|145668-146973|+|ctg1_142|	NZ_FNBL01000013|c3|97370-98707|-|BLT54_RS17690|preprotein_translocase_subunit_SecY|WP_074646541.1	40.9	430	235	9	10	432	12	429	1.2e-77	294.7
input|c2|145668-146973|+|ctg1_142|	NZ_FNNA01000002|c2|817216-818586|-|BLW17_RS10440|preprotein_translocase_subunit_SecY|WP_036711910.1	39.9	431	237	9	10	432	19	435	1.2e-77	294.7
input|c2|145668-146973|+|ctg1_142|	NZ_JRKQ01000115|c3|1295-2665|+|IX56_RS14855|preprotein_translocase_subunit_SecY|WP_036711910.1	39.9	431	237	9	10	432	19	435	1.2e-77	294.7
input|c2|145668-146973|+|ctg1_142|	NZ_JRKR01000120|c4|6880-8250|-|IX55_RS12790|preprotein_translocase_subunit_SecY|WP_036711910.1	39.9	431	237	9	10	432	19	435	1.2e-77	294.7
input|c2|145668-146973|+|ctg1_142|	NC_007802|c2|587144-588514|+|JANN_RS03105|preprotein_translocase_subunit_SecY|WP_011453737.1	40.3	434	240	8	6	432	15	436	1.6e-77	294.3
input|c2|145668-146973|+|ctg1_142|	NZ_CP014327|c2|839398-840756|-|RC74_RS04160|preprotein_translocase_subunit_SecY|WP_039004062.1	39.2	431	244	9	8	432	17	435	1.6e-77	294.3
input|c2|145668-146973|+|ctg1_142|	NZ_CP020442|c2|1122262-1123635|-|A6J80_RS07935|preprotein_translocase_subunit_SecY|WP_028718434.1	40.6	429	237	8	10	432	19	435	1.6e-77	294.3
input|c2|145668-146973|+|ctg1_142|	NZ_CP024422|c2|637030-638403|-|PYTT13_RS03095|preprotein_translocase_subunit_SecY|WP_028718434.1	40.6	429	237	8	10	432	19	435	1.6e-77	294.3
input|c2|145668-146973|+|ctg1_142|	NZ_FOPU01000002|c2|77632-79008|+|BM042_RS02170|preprotein_translocase_subunit_SecY|WP_074966075.1	40.8	429	236	8	10	432	19	435	1.6e-77	294.3
input|c2|145668-146973|+|ctg1_142|	NZ_FQYO01000002|c3|263983-265332|+|BUE30_RS05110|preprotein_translocase_subunit_SecY|WP_073326782.1	40.8	431	237	9	8	432	10	428	1.6e-77	294.3
input|c2|145668-146973|+|ctg1_142|	NZ_JHWH01000007|c2|119038-120411|-|BU28_RS0104660|preprotein_translocase_subunit_SecY|WP_028718434.1	40.6	429	237	8	10	432	19	435	1.6e-77	294.3
input|c2|145668-146973|+|ctg1_142|	NZ_KV787100|c2|18081-19421|-|HMPREF3121_RS00880|preprotein_translocase_subunit_SecY|WP_035121285.1	40.7	455	219	11	9	431	11	446	1.6e-77	294.3
input|c2|145668-146973|+|ctg1_142|	NZ_LN832559|c4|2752719-2754095|-|JCM7685_RS13635|preprotein_translocase_subunit_SecY|WP_074966075.1	40.8	429	236	8	10	432	19	435	1.6e-77	294.3
input|c2|145668-146973|+|ctg1_142|	NC_014034|c1|352358-353728|+|RCAP_RS01650|preprotein_translocase_subunit_SecY|WP_013066067.1	39.8	435	243	10	6	432	15	438	2.1e-77	293.9
input|c2|145668-146973|+|ctg1_142|	NC_020230|c2|428986-430320|+|CU7111_RS01775|preprotein_translocase_subunit_SecY|WP_043951895.1	39.1	453	238	11	5	431	4	444	2.1e-77	293.9
input|c2|145668-146973|+|ctg1_142|	NZ_AEPN01000012|c3|89351-90715|-|PARACOCCUSGL_RS0109510|preprotein_translocase_subunit_SecY|WP_010395694.1	41.5	429	233	8	10	432	19	435	2.1e-77	293.9
input|c2|145668-146973|+|ctg1_142|	NZ_AYPY01000003|c1|117802-119172|-|U703_RS01120|preprotein_translocase_subunit_SecY|WP_013066067.1	39.8	435	243	10	6	432	15	438	2.1e-77	293.9
input|c2|145668-146973|+|ctg1_142|	NZ_AYPZ01000027|c2|130427-131797|+|U713_RS06655|preprotein_translocase_subunit_SecY|WP_013066067.1	39.8	435	243	10	6	432	15	438	2.1e-77	293.9
input|c2|145668-146973|+|ctg1_142|	NZ_AYQA01000038|c1|130766-132136|+|U716_RS07290|preprotein_translocase_subunit_SecY|WP_013066067.1	39.8	435	243	10	6	432	15	438	2.1e-77	293.9
input|c2|145668-146973|+|ctg1_142|	NZ_AUNB01000021|c2|13699-15063|+|DT23_RS08055|preprotein_translocase_subunit_SecY|WP_038130293.1	42.0	429	231	10	10	432	19	435	2.7e-77	293.5
input|c2|145668-146973|+|ctg1_142|	NZ_CP017622|c2|2744678-2746051|-|KVC_RS13835|preprotein_translocase_subunit_SecY|WP_014538007.1	41.8	433	227	10	10	432	19	436	2.7e-77	293.5
input|c2|145668-146973|+|ctg1_142|	NZ_FNAY01000003|c2|249736-251106|-|BLQ25_RS05565|preprotein_translocase_subunit_SecY|WP_055212018.1	39.3	435	245	10	6	432	15	438	2.7e-77	293.5
input|c2|145668-146973|+|ctg1_142|	NZ_FOVB01000002|c1|392687-394051|+|BM050_RS07465|preprotein_translocase_subunit_SecY|WP_038063036.1	40.8	431	233	11	10	432	19	435	2.7e-77	293.5
input|c2|145668-146973|+|ctg1_142|	NZ_LLVU01000023|c5|248908-250278|-|AP071_RS11600|preprotein_translocase_subunit_SecY|WP_055212018.1	39.3	435	245	10	6	432	15	438	2.7e-77	293.5
input|c2|145668-146973|+|ctg1_142|	NZ_AFXQ01000025|c2|19033-20340|-|CITRI_RS0112980|preprotein_translocase_subunit_SecY|WP_010145298.1	39.1	448	243	12	1	431	1	435	3.5e-77	293.1
input|c2|145668-146973|+|ctg1_142|	NZ_CP020612|c1|827089-828459|-|B0A89_RS04015|preprotein_translocase_subunit_SecY|WP_085377029.1	39.9	429	240	8	10	432	19	435	3.5e-77	293.1
input|c2|145668-146973|+|ctg1_142|	NZ_FNAT01000014|c1|39235-40608|-|BLT43_RS18045|preprotein_translocase_subunit_SecY|WP_090115188.1	40.6	431	238	8	8	432	17	435	3.5e-77	293.1
input|c2|145668-146973|+|ctg1_142|	NZ_JQEY01000010|c3|103898-105274|-|KW83_RS13285|preprotein_translocase_subunit_SecY|WP_036179743.1	40.7	435	236	9	6	432	15	435	3.5e-77	293.1
input|c2|145668-146973|+|ctg1_142|	NZ_CP012661|c1|433533-434894|+|AKL17_RS02045|preprotein_translocase_subunit_SecY|WP_066809269.1	42.2	431	227	12	10	432	19	435	4.6e-77	292.7
input|c2|145668-146973|+|ctg1_142|	NZ_FNGE01000001|c3|357258-358628|-|BLQ03_RS01675|preprotein_translocase_subunit_SecY|WP_090752002.1	40.6	431	234	9	10	432	19	435	4.6e-77	292.7
input|c2|145668-146973|+|ctg1_142|	NZ_CP021404|c3|2967263-2968621|-|CBW24_RS13560|preprotein_translocase_subunit_SecY|WP_088664674.1	40.3	429	238	8	10	432	19	435	6.0e-77	292.4
input|c2|145668-146973|+|ctg1_142|	NZ_LXYJ01000044|c4|10472-11842|+|A8B78_RS15340|preprotein_translocase_subunit_SecY|WP_068361112.1	39.8	432	241	8	8	432	17	436	7.8e-77	292.0
input|c2|145668-146973|+|ctg1_142|	NZ_BCWU01000016|c10|21530-22867|-|GH2_RS19780|preprotein_translocase_subunit_SecY|WP_066172093.1	38.8	448	236	9	10	431	10	445	1.0e-76	291.6
input|c2|145668-146973|+|ctg1_142|	NZ_CP018572|c2|249945-251285|+|BSK21_RS01310|preprotein_translocase_subunit_SecY|WP_067550589.1	39.3	433	244	8	6	432	8	427	1.0e-76	291.6
input|c2|145668-146973|+|ctg1_142|	NZ_CP019937|c2|2181738-2183090|-|BVG79_RS10880|preprotein_translocase_subunit_SecY|WP_085787372.1	42.4	432	226	9	10	432	12	429	1.0e-76	291.6
input|c2|145668-146973|+|ctg1_142|	NZ_CP021114|c2|208128-209468|+|B9057_RS01095|preprotein_translocase_subunit_SecY|WP_105236263.1	39.3	433	244	8	6	432	8	427	1.0e-76	291.6
input|c2|145668-146973|+|ctg1_142|	NZ_CP025408|c1|718456-719823|-|CUV01_RS03640|preprotein_translocase_subunit_SecY|WP_101459267.1	39.7	431	238	9	10	432	19	435	1.0e-76	291.6
input|c2|145668-146973|+|ctg1_142|	NZ_FNPX01000019|c3|54004-55362|-|BLV27_RS16225|preprotein_translocase_subunit_SecY|WP_092647549.1	40.0	433	238	9	8	432	17	435	1.0e-76	291.6
input|c2|145668-146973|+|ctg1_142|	NZ_MPZS01000001|c2|1409010-1410374|-|BMG00_RS06785|preprotein_translocase_subunit_SecY|WP_078525697.1	41.5	429	233	10	10	432	19	435	1.0e-76	291.6
input|c2|145668-146973|+|ctg1_142|	NZ_MPZT01000005|c4|220283-221653|-|BMI85_RS16445|preprotein_translocase_subunit_SecY|WP_078602047.1	40.8	429	236	9	10	432	19	435	1.0e-76	291.6
input|c2|145668-146973|+|ctg1_142|	NZ_MPZW01000001|c2|545415-546779|-|BMI90_RS02715|preprotein_translocase_subunit_SecY|WP_078525697.1	41.5	429	233	10	10	432	19	435	1.0e-76	291.6
input|c2|145668-146973|+|ctg1_142|	NZ_MPZU01000001|c2|1294283-1295653|-|BMI86_RS06180|preprotein_translocase_subunit_SecY|WP_078540199.1	40.8	429	236	9	10	432	19	435	1.3e-76	291.2
input|c2|145668-146973|+|ctg1_142|	NZ_MPZX01000001|c1|243383-244753|+|BMI88_RS01175|preprotein_translocase_subunit_SecY|WP_078540199.1	40.8	429	236	9	10	432	19	435	1.3e-76	291.2
input|c2|145668-146973|+|ctg1_142|	NZ_AUND01000023|c5|188670-190034|+|TP2_RS10185|preprotein_translocase_subunit_SecY|WP_038076909.1	40.8	431	233	11	10	432	19	435	1.7e-76	290.8
input|c2|145668-146973|+|ctg1_142|	NZ_CP019437|c2|763619-764989|+|BMG03_RS03845|preprotein_translocase_subunit_SecY|WP_075775945.1	40.8	429	236	9	10	432	19	435	1.7e-76	290.8
input|c2|145668-146973|+|ctg1_142|	NZ_JPKW01000001|c2|608169-609539|-|IE00_RS03110|preprotein_translocase_subunit_SecY|WP_072295557.1	39.6	429	241	9	10	432	19	435	1.7e-76	290.8
input|c2|145668-146973|+|ctg1_142|	NZ_JWIF01000056|c3|583907-585262|+|RJ38_RS10955|preprotein_translocase_subunit_SecY|WP_039018831.1	40.4	433	240	9	6	432	15	435	1.7e-76	290.8
input|c2|145668-146973|+|ctg1_142|	NZ_KV411304|c19|814874-816205|-|AWN90_RS24810|preprotein_translocase_subunit_SecY|WP_067587559.1	39.6	442	237	10	9	432	9	438	1.7e-76	290.8
input|c2|145668-146973|+|ctg1_142|	NZ_MPZQ01000005|c4|83924-85294|-|BMI87_RS12215|preprotein_translocase_subunit_SecY|WP_078521797.1	40.8	429	236	9	10	432	19	435	1.7e-76	290.8
input|c2|145668-146973|+|ctg1_142|	NZ_MPZR01000007|c5|65367-66737|-|BMI89_RS13930|preprotein_translocase_subunit_SecY|WP_078521797.1	40.8	429	236	9	10	432	19	435	1.7e-76	290.8
input|c2|145668-146973|+|ctg1_142|	NZ_MPZV01000001|c2|1357979-1359349|-|BMI91_RS06055|preprotein_translocase_subunit_SecY|WP_078521797.1	40.8	429	236	9	10	432	19	435	1.7e-76	290.8
input|c2|145668-146973|+|ctg1_142|	NZ_AHCD02000115|c13|3924-5252|-|B7363_RS13630|preprotein_translocase_subunit_SecY|WP_010386937.1	38.9	432	246	8	11	434	15	436	2.3e-76	290.4
input|c2|145668-146973|+|ctg1_142|	NZ_JXYA01000058|c13|5602-6930|-|TW77_RS20895|preprotein_translocase_subunit_SecY|WP_046006901.1	38.9	432	246	8	11	434	15	436	2.3e-76	290.4
input|c2|145668-146973|+|ctg1_142|	NZ_ATUJ01000016|c7|11332-12702|+|F804_RS0113240|preprotein_translocase_subunit_SecY|WP_028725975.1	39.8	432	236	9	10	432	19	435	3.0e-76	290.0
input|c2|145668-146973|+|ctg1_142|	NZ_CP025430|c5|3929342-3930718|+|CX676_RS19105|preprotein_translocase_subunit_SecY|WP_101753986.1	39.9	431	237	9	10	432	19	435	3.0e-76	290.0
input|c2|145668-146973|+|ctg1_142|	NC_001263|c3|2121936-2123255|+|DR_2116|preprotein_translocase_subunit_SecY|NP_295839.1	41.9	439	239	8	1	432	1	430	3.9e-76	289.7
input|c2|145668-146973|+|ctg1_142|	NZ_FOIZ01000003|c1|41279-42616|+|BMY44_RS17660|preprotein_translocase_subunit_SecY|WP_089997340.1	40.7	432	236	9	8	432	10	428	5.1e-76	289.3
input|c2|145668-146973|+|ctg1_142|	NZ_AQRC01000004|c2|69814-71178|-|DW2_RS06365|preprotein_translocase_subunit_SecY|WP_038144691.1	40.6	429	237	9	10	432	19	435	6.6e-76	288.9
input|c2|145668-146973|+|ctg1_142|	NZ_FRCK01000007|c1|168380-169750|-|BUB57_RS11785|preprotein_translocase_subunit_SecY|WP_073067202.1	40.1	431	236	9	10	432	19	435	6.6e-76	288.9
input|c2|145668-146973|+|ctg1_142|	NZ_LGIC01000052|c2|4829-6190|+|AKV04_RS10235|preprotein_translocase_subunit_SecY|WP_054006338.1	39.9	429	240	10	10	432	19	435	6.6e-76	288.9
input|c2|145668-146973|+|ctg1_142|	NZ_CP015039|c4|1254546-1255904|-|RGUI_RS06130|preprotein_translocase_subunit_SecY|WP_081532240.1	40.1	431	240	8	8	432	17	435	8.6e-76	288.5
input|c2|145668-146973|+|ctg1_142|	NZ_ATVN01000016|c6|1800-3155|+|G560_RS0113810|preprotein_translocase_subunit_SecY|WP_022704894.1	39.9	429	240	8	10	432	19	435	1.1e-75	288.1
input|c2|145668-146973|+|ctg1_142|	NZ_AUXZ01000074|c6|3508-4836|-|N476_RS11675|preprotein_translocase_subunit_SecY|WP_023401262.1	38.9	432	246	8	11	434	15	436	1.1e-75	288.1
input|c2|145668-146973|+|ctg1_142|	NZ_CYPR01000247|c5|4927-6285|+|JSE7799_RS18685|preprotein_translocase_subunit_SecY|WP_055664963.1	39.9	429	240	8	10	432	19	435	1.1e-75	288.1
input|c2|145668-146973|+|ctg1_142|	NZ_CP015411|c2|232752-234080|+|S4054249_RS00970|preprotein_translocase_subunit_SecY|WP_039611417.1	38.9	432	246	8	11	434	15	436	1.5e-75	287.7
input|c2|145668-146973|+|ctg1_142|	NZ_KB904124|c1|258502-259845|+|A3GI_RS0101305|preprotein_translocase_subunit_SecY|WP_018359673.1	38.4	435	254	8	4	431	6	433	1.5e-75	287.7
input|c2|145668-146973|+|ctg1_142|	NZ_FOHO01000001|c1|24167-25537|-|BMX67_RS00150|preprotein_translocase_subunit_SecY|WP_090731540.1	39.7	431	238	9	10	432	19	435	1.9e-75	287.3
input|c2|145668-146973|+|ctg1_142|	NZ_JXYF01000038|c2|28597-29967|-|TW83_RS07475|preprotein_translocase_subunit_SecY|WP_045982149.1	40.3	429	238	10	10	432	19	435	2.5e-75	287.0
input|c2|145668-146973|+|ctg1_142|	NZ_BBPH01000063|c9|12495-13865|+|TY51_RS07625|preprotein_translocase_subunit_SecY|WP_042247906.1	40.3	429	238	10	10	432	19	435	3.3e-75	286.6
input|c2|145668-146973|+|ctg1_142|	NZ_FNZQ01000007|c3|17064-18422|+|BMY38_RS15255|preprotein_translocase_subunit_SecY|WP_092764417.1	38.4	432	246	9	8	432	17	435	3.3e-75	286.6
input|c2|145668-146973|+|ctg1_142|	NZ_CP023778|c31|5449411-5450742|+|CRH09_RS23955|preprotein_translocase_subunit_SecY|WP_098695852.1	39.4	442	238	10	9	432	9	438	4.3e-75	286.2
input|c2|145668-146973|+|ctg1_142|	NZ_FORA01000004|c3|14555-15913|+|BM002_RS13840|preprotein_translocase_subunit_SecY|WP_092782333.1	39.7	436	235	11	8	432	17	435	5.6e-75	285.8
input|c2|145668-146973|+|ctg1_142|	NZ_FNOB01000030|c3|28080-29447|-|BLV97_RS18465|preprotein_translocase_subunit_SecY|WP_035839292.1	38.7	429	245	8	10	432	19	435	9.5e-75	285.0
input|c2|145668-146973|+|ctg1_142|	NZ_FNXG01000003|c2|335468-336838|-|BLW83_RS09970|preprotein_translocase_subunit_SecY|WP_090848049.1	39.4	431	239	9	10	432	19	435	9.5e-75	285.0
input|c2|145668-146973|+|ctg1_142|	NZ_KN848371|c2|1070250-1071596|+|WENMAR_RS05545|preprotein_translocase_subunit_SecY|WP_018302862.1	39.3	433	241	9	8	432	10	428	9.5e-75	285.0
input|c2|145668-146973|+|ctg1_142|	NZ_CP010869|c1|406620-407978|+|TQ29_RS02030|preprotein_translocase_subunit_SecY|WP_054537813.1	40.3	434	235	9	8	432	17	435	1.2e-74	284.6
input|c2|145668-146973|+|ctg1_142|	NZ_KE557322|c3|319957-321303|+|RUTHE_RS11215|preprotein_translocase_subunit_SecY|WP_040645827.1	40.5	432	237	9	8	432	10	428	1.2e-74	284.6
input|c2|145668-146973|+|ctg1_142|	NZ_LMGF01000001|c1|147430-148803|-|ASD67_RS00670|preprotein_translocase_subunit_SecY|WP_056341803.1	41.4	442	235	11	6	432	15	447	1.2e-74	284.6
input|c2|145668-146973|+|ctg1_142|	NZ_JGYG01000018|c5|47233-48600|-|CN97_RS17620|preprotein_translocase_subunit_SecY|WP_035714251.1	40.3	429	238	8	10	432	19	435	1.6e-74	284.3
input|c2|145668-146973|+|ctg1_142|	NZ_CXSU01000012|c4|263828-265186|+|JDO7802_RS10580|preprotein_translocase_subunit_SecY|WP_055085376.1	38.6	433	244	9	8	432	17	435	2.1e-74	283.9
input|c2|145668-146973|+|ctg1_142|	NZ_FOAC01000001|c2|581912-583279|-|BMX38_RS02850|preprotein_translocase_subunit_SecY|WP_076532324.1	38.9	434	238	11	10	432	19	436	2.1e-74	283.9
input|c2|145668-146973|+|ctg1_142|	NZ_JQFU01000037|c6|10709-12067|+|JT55_RS13460|preprotein_translocase_subunit_SecY|WP_037209313.1	40.3	434	235	9	8	432	17	435	2.1e-74	283.9
input|c2|145668-146973|+|ctg1_142|	NZ_BDBK01000012|c29|465246-466565|-|NI1_RS24525|preprotein_translocase_subunit_SecY|WP_067825006.1	38.7	447	234	12	9	431	9	439	2.8e-74	283.5
input|c2|145668-146973|+|ctg1_142|	NZ_LJAK01000017|c4|51978-53318|-|AN189_RS17315|preprotein_translocase_subunit_SecY|WP_056039032.1	40.7	432	236	9	8	432	10	428	2.8e-74	283.5
input|c2|145668-146973|+|ctg1_142|	NZ_FMVT01000011|c4|63803-65173|-|BLP73_RS14970|preprotein_translocase_subunit_SecY|WP_090746425.1	39.2	429	243	8	10	432	19	435	3.6e-74	283.1
input|c2|145668-146973|+|ctg1_142|	NZ_FORH01000003|c4|430297-431634|-|BM151_RS10835|preprotein_translocase_subunit_SecY|WP_090060711.1	40.5	430	237	9	10	432	12	429	3.6e-74	283.1
input|c2|145668-146973|+|ctg1_142|	NZ_JFGS01000025|c4|24021-25388|-|CG51_RS13810|preprotein_translocase_subunit_SecY|WP_035745956.1	40.1	429	239	8	10	432	19	435	3.6e-74	283.1
input|c2|145668-146973|+|ctg1_142|	NZ_JYGY01000002|c4|657701-659071|+|SY26_RS08585|preprotein_translocase_subunit_SecY|WP_046000104.1	40.1	429	239	10	10	432	19	435	3.6e-74	283.1
input|c2|145668-146973|+|ctg1_142|	NZ_CP022196|c4|3086025-3087383|+|CEW89_RS15220|preprotein_translocase_subunit_SecY|WP_096806467.1	40.7	430	236	9	10	432	19	436	4.7e-74	282.7
input|c2|145668-146973|+|ctg1_142|	NZ_LRUC01000029|c1|19512-20849|+|NH195_RS11670|preprotein_translocase_subunit_SecY|WP_066707103.1	40.7	430	236	9	10	432	12	429	4.7e-74	282.7
input|c2|145668-146973|+|ctg1_142|	NZ_FOCO01000009|c6|107569-108924|+|BMY36_RS06685|preprotein_translocase_subunit_SecY|WP_050521186.1	39.4	431	243	8	10	434	19	437	6.2e-74	282.3
input|c2|145668-146973|+|ctg1_142|	NZ_FOOS01000005|c2|130613-131950|-|BM206_RS12110|preprotein_translocase_subunit_SecY|WP_055681766.1	39.7	433	239	9	8	432	10	428	6.2e-74	282.3
input|c2|145668-146973|+|ctg1_142|	NZ_FSRL01000002|c1|18477-19856|+|BUR94_RS17960|preprotein_translocase_subunit_SecY|WP_074257823.1	39.5	433	241	9	10	432	19	440	6.2e-74	282.3
input|c2|145668-146973|+|ctg1_142|	NZ_CP004393|c2|672252-673589|+|P73_RS03430|preprotein_translocase_subunit_SecY|WP_043868465.1	39.9	434	242	9	6	432	8	429	8.1e-74	282.0
input|c2|145668-146973|+|ctg1_142|	NZ_CP025583|c1|1656219-1657589|-|CYR75_RS08080|preprotein_translocase_subunit_SecY|WP_101499578.1	39.3	433	241	9	8	432	17	435	8.1e-74	282.0
input|c2|145668-146973|+|ctg1_142|	NZ_AMGO01000054|c3|13370-14758|+|OCGS_RS12450|preprotein_translocase_subunit_SecY|WP_007427606.1	39.9	431	241	9	8	432	17	435	1.1e-73	281.6
input|c2|145668-146973|+|ctg1_142|	NZ_CAIT01000009|c3|1387673-1388989|-|BN8_RS25350|preprotein_translocase_subunit_SecY|WP_009284803.1	39.9	431	243	9	4	431	7	424	1.1e-73	281.6
input|c2|145668-146973|+|ctg1_142|	NZ_LIWA01000005|c19|486918-488228|+|AMK32_RS24935|preprotein_translocase_subunit_SecY|WP_073896208.1	37.9	448	249	11	1	431	1	436	1.1e-73	281.6
input|c2|145668-146973|+|ctg1_142|	NC_014168|c8|2985992-2987305|-|SROT_RS14490|preprotein_translocase_subunit_SecY|WP_013139770.1	37.9	449	249	9	1	431	1	437	1.4e-73	281.2
input|c2|145668-146973|+|ctg1_142|	NZ_CP014263|c9|5536850-5538166|+|AWR27_RS23835|preprotein_translocase_subunit_SecY|WP_077133498.1	40.7	435	240	10	1	431	4	424	1.4e-73	281.2
input|c2|145668-146973|+|ctg1_142|	NZ_CP020105|c3|1795480-1796799|+|B5M14_RS07460|preprotein_translocase_subunit_SecY|WP_080238319.1	40.6	434	242	9	1	431	4	424	5.2e-73	279.3
input|c2|145668-146973|+|ctg1_142|	NZ_JQMY01000001|c2|984480-985841|+|U745_RS04745|preprotein_translocase_subunit_SecY|WP_036556857.1	40.2	433	238	8	8	432	17	436	8.9e-73	278.5
input|c2|145668-146973|+|ctg1_142|	NZ_ACYY01000029|c1|29297-30655|-|RSW2DRAFT_RS15555|preprotein_translocase_subunit_SecY|WP_008032665.1	39.5	433	236	10	10	432	19	435	1.2e-72	278.1
input|c2|145668-146973|+|ctg1_142|	NZ_LRUV01000051|c2|37158-38420|-|AZI47_RS04020|preprotein_translocase_subunit_SecY|WP_066219931.1	39.9	424	232	12	13	427	4	413	1.2e-72	278.1
input|c2|145668-146973|+|ctg1_142|	NZ_JH725387|c2|273605-274915|-|SU9_RS01335|preprotein_translocase_subunit_SecY|WP_006601861.1	41.0	449	223	15	8	431	5	436	1.5e-72	277.7
input|c2|145668-146973|+|ctg1_142|	NZ_LRUS01000089|c2|55278-56540|+|AZI23_RS08985|preprotein_translocase_subunit_SecY|WP_066168007.1	39.9	424	232	12	13	427	4	413	1.5e-72	277.7
input|c2|145668-146973|+|ctg1_142|	NZ_FSRS01000001|c7|3098349-3099707|+|BUR28_RS15315|preprotein_translocase_subunit_SecY|WP_074220916.1	40.5	432	237	9	8	432	17	435	2.0e-72	277.3
input|c2|145668-146973|+|ctg1_142|	NZ_LQFO01000002|c1|133617-134942|+|AVJ97_RS01365|preprotein_translocase_subunit_SecY|WP_075321006.1	39.9	429	242	7	12	434	17	435	2.0e-72	277.3
input|c2|145668-146973|+|ctg1_142|	NC_010519|c2|2222336-2223661|+|HSM_RS10175|preprotein_translocase_subunit_SecY|WP_012341033.1	39.6	429	243	7	12	434	17	435	2.6e-72	276.9
input|c2|145668-146973|+|ctg1_142|	NZ_LRUU01000071|c2|17604-18866|+|AZI24_RS05060|preprotein_translocase_subunit_SecY|WP_066154643.1	39.6	424	233	12	13	427	4	413	2.6e-72	276.9
input|c2|145668-146973|+|ctg1_142|	NZ_FNSG01000001|c24|7245867-7247177|+|BLW52_RS31410|preprotein_translocase_subunit_SecY|WP_093487004.1	40.4	448	227	14	8	431	5	436	5.8e-72	275.8
input|c2|145668-146973|+|ctg1_142|	NZ_LT907981|c8|1087185-1088495|-|CPH93_RS04135|preprotein_translocase_subunit_SecY|WP_096211977.1	40.4	448	227	14	8	431	5	436	5.8e-72	275.8
input|c2|145668-146973|+|ctg1_142|	NZ_FOEJ01000004|c2|40059-41399|+|BMX27_RS09930|preprotein_translocase_subunit_SecY|WP_090159994.1	39.4	431	243	8	8	432	10	428	1.3e-71	274.6
input|c2|145668-146973|+|ctg1_142|	NZ_ATUR01000003|c2|545037-546416|-|G410_RS0106475|preprotein_translocase_subunit_SecY|WP_022672841.1	38.3	447	248	10	4	432	13	449	4.1e-70	269.6
input|c2|145668-146973|+|ctg1_142|	NZ_CP011271|c10|7361873-7363417|-|VT84_RS30505|preprotein_translocase_subunit_SecY|WP_082842171.1	38.5	454	240	9	10	426	56	507	1.6e-69	267.7
input|c2|145668-146973|+|ctg1_142|	NZ_CP014231|c1|1277180-1278487|+|AXF11_RS05980|preprotein_translocase_subunit_SecY|WP_068155857.1	38.5	431	241	9	11	432	17	432	1.6e-69	267.7
input|c2|145668-146973|+|ctg1_142|	NZ_CP018804|c1|95297-96622|+|BTV16_RS00505|preprotein_translocase_subunit_SecY|WP_075293563.1	38.9	429	246	7	12	434	17	435	2.7e-69	266.9
input|c2|145668-146973|+|ctg1_142|	NZ_CP022386|c2|1492738-1494066|-|CGC50_RS07095|preprotein_translocase_subunit_SecY|WP_095910239.1	37.9	446	243	11	4	431	7	436	2.7e-69	266.9
input|c2|145668-146973|+|ctg1_142|	NZ_LQGC01000027|c1|96615-97940|-|AVK12_RS06460|preprotein_translocase_subunit_SecY|WP_075293563.1	38.9	429	246	7	12	434	17	435	2.7e-69	266.9
input|c2|145668-146973|+|ctg1_142|	NZ_ACLQ01000010|c3|156695-158023|+|CAPGI0001_RS03435|preprotein_translocase_subunit_SecY|WP_002666581.1	37.7	446	244	11	4	431	7	436	7.8e-69	265.4
input|c2|145668-146973|+|ctg1_142|	NZ_KE384229|c6|73865-75205|-|H174_RS0110645|preprotein_translocase_subunit_SecY|WP_026922051.1	39.0	433	245	8	10	434	16	437	7.8e-69	265.4
input|c2|145668-146973|+|ctg1_142|	NZ_CP017781|c4|2822558-2823916|-|LPB142_RS13755|preprotein_translocase_subunit_SecY|WP_083392693.1	38.7	432	241	10	10	432	19	435	1.3e-68	264.6
input|c2|145668-146973|+|ctg1_142|	NZ_BDDO01000001|c1|204193-205551|-|A7P79_RS01030|preprotein_translocase_subunit_SecY|WP_082872836.1	38.7	432	241	10	10	432	19	435	1.7e-68	264.2
input|c2|145668-146973|+|ctg1_142|	NZ_CP020384|c5|3472507-3473865|-|B5V46_RS16140|preprotein_translocase_subunit_SecY|WP_080617546.1	36.4	431	256	8	8	432	17	435	6.9e-65	252.3
input|c2|145668-146973|+|ctg1_142|	NZ_AP014800|c8|3639349-3640707|-|NHU_RS16505|preprotein_translocase_subunit_SecY|WP_042456791.1	37.1	434	249	9	8	432	17	435	1.5e-64	251.1
input|c2|145668-146973|+|ctg1_142|	NZ_CP015418|c1|227115-228473|-|A6W98_RS01145|preprotein_translocase_subunit_SecY|WP_042456791.1	37.1	434	249	9	8	432	17	435	1.5e-64	251.1
input|c2|145668-146973|+|ctg1_142|	NZ_MSYP01000001|c1|761619-762977|+|BV379_RS03825|preprotein_translocase_subunit_SecY|WP_042456791.1	37.1	434	249	9	8	432	17	435	1.5e-64	251.1
input|c2|145668-146973|+|ctg1_142|	NZ_MSYR01000001|c6|3776439-3777797|+|BV392_RS18165|preprotein_translocase_subunit_SecY|WP_075790054.1	37.1	434	249	9	8	432	17	435	1.5e-64	251.1
input|c2|145668-146973|+|ctg1_142|	NZ_ANOQ01000135|c10|69783-71177|-|RRSWK_RS31460|preprotein_translocase_subunit_SecY|WP_009104902.1	38.3	457	253	11	1	431	1	454	2.0e-64	250.8
input|c2|145668-146973|+|ctg1_142|	NZ_ANOH01000020|c1|31134-32528|-|RSSM_RS01095|preprotein_translocase_subunit_SecY|WP_008673552.1	38.3	457	253	11	1	431	1	454	7.6e-64	248.8
input|c2|145668-146973|+|ctg1_142|	NZ_MSYQ01000001|c2|985358-986716|+|BV509_RS05020|preprotein_translocase_subunit_SecY|WP_075784677.1	36.6	434	251	9	8	432	17	435	7.6e-64	248.8
input|c2|145668-146973|+|ctg1_142|	NZ_FNPM01000003|c10|47235-48548|-|BLW48_RS09360|preprotein_translocase_subunit_SecY|WP_093059387.1	36.3	438	261	9	4	434	7	433	1.3e-63	248.1
input|c2|145668-146973|+|ctg1_142|	NZ_FOII01000003|c9|60943-62256|-|BMW87_RS10355|preprotein_translocase_subunit_SecY|WP_093059387.1	36.3	438	261	9	4	434	7	433	1.3e-63	248.1
input|c2|145668-146973|+|ctg1_142|	NZ_KB907451|c4|543583-544896|+|G369_RS0110575|preprotein_translocase_subunit_SecY|WP_019653976.1	36.1	438	262	9	4	434	7	433	1.7e-63	247.7
input|c2|145668-146973|+|ctg1_142|	NZ_AKIW01000018|c2|51941-53254|+|PMI12_RS05870|preprotein_translocase_subunit_SecY|WP_009124822.1	36.3	438	261	9	4	434	7	433	1.1e-62	245.0
input|c2|145668-146973|+|ctg1_142|	NZ_FODE01000035|c7|15476-16846|+|BMW58_RS17075|preprotein_translocase_subunit_SecY|WP_090616027.1	35.7	431	255	9	10	432	19	435	9.3e-62	241.9
input|c2|145668-146973|+|ctg1_142|	NC_021291|c4|1512374-1513678|-|SPISAL_RS07490|preprotein_translocase_subunit_SecY|WP_051111934.1	34.3	432	264	10	10	434	3	421	2.1e-61	240.7
input|c2|145668-146973|+|ctg1_142|	NC_022664|c4|1654191-1655537|-|SPICUR_RS08100|preprotein_translocase_subunit_SecY|WP_023367898.1	34.1	437	258	10	10	434	16	434	5.3e-57	226.1
input|c2|145668-146973|+|ctg1_142|	NZ_LIVX01000006|c23|495083-496354|-|AMK29_RS22485|hypothetical_protein|WP_073815723.1	24.9	442	281	11	9	427	6	419	6.3e-26	122.9
input|c2|147058-147964|-|ctg1_143|	NZ_CM000734|c7|2561278-2562195|-|BCERE0023_RS13000|EamA_family_transporter|WP_000234333.1	98.4	305	1	1	1	301	1	305	4.6e-161	571.2
input|c2|147058-147964|-|ctg1_143|	NZ_CM000736|c6|2370420-2371337|+|BCERE0025_RS12420|EamA_family_transporter|WP_000234333.1	98.4	305	1	1	1	301	1	305	4.6e-161	571.2
input|c2|147058-147964|-|ctg1_143|	NZ_CP007512|c8|2457092-2458009|-|CY96_RS12305|EamA_family_transporter|WP_000234333.1	98.4	305	1	1	1	301	1	305	4.6e-161	571.2
input|c2|147058-147964|-|ctg1_143|	NZ_CP016588|c3|3009276-3010193|+|BCM43_RS15410|EamA_family_transporter|WP_000234333.1	98.4	305	1	1	1	301	1	305	4.6e-161	571.2
input|c2|147058-147964|-|ctg1_143|	NZ_CP019230|c7|2139353-2140270|-|BVH75_RS11305|EamA_family_transporter|WP_000234333.1	98.4	305	1	1	1	301	1	305	4.6e-161	571.2
input|c2|147058-147964|-|ctg1_143|	NZ_CP022345|c2|2186512-2187429|+|CCX84_RS11810|EamA_family_transporter|WP_000234333.1	98.4	305	1	1	1	301	1	305	4.6e-161	571.2
input|c2|147058-147964|-|ctg1_143|	NZ_HG810017|c8|1408798-1409715|-|BTDB27_RS22210|EamA_family_transporter|WP_000234333.1	98.4	305	1	1	1	301	1	305	4.6e-161	571.2
input|c2|147058-147964|-|ctg1_143|	NZ_JH791951|c8|2461795-2462712|-|IE9_RS12525|EamA_family_transporter|WP_000234333.1	98.4	305	1	1	1	301	1	305	4.6e-161	571.2
input|c2|147058-147964|-|ctg1_143|	NZ_KN050654|c4|3435691-3436608|+|DJ50_RS17200|EamA_family_transporter|WP_000234333.1	98.4	305	1	1	1	301	1	305	4.6e-161	571.2
input|c2|147058-147964|-|ctg1_143|	NZ_LOQA01000140|c7|23917-24834|-|AT278_RS20460|EamA_family_transporter|WP_000234333.1	98.4	305	1	1	1	301	1	305	4.6e-161	571.2
input|c2|147058-147964|-|ctg1_143|	NZ_LPUS01000001|c2|2014394-2015311|+|AU379_RS10265|EamA_family_transporter|WP_000234333.1	98.4	305	1	1	1	301	1	305	4.6e-161	571.2
input|c2|147058-147964|-|ctg1_143|	NZ_CM000717|c7|2423379-2424296|+|BCERE0005_RS12500|EamA_family_transporter|WP_000234330.1	98.0	305	2	1	1	301	1	305	6.0e-161	570.9
input|c2|147058-147964|-|ctg1_143|	NZ_JH791942|c8|2583932-2584849|-|IE7_RS13015|EamA_family_transporter|WP_000234365.1	98.0	305	2	1	1	301	1	305	1.3e-160	569.7
input|c2|147058-147964|-|ctg1_143|	NZ_CAVI010000184|c5|5122-6039|+|EBGED10_RS16260|EamA_family_transporter|WP_000234337.1	98.0	305	2	1	1	301	1	305	1.8e-160	569.3
input|c2|147058-147964|-|ctg1_143|	NZ_CM000722|c8|2520199-2521116|-|BCERE0011_RS12840|EamA_family_transporter|WP_000234337.1	98.0	305	2	1	1	301	1	305	1.8e-160	569.3
input|c2|147058-147964|-|ctg1_143|	NZ_CM000729|c7|2433672-2434589|-|BCERE0018_RS12615|EamA_family_transporter|WP_000234337.1	98.0	305	2	1	1	301	1	305	1.8e-160	569.3
input|c2|147058-147964|-|ctg1_143|	NZ_CP009686|c8|2716556-2717473|-|FORC5_RS13780|EamA_family_transporter|WP_000234337.1	98.0	305	2	1	1	301	1	305	1.8e-160	569.3
input|c2|147058-147964|-|ctg1_143|	NZ_CP011145|c3|2431876-2432793|+|FORC13_RS12950|EamA_family_transporter|WP_000234337.1	98.0	305	2	1	1	301	1	305	1.8e-160	569.3
input|c2|147058-147964|-|ctg1_143|	NZ_CP012691|c9|2729530-2730447|-|FORC24_RS13555|EamA_family_transporter|WP_000234337.1	98.0	305	2	1	1	301	1	305	1.8e-160	569.3
input|c2|147058-147964|-|ctg1_143|	NZ_CP016315|c10|2683304-2684221|-|BA203_RS13730|EamA_family_transporter|WP_000234337.1	98.0	305	2	1	1	301	1	305	1.8e-160	569.3
input|c2|147058-147964|-|ctg1_143|	NZ_CP022445|c8|2683076-2683993|-|CGZ63_RS14190|EamA_family_transporter|WP_000234337.1	98.0	305	2	1	1	301	1	305	1.8e-160	569.3
input|c2|147058-147964|-|ctg1_143|	NZ_JH414709|c7|925348-926265|-|HMPREF1014_RS13665|EamA_family_transporter|WP_000234331.1	97.7	305	3	1	1	301	1	305	1.8e-160	569.3
input|c2|147058-147964|-|ctg1_143|	NZ_JH791833|c8|2493862-2494779|-|IKA_RS12500|EamA_family_transporter|WP_000234337.1	98.0	305	2	1	1	301	1	305	1.8e-160	569.3
input|c2|147058-147964|-|ctg1_143|	NZ_JH791854|c3|2190065-2190982|+|IK9_RS11270|EamA_family_transporter|WP_000234337.1	98.0	305	2	1	1	301	1	305	1.8e-160	569.3
input|c2|147058-147964|-|ctg1_143|	NZ_JURK01000051|c9|104106-105023|-|ADJ26_RS20370|EamA_family_transporter|WP_000234337.1	98.0	305	2	1	1	301	1	305	1.8e-160	569.3
input|c2|147058-147964|-|ctg1_143|	NZ_JXDH01000007|c16|19800-20717|-|SK30_RS02040|EamA_family_transporter|WP_000234337.1	98.0	305	2	1	1	301	1	305	1.8e-160	569.3
input|c2|147058-147964|-|ctg1_143|	NZ_JXDH01000007|c16|32732-33649|+|SK30_RS02105|EamA_family_transporter|WP_000234337.1	98.0	305	2	1	1	301	1	305	1.8e-160	569.3
input|c2|147058-147964|-|ctg1_143|	NZ_JYFW01000014|c4|240083-241000|+|TQ94_RS10755|EamA_family_transporter|WP_000234337.1	98.0	305	2	1	1	301	1	305	1.8e-160	569.3
input|c2|147058-147964|-|ctg1_143|	NZ_KB976830|c9|56990-57907|-|IKC_RS13850|EamA_family_transporter|WP_000234337.1	98.0	305	2	1	1	301	1	305	1.8e-160	569.3
input|c2|147058-147964|-|ctg1_143|	NZ_LABH01000046|c7|329063-329980|-|TU58_RS18770|EamA_family_transporter|WP_000234337.1	98.0	305	2	1	1	301	1	305	1.8e-160	569.3
input|c2|147058-147964|-|ctg1_143|	NZ_LJKH01000023|c11|94961-95878|-|B4118_RS06765|EamA_family_transporter|WP_000234337.1	98.0	305	2	1	1	301	1	305	1.8e-160	569.3
input|c2|147058-147964|-|ctg1_143|	NZ_LXLH01000029|c8|22534-23451|-|BTGOE3_RS13470|EamA_family_transporter|WP_000234337.1	98.0	305	2	1	1	301	1	305	1.8e-160	569.3
input|c2|147058-147964|-|ctg1_143|	NZ_LZRB01000034|c5|264434-265351|+|A9488_RS11125|EamA_family_transporter|WP_000234337.1	98.0	305	2	1	1	301	1	305	1.8e-160	569.3
input|c2|147058-147964|-|ctg1_143|	NZ_MLKE01000096|c10|52142-53059|+|BKL48_RS25050|EamA_family_transporter|WP_000234337.1	98.0	305	2	1	1	301	1	305	1.8e-160	569.3
input|c2|147058-147964|-|ctg1_143|	NC_018508|c8|2214521-2215438|-|BTF1_RS11030|EamA_family_transporter|WP_000234339.1	97.7	305	3	1	1	301	1	305	2.3e-160	568.9
input|c2|147058-147964|-|ctg1_143|	NZ_AYMM01000052|c7|27121-28038|-|U865_RS0116840|EamA_family_transporter|WP_000234339.1	97.7	305	3	1	1	301	1	305	2.3e-160	568.9
input|c2|147058-147964|-|ctg1_143|	NZ_CP024655|c5|2687021-2687938|+|CSW12_RS14005|EamA_family_transporter|WP_000234339.1	97.7	305	3	1	1	301	1	305	2.3e-160	568.9
input|c2|147058-147964|-|ctg1_143|	NZ_FOST01000003|c8|381104-382021|+|BM089_RS20215|EamA_family_transporter|WP_000234339.1	97.7	305	3	1	1	301	1	305	2.3e-160	568.9
input|c2|147058-147964|-|ctg1_143|	NZ_JH792222|c7|1997602-1998519|-|ICE_RS10025|EamA_family_transporter|WP_000234339.1	97.7	305	3	1	1	301	1	305	2.3e-160	568.9
input|c2|147058-147964|-|ctg1_143|	NZ_JH804683|c4|2904410-2905327|+|IGE_RS14585|EamA_family_transporter|WP_000234339.1	97.7	305	3	1	1	301	1	305	2.3e-160	568.9
input|c2|147058-147964|-|ctg1_143|	NZ_KE332536|c4|2060651-2061568|+|ICA_RS10495|EamA_family_transporter|WP_000234339.1	97.7	305	3	1	1	301	1	305	2.3e-160	568.9
input|c2|147058-147964|-|ctg1_143|	NZ_LOMW01000034|c10|205093-206010|+|AT266_RS22085|EamA_family_transporter|WP_000234339.1	97.7	305	3	1	1	301	1	305	2.3e-160	568.9
input|c2|147058-147964|-|ctg1_143|	NZ_LXLG01000017|c8|1591500-1592417|-|BTGOE2_RS14260|transporter|WP_070180186.1	97.7	305	3	1	1	301	1	305	2.3e-160	568.9
input|c2|147058-147964|-|ctg1_143|	NZ_LYVD01000007|c12|404712-405629|-|A9L49_RS10460|EamA_family_transporter|WP_000234339.1	97.7	305	3	1	1	301	1	305	2.3e-160	568.9
input|c2|147058-147964|-|ctg1_143|	NZ_LZRA01000011|c1|100160-101077|+|A9489_RS05775|EamA_family_transporter|WP_000234339.1	97.7	305	3	1	1	301	1	305	2.3e-160	568.9
input|c2|147058-147964|-|ctg1_143|	NZ_MJBF01000029|c7|129648-130565|-|BHV55_RS22360|transporter|WP_070757852.1	98.0	305	2	1	1	301	1	305	2.3e-160	568.9
input|c2|147058-147964|-|ctg1_143|	NZ_MQTG01000026|c6|210687-211604|+|BHL31_RS19360|transporter|WP_070180186.1	97.7	305	3	1	1	301	1	305	2.3e-160	568.9
input|c2|147058-147964|-|ctg1_143|	NZ_MQTH01000003|c5|112505-113422|-|BHL21_RS03820|transporter|WP_070180186.1	97.7	305	3	1	1	301	1	305	2.3e-160	568.9
input|c2|147058-147964|-|ctg1_143|	NZ_CP017234|c9|2681959-2682876|-|FORC48_RS13980|EamA_family_transporter|WP_088867802.1	97.4	305	4	1	1	301	1	305	3.0e-160	568.5
input|c2|147058-147964|-|ctg1_143|	NZ_MCAX01000001|c2|1857764-1858681|+|BC344_RS09410|EamA_family_transporter|WP_065845374.1	97.7	305	3	1	1	301	1	305	3.0e-160	568.5
input|c2|147058-147964|-|ctg1_143|	NZ_CM000758|c7|2608385-2609302|+|BTHUR0013_RS12940|EamA_family_transporter|WP_000234369.1	97.7	305	3	1	1	301	1	305	3.9e-160	568.2
input|c2|147058-147964|-|ctg1_143|	NZ_CP010106|c8|2667280-2668197|-|NF53_RS13665|EamA_family_transporter|WP_050821884.1	97.7	305	3	1	1	301	1	305	3.9e-160	568.2
input|c2|147058-147964|-|ctg1_143|	NZ_CM000756|c8|2467475-2468392|+|BTHUR0011_RS12755|EamA_family_transporter|WP_000234327.1	97.7	305	3	1	1	301	1	305	5.1e-160	567.8
input|c2|147058-147964|-|ctg1_143|	NZ_CP014282|c7|2648682-2649599|-|AXW78_RS13260|EamA_family_transporter|WP_000234327.1	97.7	305	3	1	1	301	1	305	5.1e-160	567.8
input|c2|147058-147964|-|ctg1_143|	NZ_JH791865|c2|2872165-2873082|+|IK7_RS15055|EamA_family_transporter|WP_000234327.1	97.7	305	3	1	1	301	1	305	5.1e-160	567.8
input|c2|147058-147964|-|ctg1_143|	NZ_JH792025|c7|2566893-2567810|-|IIA_RS12930|EamA_family_transporter|WP_000234327.1	97.7	305	3	1	1	301	1	305	5.1e-160	567.8
input|c2|147058-147964|-|ctg1_143|	NZ_JYCM01000135|c11|115837-116754|+|LG48_RS30620|EamA_family_transporter|WP_000234327.1	97.7	305	3	1	1	301	1	305	5.1e-160	567.8
input|c2|147058-147964|-|ctg1_143|	NZ_LXLI01000026|c9|221964-222881|+|BTGOE4_RS17455|transporter|WP_070184088.1	97.7	305	3	1	1	301	1	305	5.1e-160	567.8
input|c2|147058-147964|-|ctg1_143|	NZ_MSFC01000014|c1|164260-165177|+|BUM91_RS14420|transporter|WP_070184088.1	97.7	305	3	1	1	301	1	305	5.1e-160	567.8
input|c2|147058-147964|-|ctg1_143|	NZ_FRBJ01000001|c10|1062368-1063285|-|BUA87_RS05245|EamA_family_transporter|WP_072938675.1	97.4	305	4	1	1	301	1	305	6.7e-160	567.4
input|c2|147058-147964|-|ctg1_143|	NZ_KB976806|c8|287843-288760|-|IIY_RS13525|drug/metabolite_exporter_family_protein|WP_016118043.1	97.7	305	3	1	1	301	1	305	6.7e-160	567.4
input|c2|147058-147964|-|ctg1_143|	NZ_LCYK01000005|c7|106763-107680|+|B4080_RS01475|EamA_family_transporter|WP_046945030.1	97.4	305	4	1	1	301	1	305	6.7e-160	567.4
input|c2|147058-147964|-|ctg1_143|	NZ_MQTL01000007|c10|67829-68746|-|BHL07_RS06220|EamA_family_transporter|WP_061457320.1	97.7	305	3	1	1	301	1	305	6.7e-160	567.4
input|c2|147058-147964|-|ctg1_143|	NZ_CP010089|c8|2878348-2879265|-|BT4G5_RS14720|EamA_family_transporter|WP_000234328.1	97.7	305	3	1	1	301	1	305	8.7e-160	567.0
input|c2|147058-147964|-|ctg1_143|	NZ_CP011349|c10|5319912-5320829|-|XI92_RS27690|EamA_family_transporter|WP_000234328.1	97.7	305	3	1	1	301	1	305	8.7e-160	567.0
input|c2|147058-147964|-|ctg1_143|	NZ_KB976173|c7|2116895-2117812|-|IIU_RS11030|EamA_family_transporter|WP_000234328.1	97.7	305	3	1	1	301	1	305	8.7e-160	567.0
input|c2|147058-147964|-|ctg1_143|	NZ_LKID01000056|c3|95707-96624|+|AMR94_RS13055|EamA_family_transporter|WP_000234328.1	97.7	305	3	1	1	301	1	305	8.7e-160	567.0
input|c2|147058-147964|-|ctg1_143|	NZ_LZRI01000036|c10|97819-98736|+|A9987_RS27585|EamA_family_transporter|WP_065224881.1	97.4	305	4	1	1	301	1	305	1.1e-159	566.6
input|c2|147058-147964|-|ctg1_143|	NZ_ABDA02000008|c5|214953-215870|+|BCAH1134_RS23085|EamA_family_transporter|WP_000234332.1	97.0	305	5	1	1	301	1	305	1.5e-159	566.2
input|c2|147058-147964|-|ctg1_143|	NZ_CP015727|c7|1932491-1933408|-|DA68_RS09650|EamA_family_transporter|WP_000234332.1	97.0	305	5	1	1	301	1	305	1.5e-159	566.2
input|c2|147058-147964|-|ctg1_143|	NC_011772|c9|2649142-2650059|-|BCG9842_RS13190|EamA_family_transporter|WP_000234335.1	97.4	305	4	1	1	301	1	305	2.5e-159	565.5
input|c2|147058-147964|-|ctg1_143|	NZ_CP015176|c9|2682122-2683039|-|Bt4C1_RS13615|EamA_family_transporter|WP_000234335.1	97.4	305	4	1	1	301	1	305	2.5e-159	565.5
input|c2|147058-147964|-|ctg1_143|	NZ_CP020002|c9|2948496-2949413|-|B4918_RS15360|EamA_family_transporter|WP_000234335.1	97.4	305	4	1	1	301	1	305	2.5e-159	565.5
input|c2|147058-147964|-|ctg1_143|	NZ_JH792104|c3|2147148-2148065|+|II5_RS11250|EamA_family_transporter|WP_000234335.1	97.4	305	4	1	1	301	1	305	2.5e-159	565.5
input|c2|147058-147964|-|ctg1_143|	NZ_JH792279|c3|2156578-2157495|+|IC1_RS11150|EamA_family_transporter|WP_000234334.1	97.0	305	5	1	1	301	1	305	4.3e-159	564.7
input|c2|147058-147964|-|ctg1_143|	NZ_KB976537|c10|3152497-3153414|-|IGM_RS15430|EamA_family_transporter|WP_000234334.1	97.0	305	5	1	1	301	1	305	4.3e-159	564.7
input|c2|147058-147964|-|ctg1_143|	NC_018500|c3|1162157-1163074|+|BTG_RS05800|EamA_family_transporter|WP_000234329.1	96.7	305	6	1	1	301	1	305	1.6e-158	562.8
input|c2|147058-147964|-|ctg1_143|	NZ_KN849190|c4|37322-38239|-|C797_RS13310|EamA_family_transporter|WP_000234341.1	97.0	305	5	1	1	301	1	305	1.6e-158	562.8
input|c2|147058-147964|-|ctg1_143|	NZ_FNYB01000005|c5|38924-39841|-|BMZ34_RS12740|EamA_family_transporter|WP_074789847.1	96.7	305	6	1	1	301	1	305	3.7e-158	561.6
input|c2|147058-147964|-|ctg1_143|	NZ_LJKC01000022|c6|94671-95588|-|B4084_RS09450|EamA_family_transporter|WP_061663197.1	96.4	305	7	1	1	301	1	305	6.2e-158	560.8
input|c2|147058-147964|-|ctg1_143|	NC_018877|c8|2778171-2779088|-|BTB_RS14000|EamA_family_transporter|WP_000234338.1	96.1	305	8	1	1	301	1	305	1.1e-157	560.1
input|c2|147058-147964|-|ctg1_143|	NZ_CP011151|c9|2823804-2824721|-|WR47_RS13865|EamA_family_transporter|WP_000234338.1	96.1	305	8	1	1	301	1	305	1.1e-157	560.1
input|c2|147058-147964|-|ctg1_143|	NZ_MSTN01000004|c13|99327-100244|-|BVF97_RS11040|EamA_family_transporter|WP_078993730.1	95.7	305	9	1	1	301	1	305	1.4e-157	559.7
input|c2|147058-147964|-|ctg1_143|	NZ_CP010577|c9|2799564-2800481|-|SD98_RS14445|drug/metabolite_exporter_family_protein|WP_016077576.1	96.4	305	7	1	1	301	1	305	1.8e-157	559.3
input|c2|147058-147964|-|ctg1_143|	NZ_CP014847|c9|2875872-2876789|-|A3L20_RS14470|drug/metabolite_exporter_family_protein|WP_016077576.1	96.4	305	7	1	1	301	1	305	1.8e-157	559.3
input|c2|147058-147964|-|ctg1_143|	NZ_KB976107|c3|2137863-2138780|+|IAW_RS11000|drug/metabolite_exporter_family_protein|WP_016077576.1	96.4	305	7	1	1	301	1	305	1.8e-157	559.3
input|c2|147058-147964|-|ctg1_143|	NZ_CP012483|c3|2775907-2776824|+|ACN91_RS14310|EamA_family_transporter|WP_053564267.1	95.4	305	10	1	1	301	1	305	5.3e-157	557.8
input|c2|147058-147964|-|ctg1_143|	NZ_CP011155|c9|2647459-2648376|-|WR52_RS13195|EamA_family_transporter|WP_063536546.1	95.7	305	9	1	1	301	1	305	3.4e-156	555.1
input|c2|147058-147964|-|ctg1_143|	NZ_LXLL01000013|c6|73898-74815|-|BTGOE7_RS10160|transporter|WP_070173304.1	90.2	305	26	1	1	301	1	305	5.1e-152	541.2
input|c2|147058-147964|-|ctg1_143|	NZ_CM000731|c6|2546781-2547698|-|BCERE0020_RS12595|EamA_family_transporter|WP_000234345.1	89.8	305	27	1	1	301	1	305	1.5e-151	539.7
input|c2|147058-147964|-|ctg1_143|	NZ_CP020437|c1|267941-268858|+|A6J74_RS03030|EamA_family_transporter|WP_000234345.1	89.8	305	27	1	1	301	1	305	1.5e-151	539.7
input|c2|147058-147964|-|ctg1_143|	NZ_JH791945|c6|1899287-1900204|-|IEC_RS09495|EamA_family_transporter|WP_000234345.1	89.8	305	27	1	1	301	1	305	1.5e-151	539.7
input|c2|147058-147964|-|ctg1_143|	NZ_JH792135|c6|1918406-1919323|-|IGK_RS09575|EamA_family_transporter|WP_000234345.1	89.8	305	27	1	1	301	1	305	1.5e-151	539.7
input|c2|147058-147964|-|ctg1_143|	NZ_KB976660|c10|1918327-1919244|-|IIS_RS19275|EamA_family_transporter|WP_000234345.1	89.8	305	27	1	1	301	1	305	1.5e-151	539.7
input|c2|147058-147964|-|ctg1_143|	NZ_KB976671|c9|1905324-1906241|-|IG5_RS17650|EamA_family_transporter|WP_000234345.1	89.8	305	27	1	1	301	1	305	1.5e-151	539.7
input|c2|147058-147964|-|ctg1_143|	NZ_LOAZ01000022|c1|148577-149494|+|AT265_RS01985|EamA_family_transporter|WP_000234345.1	89.8	305	27	1	1	301	1	305	1.5e-151	539.7
input|c2|147058-147964|-|ctg1_143|	NC_022781|c1|40021-40938|-|BTOYO_RS00145|EamA_family_transporter|WP_000234346.1	90.2	305	26	1	1	301	1	305	2.5e-151	538.9
input|c2|147058-147964|-|ctg1_143|	NZ_JH792120|c8|2613143-2614060|-|IGO_RS12560|EamA_family_transporter|WP_000234346.1	90.2	305	26	1	1	301	1	305	2.5e-151	538.9
input|c2|147058-147964|-|ctg1_143|	NZ_LFQM01000059|c8|80012-80929|-|ACS75_RS21510|EamA_family_transporter|WP_000234346.1	90.2	305	26	1	1	301	1	305	2.5e-151	538.9
input|c2|147058-147964|-|ctg1_143|	NZ_LOBC01000015|c4|46179-47096|+|AT260_RS06080|EamA_family_transporter|WP_048566284.1	88.9	305	30	1	1	301	1	305	5.7e-151	537.7
input|c2|147058-147964|-|ctg1_143|	NZ_LJXA01000016|c1|54072-54989|+|AN402_RS04425|EamA_family_transporter|WP_060486758.1	88.9	305	30	1	1	301	1	305	2.8e-150	535.4
input|c2|147058-147964|-|ctg1_143|	NZ_MACI01000069|c6|184008-184925|+|BAQ48_RS17085|EamA_family_transporter|WP_071712046.1	89.8	305	27	1	1	301	1	305	3.7e-150	535.0
input|c2|147058-147964|-|ctg1_143|	NZ_LXFN01000022|c7|250275-251192|-|A6280_RS13380|EamA_family_transporter|WP_064475444.1	88.9	305	30	1	1	301	1	305	6.3e-150	534.3
input|c2|147058-147964|-|ctg1_143|	NC_011773|c6|2617711-2618628|-|BCAH820_RS13745|EamA_family_transporter|WP_000234358.1	88.5	305	31	1	1	301	1	305	1.1e-149	533.5
input|c2|147058-147964|-|ctg1_143|	NZ_CM000754|c5|2365424-2366341|+|BTHUR0009_RS12465|EamA_family_transporter|WP_000234358.1	88.5	305	31	1	1	301	1	305	1.1e-149	533.5
input|c2|147058-147964|-|ctg1_143|	NZ_CP009720|c2|2211765-2212682|+|BF36_RS12265|EamA_family_transporter|WP_000234358.1	88.5	305	31	1	1	301	1	305	1.1e-149	533.5
input|c2|147058-147964|-|ctg1_143|	NZ_MSBQ01000001|c3|363732-364649|-|BUC33_RS01735|EamA_family_transporter|WP_075307287.1	88.2	305	32	1	1	301	1	305	1.4e-149	533.1
input|c2|147058-147964|-|ctg1_143|	NZ_JH791910|c2|2846567-2847484|+|ICW_RS14815|EamA_family_transporter|WP_000234370.1	88.2	305	32	1	1	301	1	305	1.8e-149	532.7
input|c2|147058-147964|-|ctg1_143|	NZ_JH804637|c6|2216188-2217105|-|IEO_RS10955|EamA_family_transporter|WP_000234370.1	88.2	305	32	1	1	301	1	305	1.8e-149	532.7
input|c2|147058-147964|-|ctg1_143|	NZ_MUAM01000011|c1|52543-53460|+|BW893_RS23275|EamA_family_transporter|WP_000234370.1	88.2	305	32	1	1	301	1	305	1.8e-149	532.7
input|c2|147058-147964|-|ctg1_143|	NZ_CP009335|c5|3772571-3773488|-|BF38_RS22805|EamA_family_transporter|WP_000234353.1	88.2	305	32	1	1	301	1	305	5.3e-149	531.2
input|c2|147058-147964|-|ctg1_143|	NZ_CP009605|c2|1550812-1551729|+|BF33_RS08550|EamA_family_transporter|WP_000234357.1	88.2	305	32	1	1	301	1	305	5.3e-149	531.2
input|c2|147058-147964|-|ctg1_143|	NZ_LABL01000017|c6|354035-354952|+|TU62_RS09165|EamA_family_transporter|WP_048560879.1	87.9	305	33	1	1	301	1	305	9.0e-149	530.4
input|c2|147058-147964|-|ctg1_143|	NZ_CP009902|c3|4539834-4540751|+|BF27_RS25665|EamA_family_transporter|WP_000234356.1	88.2	305	32	1	1	301	1	305	1.5e-148	529.6
input|c2|147058-147964|-|ctg1_143|	NZ_MAOE01000132|c11|23065-23982|+|BAU25_RS28350|EamA_family_transporter|WP_071759331.1	87.5	305	34	1	1	301	1	305	2.0e-148	529.3
input|c2|147058-147964|-|ctg1_143|	NZ_LCYI01000010|c2|126459-127376|-|B4077_RS04440|EamA_family_transporter|WP_046954072.1	87.9	305	33	1	1	301	1	305	2.6e-148	528.9
input|c2|147058-147964|-|ctg1_143|	NZ_CP018933|c8|2568351-2569268|-|BEI49_RS13875|EamA_family_transporter|WP_075666822.1	87.9	305	33	1	1	301	1	305	4.5e-148	528.1
input|c2|147058-147964|-|ctg1_143|	NZ_CP020383|c8|2602474-2603390|-|FORC60_RS13650|EamA_family_transporter|FORC60_RS13650	98.9	278	3	0	1	278	1	278	7.7e-148	527.3
input|c2|147058-147964|-|ctg1_143|	NZ_JYPH01000012|c3|61909-62826|-|TU52_RS04215|EamA_family_transporter|WP_048525805.1	87.2	305	35	1	1	301	1	305	1.0e-147	526.9
input|c2|147058-147964|-|ctg1_143|	NZ_JH792114|c9|2142540-2143457|-|II3_RS24625|EamA_family_transporter|WP_002161673.1	84.9	305	42	1	1	301	1	305	2.7e-145	518.8
input|c2|147058-147964|-|ctg1_143|	NZ_KB976712|c5|2021284-2022201|+|IKQ_RS14075|drug/metabolite_exporter_family_protein|WP_016129512.1	84.6	305	43	1	1	301	1	305	2.7e-145	518.8
input|c2|147058-147964|-|ctg1_143|	NZ_MAOC01000027|c5|158393-159310|-|BAU23_RS11940|EamA_family_transporter|WP_071734512.1	83.9	305	45	1	1	301	1	305	7.9e-145	517.3
input|c2|147058-147964|-|ctg1_143|	NZ_JH804628|c1|199886-200803|+|IEM_RS00970|EamA_family_transporter|WP_002110086.1	84.6	305	43	1	1	301	1	305	1.4e-144	516.5
input|c2|147058-147964|-|ctg1_143|	NZ_LXLN01000029|c4|123953-124870|+|BWGOE2_RS12205|EamA_family_transporter|WP_002110086.1	84.6	305	43	1	1	301	1	305	1.4e-144	516.5
input|c2|147058-147964|-|ctg1_143|	NZ_LXLQ01000036|c5|36426-37343|+|BWGOE5_RS12535|EamA_family_transporter|WP_002110086.1	84.6	305	43	1	1	301	1	305	1.4e-144	516.5
input|c2|147058-147964|-|ctg1_143|	NZ_LXLR01000033|c4|9481-10398|+|BWGOE6_RS12565|EamA_family_transporter|WP_002110086.1	84.6	305	43	1	1	301	1	305	1.4e-144	516.5
input|c2|147058-147964|-|ctg1_143|	NZ_LXLW01000022|c4|155270-156187|+|BWGOE12_RS12500|EamA_family_transporter|WP_002110086.1	84.6	305	43	1	1	301	1	305	1.4e-144	516.5
input|c2|147058-147964|-|ctg1_143|	NZ_LXLX01000032|c5|5170-6087|+|BWGOE11_RS13085|EamA_family_transporter|WP_002110086.1	84.6	305	43	1	1	301	1	305	1.4e-144	516.5
input|c2|147058-147964|-|ctg1_143|	NZ_JH791837|c5|2850107-2851024|-|IKM_RS14540|EamA_family_transporter|WP_002127552.1	84.3	305	44	1	1	301	1	305	1.8e-144	516.2
input|c2|147058-147964|-|ctg1_143|	NZ_JH792011|c6|2420264-2421181|+|IEW_RS11815|EamA_family_transporter|WP_002127552.1	84.3	305	44	1	1	301	1	305	1.8e-144	516.2
input|c2|147058-147964|-|ctg1_143|	NZ_JH792251|c5|2807531-2808448|-|III_RS14320|EamA_family_transporter|WP_002127552.1	84.3	305	44	1	1	301	1	305	1.8e-144	516.2
input|c2|147058-147964|-|ctg1_143|	NZ_KB976677|c8|1715632-1716549|+|IK1_RS12465|EamA_family_transporter|WP_002127552.1	84.3	305	44	1	1	301	1	305	1.8e-144	516.2
input|c2|147058-147964|-|ctg1_143|	NZ_LJKG01000063|c6|142631-143548|+|B4117_RS17930|EamA_family_transporter|WP_002127552.1	84.3	305	44	1	1	301	1	305	1.8e-144	516.2
input|c2|147058-147964|-|ctg1_143|	NZ_MUAH01000018|c2|23138-24055|-|BW899_RS24640|EamA_family_transporter|WP_078203931.1	83.9	305	45	1	1	301	1	305	5.1e-144	514.6
input|c2|147058-147964|-|ctg1_143|	NZ_ASPY01000022|c4|348233-349150|-|C174_RS05045|drug/metabolite_exporter_family_protein|WP_016101934.1	83.6	305	46	1	1	301	1	305	6.7e-144	514.2
input|c2|147058-147964|-|ctg1_143|	NZ_KB976280|c5|121402-122319|-|IIC_RS15785|drug/metabolite_exporter_family_protein|WP_016101934.1	83.6	305	46	1	1	301	1	305	6.7e-144	514.2
input|c2|147058-147964|-|ctg1_143|	NZ_LABT01000005|c2|639475-640392|-|TU70_RS05105|drug/metabolite_exporter_family_protein|WP_016101934.1	83.6	305	46	1	1	301	1	305	6.7e-144	514.2
input|c2|147058-147964|-|ctg1_143|	NZ_CP009692|c5|3272628-3273545|-|BG05_RS18755|EamA_family_transporter|WP_003189436.1	83.6	305	46	1	1	301	1	305	1.7e-142	509.6
input|c2|147058-147964|-|ctg1_143|	NZ_CM000735|c6|2557250-2558167|+|BCERE0024_RS12720|EamA_family_transporter|WP_000234343.1	85.2	305	41	1	1	301	1	305	6.9e-141	504.2
input|c2|147058-147964|-|ctg1_143|	NZ_JH792165|c3|2130779-2131696|+|IIO_RS11225|EamA_family_transporter|WP_000234362.1	85.2	305	41	1	1	301	1	305	2.0e-140	502.7
input|c2|147058-147964|-|ctg1_143|	NZ_MUAI01000035|c6|22107-23024|+|BW900_RS25460|EamA_family_transporter|WP_078177016.1	81.3	305	53	1	1	301	1	305	6.5e-139	497.7
input|c2|147058-147964|-|ctg1_143|	NZ_CP009746|c3|2262077-2262994|-|BWEI_RS11515|EamA_family_transporter|WP_002032300.1	81.3	305	53	1	1	301	1	305	8.5e-139	497.3
input|c2|147058-147964|-|ctg1_143|	NZ_LOMP01000070|c3|26130-27047|+|AT269_RS07275|EamA_family_transporter|WP_061674297.1	80.3	305	56	1	1	301	1	305	4.2e-138	495.0
input|c2|147058-147964|-|ctg1_143|	NZ_JH791802|c5|3103430-3104347|-|IKS_RS15790|EamA_family_transporter|WP_002189699.1	80.3	305	56	1	1	301	1	305	1.2e-137	493.4
input|c2|147058-147964|-|ctg1_143|	NZ_JH791809|c6|1984142-1985059|+|IKO_RS09745|EamA_family_transporter|WP_002189699.1	80.3	305	56	1	1	301	1	305	1.2e-137	493.4
input|c2|147058-147964|-|ctg1_143|	NZ_CM000752|c5|2464798-2465599|-|BTHUR0007_RS12885|EamA_family_transporter|WP_042988085.1	91.0	267	24	0	1	267	1	267	2.2e-134	482.6
input|c2|147058-147964|-|ctg1_143|	NZ_AUOZ01000014|c3|73799-74731|-|M925_RS0109230|EamA_family_transporter|WP_024362416.1	45.1	293	161	0	1	293	1	293	2.4e-72	276.6
input|c2|147058-147964|-|ctg1_143|	NZ_CP019980|c8|3197219-3198151|-|LS41612_RS16070|EamA_family_transporter|WP_024362416.1	45.1	293	161	0	1	293	1	293	2.4e-72	276.6
input|c2|147058-147964|-|ctg1_143|	NZ_KE150412|c3|253368-254285|-|HMPREF1207_RS00990|EamA_family_transporter|WP_009672344.1	46.7	285	152	0	1	285	1	285	7.6e-71	271.6
input|c2|147058-147964|-|ctg1_143|	NZ_CP018145|c17|6319163-6320086|-|BP422_RS30265|EamA_family_transporter|WP_088910742.1	45.3	285	156	0	1	285	1	285	5.4e-69	265.4
input|c2|147058-147964|-|ctg1_143|	NZ_LN812102|c2|1127153-1128094|-|VJ09_RS05975|EamA_family_transporter|WP_044640673.1	45.6	283	154	0	1	283	1	283	7.3e-66	255.0
input|c2|147058-147964|-|ctg1_143|	NZ_ATMT01000104|c21|72028-72963|-|PAALTS15_RS27960|EamA_family_transporter|WP_021262734.1	43.5	299	165	1	1	295	1	299	4.0e-64	249.2
input|c2|147058-147964|-|ctg1_143|	NZ_MAIS01000011|c8|733-1668|+|BBG47_RS05585|EamA_family_transporter|WP_065290882.1	44.7	282	156	0	1	282	1	282	1.3e-62	244.2
input|c2|147058-147964|-|ctg1_143|	NZ_ATMS01000065|c17|44482-45417|+|PAAL66IX_RS19960|EamA_family_transporter|WP_021255999.1	44.3	282	157	0	1	282	1	282	1.7e-62	243.8
input|c2|147058-147964|-|ctg1_143|	NZ_FNAZ01000006|c12|305672-306607|+|BLS15_RS17575|EamA_family_transporter|WP_028532751.1	44.3	282	157	0	1	282	1	282	1.7e-62	243.8
input|c2|147058-147964|-|ctg1_143|	NZ_KK366027|c1|85512-86447|-|BP95_RS0116510|EamA_family_transporter|WP_028532751.1	44.3	282	157	0	1	282	1	282	1.7e-62	243.8
input|c2|147058-147964|-|ctg1_143|	NZ_BBYF01000005|c6|365257-366192|+|PBN151_RS14690|EamA_family_transporter|WP_072729570.1	44.3	282	157	0	1	282	1	282	4.9e-62	242.3
input|c2|147058-147964|-|ctg1_143|	NZ_KE383837|c1|72470-73420|-|H580_RS24370|EamA_family_transporter|WP_051217479.1	43.8	276	155	0	1	276	1	276	5.4e-61	238.8
input|c2|147058-147964|-|ctg1_143|	NC_007925|c5|2203497-2204462|+|RPC_RS10120|EamA_family_transporter|WP_011472476.1	26.3	281	194	7	6	282	25	296	8.5e-22	108.6
input|c2|147058-147964|-|ctg1_143|	NZ_ALWK01000040|c3|18920-19852|-|SARL_RS08175|EamA_family_transporter|WP_002510389.1	29.5	281	190	4	6	285	11	284	3.6e-20	103.2
input|c2|147058-147964|-|ctg1_143|	NZ_LILB01000001|c4|1908301-1909197|+|AMD00_RS09065|EamA/RhaT_family_transporter|WP_053416682.1	25.7	296	201	8	7	298	11	291	6.1e-20	102.4
input|c2|147058-147964|-|ctg1_143|	NZ_FNYL01000012|c7|193532-194479|+|BMW93_RS25700|EamA_family_transporter|WP_090383136.1	28.8	292	197	7	1	285	12	299	3.9e-19	99.8
input|c2|147058-147964|-|ctg1_143|	NZ_ASQA01000034|c1|512144-513034|+|C176_RS16765|EamA/RhaT_family_transporter|WP_038188029.1	26.1	291	195	9	7	293	11	285	5.1e-19	99.4
input|c2|147058-147964|-|ctg1_143|	NZ_MSPV01000017|c1|49476-50366|-|BK128_RS20290|EamA/RhaT_family_transporter|WP_038188029.1	26.1	291	195	9	7	293	11	285	5.1e-19	99.4
input|c2|147058-147964|-|ctg1_143|	NZ_LGRV01000003|c1|305017-305898|+|AEA09_RS03885|EamA_family_transporter|WP_053582596.1	27.6	294	187	11	7	293	11	285	5.7e-18	95.9
input|c2|147058-147964|-|ctg1_143|	NZ_AULU01000003|c4|631634-632509|-|H580_RS0102725|EamA/RhaT_family_transporter|WP_028593423.1	23.6	284	204	5	7	289	11	282	6.3e-17	92.4
input|c2|147058-147964|-|ctg1_143|	NZ_FNEO01000001|c1|526795-527736|+|BLR17_RS02020|drug/metabolite-transporting_permease|WP_066328503.1	27.0	304	206	8	3	299	19	313	1.1e-13	81.6
input|c2|147058-147964|-|ctg1_143|	NZ_ARPF01000007|c15|24624-25631|-|B083_RS0116695|EamA/RhaT_family_transporter|WP_028417704.1	28.8	288	186	9	6	285	20	296	1.5e-13	81.3
input|c2|147058-147964|-|ctg1_143|	NZ_CP015362|c1|28654-29679|-|A6E92_RS00140|EamA/RhaT_family_transporter|WP_084990313.1	28.8	288	186	9	6	285	20	296	1.5e-13	81.3
input|c2|147058-147964|-|ctg1_143|	NZ_LIPD01000009|c45|51345-52289|+|AMK13_RS24285|EamA/RhaT_family_transporter|WP_079272482.1	26.0	288	198	8	7	290	37	313	1.5e-13	81.3
input|c2|147058-147964|-|ctg1_143|	NZ_KB890916|c9|783395-784330|+|B053_RS0106515|EamA_family_transporter|WP_106669311.1	29.3	283	181	9	11	285	1	272	2.5e-13	80.5
input|c2|147058-147964|-|ctg1_143|	NZ_CP017994|c2|1058890-1059837|-|BMF28_RS05480|EamA_family_transporter|WP_004215186.1	24.9	289	206	7	2	287	6	286	1.4e-11	74.7
input|c2|147058-147964|-|ctg1_143|	NC_022543|c6|281671-282576|+|VIBNI_RS19895|protein_pecM|WP_022560739.1	24.6	280	197	6	8	286	15	281	9.7e-10	68.6
input|c2|147058-147964|-|ctg1_143|	NZ_JXNU01000003|c2|813216-814076|-|SY86_RS05795|protein_pecM|WP_016189759.1	26.1	280	193	7	8	286	15	281	1.3e-09	68.2
input|c2|147058-147964|-|ctg1_143|	NZ_KE136308|c2|559850-560710|-|ETR_RS02540|protein_pecM|WP_016189759.1	26.1	280	193	7	8	286	15	281	1.3e-09	68.2
input|c2|147058-147964|-|ctg1_143|	NZ_LMRJ01000002|c1|56227-57123|-|ASG65_RS01890|EamA_family_transporter|WP_056520095.1	26.4	303	194	11	7	299	8	291	1.3e-09	68.2
input|c2|147058-147964|-|ctg1_143|	NZ_LMTA01000004|c1|49579-50475|-|ASG99_RS02985|EamA_family_transporter|WP_057214181.1	26.4	303	194	11	7	299	8	291	1.3e-09	68.2
input|c2|147058-147964|-|ctg1_143|	NZ_CAOC01000090|c2|38850-39755|-|VIBNISFN118_RS09070|protein_pecM|WP_022603381.1	24.3	280	198	6	8	286	15	281	1.7e-09	67.8
input|c2|147058-147964|-|ctg1_143|	NZ_LK054223|c6|4401553-4402458|-|MADA3029_RS20025|protein_pecM|WP_022589057.1	24.3	280	198	6	8	286	15	281	1.7e-09	67.8
input|c2|147058-147964|-|ctg1_143|	NZ_CAOA01000063|c3|8819-9724|-|VIBNIPON4_RS07920|protein_pecM|WP_022595709.1	24.3	280	198	6	8	286	15	281	2.2e-09	67.4
input|c2|147058-147964|-|ctg1_143|	NZ_JXXT01000024|c7|119330-120235|+|TW74_RS19910|protein_pecM|WP_022610194.1	24.3	280	198	6	8	286	15	281	2.2e-09	67.4
input|c2|147058-147964|-|ctg1_143|	NZ_LK391965|c6|3714078-3714983|+|VIBNISON1_RS16865|protein_pecM|WP_022610194.1	24.3	280	198	6	8	286	15	281	2.2e-09	67.4
input|c2|147058-147964|-|ctg1_143|	NZ_CM000715|c10|5343480-5344400|-|BCERE0002_RS27645|EamA/RhaT_family_transporter|WP_000658278.1	25.3	289	192	10	7	283	8	284	2.8e-09	67.0
input|c2|147058-147964|-|ctg1_143|	NZ_CP018145|c13|3342396-3343319|-|BP422_RS15645|EamA_family_transporter|WP_088908517.1	23.6	301	215	7	7	301	16	307	4.8e-09	66.2
input|c2|147058-147964|-|ctg1_143|	NZ_JOBV01000044|c26|99790-100824|+|IF63_RS0125245|EamA/RhaT_family_transporter|WP_030599257.1	26.8	287	188	9	8	285	57	330	6.3e-09	65.9
input|c2|147058-147964|-|ctg1_143|	NZ_JFHN01000011|c1|12132-13052|+|BG55_RS00430|ABC_transporter_permease|WP_052018630.1	24.5	290	198	9	3	286	7	281	1.1e-08	65.1
input|c2|147058-147964|-|ctg1_143|	NZ_CM000746|c6|5389804-5390724|+|BTHUR0001_RS28105|EamA/RhaT_family_transporter|WP_000658263.1	26.1	310	201	10	7	300	8	305	1.4e-08	64.7
input|c2|147058-147964|-|ctg1_143|	NZ_JOAX01000015|c16|9096-10034|+|IG84_RS0119600|EamA_family_transporter|WP_078649060.1	23.8	277	195	7	12	286	19	281	1.4e-08	64.7
input|c2|147058-147964|-|ctg1_143|	NZ_BCUS01000004|c1|13077-14051|+|VBO01S_RS02150|EamA/RhaT_family_transporter|WP_062469819.1	27.1	306	175	12	3	286	31	310	1.8e-08	64.3
input|c2|147058-147964|-|ctg1_143|	NZ_LGJF01000001|c3|708175-709098|+|AC624_RS02745|EamA_family_transporter|WP_016742514.1	23.3	301	216	7	7	301	16	307	1.8e-08	64.3
input|c2|147058-147964|-|ctg1_143|	NZ_AUCW01000012|c1|138445-139383|-|G494_RS0105260|EamA/RhaT_family_transporter|WP_028583690.1	24.3	284	199	7	7	283	17	291	2.4e-08	63.9
input|c2|147058-147964|-|ctg1_143|	NZ_JALM01000055|c16|22114-23040|+|AD72_RS21725|EamA/RhaT_family_transporter|WP_031468389.1	24.0	288	207	6	6	286	10	292	3.1e-08	63.5
input|c2|147058-147964|-|ctg1_143|	NZ_FOTK01000008|c7|194809-195747|-|BM228_RS10975|transporter|WP_092039879.1	23.7	291	210	7	3	287	20	304	5.3e-08	62.8
input|c2|147058-147964|-|ctg1_143|	NZ_LMEV01000017|c1|424811-425779|-|ASD34_RS15260|EamA/RhaT_family_transporter|WP_056579016.1	26.1	306	178	11	3	286	29	308	7.0e-08	62.4
input|c2|147058-147964|-|ctg1_143|	NZ_CP022433|c7|1045159-1046157|+|LK07_RS04405|EamA/RhaT_family_transporter|WP_039654148.1	27.0	281	189	7	11	285	44	314	9.1e-08	62.0
input|c2|147058-147964|-|ctg1_143|	NZ_AODQ01000010|c1|53739-54752|+|ADICEAN_RS03325|EamA/RhaT_family_transporter|WP_009194111.1	24.7	295	200	7	1	286	47	328	1.2e-07	61.6
input|c2|147058-147964|-|ctg1_143|	NZ_CP003987|c9|1734128-1735063|+|GZL_RS07190|ABC_transporter_permease|WP_039630376.1	23.5	277	196	7	12	286	19	281	2.7e-07	60.5
input|c2|147058-147964|-|ctg1_143|	NZ_FNSG01000001|c27|7502267-7503172|+|BLW52_RS32580|EamA_family_transporter|WP_093487362.1	22.8	276	199	6	12	286	19	281	3.5e-07	60.1
input|c2|147058-147964|-|ctg1_143|	NZ_KB891962|c43|138153-139091|-|B073_RS0137950|EamA_family_transporter|WP_018543280.1	22.7	277	198	7	12	286	19	281	3.5e-07	60.1
input|c2|147058-147964|-|ctg1_143|	NZ_LDPJ01000032|c7|48162-49061|-|ABW04_RS20375|EamA/RhaT_family_transporter|WP_047932761.1	24.0	287	182	11	28	299	34	299	3.5e-07	60.1
input|c2|147058-147964|-|ctg1_143|	NZ_LWLA01000003|c2|80505-81416|+|A6A07_RS05285|EamA/RhaT_family_transporter|WP_073922393.1	23.9	285	201	10	8	286	3	277	3.5e-07	60.1
input|c2|147058-147964|-|ctg1_143|	NC_014103|c4|1652462-1653361|-|BMD_RS08055|EamA/RhaT_family_transporter|WP_013082574.1	23.7	287	183	11	28	299	34	299	5.9e-07	59.3
input|c2|147058-147964|-|ctg1_143|	NZ_AHTF01000040|c4|259639-260538|-|OEA_RS0107580|EamA/RhaT_family_transporter|WP_016763684.1	23.7	287	183	11	28	299	34	299	5.9e-07	59.3
input|c2|147058-147964|-|ctg1_143|	NZ_CP009920|c7|3825247-3826146|-|BG04_RS19760|EamA/RhaT_family_transporter|WP_016763684.1	23.7	287	183	11	28	299	34	299	5.9e-07	59.3
input|c2|147058-147964|-|ctg1_143|	NZ_JOFR01000020|c14|145201-146175|+|IO38_RS0127125|EamA_family_transporter|WP_078662558.1	22.6	292	208	9	2	286	5	285	5.9e-07	59.3
input|c2|147058-147964|-|ctg1_143|	NZ_LGKG01000138|c14|50307-51239|-|ADL29_RS18605|EamA_family_transporter|WP_078971106.1	22.1	276	201	6	12	286	28	290	1.3e-06	58.2
input|c2|147058-147964|-|ctg1_143|	NZ_JNWK01000009|c4|72309-73244|+|OO54_RS09855|ABC_transporter_permease|WP_033202470.1	23.2	276	198	7	12	286	19	281	5.0e-06	56.2
input|c2|147058-147964|-|ctg1_143|	NZ_LMCQ01000005|c2|55998-56969|-|ASC78_RS06175|EamA/RhaT_family_transporter|WP_055797972.1	25.6	289	201	8	3	286	22	301	8.5e-06	55.5
input|c2|148112-149546|+|ctg1_144|	NZ_CM000736|c6|2368838-2370271|-|BCERE0025_RS12415|PLP-dependent_aminotransferase_family_protein|WP_000706791.1	100.0	477	0	0	1	477	1	477	9.6e-278	959.5
input|c2|148112-149546|+|ctg1_144|	NZ_CP007512|c8|2458158-2459591|+|CY96_RS12310|PLP-dependent_aminotransferase_family_protein|WP_000706791.1	100.0	477	0	0	1	477	1	477	9.6e-278	959.5
input|c2|148112-149546|+|ctg1_144|	NZ_CP010106|c8|2668346-2669779|+|NF53_RS13670|PLP-dependent_aminotransferase_family_protein|WP_000706791.1	100.0	477	0	0	1	477	1	477	9.6e-278	959.5
input|c2|148112-149546|+|ctg1_144|	NZ_CP016588|c3|3007694-3009127|-|BCM43_RS15405|PLP-dependent_aminotransferase_family_protein|WP_000706791.1	100.0	477	0	0	1	477	1	477	9.6e-278	959.5
input|c2|148112-149546|+|ctg1_144|	NZ_CP019230|c7|2140419-2141852|+|BVH75_RS11310|PLP-dependent_aminotransferase_family_protein|WP_000706791.1	100.0	477	0	0	1	477	1	477	9.6e-278	959.5
input|c2|148112-149546|+|ctg1_144|	NZ_CP022345|c2|2184930-2186363|-|CCX84_RS11805|PLP-dependent_aminotransferase_family_protein|WP_000706791.1	100.0	477	0	0	1	477	1	477	9.6e-278	959.5
input|c2|148112-149546|+|ctg1_144|	NZ_HG810017|c8|1409864-1411297|+|BTDB27_RS22215|PLP-dependent_aminotransferase_family_protein|WP_000706791.1	100.0	477	0	0	1	477	1	477	9.6e-278	959.5
input|c2|148112-149546|+|ctg1_144|	NZ_JH791951|c8|2462861-2464294|+|IE9_RS12530|PLP-dependent_aminotransferase_family_protein|WP_000706791.1	100.0	477	0	0	1	477	1	477	9.6e-278	959.5
input|c2|148112-149546|+|ctg1_144|	NZ_LOQA01000140|c7|24983-26416|+|AT278_RS20465|PLP-dependent_aminotransferase_family_protein|WP_000706791.1	100.0	477	0	0	1	477	1	477	9.6e-278	959.5
input|c2|148112-149546|+|ctg1_144|	NZ_LPUS01000001|c2|2012812-2014245|-|AU379_RS10260|PLP-dependent_aminotransferase_family_protein|WP_000706791.1	100.0	477	0	0	1	477	1	477	9.6e-278	959.5
input|c2|148112-149546|+|ctg1_144|	NZ_MJBF01000029|c7|130714-132147|+|BHV55_RS22365|PLP-dependent_aminotransferase_family_protein|WP_000706791.1	100.0	477	0	0	1	477	1	477	9.6e-278	959.5
input|c2|148112-149546|+|ctg1_144|	NZ_CM000717|c7|2421797-2423230|-|BCERE0005_RS12495|PLP-dependent_aminotransferase_family_protein|WP_000706793.1	99.8	477	1	0	1	477	1	477	1.2e-277	959.1
input|c2|148112-149546|+|ctg1_144|	NZ_CM000734|c7|2562344-2563777|+|BCERE0023_RS13005|PLP-dependent_aminotransferase_family_protein|WP_000706793.1	99.8	477	1	0	1	477	1	477	1.2e-277	959.1
input|c2|148112-149546|+|ctg1_144|	NZ_CP010089|c8|2879414-2880847|+|BT4G5_RS14725|PLP-dependent_aminotransferase_family_protein|WP_000706793.1	99.8	477	1	0	1	477	1	477	1.2e-277	959.1
input|c2|148112-149546|+|ctg1_144|	NZ_CP011349|c10|5320978-5322411|+|XI92_RS27695|PLP-dependent_aminotransferase_family_protein|WP_000706793.1	99.8	477	1	0	1	477	1	477	1.2e-277	959.1
input|c2|148112-149546|+|ctg1_144|	NZ_KB976173|c7|2117961-2119394|+|IIU_RS11035|PLP-dependent_aminotransferase_family_protein|WP_000706793.1	99.8	477	1	0	1	477	1	477	1.2e-277	959.1
input|c2|148112-149546|+|ctg1_144|	NZ_LKID01000056|c3|94125-95558|-|AMR94_RS13050|PLP-dependent_aminotransferase_family_protein|WP_000706793.1	99.8	477	1	0	1	477	1	477	1.2e-277	959.1
input|c2|148112-149546|+|ctg1_144|	NZ_CP015727|c7|1933557-1934996|+|DA68_RS09655|PLP-dependent_aminotransferase_family_protein|WP_000706792.1	99.8	477	1	0	1	477	1	477	8.1e-277	956.4
input|c2|148112-149546|+|ctg1_144|	NZ_JH414709|c7|926414-927853|+|HMPREF1014_RS13670|PLP-dependent_aminotransferase_family_protein|WP_000706792.1	99.8	477	1	0	1	477	1	477	8.1e-277	956.4
input|c2|148112-149546|+|ctg1_144|	NZ_JH791942|c8|2584998-2586431|+|IE7_RS13020|PLP-dependent_aminotransferase_family_protein|WP_000706794.1	99.6	477	2	0	1	477	1	477	8.1e-277	956.4
input|c2|148112-149546|+|ctg1_144|	NZ_MCAX01000001|c2|1856182-1857615|-|BC344_RS09405|PLP-dependent_aminotransferase_family_protein|WP_000706794.1	99.6	477	2	0	1	477	1	477	8.1e-277	956.4
input|c2|148112-149546|+|ctg1_144|	NZ_MSFC01000014|c1|162678-164111|-|BUM91_RS14415|PLP-dependent_aminotransferase_family_protein|WP_000706794.1	99.6	477	2	0	1	477	1	477	8.1e-277	956.4
input|c2|148112-149546|+|ctg1_144|	NZ_LXLI01000026|c9|220382-221815|-|BTGOE4_RS17450|PLP-dependent_aminotransferase_family_protein|WP_070184087.1	99.4	477	3	0	1	477	1	477	4.0e-276	954.1
input|c2|148112-149546|+|ctg1_144|	NZ_CAVI010000184|c5|3540-4973|-|EBGED10_RS16255|PLP-dependent_aminotransferase_family_protein|WP_006922681.1	99.4	477	3	0	1	477	1	477	8.9e-276	953.0
input|c2|148112-149546|+|ctg1_144|	NZ_JXDH01000007|c16|20866-22299|+|SK30_RS02045|PLP-dependent_aminotransferase_family_protein|WP_006922681.1	99.4	477	3	0	1	477	1	477	8.9e-276	953.0
input|c2|148112-149546|+|ctg1_144|	NZ_JXDH01000007|c16|31150-32583|-|SK30_RS02100|PLP-dependent_aminotransferase_family_protein|WP_006922681.1	99.4	477	3	0	1	477	1	477	8.9e-276	953.0
input|c2|148112-149546|+|ctg1_144|	NZ_JYFW01000014|c4|238501-239934|-|TQ94_RS10750|PLP-dependent_aminotransferase_family_protein|WP_006922681.1	99.4	477	3	0	1	477	1	477	8.9e-276	953.0
input|c2|148112-149546|+|ctg1_144|	NZ_KB976806|c8|288909-290342|+|IIY_RS13530|PLP-dependent_aminotransferase_family_protein|WP_000706799.1	99.2	477	4	0	1	477	1	477	8.9e-276	953.0
input|c2|148112-149546|+|ctg1_144|	NZ_KB976830|c9|58056-59489|+|IKC_RS13855|PLP-dependent_aminotransferase_family_protein|WP_006922681.1	99.4	477	3	0	1	477	1	477	8.9e-276	953.0
input|c2|148112-149546|+|ctg1_144|	NZ_KN050654|c4|3434109-3435542|-|DJ50_RS17195|PLP-dependent_aminotransferase_family_protein|WP_000706799.1	99.2	477	4	0	1	477	1	477	8.9e-276	953.0
input|c2|148112-149546|+|ctg1_144|	NZ_LABH01000046|c7|330129-331562|+|TU58_RS18775|PLP-dependent_aminotransferase_family_protein|WP_006922681.1	99.4	477	3	0	1	477	1	477	8.9e-276	953.0
input|c2|148112-149546|+|ctg1_144|	NZ_LZRB01000034|c5|262852-264285|-|A9488_RS11120|PLP-dependent_aminotransferase_family_protein|WP_006922681.1	99.4	477	3	0	1	477	1	477	8.9e-276	953.0
input|c2|148112-149546|+|ctg1_144|	NZ_MLKE01000096|c10|50560-51993|-|BKL48_RS25045|PLP-dependent_aminotransferase_family_protein|WP_006922681.1	99.4	477	3	0	1	477	1	477	8.9e-276	953.0
input|c2|148112-149546|+|ctg1_144|	NZ_LXLH01000029|c8|23600-25033|+|BTGOE3_RS13475|PLP-dependent_aminotransferase_family_protein|WP_070179371.1	99.2	477	4	0	1	477	1	477	1.2e-275	952.6
input|c2|148112-149546|+|ctg1_144|	NZ_CP017234|c9|2683025-2684458|+|FORC48_RS13985|PLP-dependent_aminotransferase_family_protein|WP_088867803.1	99.2	477	4	0	1	477	1	477	2.0e-275	951.8
input|c2|148112-149546|+|ctg1_144|	NZ_JYCM01000135|c11|114255-115688|-|LG48_RS30615|PLP-dependent_aminotransferase_family_protein|WP_044797659.1	99.0	477	5	0	1	477	1	477	2.0e-275	951.8
input|c2|148112-149546|+|ctg1_144|	NZ_LXLG01000017|c8|1592566-1593999|+|BTGOE2_RS14265|PLP-dependent_aminotransferase_family_protein|WP_070180187.1	99.2	477	4	0	1	477	1	477	3.4e-275	951.0
input|c2|148112-149546|+|ctg1_144|	NZ_MQTG01000026|c6|209105-210538|-|BHL31_RS19355|PLP-dependent_aminotransferase_family_protein|WP_070180187.1	99.2	477	4	0	1	477	1	477	3.4e-275	951.0
input|c2|148112-149546|+|ctg1_144|	NZ_MQTH01000003|c5|113571-115004|+|BHL21_RS03825|PLP-dependent_aminotransferase_family_protein|WP_070180187.1	99.2	477	4	0	1	477	1	477	3.4e-275	951.0
input|c2|148112-149546|+|ctg1_144|	NZ_CP009686|c8|2717622-2719055|+|FORC5_RS13785|PLP-dependent_aminotransferase_family_protein|WP_046392788.1	99.2	477	4	0	1	477	1	477	4.4e-275	950.7
input|c2|148112-149546|+|ctg1_144|	NZ_JURK01000051|c9|105172-106605|+|ADJ26_RS20375|PLP-dependent_aminotransferase_family_protein|WP_049108031.1	99.2	477	4	0	1	477	1	477	5.8e-275	950.3
input|c2|148112-149546|+|ctg1_144|	NZ_CM000722|c8|2521265-2522698|+|BCERE0011_RS12845|PLP-dependent_aminotransferase_family_protein|WP_000706798.1	99.2	477	4	0	1	477	1	477	7.6e-275	949.9
input|c2|148112-149546|+|ctg1_144|	NZ_LJKH01000023|c11|96027-97460|+|B4118_RS06770|PLP-dependent_aminotransferase_family_protein|WP_061113122.1	99.0	477	5	0	1	477	1	477	2.2e-274	948.3
input|c2|148112-149546|+|ctg1_144|	NZ_LZRI01000036|c10|96237-97670|-|A9987_RS27580|PLP-dependent_aminotransferase_family_protein|WP_065224880.1	99.0	477	5	0	1	477	1	477	2.9e-274	948.0
input|c2|148112-149546|+|ctg1_144|	NZ_CP012483|c3|2774325-2775758|-|ACN91_RS14305|PLP-dependent_aminotransferase_family_protein|WP_053564266.1	98.5	477	7	0	1	477	1	477	3.8e-274	947.6
input|c2|148112-149546|+|ctg1_144|	NZ_CP011155|c9|2648525-2649958|+|WR52_RS13200|PLP-dependent_aminotransferase_family_protein|WP_063536547.1	97.9	477	10	0	1	477	1	477	7.1e-273	943.3
input|c2|148112-149546|+|ctg1_144|	NZ_CP016315|c10|2684370-2685803|+|BA203_RS13735|PLP-dependent_aminotransferase_family_protein|WP_088859539.1	97.7	477	11	0	1	477	1	477	3.5e-272	941.0
input|c2|148112-149546|+|ctg1_144|	NZ_JH791833|c8|2494928-2496361|+|IKA_RS12505|PLP-dependent_aminotransferase_family_protein|WP_000706780.1	97.5	477	12	0	1	477	1	477	4.6e-272	940.6
input|c2|148112-149546|+|ctg1_144|	NZ_KN849190|c4|38388-39821|+|C797_RS13315|PLP-dependent_aminotransferase_family_protein|WP_000706750.1	97.5	477	12	0	1	477	1	477	7.8e-272	939.9
input|c2|148112-149546|+|ctg1_144|	NZ_CM000756|c8|2465893-2467326|-|BTHUR0011_RS12750|PLP-dependent_aminotransferase_family_protein|WP_000706795.1	97.5	477	12	0	1	477	1	477	1.0e-271	939.5
input|c2|148112-149546|+|ctg1_144|	NZ_CP014282|c7|2649748-2651181|+|AXW78_RS13265|PLP-dependent_aminotransferase_family_protein|WP_000706795.1	97.5	477	12	0	1	477	1	477	1.0e-271	939.5
input|c2|148112-149546|+|ctg1_144|	NZ_CP024655|c5|2685439-2686872|-|CSW12_RS14000|PLP-dependent_aminotransferase_family_protein|WP_000706779.1	97.1	477	14	0	1	477	1	477	1.0e-271	939.5
input|c2|148112-149546|+|ctg1_144|	NZ_JH791865|c2|2870583-2872016|-|IK7_RS15050|PLP-dependent_aminotransferase_family_protein|WP_000706795.1	97.5	477	12	0	1	477	1	477	1.0e-271	939.5
input|c2|148112-149546|+|ctg1_144|	NZ_JH792025|c7|2567959-2569392|+|IIA_RS12935|PLP-dependent_aminotransferase_family_protein|WP_000706795.1	97.5	477	12	0	1	477	1	477	1.0e-271	939.5
input|c2|148112-149546|+|ctg1_144|	NZ_JH792222|c7|1998668-2000101|+|ICE_RS10030|PLP-dependent_aminotransferase_family_protein|WP_000706779.1	97.1	477	14	0	1	477	1	477	1.0e-271	939.5
input|c2|148112-149546|+|ctg1_144|	NZ_JH804683|c4|2902828-2904261|-|IGE_RS14580|PLP-dependent_aminotransferase_family_protein|WP_000706779.1	97.1	477	14	0	1	477	1	477	1.0e-271	939.5
input|c2|148112-149546|+|ctg1_144|	NZ_KE332536|c4|2059069-2060502|-|ICA_RS10490|PLP-dependent_aminotransferase_family_protein|WP_000706779.1	97.1	477	14	0	1	477	1	477	1.0e-271	939.5
input|c2|148112-149546|+|ctg1_144|	NZ_LCYK01000005|c7|105181-106614|-|B4080_RS01470|PLP-dependent_aminotransferase_family_protein|WP_000706795.1	97.5	477	12	0	1	477	1	477	1.0e-271	939.5
input|c2|148112-149546|+|ctg1_144|	NZ_LYVD01000007|c12|405778-407211|+|A9L49_RS10465|PLP-dependent_aminotransferase_family_protein|WP_000706779.1	97.1	477	14	0	1	477	1	477	1.0e-271	939.5
input|c2|148112-149546|+|ctg1_144|	NZ_CP011145|c3|2430294-2431727|-|FORC13_RS12945|PLP-dependent_aminotransferase_family_protein|WP_059303757.1	97.3	477	13	0	1	477	1	477	1.3e-271	939.1
input|c2|148112-149546|+|ctg1_144|	NZ_LZRA01000011|c1|98578-100011|-|A9489_RS05770|PLP-dependent_aminotransferase_family_protein|WP_071713686.1	96.9	477	15	0	1	477	1	477	1.3e-271	939.1
input|c2|148112-149546|+|ctg1_144|	NZ_AYMM01000052|c7|28187-29620|+|U865_RS0116845|PLP-dependent_aminotransferase_family_protein|WP_025118282.1	96.9	477	15	0	1	477	1	477	3.0e-271	937.9
input|c2|148112-149546|+|ctg1_144|	NZ_FOST01000003|c8|379522-380955|-|BM089_RS20210|PLP-dependent_aminotransferase_family_protein|WP_090977871.1	96.9	477	15	0	1	477	1	477	3.0e-271	937.9
input|c2|148112-149546|+|ctg1_144|	NZ_FRBJ01000001|c10|1063434-1064867|+|BUA87_RS05250|PLP-dependent_aminotransferase_family_protein|WP_072938679.1	96.9	477	15	0	1	477	1	477	3.0e-271	937.9
input|c2|148112-149546|+|ctg1_144|	NZ_MQTL01000007|c10|68895-70328|+|BHL07_RS06225|PLP-dependent_aminotransferase_family_protein|WP_061457321.1	97.1	477	14	0	1	477	1	477	3.0e-271	937.9
input|c2|148112-149546|+|ctg1_144|	NC_018877|c8|2779237-2780670|+|BTB_RS14005|PLP-dependent_aminotransferase_family_protein|WP_000706796.1	97.7	476	11	0	1	476	1	476	6.6e-271	936.8
input|c2|148112-149546|+|ctg1_144|	NZ_LOMW01000034|c10|203511-204944|-|AT266_RS22080|PLP-dependent_aminotransferase_family_protein|WP_061660928.1	96.4	477	17	0	1	477	1	477	1.1e-270	936.0
input|c2|148112-149546|+|ctg1_144|	NZ_CM000729|c7|2434738-2436171|+|BCERE0018_RS12620|PLP-dependent_aminotransferase_family_protein|WP_000706781.1	97.1	476	14	0	1	476	1	476	1.5e-270	935.6
input|c2|148112-149546|+|ctg1_144|	NZ_CM000758|c7|2606803-2608236|-|BTHUR0013_RS12935|PLP-dependent_aminotransferase_family_protein|WP_000706775.1	96.6	477	16	0	1	477	1	477	1.9e-270	935.3
input|c2|148112-149546|+|ctg1_144|	NZ_CP011151|c9|2824870-2826303|+|WR47_RS13870|PLP-dependent_aminotransferase_family_protein|WP_063547474.1	97.1	476	14	0	1	476	1	476	1.9e-270	935.3
input|c2|148112-149546|+|ctg1_144|	NZ_MSTN01000004|c13|100393-101826|+|BVF97_RS11045|PLP-dependent_aminotransferase_family_protein|WP_063547474.1	97.1	476	14	0	1	476	1	476	1.9e-270	935.3
input|c2|148112-149546|+|ctg1_144|	NZ_CP012691|c9|2730596-2732029|+|FORC24_RS13560|PLP-dependent_aminotransferase_family_protein|WP_000706778.1	96.6	477	16	0	1	477	1	477	3.3e-270	934.5
input|c2|148112-149546|+|ctg1_144|	NZ_JH791854|c3|2188483-2189916|-|IK9_RS11265|PLP-dependent_aminotransferase_family_protein|WP_000706770.1	97.1	477	14	0	1	477	1	477	4.3e-270	934.1
input|c2|148112-149546|+|ctg1_144|	NC_011772|c9|2650208-2651641|+|BCG9842_RS13195|PLP-dependent_aminotransferase_family_protein|WP_000706774.1	96.4	477	17	0	1	477	1	477	1.3e-269	932.6
input|c2|148112-149546|+|ctg1_144|	NZ_CP015176|c9|2683188-2684621|+|Bt4C1_RS13620|PLP-dependent_aminotransferase_family_protein|WP_000706774.1	96.4	477	17	0	1	477	1	477	1.3e-269	932.6
input|c2|148112-149546|+|ctg1_144|	NZ_CP020002|c9|2949562-2950995|+|B4918_RS15365|PLP-dependent_aminotransferase_family_protein|WP_000706774.1	96.4	477	17	0	1	477	1	477	1.3e-269	932.6
input|c2|148112-149546|+|ctg1_144|	NZ_CP022445|c8|2684142-2685575|+|CGZ63_RS14195|PLP-dependent_aminotransferase_family_protein|WP_025688717.1	96.6	476	16	0	1	476	1	476	2.1e-269	931.8
input|c2|148112-149546|+|ctg1_144|	NC_018500|c3|1160575-1162008|-|BTG_RS05795|PLP-dependent_aminotransferase_family_protein|WP_000706769.1	96.2	477	18	0	1	477	1	477	2.8e-269	931.4
input|c2|148112-149546|+|ctg1_144|	NZ_JH792279|c3|2154996-2156429|-|IC1_RS11145|PLP-dependent_aminotransferase_family_protein|WP_000706776.1	96.2	477	18	0	1	477	1	477	4.8e-269	930.6
input|c2|148112-149546|+|ctg1_144|	NZ_JH792104|c3|2145566-2146999|-|II5_RS11245|PLP-dependent_aminotransferase_family_protein|WP_000706773.1	96.2	477	18	0	1	477	1	477	6.2e-269	930.2
input|c2|148112-149546|+|ctg1_144|	NZ_CP010577|c9|2800630-2802063|+|SD98_RS14450|PLP-dependent_aminotransferase_family_protein|WP_016077575.1	96.0	477	19	0	1	477	1	477	1.8e-268	928.7
input|c2|148112-149546|+|ctg1_144|	NZ_CP014847|c9|2876938-2878371|+|A3L20_RS14475|PLP-dependent_aminotransferase_family_protein|WP_016077575.1	96.0	477	19	0	1	477	1	477	1.8e-268	928.7
input|c2|148112-149546|+|ctg1_144|	NZ_FNYB01000005|c5|39990-41423|+|BMZ34_RS12745|PLP-dependent_aminotransferase_family_protein|WP_016077575.1	96.0	477	19	0	1	477	1	477	1.8e-268	928.7
input|c2|148112-149546|+|ctg1_144|	NZ_KB976107|c3|2136281-2137714|-|IAW_RS10995|PLP-dependent_aminotransferase_family_protein|WP_016077575.1	96.0	477	19	0	1	477	1	477	1.8e-268	928.7
input|c2|148112-149546|+|ctg1_144|	NC_018508|c8|2215587-2217020|+|BTF1_RS11035|PLP-dependent_aminotransferase_family_protein|WP_014895271.1	96.0	477	19	0	1	477	1	477	3.1e-268	927.9
input|c2|148112-149546|+|ctg1_144|	NZ_KB976537|c10|3153563-3154996|+|IGM_RS15435|PLP-dependent_aminotransferase_family_protein|WP_016098604.1	95.8	477	20	0	1	477	1	477	9.0e-268	926.4
input|c2|148112-149546|+|ctg1_144|	NZ_LJKC01000022|c6|95735-97168|+|B4084_RS09455|PLP-dependent_aminotransferase_family_protein|WP_061663196.1	95.8	477	20	0	1	477	1	477	1.7e-266	922.2
input|c2|148112-149546|+|ctg1_144|	NC_022781|c1|41086-42519|+|BTOYO_RS00150|PLP-dependent_aminotransferase_family_protein|WP_000706565.1	89.9	474	48	0	1	474	1	474	2.1e-253	878.6
input|c2|148112-149546|+|ctg1_144|	NZ_JH792120|c8|2614208-2615641|+|IGO_RS12565|PLP-dependent_aminotransferase_family_protein|WP_000706565.1	89.9	474	48	0	1	474	1	474	2.1e-253	878.6
input|c2|148112-149546|+|ctg1_144|	NZ_LFQM01000059|c8|81077-82510|+|ACS75_RS21515|PLP-dependent_aminotransferase_family_protein|WP_000706565.1	89.9	474	48	0	1	474	1	474	2.1e-253	878.6
input|c2|148112-149546|+|ctg1_144|	NZ_CM000735|c6|2555669-2557102|-|BCERE0024_RS12715|PLP-dependent_aminotransferase_family_protein|WP_000706566.1	89.7	474	49	0	1	474	1	474	4.8e-253	877.5
input|c2|148112-149546|+|ctg1_144|	NZ_JH792165|c3|2129198-2130631|-|IIO_RS11220|PLP-dependent_aminotransferase_family_protein|WP_000706567.1	89.7	474	49	0	1	474	1	474	8.1e-253	876.7
input|c2|148112-149546|+|ctg1_144|	NZ_JH791945|c6|1900352-1901785|+|IEC_RS09500|PLP-dependent_aminotransferase_family_protein|WP_000706569.1	89.7	474	49	0	1	474	1	474	4.0e-252	874.4
input|c2|148112-149546|+|ctg1_144|	NZ_JH792135|c6|1919471-1920904|+|IGK_RS09580|PLP-dependent_aminotransferase_family_protein|WP_000706569.1	89.7	474	49	0	1	474	1	474	4.0e-252	874.4
input|c2|148112-149546|+|ctg1_144|	NZ_KB976660|c10|1919392-1920825|+|IIS_RS19280|PLP-dependent_aminotransferase_family_protein|WP_000706569.1	89.7	474	49	0	1	474	1	474	4.0e-252	874.4
input|c2|148112-149546|+|ctg1_144|	NZ_LXFN01000022|c7|251339-252772|+|A6280_RS13385|PLP-dependent_aminotransferase_family_protein|WP_064475445.1	90.3	476	46	0	1	476	1	476	4.0e-252	874.4
input|c2|148112-149546|+|ctg1_144|	NZ_LXLL01000013|c6|74963-76396|+|BTGOE7_RS10165|PLP-dependent_aminotransferase_family_protein|WP_000706569.1	89.7	474	49	0	1	474	1	474	4.0e-252	874.4
input|c2|148112-149546|+|ctg1_144|	NZ_CM000731|c6|2547846-2549279|+|BCERE0020_RS12600|PLP-dependent_aminotransferase_family_protein|WP_000706568.1	89.5	474	50	0	1	474	1	474	1.2e-251	872.8
input|c2|148112-149546|+|ctg1_144|	NZ_CP020437|c1|266360-267793|-|A6J74_RS03025|PLP-dependent_aminotransferase_family_protein|WP_000706568.1	89.5	474	50	0	1	474	1	474	1.2e-251	872.8
input|c2|148112-149546|+|ctg1_144|	NZ_KB976671|c9|1906389-1907822|+|IG5_RS17655|PLP-dependent_aminotransferase_family_protein|WP_000706568.1	89.5	474	50	0	1	474	1	474	1.2e-251	872.8
input|c2|148112-149546|+|ctg1_144|	NZ_LOAZ01000022|c1|146996-148429|-|AT265_RS01980|PLP-dependent_aminotransferase_family_protein|WP_061529409.1	89.5	474	50	0	1	474	1	474	1.2e-251	872.8
input|c2|148112-149546|+|ctg1_144|	NZ_CM000752|c5|2465746-2467179|+|BTHUR0007_RS12890|PLP-dependent_aminotransferase_family_protein|WP_000706752.1	90.3	473	46	0	1	473	1	473	4.9e-250	867.5
input|c2|148112-149546|+|ctg1_144|	NZ_CP009902|c3|4538254-4539687|-|BF27_RS25660|PLP-dependent_aminotransferase_family_protein|WP_000706752.1	90.3	473	46	0	1	473	1	473	4.9e-250	867.5
input|c2|148112-149546|+|ctg1_144|	NZ_LABL01000017|c6|352449-353888|-|TU62_RS09160|PLP-dependent_aminotransferase_family_protein|WP_048560878.1	89.5	476	50	0	1	476	1	476	1.4e-249	865.9
input|c2|148112-149546|+|ctg1_144|	NZ_CP009335|c5|3773635-3775068|+|BF38_RS22810|PLP-dependent_aminotransferase_family_protein|WP_000706756.1	90.1	473	47	0	1	473	1	473	1.9e-249	865.5
input|c2|148112-149546|+|ctg1_144|	NC_011773|c6|2618775-2620208|+|BCAH820_RS13750|PLP-dependent_aminotransferase_family_protein|WP_000706754.1	90.1	473	47	0	1	473	1	473	4.2e-249	864.4
input|c2|148112-149546|+|ctg1_144|	NZ_CP009605|c2|1549232-1550665|-|BF33_RS08545|PLP-dependent_aminotransferase_family_protein|WP_000706754.1	90.1	473	47	0	1	473	1	473	4.2e-249	864.4
input|c2|148112-149546|+|ctg1_144|	NZ_JH791910|c2|2844981-2846420|-|ICW_RS14810|PLP-dependent_aminotransferase_family_protein|WP_000706786.1	89.5	476	50	0	1	476	1	476	4.2e-249	864.4
input|c2|148112-149546|+|ctg1_144|	NZ_JH804637|c6|2217252-2218691|+|IEO_RS10960|PLP-dependent_aminotransferase_family_protein|WP_000706787.1	89.3	476	51	0	1	476	1	476	1.2e-248	862.8
input|c2|148112-149546|+|ctg1_144|	NZ_LOBC01000015|c4|44599-46032|-|AT260_RS06075|PLP-dependent_aminotransferase_family_protein|WP_000706788.1	89.5	474	50	0	1	474	1	474	1.2e-248	862.8
input|c2|148112-149546|+|ctg1_144|	NZ_MUAM01000011|c1|50957-52396|-|BW893_RS23270|PLP-dependent_aminotransferase_family_protein|WP_000706787.1	89.3	476	51	0	1	476	1	476	1.2e-248	862.8
input|c2|148112-149546|+|ctg1_144|	NZ_CP018933|c8|2569415-2570848|+|BEI49_RS13880|PLP-dependent_aminotransferase_family_protein|WP_075395872.1	89.5	474	50	0	1	474	1	474	2.1e-248	862.1
input|c2|148112-149546|+|ctg1_144|	NZ_LCYI01000010|c2|127523-128956|+|B4077_RS04445|PLP-dependent_aminotransferase_family_protein|WP_046954073.1	89.3	476	51	0	1	476	1	476	3.5e-248	861.3
input|c2|148112-149546|+|ctg1_144|	NZ_MSBQ01000001|c3|364796-366229|+|BUC33_RS01740|PLP-dependent_aminotransferase_family_protein|WP_075307289.1	89.3	476	51	0	1	476	1	476	4.6e-248	860.9
input|c2|148112-149546|+|ctg1_144|	NZ_MAOE01000132|c11|21485-22918|-|BAU25_RS28345|PLP-dependent_aminotransferase_family_protein|WP_071759330.1	89.0	474	52	0	1	474	1	474	6.0e-248	860.5
input|c2|148112-149546|+|ctg1_144|	NZ_MACI01000069|c6|182426-183859|-|BAQ48_RS17080|PLP-dependent_aminotransferase_family_protein|WP_071712044.1	88.2	473	56	0	1	473	1	473	2.3e-247	858.6
input|c2|148112-149546|+|ctg1_144|	NZ_JYPH01000012|c3|62973-64406|+|TU52_RS04220|PLP-dependent_aminotransferase_family_protein|WP_048525807.1	88.8	474	53	0	1	474	1	474	5.1e-247	857.4
input|c2|148112-149546|+|ctg1_144|	NZ_LJXA01000016|c1|52492-53925|-|AN402_RS04420|PLP-dependent_aminotransferase_family_protein|WP_060486757.1	88.4	476	55	0	1	476	1	476	5.7e-246	854.0
input|c2|148112-149546|+|ctg1_144|	NZ_KB976280|c5|122468-123907|+|IIC_RS15790|PLP-dependent_aminotransferase_family_protein|WP_016101935.1	87.9	472	57	0	1	472	1	472	1.2e-243	846.3
input|c2|148112-149546|+|ctg1_144|	NZ_LOMP01000070|c3|24542-25981|-|AT269_RS07270|PLP-dependent_aminotransferase_family_protein|WP_002141887.1	87.7	472	58	0	1	472	1	472	2.0e-243	845.5
input|c2|148112-149546|+|ctg1_144|	NZ_ASPY01000022|c4|349299-350738|+|C174_RS05050|PLP-dependent_aminotransferase_family_protein|WP_016127035.1	87.7	472	58	0	1	472	1	472	3.4e-243	844.7
input|c2|148112-149546|+|ctg1_144|	NZ_CP009746|c3|2263143-2264582|+|BWEI_RS11520|PLP-dependent_aminotransferase_family_protein|WP_033709143.1	87.5	472	59	0	1	472	1	472	3.4e-243	844.7
input|c2|148112-149546|+|ctg1_144|	NZ_LABT01000005|c2|640541-641980|+|TU70_RS05110|PLP-dependent_aminotransferase_family_protein|WP_016127035.1	87.7	472	58	0	1	472	1	472	3.4e-243	844.7
input|c2|148112-149546|+|ctg1_144|	NZ_MUAH01000018|c2|24204-25643|+|BW899_RS24645|PLP-dependent_aminotransferase_family_protein|WP_016127035.1	87.7	472	58	0	1	472	1	472	3.4e-243	844.7
input|c2|148112-149546|+|ctg1_144|	NZ_JH791802|c5|3104496-3105935|+|IKS_RS15795|PLP-dependent_aminotransferase_family_protein|WP_002189698.1	87.5	472	59	0	1	472	1	472	5.9e-243	844.0
input|c2|148112-149546|+|ctg1_144|	NZ_JH791809|c6|1982554-1983993|-|IKO_RS09740|PLP-dependent_aminotransferase_family_protein|WP_002189698.1	87.5	472	59	0	1	472	1	472	5.9e-243	844.0
input|c2|148112-149546|+|ctg1_144|	NZ_CP009692|c5|3273694-3275133|+|BG05_RS18760|PLP-dependent_aminotransferase_family_protein|WP_033733995.1	87.7	472	58	0	1	472	1	472	7.6e-243	843.6
input|c2|148112-149546|+|ctg1_144|	NZ_MUAI01000035|c6|20519-21958|-|BW900_RS25455|PLP-dependent_aminotransferase_family_protein|WP_078177015.1	87.5	472	59	0	1	472	1	472	1.0e-242	843.2
input|c2|148112-149546|+|ctg1_144|	NZ_JH792011|c6|2418676-2420115|-|IEW_RS11810|PLP-dependent_aminotransferase_family_protein|WP_002127551.1	87.5	472	59	0	1	472	1	472	1.3e-242	842.8
input|c2|148112-149546|+|ctg1_144|	NZ_JH792251|c5|2808597-2810036|+|III_RS14325|PLP-dependent_aminotransferase_family_protein|WP_002127551.1	87.5	472	59	0	1	472	1	472	1.3e-242	842.8
input|c2|148112-149546|+|ctg1_144|	NZ_KB976677|c8|1714044-1715483|-|IK1_RS12460|PLP-dependent_aminotransferase_family_protein|WP_002127551.1	87.5	472	59	0	1	472	1	472	1.3e-242	842.8
input|c2|148112-149546|+|ctg1_144|	NZ_LJKG01000063|c6|141043-142482|-|B4117_RS17925|PLP-dependent_aminotransferase_family_protein|WP_002127551.1	87.5	472	59	0	1	472	1	472	1.3e-242	842.8
input|c2|148112-149546|+|ctg1_144|	NZ_JH791837|c5|2851173-2852612|+|IKM_RS14545|PLP-dependent_aminotransferase_family_protein|WP_002185758.1	87.3	472	60	0	1	472	1	472	3.8e-242	841.3
input|c2|148112-149546|+|ctg1_144|	NZ_MAOC01000027|c5|159459-160898|+|BAU23_RS11945|PLP-dependent_aminotransferase_family_protein|WP_071734513.1	86.9	472	62	0	1	472	1	472	7.2e-241	837.0
input|c2|148112-149546|+|ctg1_144|	NZ_KB976712|c5|2019696-2021135|-|IKQ_RS14070|PLP-dependent_aminotransferase_family_protein|WP_016129511.1	86.4	472	64	0	1	472	1	472	1.8e-239	832.4
input|c2|148112-149546|+|ctg1_144|	NZ_JH804628|c1|198299-199738|-|IEM_RS00965|PLP-dependent_aminotransferase_family_protein|WP_002110083.1	86.2	472	65	0	1	472	1	472	1.1e-238	829.7
input|c2|148112-149546|+|ctg1_144|	NZ_LXLN01000029|c4|122366-123805|-|BWGOE2_RS12200|PLP-dependent_aminotransferase_family_protein|WP_002110083.1	86.2	472	65	0	1	472	1	472	1.1e-238	829.7
input|c2|148112-149546|+|ctg1_144|	NZ_LXLQ01000036|c5|34839-36278|-|BWGOE5_RS12530|PLP-dependent_aminotransferase_family_protein|WP_002110083.1	86.2	472	65	0	1	472	1	472	1.1e-238	829.7
input|c2|148112-149546|+|ctg1_144|	NZ_LXLR01000033|c4|7894-9333|-|BWGOE6_RS12560|PLP-dependent_aminotransferase_family_protein|WP_002110083.1	86.2	472	65	0	1	472	1	472	1.1e-238	829.7
input|c2|148112-149546|+|ctg1_144|	NZ_LXLW01000022|c4|153683-155122|-|BWGOE12_RS12495|PLP-dependent_aminotransferase_family_protein|WP_002110083.1	86.2	472	65	0	1	472	1	472	1.1e-238	829.7
input|c2|148112-149546|+|ctg1_144|	NZ_JH792114|c9|2143606-2145036|+|II3_RS24630|PLP-dependent_aminotransferase_family_protein|WP_002161674.1	86.0	472	66	0	1	472	1	472	5.7e-238	827.4
input|c2|148112-149546|+|ctg1_144|	NZ_LXLX01000032|c5|3583-5022|-|BWGOE11_RS13080|PLP-dependent_aminotransferase_family_protein|WP_070146595.1	86.0	472	66	0	1	472	1	472	7.4e-238	827.0
input|c2|148112-149546|+|ctg1_144|	NZ_CM000754|c5|2363844-2365277|-|BTHUR0009_RS12460|GntR_family_transcriptional_regulator|BTHUR0009_RS12460	90.8	422	39	0	1	422	1	422	7.9e-224	780.4
input|c2|148112-149546|+|ctg1_144|	NZ_CP020383|c8|2603539-2604971|+|FORC60_RS13655|PLP-dependent_aminotransferase_family_protein|FORC60_RS13655	98.4	304	5	0	1	304	1	304	8.6e-170	600.9
input|c2|148112-149546|+|ctg1_144|	NZ_LCYI01000062|c3|124764-126242|+|B4077_RS28940|PLP-dependent_aminotransferase_family_protein|WP_046956900.1	41.9	475	266	6	1	468	1	472	7.2e-108	395.2
input|c2|148112-149546|+|ctg1_144|	NZ_CP018145|c17|6320198-6321625|+|BP422_RS30270|PLP-dependent_aminotransferase_family_protein|WP_088910743.1	38.9	471	281	5	4	473	5	469	7.5e-89	332.0
input|c2|148112-149546|+|ctg1_144|	NZ_BBJT01000002|c12|377122-378546|+|PCH01S_RS03395|PLP-dependent_aminotransferase_family_protein|WP_042226825.1	38.8	464	277	5	10	472	11	468	1.2e-86	324.7
input|c2|148112-149546|+|ctg1_144|	NZ_ATMT01000104|c21|77488-78915|+|PAALTS15_RS27980|PLP-dependent_aminotransferase_family_protein|WP_021262738.1	38.9	458	271	6	15	468	4	456	3.8e-85	319.7
input|c2|148112-149546|+|ctg1_144|	NZ_BBYF01000005|c6|359276-360703|-|PBN151_RS14670|PLP-dependent_aminotransferase_family_protein|WP_072729566.1	38.8	459	270	6	15	468	4	456	1.1e-84	318.2
input|c2|148112-149546|+|ctg1_144|	NZ_ATMS01000065|c17|38509-39936|-|PAAL66IX_RS19940|PLP-dependent_aminotransferase_family_protein|WP_021255995.1	38.8	459	270	6	15	468	4	456	1.5e-84	317.8
input|c2|148112-149546|+|ctg1_144|	NZ_FNAZ01000006|c12|299637-301064|-|BLS15_RS17555|PLP-dependent_aminotransferase_family_protein|WP_021255995.1	38.8	459	270	6	15	468	4	456	1.5e-84	317.8
input|c2|148112-149546|+|ctg1_144|	NZ_KK366027|c1|90993-92420|+|BP95_RS30645|PLP-dependent_aminotransferase_family_protein|WP_021255995.1	38.8	459	270	6	15	468	4	456	1.5e-84	317.8
input|c2|148112-149546|+|ctg1_144|	NZ_KE150412|c3|254408-255841|+|HMPREF1207_RS00995|PLP-dependent_aminotransferase_family_protein|WP_009672340.1	38.5	460	276	5	14	472	16	469	1.9e-84	317.4
input|c2|148112-149546|+|ctg1_144|	NZ_KE383837|c1|73554-74990|+|H580_RS0114575|PLP-dependent_aminotransferase_family_protein|WP_051217480.1	37.0	468	286	5	3	468	4	464	1.2e-83	314.7
input|c2|148112-149546|+|ctg1_144|	NZ_LN812102|c2|1128274-1129677|+|VJ09_RS05980|PLP-dependent_aminotransferase_family_protein|WP_044640674.1	35.9	462	277	5	14	468	9	458	1.2e-78	298.1
input|c2|148112-149546|+|ctg1_144|	NZ_CP009720|c2|2210185-2211618|-|BF36_RS12260|GntR_family_transcriptional_regulator|BF36_RS12260	88.0	166	20	0	1	166	1	166	2.0e-78	297.4
input|c2|148112-149546|+|ctg1_144|	NZ_AUOZ01000014|c3|74844-76262|+|M925_RS0109235|PLP-dependent_aminotransferase_family_protein|WP_024362417.1	36.0	461	278	5	14	467	12	462	8.0e-75	285.4
input|c2|148112-149546|+|ctg1_144|	NZ_CP019980|c8|3198264-3199682|+|LS41612_RS16075|PLP-dependent_aminotransferase_family_protein|WP_024362417.1	36.0	461	278	5	14	467	12	462	8.0e-75	285.4
input|c2|148112-149546|+|ctg1_144|	NZ_AORV01000021|c4|264312-265832|-|CTER_RS05670|PLP-dependent_aminotransferase_family_protein|WP_004624235.1	31.8	487	314	6	1	472	1	484	1.1e-66	258.5
input|c2|148112-149546|+|ctg1_144|	NZ_JHYD01000003|c3|248436-249956|+|T344_RS0105075|PLP-dependent_aminotransferase_family_protein|WP_027627803.1	31.8	487	314	6	1	472	1	484	2.3e-66	257.3
input|c2|148112-149546|+|ctg1_144|	NZ_CP021434|c17|5165616-5167022|+|CBW65_RS23535|PLP-dependent_aminotransferase_family_protein|WP_087458988.1	34.3	467	286	10	14	468	7	464	7.3e-60	235.7
input|c2|148112-149546|+|ctg1_144|	NZ_CP010406|c4|1004082-1005524|-|SB24_RS04370|PLP-dependent_aminotransferase_family_protein|WP_039252046.1	33.3	481	302	10	7	476	8	480	1.6e-59	234.6
input|c2|148112-149546|+|ctg1_144|	NZ_HF952018|c1|1202250-1203671|-|TCEL_RS06465|PLP-dependent_aminotransferase_family_protein|WP_018662345.1	30.9	470	306	8	3	470	7	459	2.1e-59	234.2
input|c2|148112-149546|+|ctg1_144|	NZ_CP007244|c3|1100702-1102144|+|AJ82_RS05570|PLP-dependent_aminotransferase_family_protein|WP_025284539.1	33.1	481	303	10	7	476	8	480	2.8e-59	233.8
input|c2|148112-149546|+|ctg1_144|	NZ_CP020805|c5|1589610-1591052|+|B7941_RS08180|PLP-dependent_aminotransferase_family_protein|WP_025284539.1	33.1	481	303	10	7	476	8	480	2.8e-59	233.8
input|c2|148112-149546|+|ctg1_144|	NZ_LSMU01000086|c15|217893-219338|+|AX282_RS21620|PLP-dependent_aminotransferase_family_protein|WP_061188336.1	32.5	480	301	11	7	473	8	477	2.8e-59	233.8
input|c2|148112-149546|+|ctg1_144|	NZ_LTAQ01000023|c8|193082-194524|-|AZF08_RS18005|PLP-dependent_aminotransferase_family_protein|WP_033677252.1	29.6	486	319	6	1	473	1	476	2.8e-59	233.8
input|c2|148112-149546|+|ctg1_144|	NZ_AJHL01000009|c3|217433-218884|+|RFWG1A3_RS05565|PLP-dependent_aminotransferase_family_protein|WP_080334877.1	32.5	483	297	12	7	473	10	479	3.6e-59	233.4
input|c2|148112-149546|+|ctg1_144|	NZ_BDFC01000005|c5|477023-478477|-|BFW96_RS07130|PLP-dependent_aminotransferase_family_protein|WP_083252821.1	32.5	483	297	12	7	473	10	479	3.6e-59	233.4
input|c2|148112-149546|+|ctg1_144|	NZ_LSZM01000034|c14|104780-106222|-|AY610_RS13420|PLP-dependent_aminotransferase_family_protein|WP_064107911.1	33.3	481	302	10	7	476	8	480	3.6e-59	233.4
input|c2|148112-149546|+|ctg1_144|	NZ_LZCF01000014|c2|22065-23516|-|A9D36_RS03060|PLP-dependent_aminotransferase_family_protein|WP_080474634.1	32.9	480	295	11	9	473	12	479	3.6e-59	233.4
input|c2|148112-149546|+|ctg1_144|	NZ_CP018295|c3|1082736-1084178|+|BHE96_RS05565|PLP-dependent_aminotransferase_family_protein|WP_072588970.1	33.1	481	303	10	7	476	8	480	4.7e-59	233.0
input|c2|148112-149546|+|ctg1_144|	NC_022081|c5|1066337-1067779|+|BASU_RS05760|PLP-dependent_aminotransferase_family_protein|WP_020955614.1	33.1	481	303	10	7	476	8	480	6.2e-59	232.6
input|c2|148112-149546|+|ctg1_144|	NZ_LGAT01000003|c9|82288-83730|+|AC811_RS07565|PLP-dependent_aminotransferase_family_protein|WP_020955614.1	33.1	481	303	10	7	476	8	480	6.2e-59	232.6
input|c2|148112-149546|+|ctg1_144|	NZ_CP007242|c3|881980-883422|+|KHU1_RS04405|PLP-dependent_aminotransferase_family_protein|WP_032871156.1	33.3	481	302	10	7	476	8	480	8.1e-59	232.3
input|c2|148112-149546|+|ctg1_144|	NZ_CP011686|c3|1101085-1102527|+|ABH13_RS05655|PLP-dependent_aminotransferase_family_protein|WP_032871156.1	33.3	481	302	10	7	476	8	480	8.1e-59	232.3
input|c2|148112-149546|+|ctg1_144|	NZ_CP023748|c4|1041792-1043234|+|CQJ38_RS05405|PLP-dependent_aminotransferase_family_protein|WP_063095715.1	33.1	481	303	10	7	476	8	480	8.1e-59	232.3
input|c2|148112-149546|+|ctg1_144|	NZ_KN050798|c2|204074-205516|+|BR62_RS0113230|PLP-dependent_aminotransferase_family_protein|WP_032871156.1	33.3	481	302	10	7	476	8	480	8.1e-59	232.3
input|c2|148112-149546|+|ctg1_144|	NZ_KV440963|c3|1501741-1503171|+|A5484_RS07300|PLP-dependent_aminotransferase_family_protein|WP_063575179.1	31.6	478	308	7	7	474	7	475	8.1e-59	232.3
input|c2|148112-149546|+|ctg1_144|	NZ_LLZA01000012|c8|203719-205161|+|AR441_RS07290|PLP-dependent_aminotransferase_family_protein|WP_060562132.1	33.1	481	303	10	7	476	8	480	8.1e-59	232.3
input|c2|148112-149546|+|ctg1_144|	NZ_LMUC01000010|c4|295411-296853|-|ASG18_RS14045|PLP-dependent_aminotransferase_family_protein|WP_063095715.1	33.1	481	303	10	7	476	8	480	8.1e-59	232.3
input|c2|148112-149546|+|ctg1_144|	NZ_LQCL01000012|c6|765240-766682|-|AVR63_RS07360|PLP-dependent_aminotransferase_family_protein|WP_059367259.1	32.8	481	304	10	7	476	8	480	8.1e-59	232.3
input|c2|148112-149546|+|ctg1_144|	NZ_BDDG01000003|c8|232885-234327|-|A7P74_RS13055|PLP-dependent_aminotransferase_family_protein|WP_063636856.1	33.3	481	302	10	7	476	8	480	1.1e-58	231.9
input|c2|148112-149546|+|ctg1_144|	NZ_CP021011|c10|3010760-3012202|+|B6257_RS15615|GntR_family_transcriptional_regulator|WP_101562882.1	33.1	481	303	10	7	476	8	480	1.1e-58	231.9
input|c2|148112-149546|+|ctg1_144|	NZ_CP022657|c7|1411906-1413312|-|CIG75_RS06525|PLP-dependent_aminotransferase_family_protein|WP_094235908.1	34.0	467	287	10	14	468	7	464	1.1e-58	231.9
input|c2|148112-149546|+|ctg1_144|	NZ_CP026533|c9|2963200-2964642|+|C3438_RS15480|PLP-dependent_aminotransferase_family_protein|WP_063636856.1	33.3	481	302	10	7	476	8	480	1.1e-58	231.9
input|c2|148112-149546|+|ctg1_144|	NZ_AOFO01000003|c5|166897-168339|+|H008_RS0105730|PLP-dependent_aminotransferase_family_protein|WP_025649571.1	33.3	481	302	10	7	476	8	480	1.4e-58	231.5
input|c2|148112-149546|+|ctg1_144|	NZ_BBCG01000028|c10|15394-16794|+|JCM14822_RS10545|PLP-dependent_aminotransferase_family_protein|WP_054742200.1	31.2	464	299	6	12	472	15	461	1.4e-58	231.5
input|c2|148112-149546|+|ctg1_144|	NZ_CP006890|c4|1113702-1115138|+|V529_RS05285|PLP-dependent_aminotransferase_family_protein|WP_038457564.1	32.6	481	303	9	7	476	8	478	1.4e-58	231.5
input|c2|148112-149546|+|ctg1_144|	NZ_CP013727|c15|3942859-3944301|+|AVM03_RS19120|PLP-dependent_aminotransferase_family_protein|WP_058906697.1	32.8	481	304	10	7	476	8	480	1.4e-58	231.5
input|c2|148112-149546|+|ctg1_144|	NZ_CP014783|c3|1055639-1057081|+|A1R12_RS05355|PLP-dependent_aminotransferase_family_protein|WP_060675027.1	33.1	481	303	10	7	476	8	480	1.4e-58	231.5
input|c2|148112-149546|+|ctg1_144|	NZ_CP017775|c3|1174268-1175710|+|BK055_RS06115|PLP-dependent_aminotransferase_family_protein|WP_025649571.1	33.3	481	302	10	7	476	8	480	1.4e-58	231.5
input|c2|148112-149546|+|ctg1_144|	NZ_CP022654|c5|1144867-1146309|-|CHN56_RS05435|PLP-dependent_aminotransferase_family_protein|WP_025649571.1	33.3	481	302	10	7	476	8	480	1.4e-58	231.5
input|c2|148112-149546|+|ctg1_144|	NZ_DF836084|c9|853104-854549|-|CMW1_RS03790|PLP-dependent_aminotransferase_family_protein|WP_045507074.1	32.5	483	303	10	7	476	8	480	1.4e-58	231.5
input|c2|148112-149546|+|ctg1_144|	NZ_LJDI01000014|c7|202450-203892|+|AN475_RS12420|PLP-dependent_aminotransferase_family_protein|WP_060675027.1	33.1	481	303	10	7	476	8	480	1.4e-58	231.5
input|c2|148112-149546|+|ctg1_144|	NZ_AYTO01000001|c1|158261-159712|+|V756_RS0100805|PLP-dependent_aminotransferase_family_protein|WP_081719737.1	32.3	483	298	11	7	473	10	479	2.3e-58	230.7
input|c2|148112-149546|+|ctg1_144|	NZ_CP014990|c3|1039761-1041203|+|A2I97_RS05270|PLP-dependent_aminotransferase_family_protein|WP_070081608.1	32.8	481	304	10	7	476	8	480	2.3e-58	230.7
input|c2|148112-149546|+|ctg1_144|	NZ_CVPA01000001|c2|217808-219250|+|BN1544_RS01180|PLP-dependent_aminotransferase_family_protein|WP_052585667.1	32.8	481	304	10	7	476	8	480	2.3e-58	230.7
input|c2|148112-149546|+|ctg1_144|	NZ_CP011937|c10|2867545-2868987|-|AAV34_RS13955|PLP-dependent_aminotransferase_family_protein|WP_032874414.1	33.3	483	299	11	7	476	8	480	3.1e-58	230.3
input|c2|148112-149546|+|ctg1_144|	NZ_CP019040|c4|1087133-1088575|+|BVH55_RS05900|PLP-dependent_aminotransferase_family_protein|WP_077722039.1	32.8	481	304	10	7	476	8	480	3.1e-58	230.3
input|c2|148112-149546|+|ctg1_144|	NZ_CP021911|c3|1018206-1019660|+|CDO84_RS04965|PLP-dependent_aminotransferase_family_protein|WP_082033026.1	32.1	483	299	12	7	473	10	479	3.1e-58	230.3
input|c2|148112-149546|+|ctg1_144|	NZ_CP025941|c7|2984998-2986452|+|C0W65_RS15730|PLP-dependent_aminotransferase_family_protein|WP_082033026.1	32.1	483	299	12	7	473	10	479	3.1e-58	230.3
input|c2|148112-149546|+|ctg1_144|	NZ_CP027429|c10|2786100-2787542|-|C6P48_RS13590|PLP-dependent_aminotransferase_family_protein|WP_032874414.1	33.3	483	299	11	7	476	8	480	3.1e-58	230.3
input|c2|148112-149546|+|ctg1_144|	NZ_JXAJ01000002|c10|1359896-1361350|-|SC22_RS15710|PLP-dependent_aminotransferase_family_protein|WP_082033026.1	32.1	483	299	12	7	473	10	479	3.1e-58	230.3
input|c2|148112-149546|+|ctg1_144|	NC_014479|c3|1129423-1130874|+|BSUW23_RS05805|PLP-dependent_aminotransferase_family_protein|WP_079996539.1	32.3	483	298	12	7	473	10	479	4.0e-58	229.9
input|c2|148112-149546|+|ctg1_144|	NZ_AUWK01000003|c14|204695-206137|+|N235_RS06495|PLP-dependent_aminotransferase_family_protein|WP_031378478.1	33.1	481	303	10	7	476	8	480	4.0e-58	229.9
input|c2|148112-149546|+|ctg1_144|	NZ_CP017747|c7|2071259-2072701|-|BI197_RS09755|PLP-dependent_aminotransferase_family_protein|WP_071392013.1	32.8	481	304	10	7	476	8	480	4.0e-58	229.9
input|c2|148112-149546|+|ctg1_144|	NZ_CP018173|c7|2241299-2242774|+|BAX60_RS11510|PLP-dependent_aminotransferase_family_protein|WP_080490502.1	32.3	480	302	11	7	473	18	487	4.0e-58	229.9
input|c2|148112-149546|+|ctg1_144|	NZ_LSZL01000034|c16|150631-152073|+|AY609_RS14445|PLP-dependent_aminotransferase_family_protein|WP_031378478.1	33.1	481	303	10	7	476	8	480	4.0e-58	229.9
input|c2|148112-149546|+|ctg1_144|	NZ_LYNB01000011|c7|202699-204141|+|A7314_RS02855|PLP-dependent_aminotransferase_family_protein|WP_031378478.1	33.1	481	303	10	7	476	8	480	4.0e-58	229.9
input|c2|148112-149546|+|ctg1_144|	NC_016047|c2|1281477-1282952|+|GYO_RS28290|PLP-dependent_aminotransferase_family_protein|WP_080010121.1	32.3	483	298	12	7	473	18	487	5.2e-58	229.6
input|c2|148112-149546|+|ctg1_144|	NZ_LWJZ01000045|c13|97948-99402|-|A4A37_RS19455|PLP-dependent_aminotransferase_family_protein|WP_080487960.1	32.1	483	299	12	7	473	10	479	8.9e-58	228.8
input|c2|148112-149546|+|ctg1_144|	NZ_CP023859|c5|2102264-2103706|+|CRH11_RS10940|PLP-dependent_aminotransferase_family_protein|WP_094031634.1	32.8	481	304	10	7	476	8	480	1.2e-57	228.4
input|c2|148112-149546|+|ctg1_144|	NC_017743|c3|1214634-1216088|+|MY9_RS06060|PLP-dependent_aminotransferase_family_protein|WP_081483607.1	31.7	482	302	11	7	473	10	479	1.5e-57	228.0
input|c2|148112-149546|+|ctg1_144|	NZ_CP026610|c4|1116285-1117727|+|C3Z10_RS05665|PLP-dependent_aminotransferase_family_protein|WP_040238299.1	32.8	481	304	10	7	476	8	480	1.5e-57	228.0
input|c2|148112-149546|+|ctg1_144|	NZ_MOEO01000001|c2|208867-210321|+|BLL41_RS01075|PLP-dependent_aminotransferase_family_protein|WP_071576915.1	31.9	483	300	11	7	473	10	479	2.0e-57	227.6
input|c2|148112-149546|+|ctg1_144|	NZ_LYUF01000012|c9|116880-118322|-|SRCM100731_RS11475|PLP-dependent_aminotransferase_family_protein|WP_065180660.1	32.8	481	304	10	7	476	8	480	2.6e-57	227.3
input|c2|148112-149546|+|ctg1_144|	NZ_CCXW01000001|c6|4824447-4825877|-|BN1180_RS23445|PLP-dependent_aminotransferase_family_protein|WP_048687507.1	31.2	478	310	7	7	474	7	475	4.4e-57	226.5
input|c2|148112-149546|+|ctg1_144|	NZ_CP017314|c2|1185653-1187101|+|BSBS38_RS06130|PLP-dependent_aminotransferase_family_protein|WP_080478403.1	32.2	487	293	13	7	473	10	479	5.8e-57	226.1
input|c2|148112-149546|+|ctg1_144|	NZ_CP021892|c3|1167499-1168953|+|S100333_RS06035|PLP-dependent_aminotransferase_family_protein|WP_077670605.1	32.2	487	293	13	7	473	10	479	5.8e-57	226.1
input|c2|148112-149546|+|ctg1_144|	NZ_CP022890|c7|2698502-2699956|-|CJZ70_RS14315|PLP-dependent_aminotransferase_family_protein|WP_077670605.1	32.2	487	293	13	7	473	10	479	5.8e-57	226.1
input|c2|148112-149546|+|ctg1_144|	NZ_CP022891|c9|3501291-3502745|+|CJZ71_RS18525|PLP-dependent_aminotransferase_family_protein|WP_077670605.1	32.2	487	293	13	7	473	10	479	5.8e-57	226.1
input|c2|148112-149546|+|ctg1_144|	NZ_LAKC01000005|c6|136055-137509|+|WB24_RS04475|PLP-dependent_aminotransferase_family_protein|WP_077670605.1	32.2	487	293	13	7	473	10	479	5.8e-57	226.1
input|c2|148112-149546|+|ctg1_144|	NZ_LGTK01000027|c3|31420-32856|-|AFL42_RS09405|PLP-dependent_aminotransferase_family_protein|WP_060668479.1	33.4	452	272	7	1	435	1	440	5.8e-57	226.1
input|c2|148112-149546|+|ctg1_144|	NZ_MQSW01000001|c1|216539-217993|+|BSR82_RS01200|PLP-dependent_aminotransferase_family_protein|WP_077670605.1	32.2	487	293	13	7	473	10	479	5.8e-57	226.1
input|c2|148112-149546|+|ctg1_144|	NZ_CP021169|c2|1100576-1102030|+|B9N48_RS05745|PLP-dependent_aminotransferase_family_protein|WP_086343683.1	32.6	487	291	13	7	473	10	479	7.5e-57	225.7
input|c2|148112-149546|+|ctg1_144|	NZ_LN649259|c3|1166708-1168162|+|VV34_RS06075|GntR_family_transcriptional_regulator|WP_010886472.1	32.2	487	293	13	7	473	10	479	7.5e-57	225.7
input|c2|148112-149546|+|ctg1_144|	NZ_CP021985|c8|3377637-3379091|+|CDA59_RS17310|PLP-dependent_aminotransferase_family_protein|WP_088467619.1	32.0	482	301	12	7	473	10	479	9.9e-57	225.3
input|c2|148112-149546|+|ctg1_144|	NZ_CP025308|c4|1083340-1084782|+|CXP43_RS05605|PLP-dependent_aminotransferase_family_protein|WP_014417386.1	32.8	481	304	10	7	476	8	480	9.9e-57	225.3
input|c2|148112-149546|+|ctg1_144|	NZ_LLZC01000019|c11|687735-689177|-|AR442_RS13995|PLP-dependent_aminotransferase_family_protein|WP_014417386.1	32.8	481	304	10	7	476	8	480	9.9e-57	225.3
input|c2|148112-149546|+|ctg1_144|	NZ_LRFK01000012|c8|213379-214833|+|AWM78_RS07100|PLP-dependent_aminotransferase_family_protein|WP_080474462.1	32.4	487	292	13	7	473	10	479	9.9e-57	225.3
input|c2|148112-149546|+|ctg1_144|	NZ_LYMC01000002|c4|1155031-1156485|+|BG616_RS05505|PLP-dependent_aminotransferase_family_protein|WP_080478198.1	32.0	487	294	12	7	473	10	479	1.3e-56	224.9
input|c2|148112-149546|+|ctg1_144|	NZ_CP017112|c3|1144881-1146335|+|BS16045_RS05945|PLP-dependent_aminotransferase_family_protein|WP_080287601.1	32.0	482	301	12	7	473	10	479	1.7e-56	224.6
input|c2|148112-149546|+|ctg1_144|	NZ_CP020367|c2|1141689-1143143|+|BSK2_RS05855|PLP-dependent_aminotransferase_family_protein|WP_080529159.1	32.2	487	293	13	7	473	10	479	1.7e-56	224.6
input|c2|148112-149546|+|ctg1_144|	NZ_CP022391|c3|1166737-1168191|+|CFK25_RS05825|PLP-dependent_aminotransferase_family_protein|WP_080287601.1	32.0	482	301	12	7	473	10	479	1.7e-56	224.6
input|c2|148112-149546|+|ctg1_144|	NZ_JPNZ01000001|c1|220024-221478|+|ZQL_RS20135|PLP-dependent_aminotransferase_family_protein|WP_080287601.1	32.0	482	301	12	7	473	10	479	1.7e-56	224.6
input|c2|148112-149546|+|ctg1_144|	NZ_LJZV01000002|c11|215611-217065|+|B4122_RS02955|PLP-dependent_aminotransferase_family_protein|WP_080332330.1	32.5	486	293	13	7	473	10	479	1.7e-56	224.6
input|c2|148112-149546|+|ctg1_144|	NZ_ANIP01000030|c2|8379-9833|-|C379_RS0115925|PLP-dependent_aminotransferase_family_protein|WP_072557141.1	32.4	487	292	13	7	473	10	479	2.2e-56	224.2
input|c2|148112-149546|+|ctg1_144|	NZ_CP009796|c2|1129110-1130564|+|OB04_RS05980|PLP-dependent_aminotransferase_family_protein|WP_072557141.1	32.4	487	292	13	7	473	10	479	2.2e-56	224.2
input|c2|148112-149546|+|ctg1_144|	NZ_CP017072|c9|3123744-3125198|-|BGM23_RS16205|PLP-dependent_aminotransferase_family_protein|WP_082359949.1	32.0	482	301	12	7	473	10	479	2.2e-56	224.2
input|c2|148112-149546|+|ctg1_144|	NZ_CP020722|c9|3344358-3345812|+|B7470_RS17695|PLP-dependent_aminotransferase_family_protein|WP_031600355.1	32.4	487	292	13	7	473	10	479	2.2e-56	224.2
input|c2|148112-149546|+|ctg1_144|	NZ_CP023257|c2|1198048-1199502|+|CLD04_RS06310|PLP-dependent_aminotransferase_family_protein|WP_072557141.1	32.4	487	292	13	7	473	10	479	2.2e-56	224.2
input|c2|148112-149546|+|ctg1_144|	NZ_CYHQ01000019|c8|96856-98310|-|AOI72_RS12160|PLP-dependent_aminotransferase_family_protein|WP_072173835.1	32.2	487	293	13	7	473	10	479	2.2e-56	224.2
input|c2|148112-149546|+|ctg1_144|	NZ_JVEA01000028|c7|201164-202618|+|ADB62_RS10085|PLP-dependent_aminotransferase_family_protein|WP_080351447.1	31.8	490	297	13	7	476	10	482	2.2e-56	224.2
input|c2|148112-149546|+|ctg1_144|	NZ_JXHK01000062|c11|46960-48414|+|B4068_RS16265|PLP-dependent_aminotransferase_family_protein|WP_072557141.1	32.4	487	292	13	7	473	10	479	2.2e-56	224.2
input|c2|148112-149546|+|ctg1_144|	NZ_JXHO01000029|c7|134322-135776|+|B4072_RS12500|PLP-dependent_aminotransferase_family_protein|WP_072557141.1	32.4	487	292	13	7	473	10	479	2.2e-56	224.2
input|c2|148112-149546|+|ctg1_144|	NZ_JXHQ01000098|c2|7814-9268|-|B4145_RS15585|PLP-dependent_aminotransferase_family_protein|WP_072557141.1	32.4	487	292	13	7	473	10	479	2.2e-56	224.2
input|c2|148112-149546|+|ctg1_144|	NZ_MBPE01000044|c6|212242-213696|+|BCM26_RS17860|PLP-dependent_aminotransferase_family_protein|WP_072557141.1	32.4	487	292	13	7	473	10	479	2.2e-56	224.2
input|c2|148112-149546|+|ctg1_144|	NC_017190|c4|1115087-1116532|+|LL3_RS05680|PLP-dependent_aminotransferase_family_protein|WP_014470017.1	32.1	483	305	10	7	476	8	480	2.9e-56	223.8
input|c2|148112-149546|+|ctg1_144|	NC_017191|c4|1040553-1041998|+|BAXH7_RS05170|PLP-dependent_aminotransferase_family_protein|WP_014470017.1	32.1	483	305	10	7	476	8	480	2.9e-56	223.8
input|c2|148112-149546|+|ctg1_144|	NZ_CP010014|c2|904249-905703|+|QF06_RS04375|PLP-dependent_aminotransferase_family_protein|WP_072175666.1	32.2	487	293	13	7	473	10	479	2.9e-56	223.8
input|c2|148112-149546|+|ctg1_144|	NZ_CP011101|c2|1143735-1145189|+|bslm_RS05755|PLP-dependent_aminotransferase_family_protein|WP_080481033.1	32.2	487	293	13	7	473	10	479	2.9e-56	223.8
input|c2|148112-149546|+|ctg1_144|	NZ_CP016894|c3|1119557-1121011|+|BSHJ0_RS05785|PLP-dependent_aminotransferase_family_protein|WP_072692638.1	32.2	487	293	13	7	473	10	479	2.9e-56	223.8
input|c2|148112-149546|+|ctg1_144|	NZ_CYHN01000019|c9|98302-99756|-|AOI19_RS11670|PLP-dependent_aminotransferase_family_protein|WP_072175666.1	32.2	487	293	13	7	473	10	479	2.9e-56	223.8
input|c2|148112-149546|+|ctg1_144|	NZ_JWHO01000011|c1|215407-216861|+|BIZ91_RS10615|PLP-dependent_aminotransferase_family_protein|WP_072692638.1	32.2	487	293	13	7	473	10	479	2.9e-56	223.8
input|c2|148112-149546|+|ctg1_144|	NZ_LVYH01000002|c6|218359-219813|+|A4S13_RS05440|PLP-dependent_aminotransferase_family_protein|WP_080467288.1	32.2	487	293	13	7	473	10	479	2.9e-56	223.8
input|c2|148112-149546|+|ctg1_144|	NC_017195|c2|1144688-1146142|+|I33_RS05735|PLP-dependent_aminotransferase_family_protein|WP_080009783.1	32.0	487	294	13	7	473	10	479	3.7e-56	223.4
input|c2|148112-149546|+|ctg1_144|	NC_019896|c9|2907248-2908702|-|A7A1_RS14950|PLP-dependent_aminotransferase_family_protein|WP_015252393.1	32.2	487	293	13	7	473	10	479	3.7e-56	223.4
input|c2|148112-149546|+|ctg1_144|	NZ_CP021499|c2|1181184-1182638|+|S100757_RS06160|PLP-dependent_aminotransferase_family_protein|WP_087614495.1	32.2	487	293	13	7	473	10	479	4.9e-56	223.0
input|c2|148112-149546|+|ctg1_144|	NZ_CP022287|c3|1135496-1136950|+|BSSX_RS05885|PLP-dependent_aminotransferase_family_protein|WP_015383308.1	32.0	487	294	13	7	473	10	479	4.9e-56	223.0
input|c2|148112-149546|+|ctg1_144|	NZ_CAUC01000006|c2|233259-234713|+|BSUBE1_RS15855|PLP-dependent_aminotransferase_family_protein|WP_080286181.1	32.0	487	294	12	7	473	10	479	6.4e-56	222.6
input|c2|148112-149546|+|ctg1_144|	NZ_CP011534|c2|1154653-1156107|+|ABA10_RS05945|PLP-dependent_aminotransferase_family_protein|WP_080344183.1	32.0	487	294	13	7	473	10	479	6.4e-56	222.6
input|c2|148112-149546|+|ctg1_144|	NZ_LZZO01000012|c6|152242-153687|-|SRCM101294_RS05980|PLP-dependent_aminotransferase_family_protein|WP_065521714.1	31.8	481	309	9	7	476	8	480	6.4e-56	222.6
input|c2|148112-149546|+|ctg1_144|	NZ_MOEA01000001|c4|962755-964200|-|BKP66_RS04240|PLP-dependent_aminotransferase_family_protein|WP_065521714.1	31.8	481	309	9	7	476	8	480	6.4e-56	222.6
input|c2|148112-149546|+|ctg1_144|	NZ_CP021505|c4|1158154-1159599|+|S101267_RS06145|PLP-dependent_aminotransferase_family_protein|WP_013351783.1	31.7	482	308	9	7	476	8	480	1.1e-55	221.9
input|c2|148112-149546|+|ctg1_144|	NZ_JXAQ01000002|c1|203077-204531|+|SC79_RS01115|PLP-dependent_aminotransferase_family_protein|WP_039073502.1	31.9	477	304	10	9	473	12	479	1.1e-55	221.9
input|c2|148112-149546|+|ctg1_144|	NZ_BCMW01000003|c1|429109-430521|-|AVZ33_RS03240|PLP-dependent_aminotransferase_family_protein|WP_058992191.1	30.8	467	301	8	14	473	15	466	3.2e-55	220.3
input|c2|148112-149546|+|ctg1_144|	NZ_CYZR01000005|c1|49889-51301|-|ARA84_RS07620|PLP-dependent_aminotransferase_family_protein|WP_055259271.1	31.3	467	299	8	14	473	15	466	4.1e-55	219.9
input|c2|148112-149546|+|ctg1_144|	NZ_LMTA01000004|c1|39882-41312|-|ASG99_RS02950|PLP-dependent_aminotransferase_family_protein|WP_057214159.1	30.7	479	311	8	7	474	7	475	4.1e-55	219.9
input|c2|148112-149546|+|ctg1_144|	NZ_CP021921|c3|1146135-1147589|+|S101392_RS05935|PLP-dependent_aminotransferase_family_protein|WP_088325553.1	31.8	487	295	12	7	473	10	479	5.4e-55	219.5
input|c2|148112-149546|+|ctg1_144|	NZ_FTMW01000002|c2|660636-662090|-|BW968_RS09000|PLP-dependent_aminotransferase_family_protein|WP_076457878.1	31.8	487	295	12	7	473	10	479	7.1e-55	219.2
input|c2|148112-149546|+|ctg1_144|	NZ_FMJL01000002|c1|116075-117493|+|N3C_RS01310|PLP-dependent_aminotransferase_family_protein|WP_074364268.1	30.5	472	301	7	7	468	9	463	2.7e-54	217.2
input|c2|148112-149546|+|ctg1_144|	NZ_JH792148|c3|2769506-2770939|-|IGC_RS14170|PLP-dependent_aminotransferase_family_protein|WP_002147562.1	31.5	473	306	8	12	473	8	473	3.5e-54	216.9
input|c2|148112-149546|+|ctg1_144|	NC_018491|c3|4172863-4174296|+|BCK_RS22045|PLP-dependent_aminotransferase_family_protein|WP_000213544.1	31.4	474	307	8	11	473	7	473	4.6e-54	216.5
input|c2|148112-149546|+|ctg1_144|	NZ_LOMV01000086|c5|15966-17399|-|AT277_RS21675|PLP-dependent_aminotransferase_family_protein|WP_000213544.1	31.4	474	307	8	11	473	7	473	4.6e-54	216.5
input|c2|148112-149546|+|ctg1_144|	NZ_CM000752|c5|2442190-2443623|+|BTHUR0007_RS12815|PLP-dependent_aminotransferase_family_protein|WP_000213552.1	31.4	474	307	8	11	473	7	473	1.7e-53	214.5
input|c2|148112-149546|+|ctg1_144|	NZ_MLKK01000001|c1|232615-234048|+|BKK39_RS01430|PLP-dependent_aminotransferase_family_protein|WP_076874566.1	31.2	474	308	8	11	473	7	473	1.7e-53	214.5
input|c2|148112-149546|+|ctg1_144|	NZ_JNFS01000001|c3|1496325-1497767|+|EX87_RS0107420|PLP-dependent_aminotransferase_family_protein|WP_031412235.1	28.7	477	323	7	7	474	7	475	2.3e-53	214.2
input|c2|148112-149546|+|ctg1_144|	NZ_LSSO01000152|c14|23683-25125|-|AYJ08_RS11895|PLP-dependent_aminotransferase_family_protein|WP_064017902.1	28.4	475	327	8	7	474	7	475	2.3e-53	214.2
input|c2|148112-149546|+|ctg1_144|	NZ_CP018874|c6|2687457-2688890|-|BUW91_RS13545|PLP-dependent_aminotransferase_family_protein|WP_013057406.1	29.3	471	314	7	14	474	14	475	3.0e-53	213.8
input|c2|148112-149546|+|ctg1_144|	NZ_CP023179|c5|2679269-2680702|+|CK938_RS14175|PLP-dependent_aminotransferase_family_protein|WP_095842883.1	31.3	476	305	9	11	473	7	473	3.0e-53	213.8
input|c2|148112-149546|+|ctg1_144|	NZ_MLKG01000003|c2|107342-108775|+|BKK43_RS02580|PLP-dependent_aminotransferase_family_protein|WP_076855532.1	31.2	474	308	8	11	473	7	473	3.0e-53	213.8
input|c2|148112-149546|+|ctg1_144|	NZ_KN050656|c3|2977873-2979306|+|DJ51_RS15935|PLP-dependent_aminotransferase_family_protein|WP_000213550.1	31.4	474	307	8	11	473	7	473	3.9e-53	213.4
input|c2|148112-149546|+|ctg1_144|	NZ_CP007806|c14|4024078-4025520|+|BRLA_RS17745|PLP-dependent_aminotransferase_family_protein|WP_003336497.1	28.2	475	328	8	7	474	7	475	5.1e-53	213.0
input|c2|148112-149546|+|ctg1_144|	NZ_LONG01000144|c7|11977-13410|+|AT270_RS25570|PLP-dependent_aminotransferase_family_protein|WP_061687730.1	31.4	474	307	8	11	473	7	473	6.6e-53	212.6
input|c2|148112-149546|+|ctg1_144|	NZ_KE504109|c2|2069668-2071101|+|M571_RS0111005|PLP-dependent_aminotransferase_family_protein|WP_000213549.1	31.0	474	309	8	11	473	7	473	8.6e-53	212.2
input|c2|148112-149546|+|ctg1_144|	NZ_MLKJ01000117|c1|9680-11113|-|BKK40_RS29575|PLP-dependent_aminotransferase_family_protein|WP_076868912.1	31.2	474	308	8	11	473	7	473	8.6e-53	212.2
input|c2|148112-149546|+|ctg1_144|	NZ_MQTD01000065|c7|143695-145128|+|BHL51_RS27545|PLP-dependent_aminotransferase_family_protein|WP_078438511.1	31.2	474	308	8	11	473	7	473	8.6e-53	212.2
input|c2|148112-149546|+|ctg1_144|	NC_005957|c4|2544036-2545493|-|BT9727_2449|GntR_family_transcriptional_regulator|YP_036775.1	31.9	473	304	8	12	473	16	481	1.1e-52	211.8
input|c2|148112-149546|+|ctg1_144|	NZ_JH792239|c2|2127864-2129297|+|IIK_RS11225|PLP-dependent_aminotransferase_family_protein|WP_000213548.1	31.4	474	307	8	11	473	7	473	1.1e-52	211.8
input|c2|148112-149546|+|ctg1_144|	NZ_JSFD01000013|c7|99321-100754|+|OA45_RS20930|PLP-dependent_aminotransferase_family_protein|WP_046199146.1	30.7	472	313	8	11	473	7	473	1.1e-52	211.8
input|c2|148112-149546|+|ctg1_144|	NZ_LOQC01000177|c5|13841-15274|+|AT280_RS26180|PLP-dependent_aminotransferase_family_protein|WP_061531526.1	31.7	473	305	8	12	473	8	473	1.1e-52	211.8
input|c2|148112-149546|+|ctg1_144|	NZ_MDYW01000016|c2|108289-109722|+|BHK97_RS15050|PLP-dependent_aminotransferase_family_protein|WP_061536634.1	31.3	476	305	9	11	473	7	473	1.1e-52	211.8
input|c2|148112-149546|+|ctg1_144|	NZ_MTAU01000014|c4|43931-45364|-|BVG01_RS18805|PLP-dependent_aminotransferase_family_protein|WP_078985689.1	32.1	473	303	9	12	473	8	473	1.1e-52	211.8
input|c2|148112-149546|+|ctg1_144|	NC_017200|c5|2633699-2635132|-|YBT020_RS13690|PLP-dependent_aminotransferase_family_protein|WP_000213551.1	31.4	474	307	8	11	473	7	473	1.5e-52	211.5
input|c2|148112-149546|+|ctg1_144|	NZ_AXBT01000003|c3|109140-110582|-|P615_RS02345|PLP-dependent_aminotransferase_family_protein|WP_022584044.1	28.0	475	329	8	7	474	7	475	1.5e-52	211.5
input|c2|148112-149546|+|ctg1_144|	NZ_JH792018|c3|2811051-2812484|+|II9_RS14800|PLP-dependent_aminotransferase_family_protein|WP_000213547.1	31.0	474	309	8	11	473	7	473	1.5e-52	211.5
input|c2|148112-149546|+|ctg1_144|	NZ_MBFH01000010|c1|107238-108680|-|BBZ61_RS14010|PLP-dependent_aminotransferase_family_protein|WP_022584044.1	28.0	475	329	8	7	474	7	475	1.5e-52	211.5
input|c2|148112-149546|+|ctg1_144|	NZ_MIFA01000034|c3|271506-272939|-|BHL39_RS22665|PLP-dependent_aminotransferase_family_protein|WP_000213547.1	31.0	474	309	8	11	473	7	473	1.5e-52	211.5
input|c2|148112-149546|+|ctg1_144|	NZ_MIFT01000016|c4|392249-393682|-|BHL32_RS18485|PLP-dependent_aminotransferase_family_protein|WP_000213547.1	31.0	474	309	8	11	473	7	473	1.5e-52	211.5
input|c2|148112-149546|+|ctg1_144|	NC_011658|c5|2548920-2550353|-|BCAH187_RS13320|PLP-dependent_aminotransferase_family_protein|WP_000213546.1	31.2	474	308	8	11	473	7	473	1.9e-52	211.1
input|c2|148112-149546|+|ctg1_144|	NC_011969|c4|2495150-2496583|-|BCQ_RS12765|PLP-dependent_aminotransferase_family_protein|WP_000213546.1	31.2	474	308	8	11	473	7	473	1.9e-52	211.1
input|c2|148112-149546|+|ctg1_144|	NZ_MQTC01000005|c5|39634-41067|-|BHL49_RS05555|PLP-dependent_aminotransferase_family_protein|WP_078383622.1	32.1	473	303	9	12	473	8	473	1.9e-52	211.1
input|c2|148112-149546|+|ctg1_144|	NZ_CP009300|c2|1841879-1843312|+|AW22_RS10870|PLP-dependent_aminotransferase_family_protein|WP_042512658.1	31.7	473	305	8	12	473	8	473	2.5e-52	210.7
input|c2|148112-149546|+|ctg1_144|	NZ_CP022282|c5|1759620-1761155|+|CEY12_RS07940|PLP-dependent_aminotransferase_family_protein|WP_089027183.1	29.7	489	313	9	1	461	6	491	2.5e-52	210.7
input|c2|148112-149546|+|ctg1_144|	NZ_LOMU01000081|c5|1204-2637|-|AT275_RS13165|PLP-dependent_aminotransferase_family_protein|WP_042512658.1	31.7	473	305	8	12	473	8	473	2.5e-52	210.7
input|c2|148112-149546|+|ctg1_144|	NZ_LOMU01000081|c6|56354-57787|+|AT275_RS13515|PLP-dependent_aminotransferase_family_protein|WP_042512658.1	31.7	473	305	8	12	473	8	473	2.5e-52	210.7
input|c2|148112-149546|+|ctg1_144|	NZ_LRAA01000171|c1|11818-13251|+|ACS52_RS04540|PLP-dependent_aminotransferase_family_protein|WP_061184555.1	31.0	474	309	8	11	473	7	473	2.5e-52	210.7
input|c2|148112-149546|+|ctg1_144|	NZ_LZQX01000020|c3|56680-58113|-|A9486_RS04565|PLP-dependent_aminotransferase_family_protein|WP_071735869.1	31.7	473	305	8	12	473	8	473	2.5e-52	210.7
input|c2|148112-149546|+|ctg1_144|	NZ_MLKI01000021|c2|38179-39612|-|BKK41_RS17525|PLP-dependent_aminotransferase_family_protein|WP_076873859.1	31.0	474	309	8	11	473	7	473	2.5e-52	210.7
input|c2|148112-149546|+|ctg1_144|	NC_014335|c4|2501938-2503371|-|BACI_RS13195|PLP-dependent_aminotransferase_family_protein|WP_000213565.1	31.7	473	305	8	12	473	8	473	3.3e-52	210.3
input|c2|148112-149546|+|ctg1_144|	NZ_CM000714|c3|2424098-2425531|+|BCERE0001_RS12675|PLP-dependent_aminotransferase_family_protein|WP_000213545.1	31.2	474	308	8	11	473	7	473	3.3e-52	210.3
input|c2|148112-149546|+|ctg1_144|	NZ_CM000732|c5|2458001-2459434|+|BCERE0021_RS12805|PLP-dependent_aminotransferase_family_protein|WP_000213562.1	31.7	473	305	8	12	473	8	473	3.3e-52	210.3
input|c2|148112-149546|+|ctg1_144|	NZ_JH792131|c2|2094166-2095599|+|IGW_RS11215|PLP-dependent_aminotransferase_family_protein|WP_000213565.1	31.7	473	305	8	12	473	8	473	3.3e-52	210.3
input|c2|148112-149546|+|ctg1_144|	NZ_LZYV01000066|c3|6340-7743|+|CROST_RS09460|PLP-dependent_aminotransferase_family_protein|WP_077835977.1	29.7	481	311	8	2	473	5	467	3.3e-52	210.3
input|c2|148112-149546|+|ctg1_144|	NZ_MPOL01000004|c3|376032-377465|+|BJR05_RS10135|PLP-dependent_aminotransferase_family_protein|WP_073523790.1	31.9	473	304	9	12	473	8	473	3.3e-52	210.3
input|c2|148112-149546|+|ctg1_144|	NZ_CP025122|c6|5183007-5184440|-|CU648_RS28000|GntR_family_transcriptional_regulator|WP_101195833.1	31.5	473	306	8	12	473	8	473	4.3e-52	209.9
input|c2|148112-149546|+|ctg1_144|	NZ_LCYM01000065|c3|417792-419225|+|B4087_RS25490|PLP-dependent_aminotransferase_family_protein|WP_000213561.1	31.5	473	306	8	12	473	8	473	4.3e-52	209.9
input|c2|148112-149546|+|ctg1_144|	NZ_LVVJ01000001|c1|357015-358448|+|A3782_RS02020|PLP-dependent_aminotransferase_family_protein|WP_062921334.1	31.9	473	304	9	12	473	8	473	4.3e-52	209.9
input|c2|148112-149546|+|ctg1_144|	NC_008600|c4|2579630-2581063|-|BALH_RS13330|PLP-dependent_aminotransferase_family_protein|WP_000213566.1	31.3	473	307	8	12	473	8	473	7.3e-52	209.1
input|c2|148112-149546|+|ctg1_144|	NC_012472|c4|2578389-2579822|-|BCA_RS14310|PLP-dependent_aminotransferase_family_protein|WP_000213566.1	31.3	473	307	8	12	473	8	473	7.3e-52	209.1
input|c2|148112-149546|+|ctg1_144|	NC_016779|c4|2481481-2482914|-|BCF_RS12880|PLP-dependent_aminotransferase_family_protein|WP_000213566.1	31.3	473	307	8	12	473	8	473	7.3e-52	209.1
input|c2|148112-149546|+|ctg1_144|	NZ_AORV01000021|c3|241920-243350|-|CTER_RS05555|PLP-dependent_aminotransferase_family_protein|WP_004624188.1	29.7	475	302	12	12	472	14	470	7.3e-52	209.1
input|c2|148112-149546|+|ctg1_144|	NZ_CP024123|c1|1140059-1141489|+|CSE16_RS05265|PLP-dependent_aminotransferase_family_protein|WP_099422933.1	28.7	470	314	6	14	472	14	473	7.3e-52	209.1
input|c2|148112-149546|+|ctg1_144|	NZ_JHYD01000003|c4|270391-271821|+|T344_RS0105190|PLP-dependent_aminotransferase_family_protein|WP_027627821.1	29.7	475	302	12	12	472	14	470	7.3e-52	209.1
input|c2|148112-149546|+|ctg1_144|	NZ_MACE01000013|c2|56452-57885|+|BAQ46_RS04185|PLP-dependent_aminotransferase_family_protein|WP_071741661.1	31.0	474	309	8	11	473	7	473	9.5e-52	208.8
input|c2|148112-149546|+|ctg1_144|	NZ_MIEZ01000008|c3|286026-287459|+|BHL13_RS11995|PLP-dependent_aminotransferase_family_protein|WP_074543397.1	31.0	474	309	8	11	473	7	473	9.5e-52	208.8
input|c2|148112-149546|+|ctg1_144|	NZ_CP009641|c3|1244130-1245563|-|AK40_RS10235|PLP-dependent_aminotransferase_family_protein|WP_042516351.1	31.7	473	305	9	12	473	8	473	1.2e-51	208.4
input|c2|148112-149546|+|ctg1_144|	NZ_CTEI01000003|c1|114339-115544|-|BN1058_RS13160|PLP-dependent_aminotransferase_family_protein|WP_090858638.1	32.3	322	215	2	148	467	64	384	1.2e-51	208.4
input|c2|148112-149546|+|ctg1_144|	NZ_MIFQ01000053|c4|10250-11683|-|BHL50_RS19505|PLP-dependent_aminotransferase_family_protein|WP_074609447.1	31.3	473	307	8	12	473	8	473	1.2e-51	208.4
input|c2|148112-149546|+|ctg1_144|	NZ_CM000716|c4|2448621-2450054|+|BCERE0004_RS12820|PLP-dependent_aminotransferase_family_protein|WP_000213564.1	31.5	473	306	9	12	473	8	473	1.6e-51	208.0
input|c2|148112-149546|+|ctg1_144|	NZ_FMYI01000005|c4|73313-74491|-|BLR62_RS07680|PLP-dependent_aminotransferase_family_protein|WP_090795467.1	34.6	327	209	4	148	471	64	388	1.6e-51	208.0
input|c2|148112-149546|+|ctg1_144|	NZ_MLKL01000031|c3|43084-44517|-|BKK45_RS25675|PLP-dependent_aminotransferase_family_protein|WP_076871278.1	31.9	473	304	9	12	473	8	473	1.6e-51	208.0
input|c2|148112-149546|+|ctg1_144|	NZ_LZYT01000003|c2|248960-250363|+|CLFE_RS04980|PLP-dependent_aminotransferase_family_protein|WP_077892911.1	29.5	481	312	8	2	473	5	467	2.8e-51	207.2
input|c2|148112-149546|+|ctg1_144|	NC_009706|c4|3210411-3211829|-|CKL_RS15330|PLP-dependent_aminotransferase_family_protein|WP_012103493.1	29.5	471	315	7	8	473	14	472	4.7e-51	206.5
input|c2|148112-149546|+|ctg1_144|	NZ_KQ465115|c4|32615-34066|+|AO843_RS09890|PLP-dependent_aminotransferase_family_protein|WP_054610958.1	30.4	480	313	9	6	472	7	478	4.7e-51	206.5
input|c2|148112-149546|+|ctg1_144|	NZ_LRRO01000877|c1|11712-13145|+|ACS92_RS05330|PLP-dependent_aminotransferase_family_protein|WP_061130352.1	30.8	474	310	8	11	473	7	473	4.7e-51	206.5
input|c2|148112-149546|+|ctg1_144|	NZ_LZQW01000062|c4|239433-240866|+|MCCC1A01412_RS18115|PLP-dependent_aminotransferase_family_protein|WP_071729024.1	31.2	475	305	9	12	473	8	473	4.7e-51	206.5
input|c2|148112-149546|+|ctg1_144|	NZ_CM000739|c4|2416697-2418130|-|BCERE0028_RS12160|PLP-dependent_aminotransferase_family_protein|WP_000210494.1	29.5	474	316	8	11	473	7	473	8.1e-51	205.7
input|c2|148112-149546|+|ctg1_144|	NZ_LFPP01000008|c6|174647-176065|-|AZI72_RS13450|PLP-dependent_aminotransferase_family_protein|WP_061321085.1	28.0	483	323	6	3	476	5	471	2.4e-50	204.1
input|c2|148112-149546|+|ctg1_144|	NZ_AKCS01000005|c6|141063-142508|-|Y7E_RS0100790|PLP-dependent_aminotransferase_family_protein|WP_017149409.1	30.5	479	311	10	8	473	7	476	4.0e-50	203.4
input|c2|148112-149546|+|ctg1_144|	NZ_CP013652|c3|3271714-3273147|+|IJ22_RS16030|PLP-dependent_aminotransferase_family_protein|WP_062409538.1	29.6	476	312	10	12	474	11	476	4.0e-50	203.4
input|c2|148112-149546|+|ctg1_144|	NZ_CP013243|c2|3048661-3050079|+|NPD5_RS14455|PLP-dependent_aminotransferase_family_protein|WP_072586274.1	28.4	483	321	6	3	476	5	471	6.8e-50	202.6
input|c2|148112-149546|+|ctg1_144|	NZ_LFOT01000007|c4|41896-43314|+|AZI18_RS08450|PLP-dependent_aminotransferase_family_protein|WP_061293350.1	28.2	483	322	6	3	476	5	471	6.8e-50	202.6
input|c2|148112-149546|+|ctg1_144|	NZ_LFOX01000005|c4|157184-158602|-|AZI40_RS05370|PLP-dependent_aminotransferase_family_protein|WP_061293350.1	28.2	483	322	6	3	476	5	471	6.8e-50	202.6
input|c2|148112-149546|+|ctg1_144|	NC_009495|c3|3262457-3263875|-|CBO3076|GntR_family_transcriptional_regulator|YP_001255568.1	27.7	483	324	6	3	476	5	471	8.9e-50	202.2
