## Supplementary material for "Delving into the *Bacillus cereus* group biosynthetic gene clusters cosmos: a comparative-genomics-based classification framework": antiSMASH profiles + BIG-SCAPE output: clusterblastoutput.txt (part 18 of 73)

input|c1|84265-85627|+|ctg1_81|	NZ_LDEU01000074|c9|31929-33290|+|AN165_RS15720|chitosanase|WP_053513066.1	99.8	453	1	0	1	453	1	453	3.2e-267	924.5
input|c4|982485-983970|+|ctg1_982|	NZ_DF836266|c4|1443190-1444689|+|RE6824_RS32570|betaine-aldehyde_dehydrogenase|WP_019744236.1	51.4	484	228	2	12	489	13	495	3.1e-138	496.1
input|c4|982485-983970|+|ctg1_982|	NZ_JTEN01000083|c7|37383-38873|-|PU99_RS14890|aldehyde_dehydrogenase|WP_046817793.1	50.1	493	239	2	7	493	5	496	3.1e-138	496.1
input|c4|982485-983970|+|ctg1_982|	NZ_MNAH01000013|c5|61658-63148|-|BKX96_RS30110|aldehyde_dehydrogenase|WP_046817793.1	50.1	493	239	2	7	493	5	496	3.1e-138	496.1
input|c4|982485-983970|+|ctg1_982|	NZ_CP005960|c1|1638406-1639896|+|OU5_RS07100|aldehyde_dehydrogenase|WP_010458397.1	50.7	485	232	2	15	493	13	496	4.0e-138	495.7
input|c4|982485-983970|+|ctg1_982|	NZ_LJXB01000073|c4|95273-96763|+|AN403_RS11125|aldehyde_dehydrogenase|WP_057397578.1	50.1	493	239	2	7	493	5	496	4.0e-138	495.7
input|c4|982485-983970|+|ctg1_982|	NZ_LKBJ01000002|c4|2594512-2596002|-|AO361_RS11760|aldehyde_dehydrogenase|WP_057713922.1	50.1	493	239	2	7	493	5	496	4.0e-138	495.7
input|c4|982485-983970|+|ctg1_982|	NZ_LMHI01000002|c2|278816-280306|+|ASD91_RS06260|aldehyde_dehydrogenase|WP_056722682.1	50.1	493	239	2	7	493	5	496	5.3e-138	495.4
input|c4|982485-983970|+|ctg1_982|	NZ_APIO01000008|c1|84572-86062|+|PG5_RS03575|NAD-dependent_aldehyde_dehydrogenase|WP_020795720.1	50.1	493	239	2	7	493	5	496	6.9e-138	495.0
input|c4|982485-983970|+|ctg1_982|	NZ_LT629767|c6|4136654-4138144|+|BLU31_RS18850|NAD-dependent_aldehyde_dehydrogenase|WP_020795720.1	50.1	493	239	2	7	493	5	496	6.9e-138	495.0
input|c4|982485-983970|+|ctg1_982|	NZ_LACC01000036|c4|75024-76514|+|VC35_RS24785|aldehyde_dehydrogenase|WP_046043191.1	49.9	493	240	2	7	493	5	496	9.0e-138	494.6
input|c4|982485-983970|+|ctg1_982|	NZ_FNTC01000002|c5|5332868-5334358|+|BLV14_RS25955|aldehyde_dehydrogenase|WP_090456937.1	49.9	493	240	2	7	493	5	496	1.2e-137	494.2
input|c4|982485-983970|+|ctg1_982|	NZ_LACD01000028|c3|21238-22728|-|VC34_RS21945|aldehyde_dehydrogenase|WP_046048401.1	50.5	485	233	2	15	493	13	496	1.2e-137	494.2
input|c4|982485-983970|+|ctg1_982|	NZ_AKJM01000009|c1|13596-15086|-|PMI28_RS26940|aldehyde_dehydrogenase|WP_007981708.1	49.9	493	240	2	7	493	5	496	1.5e-137	493.8
input|c4|982485-983970|+|ctg1_982|	NZ_AKJH01000043|c3|37-1527|-|PMI33_RS16360|aldehyde_dehydrogenase|WP_008039918.1	50.3	485	234	2	15	493	13	496	2.6e-137	493.0
input|c4|982485-983970|+|ctg1_982|	NZ_LHVM01000010|c1|8550-10040|-|AD668_RS08770|aldehyde_dehydrogenase|WP_053157112.1	50.1	493	239	2	7	493	5	496	2.6e-137	493.0
input|c4|982485-983970|+|ctg1_982|	NZ_AKJN02000006|c2|2142650-2144140|+|PMI27_RS16275|aldehyde_dehydrogenase|WP_008145345.1	50.1	485	235	2	15	493	13	496	3.4e-137	492.7
input|c4|982485-983970|+|ctg1_982|	NZ_AZQQ01000102|c7|96702-98192|+|V466_RS25775|aldehyde_dehydrogenase|WP_033061182.1	50.3	485	234	2	15	493	13	496	3.4e-137	492.7
input|c4|982485-983970|+|ctg1_982|	NZ_AZVV01000017|c4|174003-175493|+|D882_RS0123560|aldehyde_dehydrogenase|WP_027925515.1	49.7	493	241	2	7	493	5	496	3.4e-137	492.7
input|c4|982485-983970|+|ctg1_982|	NZ_LMCV01000014|c2|67258-68748|+|ASC74_RS14360|aldehyde_dehydrogenase|WP_056741976.1	50.5	485	233	2	15	493	13	496	3.4e-137	492.7
input|c4|982485-983970|+|ctg1_982|	NZ_LN854573|c7|4946483-4947973|-|AWM52_RS22480|aldehyde_dehydrogenase|WP_027925515.1	49.7	493	241	2	7	493	5	496	3.4e-137	492.7
input|c4|982485-983970|+|ctg1_982|	NZ_AKJF01000056|c1|6930-8420|-|PMI35_RS25965|aldehyde_dehydrogenase|WP_008056145.1	49.7	493	241	2	7	493	5	496	4.5e-137	492.3
input|c4|982485-983970|+|ctg1_982|	NZ_AKJG01000054|c4|47468-48958|-|PMI34_RS15140|aldehyde_dehydrogenase|WP_008049737.1	49.7	493	241	2	7	493	5	496	4.5e-137	492.3
input|c4|982485-983970|+|ctg1_982|	NZ_CP010945|c5|6022077-6023567|+|B723_RS27400|aldehyde_dehydrogenase|WP_017339919.1	50.1	485	235	2	15	493	13	496	5.8e-137	491.9
input|c4|982485-983970|+|ctg1_982|	NZ_FNKJ01000003|c1|11930-13420|-|BLR01_RS05560|aldehyde_dehydrogenase|WP_090318424.1	50.3	485	234	2	15	493	13	496	7.6e-137	491.5
input|c4|982485-983970|+|ctg1_982|	NZ_FNTY01000002|c4|3869107-3870597|+|BLV80_RS20675|aldehyde_dehydrogenase|WP_084321066.1	50.1	485	235	2	15	493	13	496	1.3e-136	490.7
input|c4|982485-983970|+|ctg1_982|	NZ_LHPC01000053|c3|127747-129237|+|AEQ67_RS28135|aldehyde_dehydrogenase|WP_059407022.1	50.1	485	235	2	15	493	13	496	3.8e-136	489.2
input|c4|982485-983970|+|ctg1_982|	NZ_CP014870|c7|4605116-4606606|+|PMA3_RS20275|aldehyde_dehydrogenase|WP_064678854.1	50.3	485	234	2	15	493	13	496	5.0e-136	488.8
input|c4|982485-983970|+|ctg1_982|	NZ_BCXI01000030|c12|10882-12381|-|RZ1_RS18615|betaine-aldehyde_dehydrogenase|WP_072814077.1	49.7	485	237	2	11	489	12	495	1.9e-135	486.9
input|c4|982485-983970|+|ctg1_982|	NZ_AUIE01000005|c1|269614-271107|-|G559_RS0105930|aldehyde_dehydrogenase|WP_028627364.1	49.3	489	241	2	11	493	10	497	3.2e-135	486.1
input|c4|982485-983970|+|ctg1_982|	NZ_KB907429|c3|1094522-1096012|-|G368_RS0105215|aldehyde_dehydrogenase|WP_019648313.1	49.7	485	237	2	15	493	13	496	4.2e-135	485.7
input|c4|982485-983970|+|ctg1_982|	NZ_BCXE01000020|c7|167518-169017|+|RR3_RS13040|betaine-aldehyde_dehydrogenase|WP_064066658.1	50.3	485	234	2	11	489	12	495	5.5e-135	485.3
input|c4|982485-983970|+|ctg1_982|	NZ_FNPW01000023|c1|44814-46304|-|BLV20_RS29065|aldehyde_dehydrogenase|WP_092305813.1	49.7	485	237	2	15	493	13	496	5.5e-135	485.3
input|c4|982485-983970|+|ctg1_982|	NZ_AKJT01000001|c1|128935-130425|+|PMI21_RS27365|aldehyde_dehydrogenase|WP_007933160.1	49.7	485	237	2	15	493	13	496	7.1e-135	485.0
input|c4|982485-983970|+|ctg1_982|	NZ_CP024890|c12|3235679-3237178|-|CSW53_RS14820|betaine-aldehyde_dehydrogenase|WP_102031329.1	50.1	485	235	2	11	489	12	495	7.1e-135	485.0
input|c4|982485-983970|+|ctg1_982|	NZ_AOEX01000034|c6|20465-21964|-|G352_RS10920|aldehyde_dehydrogenase|WP_003936314.1	50.1	485	235	2	11	489	12	495	9.3e-135	484.6
input|c4|982485-983970|+|ctg1_982|	NZ_ANGC02000006|c14|20667-22166|-|D092_RS15635|betaine-aldehyde_dehydrogenase|WP_017679973.1	50.1	485	235	2	11	489	12	495	1.2e-134	484.2
input|c4|982485-983970|+|ctg1_982|	NZ_LT629747|c4|2093729-2095219|-|BLU83_RS09935|aldehyde_dehydrogenase|WP_081360270.1	49.5	485	238	2	15	493	13	496	1.2e-134	484.2
input|c4|982485-983970|+|ctg1_982|	NZ_AHAY01000072|c10|19226-20716|+|MOK_RS0106500|aldehyde_dehydrogenase|WP_016702420.1	49.3	485	239	2	15	493	13	496	2.1e-134	483.4
input|c4|982485-983970|+|ctg1_982|	NZ_CP024315|c9|1800837-1802336|-|CS378_RS07920|betaine-aldehyde_dehydrogenase|WP_010591917.1	49.7	485	237	2	11	489	12	495	2.1e-134	483.4
input|c4|982485-983970|+|ctg1_982|	NZ_AKJU01000025|c2|2302-3792|-|PMI20_RS03335|aldehyde_dehydrogenase|WP_007921874.1	49.3	485	239	2	15	493	13	496	2.7e-134	483.0
input|c4|982485-983970|+|ctg1_982|	NZ_LN482607|c1|241485-242984|+|RHRU231_RS11320|betaine-aldehyde_dehydrogenase|WP_040272217.1	49.9	485	236	2	11	489	12	495	2.7e-134	483.0
input|c4|982485-983970|+|ctg1_982|	NZ_AWWJ01000061|c13|28915-30405|+|P637_RS0116160|aldehyde_dehydrogenase|WP_028683009.1	49.3	485	239	2	15	493	13	496	3.5e-134	482.6
input|c4|982485-983970|+|ctg1_982|	NZ_CP025261|c11|5112309-5113799|+|CXQ81_RS22680|aldehyde_dehydrogenase|WP_101338626.1	49.3	485	239	2	15	493	13	496	4.6e-134	482.3
input|c4|982485-983970|+|ctg1_982|	NZ_JPOC01000020|c6|132575-134074|+|IJ15_RS0107580|betaine-aldehyde_dehydrogenase|WP_031937738.1	50.1	485	235	2	11	489	12	495	4.6e-134	482.3
input|c4|982485-983970|+|ctg1_982|	NZ_AP014623|c10|4627998-4629488|+|PCAU_RS20685|aldehyde_dehydrogenase|WP_096374987.1	49.3	485	239	2	15	493	13	496	6.1e-134	481.9
input|c4|982485-983970|+|ctg1_982|	NZ_CM001490|c9|4767862-4769352|+|PCHLO6_RS21075|aldehyde_dehydrogenase|WP_009050023.1	49.3	485	239	2	15	493	13	496	6.1e-134	481.9
input|c4|982485-983970|+|ctg1_982|	NZ_LHVB01000016|c6|199290-200780|+|AD678_RS20675|aldehyde_dehydrogenase|WP_009050023.1	49.3	485	239	2	15	493	13	496	6.1e-134	481.9
input|c4|982485-983970|+|ctg1_982|	NZ_LT629738|c4|1284809-1286299|-|BLU44_RS06125|aldehyde_dehydrogenase|WP_041989639.1	49.3	485	239	2	15	493	13	496	6.1e-134	481.9
input|c4|982485-983970|+|ctg1_982|	NZ_CM002177|c14|3398829-3400328|-|N505_RS15750|aldehyde_dehydrogenase|WP_006947089.1	49.7	485	237	2	11	489	12	495	1.0e-133	481.1
input|c4|982485-983970|+|ctg1_982|	NZ_CP011341|c15|4122216-4123715|-|AAT18_RS18325|aldehyde_dehydrogenase|WP_006947089.1	49.7	485	237	2	11	489	12	495	1.0e-133	481.1
input|c4|982485-983970|+|ctg1_982|	NZ_CP015529|c3|1378372-1379871|+|A4U64_RS06340|aldehyde_dehydrogenase|WP_006947089.1	49.7	485	237	2	11	489	12	495	1.0e-133	481.1
input|c4|982485-983970|+|ctg1_982|	NZ_LHVC01000009|c13|708467-709957|+|AD657_RS20225|aldehyde_dehydrogenase|WP_053262053.1	49.1	485	240	2	15	493	13	496	1.0e-133	481.1
input|c4|982485-983970|+|ctg1_982|	NZ_MLYX02000004|c18|974355-975854|-|BKE56_RS26455|aldehyde_dehydrogenase|WP_006947089.1	49.7	485	237	2	11	489	12	495	1.0e-133	481.1
input|c4|982485-983970|+|ctg1_982|	NZ_CP008696|c9|4650518-4652008|+|EY04_RS20455|aldehyde_dehydrogenase|WP_038633977.1	49.1	485	240	2	15	493	13	496	1.8e-133	480.3
input|c4|982485-983970|+|ctg1_982|	NZ_CP025309|c10|4678343-4679833|+|CXP47_RS20550|aldehyde_dehydrogenase|WP_101282975.1	49.1	485	240	2	15	493	13	496	1.8e-133	480.3
input|c4|982485-983970|+|ctg1_982|	NZ_KB894404|c5|524075-525517|-|C503_RS0104610|betaine-aldehyde_dehydrogenase|WP_018681033.1	52.2	477	224	4	19	493	3	477	1.8e-133	480.3
input|c4|982485-983970|+|ctg1_982|	NZ_CP009290|c4|2198940-2200430|-|JM49_RS10145|aldehyde_dehydrogenase|WP_038577407.1	49.1	485	240	2	15	493	13	496	2.3e-133	479.9
input|c4|982485-983970|+|ctg1_982|	NZ_CP026112|c9|2478920-2480425|+|C2L65_RS27400|aldehyde_dehydrogenase|WP_042307538.1	47.7	491	251	1	8	492	9	499	3.0e-133	479.6
input|c4|982485-983970|+|ctg1_982|	NZ_BAGH01000614|c2|33742-35229|-|ON39_RS44685|betaine-aldehyde_dehydrogenase|WP_051187939.1	50.8	482	232	4	15	493	15	494	6.7e-133	478.4
input|c4|982485-983970|+|ctg1_982|	NZ_FNYE01000018|c11|56189-57694|+|BMW76_RS22235|aldehyde_dehydrogenase|WP_090868991.1	47.3	491	253	1	8	492	9	499	6.7e-133	478.4
input|c4|982485-983970|+|ctg1_982|	NZ_AKAU01000076|c6|359542-361047|+|WQE_RS13210|aldehyde_dehydrogenase|WP_007581313.1	47.7	486	248	1	13	492	14	499	1.1e-132	477.6
input|c4|982485-983970|+|ctg1_982|	NZ_CP026106|c11|2718898-2720403|+|C2L64_RS30740|aldehyde_dehydrogenase|WP_007581313.1	47.7	486	248	1	13	492	14	499	1.1e-132	477.6
input|c4|982485-983970|+|ctg1_982|	NZ_FNDI01000003|c6|477644-479149|+|BLT65_RS08605|aldehyde_dehydrogenase|WP_091776898.1	47.9	486	247	1	13	492	14	499	1.1e-132	477.6
input|c4|982485-983970|+|ctg1_982|	NZ_FNXA01000015|c5|37211-38716|-|BLW87_RS18975|aldehyde_dehydrogenase|WP_007581313.1	47.7	486	248	1	13	492	14	499	1.1e-132	477.6
input|c4|982485-983970|+|ctg1_982|	NZ_LCYM01000054|c7|142618-143343|+|B4087_RS15565|aldehyde_dehydrogenase|WP_080344665.1	98.3	237	4	0	258	494	5	241	1.9e-132	476.9
input|c4|982485-983970|+|ctg1_982|	NZ_AKKD02000123|c3|414625-416130|+|PMI06_RS43400|aldehyde_dehydrogenase|WP_007743164.1	47.7	486	248	1	13	492	14	499	2.5e-132	476.5
input|c4|982485-983970|+|ctg1_982|	NZ_FNSV01000005|c17|6519807-6521315|+|BLV94_RS34250|betaine-aldehyde_dehydrogenase|WP_072948104.1	49.6	484	237	2	12	489	16	498	2.5e-132	476.5
input|c4|982485-983970|+|ctg1_982|	NC_008268|c10|2650220-2651728|-|RHA1_RS12215|betaine-aldehyde_dehydrogenase|WP_011595222.1	49.4	484	238	2	12	489	16	498	3.3e-132	476.1
input|c4|982485-983970|+|ctg1_982|	NZ_AJLQ01000076|c9|61243-62751|+|W9Y_RS0120780|betaine-aldehyde_dehydrogenase|WP_011595222.1	49.4	484	238	2	12	489	16	498	3.3e-132	476.1
input|c4|982485-983970|+|ctg1_982|	NZ_AKKP01000046|c13|195652-197160|-|JVH1_RS13930|betaine-aldehyde_dehydrogenase|WP_043779044.1	49.4	484	238	2	12	489	16	498	3.3e-132	476.1
input|c4|982485-983970|+|ctg1_982|	NZ_LTCZ01000038|c3|1837-3345|+|AZG88_RS07720|betaine-aldehyde_dehydrogenase|WP_011595222.1	49.4	484	238	2	12	489	16	498	3.3e-132	476.1
input|c4|982485-983970|+|ctg1_982|	NC_010623|c4|778379-779884|+|BPHY_RS19265|aldehyde_dehydrogenase|WP_012403119.1	47.7	491	251	1	8	492	9	499	4.3e-132	475.7
input|c4|982485-983970|+|ctg1_982|	NC_011658|c6|3329517-3330242|+|BCAH187_RS17415|aldehyde_dehydrogenase|WP_000539503.1	98.3	237	4	0	258	494	5	241	4.3e-132	475.7
input|c4|982485-983970|+|ctg1_982|	NZ_BAWF01000001|c36|164769-166277|-|RW1_RS00695|betaine-aldehyde_dehydrogenase|WP_037225954.1	49.6	484	237	2	12	489	16	498	4.3e-132	475.7
input|c4|982485-983970|+|ctg1_982|	NZ_CP016316|c4|3326486-3327205|+|BA202_RS17680|aldehyde_dehydrogenase|WP_073530146.1	98.3	237	4	0	258	494	3	239	4.3e-132	475.7
input|c4|982485-983970|+|ctg1_982|	NZ_JAFD01000069|c12|6120-7625|-|A3A7_RS0133780|aldehyde_dehydrogenase|WP_028369508.1	47.3	491	253	1	8	492	9	499	4.3e-132	475.7
input|c4|982485-983970|+|ctg1_982|	NZ_JH792239|c1|1352590-1353315|-|IIK_RS07195|aldehyde_dehydrogenase|WP_002170184.1	98.3	237	4	0	258	494	5	241	4.3e-132	475.7
input|c4|982485-983970|+|ctg1_982|	NZ_KN050656|c2|2198601-2199326|-|DJ51_RS11835|aldehyde_dehydrogenase|WP_000539503.1	98.3	237	4	0	258	494	5	241	4.3e-132	475.7
input|c4|982485-983970|+|ctg1_982|	NZ_LJIT01000039|c2|73500-74225|+|B4079_RS06380|aldehyde_dehydrogenase|WP_000539503.1	98.3	237	4	0	258	494	5	241	4.3e-132	475.7
input|c4|982485-983970|+|ctg1_982|	NZ_LQZO01000180|c4|34492-35217|-|ACS95_RS15020|aldehyde_dehydrogenase|WP_000539503.1	98.3	237	4	0	258	494	5	241	4.3e-132	475.7
input|c4|982485-983970|+|ctg1_982|	NZ_LSBM01000028|c2|47522-49030|-|AXA44_RS06675|betaine-aldehyde_dehydrogenase|WP_061041242.1	49.6	484	237	2	12	489	16	498	4.3e-132	475.7
input|c4|982485-983970|+|ctg1_982|	NZ_MIFC01000010|c1|85018-85737|+|BHL17_RS07975|aldehyde_dehydrogenase|WP_073530146.1	98.3	237	4	0	258	494	3	239	4.3e-132	475.7
input|c4|982485-983970|+|ctg1_982|	NZ_MLKG01000073|c4|28764-29492|-|BKK43_RS26610|aldehyde_dehydrogenase|WP_076856636.1	98.3	237	4	0	258	494	6	242	4.3e-132	475.7
input|c4|982485-983970|+|ctg1_982|	NZ_AJJH01000064|c28|64920-66428|+|W59_RS12790|betaine-aldehyde_dehydrogenase|WP_005251153.1	49.4	484	238	2	12	489	16	498	5.7e-132	475.3
input|c4|982485-983970|+|ctg1_982|	NZ_AJYC02000063|c29|155150-156658|-|WSS_RS19485|betaine-aldehyde_dehydrogenase|WP_005251153.1	49.4	484	238	2	12	489	16	498	5.7e-132	475.3
input|c4|982485-983970|+|ctg1_982|	NZ_CP003949|c24|6969011-6970519|-|PD630_RS31480|betaine-aldehyde_dehydrogenase|WP_005251153.1	49.4	484	238	2	12	489	16	498	5.7e-132	475.3
input|c4|982485-983970|+|ctg1_982|	NZ_CP009111|c22|6516020-6517528|-|R1CP_RS29625|betaine-aldehyde_dehydrogenase|WP_005251153.1	49.4	484	238	2	12	489	16	498	5.7e-132	475.3
input|c4|982485-983970|+|ctg1_982|	NZ_LGSV01000084|c44|16197-17705|-|AOQ69_RS21810|betaine-aldehyde_dehydrogenase|WP_005251153.1	49.4	484	238	2	12	489	16	498	5.7e-132	475.3
input|c4|982485-983970|+|ctg1_982|	NZ_LRRG01000082|c32|10619-12127|-|A8G16_RS19990|aldehyde_dehydrogenase|WP_005572315.1	49.4	484	238	2	12	489	16	498	7.4e-132	474.9
input|c4|982485-983970|+|ctg1_982|	NZ_CP012747|c12|2803070-2804575|-|K788_RS27985|aldehyde_dehydrogenase|WP_035997370.1	47.3	486	250	1	13	492	14	499	1.3e-131	474.2
input|c4|982485-983970|+|ctg1_982|	NZ_CP013348|c9|2446314-2447819|+|ATN79_RS27135|aldehyde_dehydrogenase|WP_062917087.1	47.5	486	249	1	13	492	14	499	1.3e-131	474.2
input|c4|982485-983970|+|ctg1_982|	NZ_CP026102|c9|2298581-2300086|+|C2L66_RS26930|aldehyde_dehydrogenase|WP_060605330.1	47.5	486	249	1	13	492	14	499	1.3e-131	474.2
input|c4|982485-983970|+|ctg1_982|	NZ_FNTL01000004|c15|5836789-5838297|+|BLW42_RS32425|betaine-aldehyde_dehydrogenase|WP_073358752.1	49.2	484	239	2	12	489	16	498	1.3e-131	474.2
input|c4|982485-983970|+|ctg1_982|	NC_014659|c12|3856099-3857592|-|REQ_RS17695|betaine-aldehyde_dehydrogenase|WP_005518334.1	49.2	488	239	3	8	489	9	493	1.6e-131	473.8
input|c4|982485-983970|+|ctg1_982|	NC_018681|c24|4800513-4802000|+|O3I_RS21400|betaine-aldehyde_dehydrogenase|WP_014985063.1	50.6	484	234	4	13	493	13	494	1.6e-131	473.8
input|c4|982485-983970|+|ctg1_982|	NZ_AODO01000014|c5|69168-70670|+|G419_RS09440|aldehyde_dehydrogenase|WP_007531806.1	49.7	489	238	3	8	489	9	496	1.6e-131	473.8
input|c4|982485-983970|+|ctg1_982|	NZ_BCRL01000004|c1|66039-67532|-|RE3_RS02695|betaine-aldehyde_dehydrogenase|WP_005518334.1	49.2	488	239	3	8	489	9	493	1.6e-131	473.8
input|c4|982485-983970|+|ctg1_982|	NZ_BDGK02000005|c14|40458-41951|-|HK1_RS16465|betaine-aldehyde_dehydrogenase|WP_069856721.1	49.2	488	239	3	8	489	9	493	1.6e-131	473.8
input|c4|982485-983970|+|ctg1_982|	NZ_CM001149|c15|4721986-4723479|+|HMPREF0724_RS22010|betaine-aldehyde_dehydrogenase|WP_005518334.1	49.2	488	239	3	8	489	9	493	1.6e-131	473.8
input|c4|982485-983970|+|ctg1_982|	NZ_CP027793|c12|4047552-4049045|-|C7H75_RS18790|betaine-aldehyde_dehydrogenase|WP_005518334.1	49.2	488	239	3	8	489	9	493	1.6e-131	473.8
input|c4|982485-983970|+|ctg1_982|	NZ_LRQY01000019|c5|40684-42177|-|A8G23_RS07760|betaine-aldehyde_dehydrogenase|WP_005518334.1	49.2	488	239	3	8	489	9	493	1.6e-131	473.8
input|c4|982485-983970|+|ctg1_982|	NZ_JXLO01000001|c1|197938-199410|-|SD78_RS01020|betaine-aldehyde_dehydrogenase|WP_041094743.1	48.4	475	243	1	21	493	6	480	2.8e-131	473.0
input|c4|982485-983970|+|ctg1_982|	NZ_LWDO01000023|c3|497943-499415|+|A4244_RS10160|betaine-aldehyde_dehydrogenase|WP_063384793.1	48.4	475	243	1	21	493	6	480	2.8e-131	473.0
input|c4|982485-983970|+|ctg1_982|	NZ_BDCI01000002|c4|112740-114227|+|NVU01S_RS02525|betaine-aldehyde_dehydrogenase|WP_043667470.1	50.2	484	236	4	13	493	13	494	3.7e-131	472.6
input|c4|982485-983970|+|ctg1_982|	NZ_LRRA01000042|c10|40473-41966|-|A8G12_RS14735|betaine-aldehyde_dehydrogenase|WP_064077184.1	49.0	488	240	3	8	489	9	493	3.7e-131	472.6
input|c4|982485-983970|+|ctg1_982|	NZ_BAFT02000061|c22|36549-38036|+|TY25_RS20395|betaine-aldehyde_dehydrogenase|WP_042258460.1	50.2	484	236	4	13	493	13	494	6.3e-131	471.9
input|c4|982485-983970|+|ctg1_982|	NZ_CP022088|c12|1908444-1909931|-|CEQ30_RS08535|betaine-aldehyde_dehydrogenase|WP_042258460.1	50.2	484	236	4	13	493	13	494	6.3e-131	471.9
input|c4|982485-983970|+|ctg1_982|	NZ_JXLP01000003|c5|113411-114883|+|SD77_RS06260|betaine-aldehyde_dehydrogenase|WP_041113463.1	48.4	475	243	1	21	493	6	480	6.3e-131	471.9
input|c4|982485-983970|+|ctg1_982|	NZ_LVTO01000006|c1|196997-198469|-|A3781_RS05110|betaine-aldehyde_dehydrogenase|WP_041113463.1	48.4	475	243	1	21	493	6	480	6.3e-131	471.9
input|c4|982485-983970|+|ctg1_982|	NZ_MPON01000001|c3|1007257-1007964|+|BJR07_RS05260|aldehyde_dehydrogenase|WP_073515865.1	97.9	235	5	0	260	494	1	235	1.1e-130	471.1
input|c4|982485-983970|+|ctg1_982|	NZ_CP019572|c3|1354204-1355706|+|BTZ20_RS06430|betaine-aldehyde_dehydrogenase|WP_077043531.1	49.9	489	237	3	8	489	9	496	1.4e-130	470.7
input|c4|982485-983970|+|ctg1_982|	NZ_BDCC01000037|c19|33258-34769|+|NV1_RS24405|betaine-aldehyde_dehydrogenase|WP_067895670.1	49.0	488	238	3	12	489	13	499	5.3e-130	468.8
input|c4|982485-983970|+|ctg1_982|	NZ_FTMX01000011|c4|35382-36845|+|BW986_RS25780|betaine-aldehyde_dehydrogenase|WP_076372173.1	48.4	473	244	0	21	493	5	477	7.7e-129	464.9
input|c4|982485-983970|+|ctg1_982|	NC_012522|c9|2512220-2513725|-|ROP_RS11620|betaine-aldehyde_dehydrogenase|WP_012689539.1	47.7	488	248	2	8	489	11	497	1.0e-128	464.5
input|c4|982485-983970|+|ctg1_982|	NZ_BAGB01000041|c18|195877-197388|+|ON40_RS15050|betaine-aldehyde_dehydrogenase|WP_040822969.1	48.6	488	240	3	12	489	13	499	1.7e-128	463.8
input|c4|982485-983970|+|ctg1_982|	NZ_BBOJ01000011|c14|241413-242942|-|AOM45_RS22360|betaine-aldehyde_dehydrogenase|WP_030465357.1	46.7	493	253	2	12	494	17	509	2.2e-128	463.4
input|c4|982485-983970|+|ctg1_982|	NZ_JYIJ01000018|c6|694840-696321|+|TH66_RS16880|betaine-aldehyde_dehydrogenase|WP_066892644.1	49.6	474	236	2	18	489	17	489	2.2e-128	463.4
input|c4|982485-983970|+|ctg1_982|	NZ_LAXD01000004|c8|23930-25411|+|LI90_RS20915|betaine-aldehyde_dehydrogenase|WP_066892644.1	49.6	474	236	2	18	489	17	489	2.2e-128	463.4
input|c4|982485-983970|+|ctg1_982|	NZ_JMEY01000031|c17|575797-577302|+|BH94_RS0119870|betaine-aldehyde_dehydrogenase|WP_032366963.1	47.0	492	254	2	8	493	11	501	2.9e-128	463.0
input|c4|982485-983970|+|ctg1_982|	NZ_LGYA01000001|c5|4336153-4337616|-|AKG34_RS19945|betaine-aldehyde_dehydrogenase|WP_053347714.1	48.4	473	244	0	21	493	5	477	2.9e-128	463.0
input|c4|982485-983970|+|ctg1_982|	NZ_BCVO01000020|c6|35028-36491|+|BSI01S_RS17950|betaine-aldehyde_dehydrogenase|WP_063235107.1	48.2	473	245	0	21	493	5	477	3.8e-128	462.6
input|c4|982485-983970|+|ctg1_982|	NZ_CP017704|c3|3543244-3544707|+|BS1321_RS17095|betaine-aldehyde_dehydrogenase|WP_063235107.1	48.2	473	245	0	21	493	5	477	3.8e-128	462.6
input|c4|982485-983970|+|ctg1_982|	NZ_CP017353|c5|3692366-3693853|+|BHE76_RS17305|aldehyde_dehydrogenase|WP_003105257.1	48.2	492	248	2	4	489	1	491	6.5e-128	461.8
input|c4|982485-983970|+|ctg1_982|	NZ_CP021744|c19|4713532-4714995|+|SMD11_RS20375|betaine-aldehyde_dehydrogenase|WP_087927814.1	49.5	475	234	3	20	489	8	481	6.5e-128	461.8
input|c4|982485-983970|+|ctg1_982|	NZ_FRKV01000034|c5|47266-48753|-|BUH33_RS11105|aldehyde_dehydrogenase|WP_003105257.1	48.2	492	248	2	4	489	1	491	6.5e-128	461.8
input|c4|982485-983970|+|ctg1_982|	NZ_JTRF01000030|c8|47815-49302|-|NS52_RS12785|aldehyde_dehydrogenase|WP_003105257.1	48.2	492	248	2	4	489	1	491	6.5e-128	461.8
input|c4|982485-983970|+|ctg1_982|	NZ_JTVG01000042|c11|47863-49350|-|NR46_RS24695|aldehyde_dehydrogenase|WP_003105257.1	48.2	492	248	2	4	489	1	491	6.5e-128	461.8
input|c4|982485-983970|+|ctg1_982|	NZ_JTZV01000004|c6|122594-124081|+|NQ28_RS01535|aldehyde_dehydrogenase|WP_003105257.1	48.2	492	248	2	4	489	1	491	6.5e-128	461.8
input|c4|982485-983970|+|ctg1_982|	NZ_JZUC01000075|c11|48915-50402|-|VM97_RS18105|aldehyde_dehydrogenase|WP_003105257.1	48.2	492	248	2	4	489	1	491	6.5e-128	461.8
input|c4|982485-983970|+|ctg1_982|	NZ_LLKX01000007|c7|47554-49041|-|AO880_RS08375|aldehyde_dehydrogenase|WP_003105257.1	48.2	492	248	2	4	489	1	491	6.5e-128	461.8
input|c4|982485-983970|+|ctg1_982|	NZ_LOHH01000034|c12|47349-48836|-|LT18_RS31060|aldehyde_dehydrogenase|WP_003105257.1	48.2	492	248	2	4	489	1	491	6.5e-128	461.8
input|c4|982485-983970|+|ctg1_982|	NC_023149|c3|946905-948392|+|SCV20265_RS04410|aldehyde_dehydrogenase|WP_009877050.1	48.2	492	248	2	4	489	1	491	8.5e-128	461.5
input|c4|982485-983970|+|ctg1_982|	NZ_AAQW01000001|c10|5234074-5235561|-|A0K_RS24535|aldehyde_dehydrogenase|WP_009877050.1	48.2	492	248	2	4	489	1	491	8.5e-128	461.5
input|c4|982485-983970|+|ctg1_982|	NZ_CP012001|c3|938089-939576|+|PA50071_RS04360|aldehyde_dehydrogenase|WP_009877050.1	48.2	492	248	2	4	489	1	491	8.5e-128	461.5
input|c4|982485-983970|+|ctg1_982|	NZ_CP013479|c10|4975158-4976645|-|NHmuc_RS23600|aldehyde_dehydrogenase|WP_009877050.1	48.2	492	248	2	4	489	1	491	8.5e-128	461.5
input|c4|982485-983970|+|ctg1_982|	NZ_CP015647|c3|884920-886407|+|A6746_RS04310|aldehyde_dehydrogenase|WP_009877050.1	48.2	492	248	2	4	489	1	491	8.5e-128	461.5
input|c4|982485-983970|+|ctg1_982|	NZ_CP021999|c3|966608-968095|+|CD796_RS04605|aldehyde_dehydrogenase|WP_009877050.1	48.2	492	248	2	4	489	1	491	8.5e-128	461.5
input|c4|982485-983970|+|ctg1_982|	NZ_FRFT01000022|c6|35985-37472|+|BUI09_RS13275|aldehyde_dehydrogenase|WP_009877050.1	48.2	492	248	2	4	489	1	491	8.5e-128	461.5
input|c4|982485-983970|+|ctg1_982|	NZ_JTUU01000034|c10|164733-166220|+|NR58_RS29395|aldehyde_dehydrogenase|WP_009877050.1	48.2	492	248	2	4	489	1	491	8.5e-128	461.5
input|c4|982485-983970|+|ctg1_982|	NZ_KI518732|c11|3960818-3962305|-|Q083_RS24410|aldehyde_dehydrogenase|WP_009877050.1	48.2	492	248	2	4	489	1	491	8.5e-128	461.5
input|c4|982485-983970|+|ctg1_982|	NZ_KI519078|c3|962143-963630|+|Q026_RS11480|aldehyde_dehydrogenase|WP_009877050.1	48.2	492	248	2	4	489	1	491	8.5e-128	461.5
input|c4|982485-983970|+|ctg1_982|	NZ_KI914437|c3|219718-221205|+|Q094_RS01090|aldehyde_dehydrogenase|WP_009877050.1	48.2	492	248	2	4	489	1	491	8.5e-128	461.5
input|c4|982485-983970|+|ctg1_982|	NZ_KV807368|c3|47172-48659|-|HMPREF2830_RS24055|aldehyde_dehydrogenase|WP_009877050.1	48.2	492	248	2	4	489	1	491	8.5e-128	461.5
input|c4|982485-983970|+|ctg1_982|	NZ_LLNH01000003|c6|47666-49153|-|AO942_RS05620|aldehyde_dehydrogenase|WP_009877050.1	48.2	492	248	2	4	489	1	491	8.5e-128	461.5
input|c4|982485-983970|+|ctg1_982|	NZ_LLSB01000003|c6|169744-171231|+|APA82_RS06440|aldehyde_dehydrogenase|WP_009877050.1	48.2	492	248	2	4	489	1	491	8.5e-128	461.5
input|c4|982485-983970|+|ctg1_982|	NZ_LLUI01000005|c3|164191-165678|+|APB41_RS08120|aldehyde_dehydrogenase|WP_058201735.1	48.2	492	248	2	4	489	1	491	8.5e-128	461.5
input|c4|982485-983970|+|ctg1_982|	NZ_LLUJ01000101|c17|189952-191439|+|APB42_RS32070|aldehyde_dehydrogenase|WP_009877050.1	48.2	492	248	2	4	489	1	491	8.5e-128	461.5
input|c4|982485-983970|+|ctg1_982|	NZ_LT673656|c3|942424-943911|+|PERCYII10_RS04485|aldehyde_dehydrogenase|WP_009877050.1	48.2	492	248	2	4	489	1	491	8.5e-128	461.5
input|c4|982485-983970|+|ctg1_982|	NZ_CP027166|c1|655271-656758|-|CSB94_RS03220|aldehyde_dehydrogenase|WP_014604034.1	48.2	492	248	2	4	489	1	491	1.1e-127	461.1
input|c4|982485-983970|+|ctg1_982|	NZ_LMRZ01000007|c4|3200-4687|-|ASG73_RS16035|betaine-aldehyde_dehydrogenase|WP_055997708.1	49.4	486	238	2	11	489	7	491	1.1e-127	461.1
input|c4|982485-983970|+|ctg1_982|	NZ_LZMI01000041|c4|6620-8116|+|A5766_RS07495|betaine-aldehyde_dehydrogenase|WP_064863515.1	48.3	495	249	2	1	489	1	494	1.1e-127	461.1
input|c4|982485-983970|+|ctg1_982|	NZ_FRLY01000065|c7|58891-60378|-|BUI18_RS27285|aldehyde_dehydrogenase|WP_073653261.1	48.2	492	248	2	4	489	1	491	1.4e-127	460.7
input|c4|982485-983970|+|ctg1_982|	NZ_FRQO01000038|c18|164385-165872|+|BUI70_RS21910|aldehyde_dehydrogenase|WP_023118889.1	48.2	492	248	2	4	489	1	491	1.4e-127	460.7
input|c4|982485-983970|+|ctg1_982|	NZ_FRSP01000070|c17|17737-19224|-|BUJ70_RS19175|aldehyde_dehydrogenase|WP_023119498.1	48.4	492	247	2	4	489	1	491	1.4e-127	460.7
input|c4|982485-983970|+|ctg1_982|	NZ_JTQB01000045|c11|166074-167561|+|NS82_RS19840|aldehyde_dehydrogenase|WP_023118889.1	48.2	492	248	2	4	489	1	491	1.4e-127	460.7
input|c4|982485-983970|+|ctg1_982|	NZ_JTTM01000007|c16|69173-70660|+|NR92_RS09260|aldehyde_dehydrogenase|WP_023119498.1	48.4	492	247	2	4	489	1	491	1.4e-127	460.7
input|c4|982485-983970|+|ctg1_982|	NZ_JTZW01000004|c9|47791-49278|-|NQ27_RS02010|aldehyde_dehydrogenase|WP_023119498.1	48.4	492	247	2	4	489	1	491	1.4e-127	460.7
input|c4|982485-983970|+|ctg1_982|	NZ_KI519068|c10|3988503-3989990|-|Q029_RS25010|aldehyde_dehydrogenase|WP_023118889.1	48.2	492	248	2	4	489	1	491	1.4e-127	460.7
input|c4|982485-983970|+|ctg1_982|	NZ_LMEZ01000008|c11|105564-107069|+|ASD37_RS24305|betaine-aldehyde_dehydrogenase|WP_056557746.1	47.1	490	252	2	6	489	9	497	1.4e-127	460.7
input|c4|982485-983970|+|ctg1_982|	NC_011770|c3|985165-986652|+|PLES_RS04735|aldehyde_dehydrogenase|WP_003159318.1	48.2	492	248	2	4	489	1	491	1.9e-127	460.3
input|c4|982485-983970|+|ctg1_982|	NC_022360|c10|4548945-4550432|-|M802_RS21025|aldehyde_dehydrogenase|WP_003159318.1	48.2	492	248	2	4	489	1	491	1.9e-127	460.3
input|c4|982485-983970|+|ctg1_982|	NZ_AP014651|c2|1060471-1061958|+|PA257_RS05055|aldehyde_dehydrogenase|WP_003159318.1	48.2	492	248	2	4	489	1	491	1.9e-127	460.3
input|c4|982485-983970|+|ctg1_982|	NZ_ATAH01000181|c9|6601-8088|+|M003_RS48675|aldehyde_dehydrogenase|WP_003159318.1	48.2	492	248	2	4	489	1	491	1.9e-127	460.3
input|c4|982485-983970|+|ctg1_982|	NZ_BBQK01000004|c11|66295-67782|+|KF702C_RS00965|aldehyde_dehydrogenase|WP_003159318.1	48.2	492	248	2	4	489	1	491	1.9e-127	460.3
input|c4|982485-983970|+|ctg1_982|	NZ_CBXZ010000012|c3|161183-162670|+|PAWS136_RS04420|aldehyde_dehydrogenase|WP_003159318.1	48.2	492	248	2	4	489	1	491	1.9e-127	460.3
input|c4|982485-983970|+|ctg1_982|	NZ_CP007147|c11|6288881-6290368|-|AI22_RS28910|aldehyde_dehydrogenase|WP_003159318.1	48.2	492	248	2	4	489	1	491	1.9e-127	460.3
input|c4|982485-983970|+|ctg1_982|	NZ_CP007399|c4|3488951-3490438|+|F22031_RS16070|aldehyde_dehydrogenase|WP_003159318.1	48.2	492	248	2	4	489	1	491	1.9e-127	460.3
input|c4|982485-983970|+|ctg1_982|	NZ_CP008859|c2|979115-980602|+|HW07_RS04625|aldehyde_dehydrogenase|WP_003159318.1	48.2	492	248	2	4	489	1	491	1.9e-127	460.3
input|c4|982485-983970|+|ctg1_982|	NZ_CP008864|c3|1014603-1016090|+|HV95_RS04805|aldehyde_dehydrogenase|WP_003159318.1	48.2	492	248	2	4	489	1	491	1.9e-127	460.3
input|c4|982485-983970|+|ctg1_982|	NZ_CP008867|c5|3440207-3441694|+|HW00_RS15840|aldehyde_dehydrogenase|WP_003159318.1	48.2	492	248	2	4	489	1	491	1.9e-127	460.3
input|c4|982485-983970|+|ctg1_982|	NZ_CP013696|c3|2494309-2495796|+|AU380_RS11495|aldehyde_dehydrogenase|WP_003159318.1	48.2	492	248	2	4	489	1	491	1.9e-127	460.3
input|c4|982485-983970|+|ctg1_982|	NZ_CP013993|c3|1027949-1029436|+|DPADHS01_RS04845|aldehyde_dehydrogenase|WP_003159318.1	48.2	492	248	2	4	489	1	491	1.9e-127	460.3
input|c4|982485-983970|+|ctg1_982|	NZ_CP015648|c10|5429691-5431178|-|A6747_RS25620|aldehyde_dehydrogenase|WP_003159318.1	48.2	492	248	2	4	489	1	491	1.9e-127	460.3
input|c4|982485-983970|+|ctg1_982|	NZ_CP022001|c12|6865462-6866949|-|CD800_RS33030|aldehyde_dehydrogenase|WP_003159318.1	48.2	492	248	2	4	489	1	491	1.9e-127	460.3
input|c4|982485-983970|+|ctg1_982|	NZ_CP022526|c7|4700258-4701745|+|CGU45_RS22475|aldehyde_dehydrogenase|WP_003159318.1	48.2	492	248	2	4	489	1	491	1.9e-127	460.3
input|c4|982485-983970|+|ctg1_982|	NZ_CP025051|c3|985577-987064|+|CWI23_RS04790|aldehyde_dehydrogenase|WP_003159318.1	48.2	492	248	2	4	489	1	491	1.9e-127	460.3
input|c4|982485-983970|+|ctg1_982|	NZ_CP027174|c14|6559564-6561051|+|CSB85_RS31265|phenylacetaldehyde_dehydrogenase|WP_003161702.1	48.2	492	248	2	4	489	1	491	1.9e-127	460.3
input|c4|982485-983970|+|ctg1_982|	NZ_CP027538|c4|2073672-2075159|-|AM474_RS10240|aldehyde_dehydrogenase|WP_009313342.1	48.2	492	248	2	4	489	1	491	1.9e-127	460.3
input|c4|982485-983970|+|ctg1_982|	NZ_CTFF01000033|c6|47200-48687|-|AYU20_RS14045|aldehyde_dehydrogenase|WP_003159318.1	48.2	492	248	2	4	489	1	491	1.9e-127	460.3
input|c4|982485-983970|+|ctg1_982|	NZ_CTFL01000138|c12|22584-24071|-|AQR72_RS29985|aldehyde_dehydrogenase|WP_003159318.1	48.2	492	248	2	4	489	1	491	1.9e-127	460.3
input|c4|982485-983970|+|ctg1_982|	NZ_CUXZ01000042|c5|116040-117527|+|AQR62_RS07295|aldehyde_dehydrogenase|WP_003159318.1	48.2	492	248	2	4	489	1	491	1.9e-127	460.3
input|c4|982485-983970|+|ctg1_982|	NZ_CUYA01000064|c15|165253-166740|+|AQR76_RS29480|aldehyde_dehydrogenase|WP_009313342.1	48.2	492	248	2	4	489	1	491	1.9e-127	460.3
input|c4|982485-983970|+|ctg1_982|	NZ_DF396840|c7|80522-82009|+|RBRAMI_RS31540|aldehyde_dehydrogenase|WP_003159318.1	48.2	492	248	2	4	489	1	491	1.9e-127	460.3
input|c4|982485-983970|+|ctg1_982|	NZ_FRGP01000027|c12|8907-10394|+|BUI47_RS18920|aldehyde_dehydrogenase|WP_003159318.1	48.2	492	248	2	4	489	1	491	1.9e-127	460.3
input|c4|982485-983970|+|ctg1_982|	NZ_FRKW01000116|c2|47196-48683|-|BUG94_RS30625|aldehyde_dehydrogenase|WP_009313342.1	48.2	492	248	2	4	489	1	491	1.9e-127	460.3
input|c4|982485-983970|+|ctg1_982|	NZ_FRRC01000054|c3|83369-84856|+|BUJ98_RS24970|aldehyde_dehydrogenase|WP_003159318.1	48.2	492	248	2	4	489	1	491	1.9e-127	460.3
input|c4|982485-983970|+|ctg1_982|	NZ_FRSH01000045|c4|47645-49132|-|BUK54_RS23220|aldehyde_dehydrogenase|WP_003159318.1	48.2	492	248	2	4	489	1	491	1.9e-127	460.3
input|c4|982485-983970|+|ctg1_982|	NZ_FRSI01000059|c15|86983-88470|+|BUK01_RS22155|aldehyde_dehydrogenase|WP_003159318.1	48.2	492	248	2	4	489	1	491	1.9e-127	460.3
input|c4|982485-983970|+|ctg1_982|	NZ_FRSZ01000095|c1|47228-48715|-|BUK11_RS16675|aldehyde_dehydrogenase|WP_009313342.1	48.2	492	248	2	4	489	1	491	1.9e-127	460.3
input|c4|982485-983970|+|ctg1_982|	NZ_FRVO01000047|c14|17688-19175|-|BUR26_RS14260|aldehyde_dehydrogenase|WP_003159318.1	48.2	492	248	2	4	489	1	491	1.9e-127	460.3
input|c4|982485-983970|+|ctg1_982|	NZ_JAQK01000055|c4|7147-8634|+|AK48_RS0118590|aldehyde_dehydrogenase|WP_003159318.1	48.2	492	248	2	4	489	1	491	1.9e-127	460.3
input|c4|982485-983970|+|ctg1_982|	NZ_JH376461|c2|157655-159142|+|HMPREF1030_RS08085|aldehyde_dehydrogenase|WP_009313342.1	48.2	492	248	2	4	489	1	491	1.9e-127	460.3
input|c4|982485-983970|+|ctg1_982|	NZ_JTMI01000020|c3|47395-48882|-|NT80_RS13190|aldehyde_dehydrogenase|WP_009313342.1	48.2	492	248	2	4	489	1	491	1.9e-127	460.3
input|c4|982485-983970|+|ctg1_982|	NZ_JTMU01000029|c5|68978-70465|+|NT68_RS21655|aldehyde_dehydrogenase|WP_003159318.1	48.2	492	248	2	4	489	1	491	1.9e-127	460.3
input|c4|982485-983970|+|ctg1_982|	NZ_JTOQ01000037|c8|68494-69981|+|NT19_RS23285|aldehyde_dehydrogenase|WP_003159318.1	48.2	492	248	2	4	489	1	491	1.9e-127	460.3
input|c4|982485-983970|+|ctg1_982|	NZ_JTOZ01000039|c8|47243-48730|-|NT10_RS23685|aldehyde_dehydrogenase|WP_003159318.1	48.2	492	248	2	4	489	1	491	1.9e-127	460.3
input|c4|982485-983970|+|ctg1_982|	NZ_JTQE01000008|c14|82699-84186|+|NS79_RS07905|aldehyde_dehydrogenase|WP_003159318.1	48.2	492	248	2	4	489	1	491	1.9e-127	460.3
input|c4|982485-983970|+|ctg1_982|	NZ_JTQH01000015|c6|72534-74021|+|NS76_RS18620|aldehyde_dehydrogenase|WP_003159318.1	48.2	492	248	2	4	489	1	491	1.9e-127	460.3
input|c4|982485-983970|+|ctg1_982|	NZ_JTQN01000001|c1|47339-48826|-|NS70_RS00260|aldehyde_dehydrogenase|WP_003159318.1	48.2	492	248	2	4	489	1	491	1.9e-127	460.3
input|c4|982485-983970|+|ctg1_982|	NZ_JTRC01000028|c7|69593-71080|+|NS55_RS17310|aldehyde_dehydrogenase|WP_003159318.1	48.2	492	248	2	4	489	1	491	1.9e-127	460.3
input|c4|982485-983970|+|ctg1_982|	NZ_JTRH01000015|c3|164764-166251|+|NS50_RS19230|aldehyde_dehydrogenase|WP_003159318.1	48.2	492	248	2	4	489	1	491	1.9e-127	460.3
input|c4|982485-983970|+|ctg1_982|	NZ_JTRK01000002|c9|119648-121135|+|NS47_RS04375|aldehyde_dehydrogenase|WP_003159318.1	48.2	492	248	2	4	489	1	491	1.9e-127	460.3
input|c4|982485-983970|+|ctg1_982|	NZ_JTRL01000007|c11|60401-61888|-|NS46_RS05700|aldehyde_dehydrogenase|WP_003159318.1	48.2	492	248	2	4	489	1	491	1.9e-127	460.3
input|c4|982485-983970|+|ctg1_982|	NZ_JTRN01000013|c5|160713-162200|+|NS44_RS14390|aldehyde_dehydrogenase|WP_003159318.1	48.2	492	248	2	4	489	1	491	1.9e-127	460.3
input|c4|982485-983970|+|ctg1_982|	NZ_JTRW01000010|c2|84604-86091|+|NS35_RS11605|aldehyde_dehydrogenase|WP_003159318.1	48.2	492	248	2	4	489	1	491	1.9e-127	460.3
input|c4|982485-983970|+|ctg1_982|	NZ_JTRX01000014|c2|47239-48726|-|NS34_RS12425|aldehyde_dehydrogenase|WP_003159318.1	48.2	492	248	2	4	489	1	491	1.9e-127	460.3
input|c4|982485-983970|+|ctg1_982|	NZ_JTTE01000019|c3|140731-142218|-|NS00_RS24800|aldehyde_dehydrogenase|WP_003159318.1	48.2	492	248	2	4	489	1	491	1.9e-127	460.3
input|c4|982485-983970|+|ctg1_982|	NZ_JTTW01000014|c2|130872-132359|+|NR82_RS08950|aldehyde_dehydrogenase|WP_003159318.1	48.2	492	248	2	4	489	1	491	1.9e-127	460.3
input|c4|982485-983970|+|ctg1_982|	NZ_JTVJ01000018|c2|47309-48796|-|NR43_RS18670|aldehyde_dehydrogenase|WP_003159318.1	48.2	492	248	2	4	489	1	491	1.9e-127	460.3
input|c4|982485-983970|+|ctg1_982|	NZ_JTXX01000010|c3|38559-40046|+|NQ78_RS15160|aldehyde_dehydrogenase|WP_003159318.1	48.2	492	248	2	4	489	1	491	1.9e-127	460.3
input|c4|982485-983970|+|ctg1_982|	NZ_JTYP01000003|c10|47246-48733|-|NQ60_RS03430|aldehyde_dehydrogenase|WP_003159318.1	48.2	492	248	2	4	489	1	491	1.9e-127	460.3
input|c4|982485-983970|+|ctg1_982|	NZ_JTZB01000012|c1|47223-48710|-|NQ48_RS16205|aldehyde_dehydrogenase|WP_003159318.1	48.2	492	248	2	4	489	1	491	1.9e-127	460.3
input|c4|982485-983970|+|ctg1_982|	NZ_JTZX01000008|c13|47429-48916|-|NQ26_RS08015|aldehyde_dehydrogenase|WP_003159318.1	48.2	492	248	2	4	489	1	491	1.9e-127	460.3
input|c4|982485-983970|+|ctg1_982|	NZ_JUYD01000429|c14|30020-31507|-|ADL79_RS33555|aldehyde_dehydrogenase|WP_003159318.1	48.2	492	248	2	4	489	1	491	1.9e-127	460.3
input|c4|982485-983970|+|ctg1_982|	NZ_JVTD01000117|c16|48583-50070|-|ADN04_RS25455|aldehyde_dehydrogenase|WP_003159318.1	48.2	492	248	2	4	489	1	491	1.9e-127	460.3
input|c4|982485-983970|+|ctg1_982|	NZ_JWDL01000198|c9|28881-30368|-|ADM37_RS19745|aldehyde_dehydrogenase|WP_003159318.1	48.2	492	248	2	4	489	1	491	1.9e-127	460.3
input|c4|982485-983970|+|ctg1_982|	NZ_JWEW01000248|c10|65301-66788|+|ADL53_RS25615|aldehyde_dehydrogenase|WP_003159318.1	48.2	492	248	2	4	489	1	491	1.9e-127	460.3
input|c4|982485-983970|+|ctg1_982|	NZ_KI518703|c3|963523-965010|+|Q089_RS10900|aldehyde_dehydrogenase|WP_003159318.1	48.2	492	248	2	4	489	1	491	1.9e-127	460.3
input|c4|982485-983970|+|ctg1_982|	NZ_KI518709|c10|4764936-4766423|-|Q088_RS28985|aldehyde_dehydrogenase|WP_003159318.1	48.2	492	248	2	4	489	1	491	1.9e-127	460.3
input|c4|982485-983970|+|ctg1_982|	NZ_KI518741|c3|161657-163144|+|Q081_RS07230|aldehyde_dehydrogenase|WP_003159318.1	48.2	492	248	2	4	489	1	491	1.9e-127	460.3
input|c4|982485-983970|+|ctg1_982|	NZ_KI518765|c3|243948-245435|+|Q077_RS09140|aldehyde_dehydrogenase|WP_003124055.1	48.2	492	248	2	4	489	1	491	1.9e-127	460.3
input|c4|982485-983970|+|ctg1_982|	NZ_KI518814|c2|236884-238371|+|Q073_RS07670|aldehyde_dehydrogenase|WP_003159318.1	48.2	492	248	2	4	489	1	491	1.9e-127	460.3
input|c4|982485-983970|+|ctg1_982|	NZ_KI518819|c2|242228-243715|+|Q072_RS08005|aldehyde_dehydrogenase|WP_003159318.1	48.2	492	248	2	4	489	1	491	1.9e-127	460.3
input|c4|982485-983970|+|ctg1_982|	NZ_KI518835|c2|270926-272413|+|Q069_RS07640|aldehyde_dehydrogenase|WP_003159318.1	48.2	492	248	2	4	489	1	491	1.9e-127	460.3
input|c4|982485-983970|+|ctg1_982|	NZ_KI518856|c2|118856-120343|+|Q066_RS00635|aldehyde_dehydrogenase|WP_003159318.1	48.2	492	248	2	4	489	1	491	1.9e-127	460.3
input|c4|982485-983970|+|ctg1_982|	NZ_KI518883|c3|965970-967457|+|Q064_RS11140|aldehyde_dehydrogenase|WP_003159318.1	48.2	492	248	2	4	489	1	491	1.9e-127	460.3
input|c4|982485-983970|+|ctg1_982|	NZ_KI518955|c3|906356-907843|+|Q055_RS10945|aldehyde_dehydrogenase|WP_003159318.1	48.2	492	248	2	4	489	1	491	1.9e-127	460.3
input|c4|982485-983970|+|ctg1_982|	NZ_KI518992|c11|3877716-3879203|-|Q038_RS23935|aldehyde_dehydrogenase|WP_003159318.1	48.2	492	248	2	4	489	1	491	1.9e-127	460.3
input|c4|982485-983970|+|ctg1_982|	NZ_KI519052|c11|2208211-2209698|-|Q032_RS31480|aldehyde_dehydrogenase|WP_003159318.1	48.2	492	248	2	4	489	1	491	1.9e-127	460.3
input|c4|982485-983970|+|ctg1_982|	NZ_KI519055|c10|1230122-1231609|-|Q031_RS26220|aldehyde_dehydrogenase|WP_003159318.1	48.2	492	248	2	4	489	1	491	1.9e-127	460.3
input|c4|982485-983970|+|ctg1_982|	NZ_KI519080|c3|949444-950931|+|Q025_RS11020|aldehyde_dehydrogenase|WP_003159318.1	48.2	492	248	2	4	489	1	491	1.9e-127	460.3
input|c4|982485-983970|+|ctg1_982|	NZ_KI519298|c11|4521904-4523391|-|P999_RS27160|phenylacetaldehyde_dehydrogenase|WP_003161702.1	48.2	492	248	2	4	489	1	491	1.9e-127	460.3
input|c4|982485-983970|+|ctg1_982|	NZ_KI914468|c8|87466-88953|+|Q051_RS18615|aldehyde_dehydrogenase|WP_003159318.1	48.2	492	248	2	4	489	1	491	1.9e-127	460.3
input|c4|982485-983970|+|ctg1_982|	NZ_KI914540|c2|734542-736029|+|Q043_RS10390|aldehyde_dehydrogenase|WP_009313342.1	48.2	492	248	2	4	489	1	491	1.9e-127	460.3
input|c4|982485-983970|+|ctg1_982|	NZ_KI914563|c10|163032-164519|+|Q042_RS14965|aldehyde_dehydrogenase|WP_003159318.1	48.2	492	248	2	4	489	1	491	1.9e-127	460.3
input|c4|982485-983970|+|ctg1_982|	NZ_KK212917|c8|70528-72015|+|AJ62_RS29050|aldehyde_dehydrogenase|WP_003159318.1	48.2	492	248	2	4	489	1	491	1.9e-127	460.3
input|c4|982485-983970|+|ctg1_982|	NZ_KK213219|c3|167137-168624|+|V556_RS07475|aldehyde_dehydrogenase|WP_003159318.1	48.2	492	248	2	4	489	1	491	1.9e-127	460.3
input|c4|982485-983970|+|ctg1_982|	NZ_KK213281|c2|152630-154117|+|V550_RS07635|aldehyde_dehydrogenase|WP_003159318.1	48.2	492	248	2	4	489	1	491	1.9e-127	460.3
input|c4|982485-983970|+|ctg1_982|	NZ_KK214008|c8|47253-48740|-|CR65_RS0126885|aldehyde_dehydrogenase|WP_003159318.1	48.2	492	248	2	4	489	1	491	1.9e-127	460.3
input|c4|982485-983970|+|ctg1_982|	NZ_LFMV01000012|c2|767457-768944|+|ACP85_RS10270|aldehyde_dehydrogenase|WP_009313342.1	48.2	492	248	2	4	489	1	491	1.9e-127	460.3
input|c4|982485-983970|+|ctg1_982|	NZ_LJJN01000014|c8|162838-164325|+|AOA73_RS02150|aldehyde_dehydrogenase|WP_009313342.1	48.2	492	248	2	4	489	1	491	1.9e-127	460.3
input|c4|982485-983970|+|ctg1_982|	NZ_LJNV01000048|c6|17607-19094|-|AN399_RS22275|aldehyde_dehydrogenase|WP_003159318.1	48.2	492	248	2	4	489	1	491	1.9e-127	460.3
input|c4|982485-983970|+|ctg1_982|	NZ_LLLO01000002|c2|139560-141047|-|AO897_RS04050|aldehyde_dehydrogenase|WP_003159318.1	48.2	492	248	2	4	489	1	491	1.9e-127	460.3
input|c4|982485-983970|+|ctg1_982|	NZ_LLMO01000071|c14|47450-48937|-|AO923_RS27315|aldehyde_dehydrogenase|WP_003159318.1	48.2	492	248	2	4	489	1	491	1.9e-127	460.3
input|c4|982485-983970|+|ctg1_982|	NZ_LLMR01000004|c3|47345-48832|-|AO926_RS06585|aldehyde_dehydrogenase|WP_003159318.1	48.2	492	248	2	4	489	1	491	1.9e-127	460.3
input|c4|982485-983970|+|ctg1_982|	NZ_LLNE01000002|c3|47457-48944|-|AO939_RS05225|aldehyde_dehydrogenase|WP_003159318.1	48.2	492	248	2	4	489	1	491	1.9e-127	460.3
input|c4|982485-983970|+|ctg1_982|	NZ_LLNM01000005|c4|155632-157119|+|AO947_RS06685|aldehyde_dehydrogenase|WP_003159318.1	48.2	492	248	2	4	489	1	491	1.9e-127	460.3
input|c4|982485-983970|+|ctg1_982|	NZ_LLOE01000101|c15|47399-48886|-|AO965_RS29070|aldehyde_dehydrogenase|WP_009313342.1	48.2	492	248	2	4	489	1	491	1.9e-127	460.3
input|c4|982485-983970|+|ctg1_982|	NZ_LLOH01000010|c4|47468-48955|-|AO968_RS11430|aldehyde_dehydrogenase|WP_003159318.1	48.2	492	248	2	4	489	1	491	1.9e-127	460.3
input|c4|982485-983970|+|ctg1_982|	NZ_LLOX01000068|c14|47458-48945|-|AO984_RS28930|aldehyde_dehydrogenase|WP_003159318.1	48.2	492	248	2	4	489	1	491	1.9e-127	460.3
input|c4|982485-983970|+|ctg1_982|	NZ_LLPN01000054|c4|47498-48985|-|APA00_RS09210|phenylacetaldehyde_dehydrogenase|WP_003161702.1	48.2	492	248	2	4	489	1	491	1.9e-127	460.3
input|c4|982485-983970|+|ctg1_982|	NZ_LLQR01000002|c2|47446-48933|-|APA46_RS04480|aldehyde_dehydrogenase|WP_003159318.1	48.2	492	248	2	4	489	1	491	1.9e-127	460.3
input|c4|982485-983970|+|ctg1_982|	NZ_LLQU01000006|c4|154143-155630|+|APA49_RS08760|aldehyde_dehydrogenase|WP_003159318.1	48.2	492	248	2	4	489	1	491	1.9e-127	460.3
input|c4|982485-983970|+|ctg1_982|	NZ_LLRJ01000008|c3|120423-121910|+|APA64_RS10000|aldehyde_dehydrogenase|WP_003159318.1	48.2	492	248	2	4	489	1	491	1.9e-127	460.3
input|c4|982485-983970|+|ctg1_982|	NZ_LLSC01000095|c17|22722-24209|-|APA83_RS31390|aldehyde_dehydrogenase|WP_003159318.1	48.2	492	248	2	4	489	1	491	1.9e-127	460.3
input|c4|982485-983970|+|ctg1_982|	NZ_LLSM01000003|c1|47462-48949|-|APA93_RS05165|phenylacetaldehyde_dehydrogenase|WP_003161702.1	48.2	492	248	2	4	489	1	491	1.9e-127	460.3
input|c4|982485-983970|+|ctg1_982|	NZ_LLSP01000003|c3|47601-49088|-|APA96_RS05150|aldehyde_dehydrogenase|WP_003159318.1	48.2	492	248	2	4	489	1	491	1.9e-127	460.3
input|c4|982485-983970|+|ctg1_982|	NZ_LLTD01000023|c4|47643-49130|-|APB10_RS08535|aldehyde_dehydrogenase|WP_003159318.1	48.2	492	248	2	4	489	1	491	1.9e-127	460.3
input|c4|982485-983970|+|ctg1_982|	NZ_LLTE01000007|c5|77706-79193|+|APB11_RS09345|aldehyde_dehydrogenase|WP_003159318.1	48.2	492	248	2	4	489	1	491	1.9e-127	460.3
input|c4|982485-983970|+|ctg1_982|	NZ_LLUG01000004|c6|162426-163913|+|APB39_RS07270|aldehyde_dehydrogenase|WP_003159318.1	48.2	492	248	2	4	489	1	491	1.9e-127	460.3
input|c4|982485-983970|+|ctg1_982|	NZ_LLUZ01000001|c3|165201-166688|+|APB58_RS00720|aldehyde_dehydrogenase|WP_003159318.1	48.2	492	248	2	4	489	1	491	1.9e-127	460.3
input|c4|982485-983970|+|ctg1_982|	NZ_LLVF01000004|c1|47597-49084|-|APB64_RS05390|aldehyde_dehydrogenase|WP_003159318.1	48.2	492	248	2	4	489	1	491	1.9e-127	460.3
input|c4|982485-983970|+|ctg1_982|	NZ_LOHI01000014|c4|159974-161461|+|LL05_RS12060|aldehyde_dehydrogenase|WP_009313342.1	48.2	492	248	2	4	489	1	491	1.9e-127	460.3
input|c4|982485-983970|+|ctg1_982|	NZ_LORX02000003|c1|201354-202841|-|AL481_RS01095|aldehyde_dehydrogenase|WP_009313342.1	48.2	492	248	2	4	489	1	491	1.9e-127	460.3
input|c4|982485-983970|+|ctg1_982|	NZ_LRZL01000006|c4|47332-48819|-|AW919_RS03955|aldehyde_dehydrogenase|WP_003159318.1	48.2	492	248	2	4	489	1	491	1.9e-127	460.3
input|c4|982485-983970|+|ctg1_982|	NZ_LRZZ01000005|c4|47333-48820|-|AW933_RS04095|aldehyde_dehydrogenase|WP_003159318.1	48.2	492	248	2	4	489	1	491	1.9e-127	460.3
input|c4|982485-983970|+|ctg1_982|	NZ_LYLY01000003|c1|133131-134618|+|A8O37_RS04620|aldehyde_dehydrogenase|WP_009313342.1	48.2	492	248	2	4	489	1	491	1.9e-127	460.3
input|c4|982485-983970|+|ctg1_982|	NZ_LZQG01000006|c2|80749-82236|+|AN468_RS06180|aldehyde_dehydrogenase|WP_003159318.1	48.2	492	248	2	4	489	1	491	1.9e-127	460.3
input|c4|982485-983970|+|ctg1_982|	NZ_LZQK01000286|c20|151656-153143|+|AN467_RS30010|aldehyde_dehydrogenase|WP_003159318.1	48.2	492	248	2	4	489	1	491	1.9e-127	460.3
input|c4|982485-983970|+|ctg1_982|	NZ_MPBN01000001|c12|4825050-4826537|-|AM487_RS22995|phenylacetaldehyde_dehydrogenase|WP_003161702.1	48.2	492	248	2	4	489	1	491	1.9e-127	460.3
input|c4|982485-983970|+|ctg1_982|	NZ_MPUR01000030|c6|35828-37315|+|BH591_RS11330|aldehyde_dehydrogenase|WP_003159318.1	48.2	492	248	2	4	489	1	491	1.9e-127	460.3
input|c4|982485-983970|+|ctg1_982|	NZ_MPVB01000017|c6|35998-37485|+|BH601_RS08385|aldehyde_dehydrogenase|WP_003159318.1	48.2	492	248	2	4	489	1	491	1.9e-127	460.3
input|c4|982485-983970|+|ctg1_982|	NZ_MULG01000018|c10|47350-48837|-|B0B18_RS26560|aldehyde_dehydrogenase|WP_003159318.1	48.2	492	248	2	4	489	1	491	1.9e-127	460.3
input|c4|982485-983970|+|ctg1_982|	NZ_MVBS01000013|c8|120447-121934|+|B0B32_RS25350|aldehyde_dehydrogenase|WP_003159318.1	48.2	492	248	2	4	489	1	491	1.9e-127	460.3
input|c4|982485-983970|+|ctg1_982|	NC_018080|c3|859751-861238|+|PADK2_RS04030|aldehyde_dehydrogenase|WP_003118226.1	48.2	492	248	2	4	489	1	491	2.5e-127	459.9
input|c4|982485-983970|+|ctg1_982|	NC_020912|c2|932229-933716|+|G655_RS04345|aldehyde_dehydrogenase|WP_015502357.1	48.2	492	248	2	4	489	1	491	2.5e-127	459.9
input|c4|982485-983970|+|ctg1_982|	NC_023019|c2|959397-960884|+|U769_RS04475|aldehyde_dehydrogenase|WP_003113043.1	48.2	492	248	2	4	489	1	491	2.5e-127	459.9
input|c4|982485-983970|+|ctg1_982|	NZ_AP014839|c3|979359-980846|+|PA8380_RS04665|aldehyde_dehydrogenase|WP_023081571.1	48.2	492	248	2	4	489	1	491	2.5e-127	459.9
input|c4|982485-983970|+|ctg1_982|	NZ_AYSZ01000017|c8|10335-11822|-|PAHM4_RS03805|aldehyde_dehydrogenase|WP_003113043.1	48.2	492	248	2	4	489	1	491	2.5e-127	459.9
input|c4|982485-983970|+|ctg1_982|	NZ_CP007224|c3|941537-943024|+|PA96_RS04385|aldehyde_dehydrogenase|WP_003113043.1	48.2	492	248	2	4	489	1	491	2.5e-127	459.9
input|c4|982485-983970|+|ctg1_982|	NZ_CP008858|c3|983057-984544|+|HW08_RS04745|aldehyde_dehydrogenase|WP_003113043.1	48.2	492	248	2	4	489	1	491	2.5e-127	459.9
input|c4|982485-983970|+|ctg1_982|	NZ_CP008861|c7|2753615-2755102|-|HW05_RS12670|aldehyde_dehydrogenase|WP_003113043.1	48.2	492	248	2	4	489	1	491	2.5e-127	459.9
input|c4|982485-983970|+|ctg1_982|	NZ_CP008868|c3|2603595-2605082|+|HV99_RS11980|aldehyde_dehydrogenase|WP_003118226.1	48.2	492	248	2	4	489	1	491	2.5e-127	459.9
input|c4|982485-983970|+|ctg1_982|	NZ_CP008869|c3|1005320-1006807|+|HV98_RS04930|aldehyde_dehydrogenase|WP_003113043.1	48.2	492	248	2	4	489	1	491	2.5e-127	459.9
input|c4|982485-983970|+|ctg1_982|	NZ_CP011317|c3|1115640-1117127|+|YQ19_RS05355|aldehyde_dehydrogenase|WP_023081571.1	48.2	492	248	2	4	489	1	491	2.5e-127	459.9
input|c4|982485-983970|+|ctg1_982|	NZ_CP012066|c10|4986539-4988026|-|ADJ52_RS22720|aldehyde_dehydrogenase|WP_003113043.1	48.2	492	248	2	4	489	1	491	2.5e-127	459.9
input|c4|982485-983970|+|ctg1_982|	NZ_CP012584|c2|937158-938645|+|A6704_RS04355|aldehyde_dehydrogenase|WP_003113043.1	48.2	492	248	2	4	489	1	491	2.5e-127	459.9
input|c4|982485-983970|+|ctg1_982|	NZ_CP013245|c4|1272023-1273510|-|ATC05_RS05925|aldehyde_dehydrogenase|WP_003113043.1	48.2	492	248	2	4	489	1	491	2.5e-127	459.9
input|c4|982485-983970|+|ctg1_982|	NZ_CP013989|c3|973044-974531|+|APT60_RS04530|aldehyde_dehydrogenase|WP_003113043.1	48.2	492	248	2	4	489	1	491	2.5e-127	459.9
input|c4|982485-983970|+|ctg1_982|	NZ_CP014866|c3|981581-983068|+|AXW93_RS04720|aldehyde_dehydrogenase|WP_003113043.1	48.2	492	248	2	4	489	1	491	2.5e-127	459.9
input|c4|982485-983970|+|ctg1_982|	NZ_CP014948|c3|952194-953681|+|OB07_RS04455|aldehyde_dehydrogenase|WP_031628847.1	48.2	492	248	2	4	489	1	491	2.5e-127	459.9
input|c4|982485-983970|+|ctg1_982|	NZ_CP015377|c2|3041654-3043141|+|A6R75_RS14195|aldehyde_dehydrogenase|WP_003113043.1	48.2	492	248	2	4	489	1	491	2.5e-127	459.9
input|c4|982485-983970|+|ctg1_982|	NZ_CP015649|c5|4257797-4259284|+|A6752_RS20135|aldehyde_dehydrogenase|WP_023081571.1	48.2	492	248	2	4	489	1	491	2.5e-127	459.9
input|c4|982485-983970|+|ctg1_982|	NZ_CP015650|c7|5365801-5367288|+|A6748_RS25330|aldehyde_dehydrogenase|WP_003118226.1	48.2	492	248	2	4	489	1	491	2.5e-127	459.9
input|c4|982485-983970|+|ctg1_982|	NZ_CP017306|c3|940720-942207|+|AXX03_RS04485|aldehyde_dehydrogenase|WP_003113043.1	48.2	492	248	2	4	489	1	491	2.5e-127	459.9
input|c4|982485-983970|+|ctg1_982|	NZ_CP021775|c2|1078061-1079548|+|CDL16_RS05120|aldehyde_dehydrogenase|WP_003113043.1	48.2	492	248	2	4	489	1	491	2.5e-127	459.9
input|c4|982485-983970|+|ctg1_982|	NZ_CP022000|c2|1081294-1082781|+|CD797_RS05095|aldehyde_dehydrogenase|WP_003113043.1	48.2	492	248	2	4	489	1	491	2.5e-127	459.9
input|c4|982485-983970|+|ctg1_982|	NZ_CP022002|c10|6526701-6528188|-|CD799_RS31260|aldehyde_dehydrogenase|WP_003113043.1	48.2	492	248	2	4	489	1	491	2.5e-127	459.9
input|c4|982485-983970|+|ctg1_982|	NZ_CP024477|c3|966289-967776|+|CS058_RS04655|aldehyde_dehydrogenase|WP_003113043.1	48.2	492	248	2	4	489	1	491	2.5e-127	459.9
input|c4|982485-983970|+|ctg1_982|	NZ_CTFM01000052|c11|70242-71729|+|AQT41_RS22585|aldehyde_dehydrogenase|WP_057393229.1	48.2	492	248	2	4	489	1	491	2.5e-127	459.9
input|c4|982485-983970|+|ctg1_982|	NZ_CUXX01000098|c10|17237-18724|+|AQR70_RS26680|aldehyde_dehydrogenase|WP_003113043.1	48.2	492	248	2	4	489	1	491	2.5e-127	459.9
input|c4|982485-983970|+|ctg1_982|	NZ_FRHL01000081|c16|30504-31991|+|BUR69_RS25090|aldehyde_dehydrogenase|WP_023081571.1	48.2	492	248	2	4	489	1	491	2.5e-127	459.9
input|c4|982485-983970|+|ctg1_982|	NZ_FRHM01000057|c15|80250-81737|+|BUR23_RS29245|aldehyde_dehydrogenase|WP_003113043.1	48.2	492	248	2	4	489	1	491	2.5e-127	459.9
input|c4|982485-983970|+|ctg1_982|	NZ_FRIT01000049|c7|80467-81954|+|BUF36_RS16885|aldehyde_dehydrogenase|WP_003113043.1	48.2	492	248	2	4	489	1	491	2.5e-127	459.9
input|c4|982485-983970|+|ctg1_982|	NZ_FRKU01000066|c1|47283-48770|-|BUG99_RS25010|aldehyde_dehydrogenase|WP_003113043.1	48.2	492	248	2	4	489	1	491	2.5e-127	459.9
input|c4|982485-983970|+|ctg1_982|	NZ_FROV01000046|c3|47275-48762|-|BUI38_RS18895|aldehyde_dehydrogenase|WP_003113043.1	48.2	492	248	2	4	489	1	491	2.5e-127	459.9
input|c4|982485-983970|+|ctg1_982|	NZ_FRQL01000005|c9|8922-10409|+|BUJ78_RS03770|aldehyde_dehydrogenase|WP_003113043.1	48.2	492	248	2	4	489	1	491	2.5e-127	459.9
input|c4|982485-983970|+|ctg1_982|	NZ_FRQY01000023|c8|47295-48782|-|BUJ46_RS20165|aldehyde_dehydrogenase|WP_003113043.1	48.2	492	248	2	4	489	1	491	2.5e-127	459.9
input|c4|982485-983970|+|ctg1_982|	NZ_FRRJ01000040|c11|73654-75141|-|BUJ83_RS26090|aldehyde_dehydrogenase|WP_003113043.1	48.2	492	248	2	4	489	1	491	2.5e-127	459.9
input|c4|982485-983970|+|ctg1_982|	NZ_FRWM01000090|c10|119344-120831|+|BUS16_RS29170|aldehyde_dehydrogenase|WP_003113043.1	48.2	492	248	2	4	489	1	491	2.5e-127	459.9
input|c4|982485-983970|+|ctg1_982|	NZ_JMQH01000027|c11|48691-50178|-|RLJV_RS46405|aldehyde_dehydrogenase|WP_031628847.1	48.2	492	248	2	4	489	1	491	2.5e-127	459.9
input|c4|982485-983970|+|ctg1_982|	NZ_JPYP01000015|c5|160534-162021|-|JL38_RS07620|aldehyde_dehydrogenase|WP_003118226.1	48.2	492	248	2	4	489	1	491	2.5e-127	459.9
input|c4|982485-983970|+|ctg1_982|	NZ_JRAU01000124|c8|10126-11613|-|KW85_RS06970|aldehyde_dehydrogenase|WP_003113043.1	48.2	492	248	2	4	489	1	491	2.5e-127	459.9
input|c4|982485-983970|+|ctg1_982|	NZ_JTMQ01000020|c3|165219-166706|+|NT72_RS21125|aldehyde_dehydrogenase|WP_003113043.1	48.2	492	248	2	4	489	1	491	2.5e-127	459.9
input|c4|982485-983970|+|ctg1_982|	NZ_JTMR01000006|c12|47243-48730|-|NT71_RS04160|aldehyde_dehydrogenase|WP_023081571.1	48.2	492	248	2	4	489	1	491	2.5e-127	459.9
input|c4|982485-983970|+|ctg1_982|	NZ_JTNT01000004|c8|160868-162355|-|NT43_RS06505|aldehyde_dehydrogenase|WP_003113043.1	48.2	492	248	2	4	489	1	491	2.5e-127	459.9
input|c4|982485-983970|+|ctg1_982|	NZ_JTNU01000010|c1|79107-80594|+|NT42_RS11005|aldehyde_dehydrogenase|WP_003113043.1	48.2	492	248	2	4	489	1	491	2.5e-127	459.9
input|c4|982485-983970|+|ctg1_982|	NZ_JTOT01000035|c9|9129-10616|+|NT16_RS27735|aldehyde_dehydrogenase|WP_023081571.1	48.2	492	248	2	4	489	1	491	2.5e-127	459.9
input|c4|982485-983970|+|ctg1_982|	NZ_JTPC01000043|c11|47452-48939|-|NT07_RS22470|aldehyde_dehydrogenase|WP_031628847.1	48.2	492	248	2	4	489	1	491	2.5e-127	459.9
input|c4|982485-983970|+|ctg1_982|	NZ_JTPM01000034|c8|155389-156876|+|NS97_RS22120|aldehyde_dehydrogenase|WP_003113043.1	48.2	492	248	2	4	489	1	491	2.5e-127	459.9
input|c4|982485-983970|+|ctg1_982|	NZ_JTPR01000015|c3|47140-48627|-|NS92_RS11595|aldehyde_dehydrogenase|WP_003113043.1	48.2	492	248	2	4	489	1	491	2.5e-127	459.9
input|c4|982485-983970|+|ctg1_982|	NZ_JTRY01000021|c8|47485-48972|-|NS33_RS21535|aldehyde_dehydrogenase|WP_003113043.1	48.2	492	248	2	4	489	1	491	2.5e-127	459.9
input|c4|982485-983970|+|ctg1_982|	NZ_JTSI01000017|c4|170219-171706|+|NS23_RS14660|aldehyde_dehydrogenase|WP_003118226.1	48.2	492	248	2	4	489	1	491	2.5e-127	459.9
input|c4|982485-983970|+|ctg1_982|	NZ_JTSM01000093|c14|29667-31154|-|NS19_RS27395|aldehyde_dehydrogenase|WP_003113043.1	48.2	492	248	2	4	489	1	491	2.5e-127	459.9
input|c4|982485-983970|+|ctg1_982|	NZ_JTTR01000066|c9|47339-48826|-|NR87_RS24110|aldehyde_dehydrogenase|WP_003113043.1	48.2	492	248	2	4	489	1	491	2.5e-127	459.9
input|c4|982485-983970|+|ctg1_982|	NZ_JTUJ01000018|c4|126349-127836|+|NR69_RS10375|aldehyde_dehydrogenase|WP_003113043.1	48.2	492	248	2	4	489	1	491	2.5e-127	459.9
input|c4|982485-983970|+|ctg1_982|	NZ_JTUW01000038|c7|72545-74032|+|NR56_RS24895|aldehyde_dehydrogenase|WP_003113043.1	48.2	492	248	2	4	489	1	491	2.5e-127	459.9
input|c4|982485-983970|+|ctg1_982|	NZ_JTVO01000009|c18|47228-48715|-|NP78_RS12005|aldehyde_dehydrogenase|WP_003118226.1	48.2	492	248	2	4	489	1	491	2.5e-127	459.9
input|c4|982485-983970|+|ctg1_982|	NZ_JTYB01000020|c3|59474-60961|-|NQ74_RS18610|aldehyde_dehydrogenase|WP_003113043.1	48.2	492	248	2	4	489	1	491	2.5e-127	459.9
input|c4|982485-983970|+|ctg1_982|	NZ_JTYM01000017|c6|162210-163697|+|NQ63_RS20105|aldehyde_dehydrogenase|WP_003113043.1	48.2	492	248	2	4	489	1	491	2.5e-127	459.9
input|c4|982485-983970|+|ctg1_982|	NZ_JTYN01000012|c1|59831-61318|-|NQ62_RS19910|aldehyde_dehydrogenase|WP_003113043.1	48.2	492	248	2	4	489	1	491	2.5e-127	459.9
input|c4|982485-983970|+|ctg1_982|	NZ_JTYR01000017|c4|151763-153250|+|NQ58_RS20945|aldehyde_dehydrogenase|WP_003113043.1	48.2	492	248	2	4	489	1	491	2.5e-127	459.9
input|c4|982485-983970|+|ctg1_982|	NZ_JTYW01000028|c8|35508-36995|+|NQ53_RS27085|aldehyde_dehydrogenase|WP_043088845.1	48.2	492	248	2	4	489	1	491	2.5e-127	459.9
input|c4|982485-983970|+|ctg1_982|	NZ_JTYX01000024|c7|178114-179601|+|NQ52_RS26525|aldehyde_dehydrogenase|WP_003113043.1	48.2	492	248	2	4	489	1	491	2.5e-127	459.9
input|c4|982485-983970|+|ctg1_982|	NZ_JTZH01000011|c2|29677-31164|-|NQ42_RS10365|aldehyde_dehydrogenase|WP_043155369.1	48.2	492	248	2	4	489	1	491	2.5e-127	459.9
input|c4|982485-983970|+|ctg1_982|	NZ_JUAD01000018|c7|162383-163870|+|NQ20_RS16380|aldehyde_dehydrogenase|WP_034035141.1	48.2	492	248	2	4	489	1	491	2.5e-127	459.9
input|c4|982485-983970|+|ctg1_982|	NZ_JUAK01000004|c7|35960-37447|-|NQ13_RS01785|aldehyde_dehydrogenase|WP_003113043.1	48.2	492	248	2	4	489	1	491	2.5e-127	459.9
input|c4|982485-983970|+|ctg1_982|	NZ_JUAQ01000022|c7|47446-48933|-|NQ07_RS23115|aldehyde_dehydrogenase|WP_003113043.1	48.2	492	248	2	4	489	1	491	2.5e-127	459.9
input|c4|982485-983970|+|ctg1_982|	NZ_JUAT01000002|c8|165207-166694|+|NQ04_RS01170|aldehyde_dehydrogenase|WP_003113043.1	48.2	492	248	2	4	489	1	491	2.5e-127	459.9
input|c4|982485-983970|+|ctg1_982|	NZ_JUAU01000042|c7|69089-70576|+|NQ03_RS23705|aldehyde_dehydrogenase|WP_003113043.1	48.2	492	248	2	4	489	1	491	2.5e-127	459.9
input|c4|982485-983970|+|ctg1_982|	NZ_JUAX01000005|c14|80421-81908|+|NQ00_RS03480|aldehyde_dehydrogenase|WP_003113043.1	48.2	492	248	2	4	489	1	491	2.5e-127	459.9
input|c4|982485-983970|+|ctg1_982|	NZ_JUVT01000014|c5|7104-8591|+|ADF56_RS01595|aldehyde_dehydrogenase|WP_003113043.1	48.2	492	248	2	4	489	1	491	2.5e-127	459.9
input|c4|982485-983970|+|ctg1_982|	NZ_JWJU01000006|c10|185479-186966|+|RP27_RS02280|aldehyde_dehydrogenase|WP_003113043.1	48.2	492	248	2	4	489	1	491	2.5e-127	459.9
input|c4|982485-983970|+|ctg1_982|	NZ_KI518796|c2|1012263-1013750|+|Q074_RS11620|aldehyde_dehydrogenase|WP_003113043.1	48.2	492	248	2	4	489	1	491	2.5e-127	459.9
input|c4|982485-983970|+|ctg1_982|	NZ_KI518906|c10|3636895-3638382|-|Q061_RS23160|aldehyde_dehydrogenase|WP_003113043.1	48.2	492	248	2	4	489	1	491	2.5e-127	459.9
input|c4|982485-983970|+|ctg1_982|	NZ_KI518931|c1|44903-46390|+|Q058_RS08520|aldehyde_dehydrogenase|WP_023105810.1	48.2	492	248	2	4	489	1	491	2.5e-127	459.9
input|c4|982485-983970|+|ctg1_982|	NZ_KI518942|c6|2294853-2296340|-|Q057_RS17855|aldehyde_dehydrogenase|WP_003113043.1	48.2	492	248	2	4	489	1	491	2.5e-127	459.9
input|c4|982485-983970|+|ctg1_982|	NZ_KI518959|c3|209371-210858|+|Q041_RS01040|aldehyde_dehydrogenase|WP_003113043.1	48.2	492	248	2	4	489	1	491	2.5e-127	459.9
input|c4|982485-983970|+|ctg1_982|	NZ_KI519031|c3|166466-167953|+|Q033_RS14815|aldehyde_dehydrogenase|WP_003118226.1	48.2	492	248	2	4	489	1	491	2.5e-127	459.9
input|c4|982485-983970|+|ctg1_982|	NZ_KI519229|c3|172180-173667|+|Q010_RS08090|aldehyde_dehydrogenase|WP_003113043.1	48.2	492	248	2	4	489	1	491	2.5e-127	459.9
input|c4|982485-983970|+|ctg1_982|	NZ_KI519264|c10|3868684-3870171|-|Q006_RS23715|aldehyde_dehydrogenase|WP_003118226.1	48.2	492	248	2	4	489	1	491	2.5e-127	459.9
input|c4|982485-983970|+|ctg1_982|	NZ_KI519266|c3|237949-239436|+|Q005_RS07855|aldehyde_dehydrogenase|WP_003113043.1	48.2	492	248	2	4	489	1	491	2.5e-127	459.9
input|c4|982485-983970|+|ctg1_982|	NZ_KI519271|c3|244868-246355|+|Q004_RS07870|aldehyde_dehydrogenase|WP_003113043.1	48.2	492	248	2	4	489	1	491	2.5e-127	459.9
input|c4|982485-983970|+|ctg1_982|	NZ_KI519305|c3|234891-236378|+|P998_RS07635|aldehyde_dehydrogenase|WP_003113043.1	48.2	492	248	2	4	489	1	491	2.5e-127	459.9
input|c4|982485-983970|+|ctg1_982|	NZ_KI519316|c9|212549-214036|+|P997_RS24400|aldehyde_dehydrogenase|WP_003113043.1	48.2	492	248	2	4	489	1	491	2.5e-127	459.9
input|c4|982485-983970|+|ctg1_982|	NZ_KI914496|c7|73915-75402|+|Q048_RS18745|aldehyde_dehydrogenase|WP_031638619.1	48.2	492	248	2	4	489	1	491	2.5e-127	459.9
input|c4|982485-983970|+|ctg1_982|	NZ_KI914512|c3|236175-237662|+|Q047_RS07285|aldehyde_dehydrogenase|WP_003113043.1	48.2	492	248	2	4	489	1	491	2.5e-127	459.9
input|c4|982485-983970|+|ctg1_982|	NZ_KK212791|c11|30692-32179|+|AJ64_RS33890|aldehyde_dehydrogenase|WP_003113043.1	48.2	492	248	2	4	489	1	491	2.5e-127	459.9
input|c4|982485-983970|+|ctg1_982|	NZ_KK212988|c8|120170-121657|+|AJ61_RS26735|aldehyde_dehydrogenase|WP_003113043.1	48.2	492	248	2	4	489	1	491	2.5e-127	459.9
input|c4|982485-983970|+|ctg1_982|	NZ_KK213160|c3|242860-244347|+|V562_RS07700|aldehyde_dehydrogenase|WP_003113043.1	48.2	492	248	2	4	489	1	491	2.5e-127	459.9
input|c4|982485-983970|+|ctg1_982|	NZ_KK213202|c2|157715-159202|+|V557_RS08225|aldehyde_dehydrogenase|WP_003113043.1	48.2	492	248	2	4	489	1	491	2.5e-127	459.9
input|c4|982485-983970|+|ctg1_982|	NZ_KK213223|c3|207873-209360|+|V555_RS09035|aldehyde_dehydrogenase|WP_023105810.1	48.2	492	248	2	4	489	1	491	2.5e-127	459.9
input|c4|982485-983970|+|ctg1_982|	NZ_KV811329|c5|11716-13203|-|HMPREF2886_RS21770|aldehyde_dehydrogenase|WP_003113043.1	48.2	492	248	2	4	489	1	491	2.5e-127	459.9
input|c4|982485-983970|+|ctg1_982|	NZ_LBIG01000010|c3|213259-214746|+|T649_RS17335|aldehyde_dehydrogenase|WP_023081571.1	48.2	492	248	2	4	489	1	491	2.5e-127	459.9
input|c4|982485-983970|+|ctg1_982|	NZ_LJJQ01000057|c12|47461-48948|-|AOA76_RS18250|aldehyde_dehydrogenase|WP_003113043.1	48.2	492	248	2	4	489	1	491	2.5e-127	459.9
input|c4|982485-983970|+|ctg1_982|	NZ_LJNX01000044|c10|17573-19060|-|AN446_RS22415|aldehyde_dehydrogenase|WP_003118226.1	48.2	492	248	2	4	489	1	491	2.5e-127	459.9
input|c4|982485-983970|+|ctg1_982|	NZ_LJZC01000072|c5|47348-48835|-|AN451_RS13470|aldehyde_dehydrogenase|WP_058012899.1	48.2	492	248	2	4	489	1	491	2.5e-127	459.9
input|c4|982485-983970|+|ctg1_982|	NZ_LKAF01000012|c3|741717-743204|-|AOX61_RS15665|aldehyde_dehydrogenase|WP_003113043.1	48.2	492	248	2	4	489	1	491	2.5e-127	459.9
input|c4|982485-983970|+|ctg1_982|	NZ_LLKV01000004|c4|82845-84332|+|AO878_RS06390|aldehyde_dehydrogenase|WP_003113043.1	48.2	492	248	2	4	489	1	491	2.5e-127	459.9
input|c4|982485-983970|+|ctg1_982|	NZ_LLLL01000100|c20|164358-165845|+|AO894_RS29575|aldehyde_dehydrogenase|WP_003118226.1	48.2	492	248	2	4	489	1	491	2.5e-127	459.9
input|c4|982485-983970|+|ctg1_982|	NZ_LLLQ01000003|c5|167465-168952|+|AO899_RS06450|aldehyde_dehydrogenase|WP_003118226.1	48.2	492	248	2	4	489	1	491	2.5e-127	459.9
input|c4|982485-983970|+|ctg1_982|	NZ_LLLV01000004|c3|177213-178700|+|AO904_RS06650|aldehyde_dehydrogenase|WP_003113043.1	48.2	492	248	2	4	489	1	491	2.5e-127	459.9
input|c4|982485-983970|+|ctg1_982|	NZ_LLNA01000024|c2|17732-19219|-|AO935_RS05845|aldehyde_dehydrogenase|WP_023105810.1	48.2	492	248	2	4	489	1	491	2.5e-127	459.9
input|c4|982485-983970|+|ctg1_982|	NZ_LLND01000008|c3|152566-154053|+|AO938_RS07380|aldehyde_dehydrogenase|WP_019484730.1	48.2	492	248	2	4	489	1	491	2.5e-127	459.9
input|c4|982485-983970|+|ctg1_982|	NZ_LLNX01000009|c4|47491-48978|-|AO958_RS10670|aldehyde_dehydrogenase|WP_003113043.1	48.2	492	248	2	4	489	1	491	2.5e-127	459.9
input|c4|982485-983970|+|ctg1_982|	NZ_LLOA01000013|c4|76311-77798|+|AO961_RS10660|aldehyde_dehydrogenase|WP_003113043.1	48.2	492	248	2	4	489	1	491	2.5e-127	459.9
input|c4|982485-983970|+|ctg1_982|	NZ_LLPH01000072|c15|65674-67161|-|AO994_RS28965|aldehyde_dehydrogenase|WP_003113043.1	48.2	492	248	2	4	489	1	491	2.5e-127	459.9
input|c4|982485-983970|+|ctg1_982|	NZ_LLPR01000004|c5|80732-82219|+|APA06_RS08050|aldehyde_dehydrogenase|WP_023081571.1	48.2	492	248	2	4	489	1	491	2.5e-127	459.9
input|c4|982485-983970|+|ctg1_982|	NZ_LLPW01000005|c4|159350-160837|+|APA23_RS07040|aldehyde_dehydrogenase|WP_003118226.1	48.2	492	248	2	4	489	1	491	2.5e-127	459.9
input|c4|982485-983970|+|ctg1_982|	NZ_LLPY01000023|c5|165407-166894|+|APA25_RS08200|aldehyde_dehydrogenase|WP_003113043.1	48.2	492	248	2	4	489	1	491	2.5e-127	459.9
input|c4|982485-983970|+|ctg1_982|	NZ_LLRS01000090|c9|47507-48994|-|APA73_RS21010|aldehyde_dehydrogenase|WP_003113043.1	48.2	492	248	2	4	489	1	491	2.5e-127	459.9
input|c4|982485-983970|+|ctg1_982|	NZ_LLRY01000004|c3|47430-48917|-|APA79_RS05900|aldehyde_dehydrogenase|WP_003118226.1	48.2	492	248	2	4	489	1	491	2.5e-127	459.9
input|c4|982485-983970|+|ctg1_982|	NZ_LLTN01000028|c4|46322-47809|+|APB20_RS11665|aldehyde_dehydrogenase|WP_023081571.1	48.2	492	248	2	4	489	1	491	2.5e-127	459.9
input|c4|982485-983970|+|ctg1_982|	NZ_LLTV01000010|c5|78730-80217|+|APB28_RS12810|aldehyde_dehydrogenase|WP_003113043.1	48.2	492	248	2	4	489	1	491	2.5e-127	459.9
input|c4|982485-983970|+|ctg1_982|	NZ_LLTW01000002|c1|47484-48971|-|APB29_RS04350|aldehyde_dehydrogenase|WP_003113043.1	48.2	492	248	2	4	489	1	491	2.5e-127	459.9
input|c4|982485-983970|+|ctg1_982|	NZ_LLUE01000023|c5|47486-48973|-|APB37_RS10255|aldehyde_dehydrogenase|WP_003113043.1	48.2	492	248	2	4	489	1	491	2.5e-127	459.9
input|c4|982485-983970|+|ctg1_982|	NZ_LLUL01000005|c1|47431-48918|-|APB44_RS06380|aldehyde_dehydrogenase|WP_003113043.1	48.2	492	248	2	4	489	1	491	2.5e-127	459.9
input|c4|982485-983970|+|ctg1_982|	NZ_LLVB01000002|c3|203605-205092|+|APB60_RS05675|aldehyde_dehydrogenase|WP_003113043.1	48.2	492	248	2	4	489	1	491	2.5e-127	459.9
input|c4|982485-983970|+|ctg1_982|	NZ_LLVE01000003|c5|83233-84720|+|APB63_RS05960|aldehyde_dehydrogenase|WP_023081571.1	48.2	492	248	2	4	489	1	491	2.5e-127	459.9
input|c4|982485-983970|+|ctg1_982|	NZ_LN871187|c3|963206-964693|+|PAO1OR_RS04505|aldehyde_dehydrogenase|WP_003113043.1	48.2	492	248	2	4	489	1	491	2.5e-127	459.9
input|c4|982485-983970|+|ctg1_982|	NZ_LODH01000041|c9|47432-48919|-|LT17_RS26780|aldehyde_dehydrogenase|WP_003113043.1	48.2	492	248	2	4	489	1	491	2.5e-127	459.9
input|c4|982485-983970|+|ctg1_982|	NZ_LQQN01000003|c3|152909-154396|+|AVT06_RS04010|aldehyde_dehydrogenase|WP_003118226.1	48.2	492	248	2	4	489	1	491	2.5e-127	459.9
input|c4|982485-983970|+|ctg1_982|	NZ_LT883143|c2|996572-998059|+|PANN_RS04675|aldehyde_dehydrogenase|WP_003113043.1	48.2	492	248	2	4	489	1	491	2.5e-127	459.9
input|c4|982485-983970|+|ctg1_982|	NZ_AP017302|c2|1108544-1110031|+|IOMTU133_RS05040|aldehyde_dehydrogenase|WP_023111361.1	48.2	492	248	2	4	489	1	491	3.2e-127	459.5
input|c4|982485-983970|+|ctg1_982|	NZ_CP008863|c8|4568308-4569795|+|HW03_RS21090|aldehyde_dehydrogenase|WP_003137624.1	48.2	492	248	2	4	489	1	491	3.2e-127	459.5
input|c4|982485-983970|+|ctg1_982|	NZ_CP008872|c3|959500-960987|+|HV94_RS04575|aldehyde_dehydrogenase|WP_033938040.1	48.2	492	248	2	4	489	1	491	3.2e-127	459.5
input|c4|982485-983970|+|ctg1_982|	NZ_CP025050|c2|967146-968633|+|CWI24_RS04710|aldehyde_dehydrogenase|WP_023111361.1	48.2	492	248	2	4	489	1	491	3.2e-127	459.5
input|c4|982485-983970|+|ctg1_982|	NZ_FRUV01000011|c5|107583-109070|+|BUH05_RS05840|aldehyde_dehydrogenase|WP_073654473.1	48.2	492	248	2	4	489	1	491	3.2e-127	459.5
input|c4|982485-983970|+|ctg1_982|	NZ_JTNK01000006|c15|84811-86298|+|NT52_RS02520|aldehyde_dehydrogenase|WP_033938040.1	48.2	492	248	2	4	489	1	491	3.2e-127	459.5
input|c4|982485-983970|+|ctg1_982|	NZ_JTRU01000031|c6|122808-124295|+|NS37_RS15560|aldehyde_dehydrogenase|WP_033938040.1	48.2	492	248	2	4	489	1	491	3.2e-127	459.5
input|c4|982485-983970|+|ctg1_982|	NZ_JTTF01000012|c3|146287-147774|+|NR99_RS09605|aldehyde_dehydrogenase|WP_034028089.1	48.2	492	248	2	4	489	1	491	3.2e-127	459.5
input|c4|982485-983970|+|ctg1_982|	NZ_JUAR01000007|c12|47352-48839|-|NQ06_RS07820|aldehyde_dehydrogenase|WP_034052118.1	48.2	492	248	2	4	489	1	491	3.2e-127	459.5
input|c4|982485-983970|+|ctg1_982|	NZ_KI518722|c3|570371-571858|+|Q084_RS09290|aldehyde_dehydrogenase|WP_023088065.1	48.2	492	248	2	4	489	1	491	3.2e-127	459.5
input|c4|982485-983970|+|ctg1_982|	NZ_KI914433|c2|1056157-1057644|+|Q095_RS12055|aldehyde_dehydrogenase|WP_023111361.1	48.2	492	248	2	4	489	1	491	3.2e-127	459.5
input|c4|982485-983970|+|ctg1_982|	NZ_KI914463|c10|3919883-3921370|-|Q052_RS24610|aldehyde_dehydrogenase|WP_031671246.1	48.2	492	248	2	4	489	1	491	3.2e-127	459.5
input|c4|982485-983970|+|ctg1_982|	NZ_KV801379|c1|47258-48745|-|HMPREF2746_RS04795|aldehyde_dehydrogenase|WP_033938040.1	48.2	492	248	2	4	489	1	491	3.2e-127	459.5
input|c4|982485-983970|+|ctg1_982|	NZ_LJZH01000308|c13|10162-11649|-|AN456_RS30320|aldehyde_dehydrogenase|WP_058018483.1	48.2	492	248	2	4	489	1	491	3.2e-127	459.5
input|c4|982485-983970|+|ctg1_982|	NZ_LLMX01000005|c4|47627-49114|-|AO932_RS07540|aldehyde_dehydrogenase|WP_033938040.1	48.2	492	248	2	4	489	1	491	3.2e-127	459.5
input|c4|982485-983970|+|ctg1_982|	NZ_LLTB01000005|c2|47713-49200|-|APB08_RS06905|aldehyde_dehydrogenase|WP_058176202.1	48.0	492	249	2	4	489	1	491	3.2e-127	459.5
input|c4|982485-983970|+|ctg1_982|	NZ_LLUD01000004|c2|156080-157567|+|APB36_RS06000|aldehyde_dehydrogenase|WP_023111361.1	48.2	492	248	2	4	489	1	491	3.2e-127	459.5
input|c4|982485-983970|+|ctg1_982|	NZ_BANR01000003|c10|237351-238847|-|GOACH_RS02635|aldehyde_dehydrogenase|WP_005170063.1	47.9	495	251	2	1	489	1	494	4.2e-127	459.1
input|c4|982485-983970|+|ctg1_982|	NZ_CP011369|c2|966501-967988|+|YH69_RS04500|aldehyde_dehydrogenase|WP_046720454.1	48.2	492	248	2	4	489	1	491	4.2e-127	459.1
input|c4|982485-983970|+|ctg1_982|	NZ_JDVE01000006|c5|71269-72756|+|AX20_RS07375|aldehyde_dehydrogenase|WP_024915573.1	48.2	492	248	2	4	489	1	491	4.2e-127	459.1
input|c4|982485-983970|+|ctg1_982|	NZ_JTOV01000011|c2|83171-84658|+|NT14_RS11405|aldehyde_dehydrogenase|WP_033974007.1	48.0	492	249	2	4	489	1	491	4.2e-127	459.1
input|c4|982485-983970|+|ctg1_982|	NZ_JTXZ01000025|c6|47249-48736|-|NQ76_RS22555|aldehyde_dehydrogenase|WP_043555974.1	48.2	492	248	2	4	489	1	491	4.2e-127	459.1
input|c4|982485-983970|+|ctg1_982|	NZ_CP008856|c3|950418-951905|+|HW10_RS04570|aldehyde_dehydrogenase|WP_059303217.1	48.0	492	249	2	4	489	1	491	5.5e-127	458.8
input|c4|982485-983970|+|ctg1_982|	NZ_CP012679|c3|959608-961095|+|AOD73_RS04470|phenylacetaldehyde_dehydrogenase|WP_023518016.1	48.0	492	249	2	4	489	1	491	5.5e-127	458.8
input|c4|982485-983970|+|ctg1_982|	NZ_CP013113|c3|977600-979087|+|AQ622_RS04695|aldehyde_dehydrogenase|WP_003121951.1	48.0	492	249	2	4	489	1	491	5.5e-127	458.8
input|c4|982485-983970|+|ctg1_982|	NZ_JTOD01000020|c5|47308-48795|-|NT33_RS20840|aldehyde_dehydrogenase|WP_033977713.1	48.0	492	249	2	4	489	1	491	5.5e-127	458.8
input|c4|982485-983970|+|ctg1_982|	NZ_FRVW01000070|c12|11871-13358|-|BUR86_RS21795|aldehyde_dehydrogenase|WP_074222124.1	48.0	492	249	2	4	489	1	491	7.2e-127	458.4
input|c4|982485-983970|+|ctg1_982|	NZ_JTQK01000017|c4|47473-48960|-|NS73_RS14675|aldehyde_dehydrogenase|WP_033969657.1	48.0	492	249	2	4	489	1	491	7.2e-127	458.4
input|c4|982485-983970|+|ctg1_982|	NZ_LLPU01000025|c1|47269-48756|-|APA20_RS07750|aldehyde_dehydrogenase|WP_058197840.1	48.0	492	249	2	4	489	1	491	7.2e-127	458.4
input|c4|982485-983970|+|ctg1_982|	NZ_LLTC01000004|c4|47497-48984|-|APB09_RS05000|aldehyde_dehydrogenase|WP_058175555.1	48.2	492	248	2	4	489	1	491	7.2e-127	458.4
input|c4|982485-983970|+|ctg1_982|	NZ_MPBP01000001|c1|564338-565825|-|AM482_RS02780|aldehyde_dehydrogenase|WP_034038229.1	48.0	492	249	2	4	489	1	491	7.2e-127	458.4
input|c4|982485-983970|+|ctg1_982|	NZ_CTFI01000015|c7|179101-180588|+|AQT00_RS09985|aldehyde_dehydrogenase|WP_057384973.1	48.2	492	248	2	4	489	1	491	9.4e-127	458.0
input|c4|982485-983970|+|ctg1_982|	NZ_FNSI01000001|c3|3919887-3921374|-|BLW50_RS18340|betaine-aldehyde_dehydrogenase|WP_090705132.1	47.5	497	255	4	1	493	1	495	1.2e-126	457.6
input|c4|982485-983970|+|ctg1_982|	NZ_JTMY01000027|c7|42501-43988|+|NT64_RS17080|aldehyde_dehydrogenase|WP_042853746.1	48.0	492	249	2	4	489	1	491	1.6e-126	457.2
input|c4|982485-983970|+|ctg1_982|	NZ_JTUG01000006|c10|72655-74142|+|NR72_RS03945|aldehyde_dehydrogenase|WP_034075850.1	48.0	492	249	2	4	489	1	491	1.6e-126	457.2
input|c4|982485-983970|+|ctg1_982|	NZ_JTUN01000022|c5|69337-70824|+|NR65_RS20630|aldehyde_dehydrogenase|WP_033945157.1	48.0	492	249	2	4	489	1	491	1.6e-126	457.2
input|c4|982485-983970|+|ctg1_982|	NZ_LLPP01000001|c4|945556-947043|-|APA04_RS04430|aldehyde_dehydrogenase_family_protein|WP_033945157.1	48.0	492	249	2	4	489	1	491	1.6e-126	457.2
input|c4|982485-983970|+|ctg1_982|	NZ_LLLT01000002|c4|156900-158387|+|AO902_RS06540|aldehyde_dehydrogenase|WP_058139463.1	48.0	492	249	2	4	489	1	491	2.1e-126	456.8
input|c4|982485-983970|+|ctg1_982|	NZ_LLVD01000038|c16|363441-364928|+|APB62_RS25040|aldehyde_dehydrogenase|WP_058134673.1	47.8	492	250	2	4	489	1	491	2.1e-126	456.8
input|c4|982485-983970|+|ctg1_982|	NC_019673|c19|5415454-5416938|-|BN6_RS23450|aldehyde_dehydrogease|WP_015102231.1	48.5	487	246	4	8	491	5	489	4.6e-126	455.7
input|c4|982485-983970|+|ctg1_982|	NZ_LLTU01000002|c3|52846-54333|-|APB27_RS06635|aldehyde_dehydrogenase|WP_058129404.1	47.4	492	252	2	4	489	1	491	6.7e-125	451.8
input|c4|982485-983970|+|ctg1_982|	NZ_BCQT01000009|c9|447676-449130|-|AMA02S_RS15845|betaine-aldehyde_dehydrogenase|WP_067458457.1	47.2	477	247	3	21	493	6	481	8.8e-125	451.4
input|c4|982485-983970|+|ctg1_982|	NZ_CP027169|c3|2217118-2218605|+|CSB93_RS11915|aldehyde_dehydrogenase|WP_058145565.1	47.6	492	251	2	4	489	1	491	8.8e-125	451.4
input|c4|982485-983970|+|ctg1_982|	NZ_LLLU01000013|c3|47327-48814|-|AO903_RS04055|aldehyde_dehydrogenase|WP_058145565.1	47.6	492	251	2	4	489	1	491	8.8e-125	451.4
input|c4|982485-983970|+|ctg1_982|	NZ_CP020560|c3|900430-901917|+|B7D75_RS04340|aldehyde_dehydrogenase|WP_034081693.1	47.6	492	251	2	4	489	1	491	1.5e-124	450.7
input|c4|982485-983970|+|ctg1_982|	NZ_JTNE01000043|c7|138339-139826|+|NT58_RS24225|aldehyde_dehydrogenase|WP_034081693.1	47.6	492	251	2	4	489	1	491	1.5e-124	450.7
input|c4|982485-983970|+|ctg1_982|	NC_009656|c3|1030822-1032309|+|PSPA7_RS04885|aldehyde_dehydrogenase|WP_012074366.1	47.6	492	251	2	4	489	1	491	2.0e-124	450.3
input|c4|982485-983970|+|ctg1_982|	NZ_JTSO01000021|c2|32089-33576|-|NS17_RS06400|aldehyde_dehydrogenase|WP_012074366.1	47.6	492	251	2	4	489	1	491	2.0e-124	450.3
input|c4|982485-983970|+|ctg1_982|	NZ_LFXS01000005|c6|146684-148171|+|AOA68_RS04350|aldehyde_dehydrogenase|WP_033998293.1	47.6	492	251	2	4	489	1	491	2.0e-124	450.3
input|c4|982485-983970|+|ctg1_982|	NZ_LGJE01000007|c7|155894-157381|+|AOA64_RS04205|aldehyde_dehydrogenase|WP_012074366.1	47.6	492	251	2	4	489	1	491	2.0e-124	450.3
input|c4|982485-983970|+|ctg1_982|	NZ_LJGL01000017|c5|139276-140763|+|AN920_RS21020|aldehyde_dehydrogenase|WP_012074366.1	47.6	492	251	2	4	489	1	491	2.0e-124	450.3
input|c4|982485-983970|+|ctg1_982|	NZ_LLKZ01000068|c10|100118-101605|-|AO882_RS28900|aldehyde_dehydrogenase|WP_033998293.1	47.6	492	251	2	4	489	1	491	2.0e-124	450.3
input|c4|982485-983970|+|ctg1_982|	NZ_LLNF01000004|c4|146854-148341|+|AO940_RS07730|aldehyde_dehydrogenase|WP_058174508.1	47.4	492	252	2	4	489	1	491	2.5e-124	449.9
input|c4|982485-983970|+|ctg1_982|	NZ_LLUM01000002|c4|148292-149779|+|APB45_RS05120|aldehyde_dehydrogenase|WP_058135563.1	47.2	492	253	2	4	489	1	491	7.4e-124	448.4
input|c4|982485-983970|+|ctg1_982|	NZ_AKIB01000015|c3|22925-24358|+|QYYP_RS0104740|hypothetical_protein|WP_017181789.1	46.9	471	247	1	22	489	1	471	4.8e-123	445.7
input|c4|982485-983970|+|ctg1_982|	NZ_BDBS01000034|c28|88281-89717|-|NP4_RS26165|betaine-aldehyde_dehydrogenase|WP_068003103.1	48.5	476	238	5	22	493	5	477	6.3e-123	445.3
input|c4|982485-983970|+|ctg1_982|	NZ_AFWY03000028|c7|42743-44173|+|AMY39116_RS0325170|aldehyde_dehydrogenase|WP_020420390.1	46.8	476	249	3	19	493	4	476	8.2e-123	444.9
input|c4|982485-983970|+|ctg1_982|	NZ_AUCG01000006|c6|50874-52370|-|G473_RS0102920|aldehyde_dehydrogenase|WP_029011868.1	47.1	490	254	4	9	494	10	498	1.8e-122	443.7
input|c4|982485-983970|+|ctg1_982|	NZ_LVTO01000017|c3|20012-21493|-|A3781_RS10375|betaine-aldehyde_dehydrogenase|WP_063441765.1	46.5	477	250	2	17	489	4	479	2.4e-122	443.4
input|c4|982485-983970|+|ctg1_982|	NZ_BAUA01000075|c31|73617-75143|-|NBRGI_RS15975|betaine-aldehyde_dehydrogenase|WP_051727812.1	48.1	484	243	3	12	489	23	504	6.9e-122	441.8
input|c4|982485-983970|+|ctg1_982|	NZ_JXLO01000009|c6|20115-21596|-|SD78_RS18365|betaine-aldehyde_dehydrogenase|WP_041101433.1	46.3	477	251	2	17	489	4	479	6.9e-122	441.8
input|c4|982485-983970|+|ctg1_982|	NZ_JXLP01000021|c4|30269-31750|+|SD77_RS18380|betaine-aldehyde_dehydrogenase|WP_041101433.1	46.3	477	251	2	17	489	4	479	6.9e-122	441.8
input|c4|982485-983970|+|ctg1_982|	NZ_BAFT02000072|c16|35936-37462|-|TY25_RS26600|betaine-aldehyde_dehydrogenase|WP_042260433.1	47.9	484	244	3	12	489	23	504	1.2e-121	441.0
input|c4|982485-983970|+|ctg1_982|	NZ_CM001559|c7|3709810-3711297|-|PCHL3084_RS16290|aldehyde_dehydrogenase|WP_009044081.1	46.7	492	255	2	4	489	1	491	1.2e-121	441.0
input|c4|982485-983970|+|ctg1_982|	NZ_CP022088|c8|1311754-1313280|+|CEQ30_RS06130|betaine-aldehyde_dehydrogenase|WP_042260433.1	47.9	484	244	3	12	489	23	504	1.2e-121	441.0
input|c4|982485-983970|+|ctg1_982|	NZ_KI421511|c7|2683894-2685324|-|AMYTH_RS0113500|aldehyde_dehydrogenase|WP_027930766.1	46.4	476	251	3	19	493	4	476	1.2e-121	441.0
input|c4|982485-983970|+|ctg1_982|	NZ_CP010892|c7|3672845-3674332|-|TO66_RS16585|aldehyde_dehydrogenase|WP_044463347.1	46.7	492	255	2	4	489	1	491	1.5e-121	440.7
input|c4|982485-983970|+|ctg1_982|	NZ_CP011110|c4|3052913-3054400|+|PCL1606_RS13785|aldehyde_dehydrogenase|WP_044463347.1	46.7	492	255	2	4	489	1	491	1.5e-121	440.7
input|c4|982485-983970|+|ctg1_982|	NZ_MSCT01000012|c4|71676-73163|-|BTN82_RS15770|aldehyde_dehydrogenase|WP_075120061.1	46.5	492	256	2	4	489	1	491	2.0e-121	440.3
input|c4|982485-983970|+|ctg1_982|	NZ_FOAE01000001|c4|1775036-1776523|-|BMY68_RS07990|aldehyde_dehydrogenase|WP_007923743.1	46.5	492	256	2	4	489	1	491	4.5e-121	439.1
input|c4|982485-983970|+|ctg1_982|	NZ_FOXG01000008|c2|161273-162760|-|BM019_RS21290|aldehyde_dehydrogenase|WP_092420010.1	46.5	492	256	2	4	489	1	491	4.5e-121	439.1
input|c4|982485-983970|+|ctg1_982|	NZ_LHVC01000006|c10|599743-601230|-|AD657_RS15950|aldehyde_dehydrogenase|WP_053261379.1	46.5	492	256	2	4	489	1	491	4.5e-121	439.1
input|c4|982485-983970|+|ctg1_982|	NZ_CP025261|c9|4124145-4125632|-|CXQ81_RS18545|aldehyde_dehydrogenase|WP_101338125.1	46.3	492	257	2	4	489	1	491	5.9e-121	438.7
input|c4|982485-983970|+|ctg1_982|	NZ_BBYM01000043|c20|31732-33216|-|AWQ70_RS32685|betaine-aldehyde_dehydrogenase|WP_067185029.1	47.3	476	244	4	22	493	18	490	6.5e-120	435.3
input|c4|982485-983970|+|ctg1_982|	NZ_JOBF01000023|c23|62840-64282|-|IF55_RS28085|aldehyde_dehydrogenase|WP_030891322.1	46.3	477	251	3	21	493	4	479	3.2e-119	433.0
input|c4|982485-983970|+|ctg1_982|	NZ_FCOH02000018|c10|10316-11767|+|AWB71_RS21520|betaine-aldehyde_dehydrogenase|WP_087125951.1	46.6	474	251	1	21	494	11	482	4.2e-119	432.6
input|c4|982485-983970|+|ctg1_982|	NZ_JXTE01000048|c19|18577-20013|+|TN53_RS26480|betaine-aldehyde_dehydrogenase|WP_046261172.1	47.7	465	232	3	22	486	25	478	4.2e-119	432.6
input|c4|982485-983970|+|ctg1_982|	NZ_FONV01000004|c16|593243-594736|-|BM290_RS12970|betaine-aldehyde_dehydrogenase|WP_093613450.1	46.2	493	260	4	1	490	1	491	9.4e-119	431.4
input|c4|982485-983970|+|ctg1_982|	NZ_AWZT01000017|c3|87605-89056|-|F759_RS0116850|betaine-aldehyde_dehydrogenase|WP_027800898.1	47.4	473	247	1	22	494	12	482	2.1e-118	430.3
input|c4|982485-983970|+|ctg1_982|	NZ_AKMR01000013|c3|587655-589145|-|QWA_RS13940|aldehyde_dehydrogenase|WP_003804351.1	46.4	474	248	1	22	489	16	489	2.7e-118	429.9
input|c4|982485-983970|+|ctg1_982|	NZ_LQAS01000005|c4|87563-89053|+|AVL49_RS11550|aldehyde_dehydrogenase|WP_003804351.1	46.4	474	248	1	22	489	16	489	2.7e-118	429.9
input|c4|982485-983970|+|ctg1_982|	NZ_BAYE01000006|c7|43438-44889|+|BCA01S_RS14030|betaine-aldehyde_dehydrogenase|WP_027777433.1	47.1	473	248	1	22	494	12	482	3.6e-118	429.5
input|c4|982485-983970|+|ctg1_982|	NZ_FPBH01000002|c8|268041-269492|-|BM438_RS03835|betaine-aldehyde_dehydrogenase|WP_093632993.1	47.1	473	248	1	22	494	12	482	4.7e-118	429.1
input|c4|982485-983970|+|ctg1_982|	NZ_HG428741|c2|1687386-1688882|+|TX86_RS07810|betaine-aldehyde_dehydrogenase|WP_042347762.1	45.8	474	256	1	20	493	6	478	4.7e-118	429.1
input|c4|982485-983970|+|ctg1_982|	NZ_CP017562|c3|517888-519339|-|BJG93_RS18700|betaine-aldehyde_dehydrogenase|WP_027194167.1	47.1	473	248	1	22	494	12	482	6.1e-118	428.7
input|c4|982485-983970|+|ctg1_982|	NZ_AWZV01000003|c3|44477-45922|+|F757_RS0100190|betaine-aldehyde_dehydrogenase|WP_027209589.1	47.4	473	247	1	22	494	10	480	7.9e-118	428.3
input|c4|982485-983970|+|ctg1_982|	NZ_KB911038|c3|43909-45360|+|H281_RS0115555|betaine-aldehyde_dehydrogenase|WP_020068053.1	46.9	473	249	1	22	494	12	482	1.0e-117	427.9
input|c4|982485-983970|+|ctg1_982|	NC_014540|c4|878245-879687|-|BC1003_RS21460|betaine-aldehyde_dehydrogenase|WP_013341759.1	46.9	473	249	1	22	494	9	479	1.4e-117	427.6
input|c4|982485-983970|+|ctg1_982|	NC_014118|c3|203782-205233|+|BC1002_RS16940|betaine-aldehyde_dehydrogenase|WP_013091219.1	46.5	473	251	1	22	494	12	482	1.8e-117	427.2
input|c4|982485-983970|+|ctg1_982|	NZ_KB890120|c9|60044-61495|-|B020_RS0132880|betaine-aldehyde_dehydrogenase|WP_018437166.1	46.5	473	251	1	22	494	12	482	3.0e-117	426.4
input|c4|982485-983970|+|ctg1_982|	NZ_AUIE01000005|c1|265823-267313|+|G559_RS0105915|aldehyde_dehydrogenase|WP_028627361.1	45.2	493	263	2	6	492	4	495	3.9e-117	426.0
input|c4|982485-983970|+|ctg1_982|	NZ_JHYX01000016|c3|18291-19799|+|Q378_RS0116085|betaine-aldehyde_dehydrogenase|WP_028625799.1	43.2	491	277	1	5	493	11	501	6.7e-117	425.2
input|c4|982485-983970|+|ctg1_982|	NZ_LFZU01000001|c1|357633-359153|+|AC623_RS01795|betaine-aldehyde_dehydrogenase|WP_049659949.1	46.2	474	250	2	20	489	20	492	6.7e-117	425.2
input|c4|982485-983970|+|ctg1_982|	NZ_FNKP01000002|c2|611190-612641|+|BLS41_RS18770|betaine-aldehyde_dehydrogenase|WP_074767527.1	46.1	473	253	1	22	494	12	482	1.1e-116	424.5
input|c4|982485-983970|+|ctg1_982|	NZ_KB890037|c8|1958580-1960031|+|B014_RS0138810|aldehyde_dehydrogenase_family_protein|WP_018424731.1	46.1	473	253	1	22	494	12	482	1.5e-116	424.1
input|c4|982485-983970|+|ctg1_982|	NZ_LWDO01000011|c1|22965-24446|-|A4244_RS05200|betaine-aldehyde_dehydrogenase|WP_063384130.1	44.7	477	259	2	17	489	4	479	2.6e-116	423.3
input|c4|982485-983970|+|ctg1_982|	NZ_AJJM01000003|c3|25012-26469|+|O3Q_RS0101700|betaine-aldehyde_dehydrogenase|WP_010468333.1	48.3	462	228	3	22	483	25	475	3.3e-116	422.9
input|c4|982485-983970|+|ctg1_982|	NZ_AXWW01000010|c5|27522-28973|+|H504_RS0103220|aldehyde_dehydrogenase|WP_026421594.1	45.6	478	253	4	19	492	3	477	4.4e-116	422.5
input|c4|982485-983970|+|ctg1_982|	NC_015137|c8|1798425-1799870|+|BC1001_RS25730|betaine-aldehyde_dehydrogenase|WP_028360316.1	46.5	473	251	1	22	494	10	480	5.7e-116	422.2
input|c4|982485-983970|+|ctg1_982|	NC_018672|c8|1845845-1847287|+|BUPH_RS26320|betaine-aldehyde_dehydrogenase|WP_085963890.1	46.5	473	251	1	22	494	9	479	5.7e-116	422.2
input|c4|982485-983970|+|ctg1_982|	NZ_AZXJ01000004|c3|385279-386724|-|B026_RS0105000|betaine-aldehyde_dehydrogenase|WP_028360316.1	46.5	473	251	1	22	494	10	480	5.7e-116	422.2
input|c4|982485-983970|+|ctg1_982|	NZ_BBJF01000024|c2|61937-63388|-|BGI01S_RS26685|betaine-aldehyde_dehydrogenase|WP_042329419.1	46.3	473	252	1	22	494	12	482	5.7e-116	422.2
input|c4|982485-983970|+|ctg1_982|	NZ_APIO01000040|c5|5232-6722|+|PG5_RS13720|NAD-dependent_aldehyde_dehydrogenase|WP_020797718.1	44.3	490	266	2	6	489	4	492	7.4e-116	421.8
input|c4|982485-983970|+|ctg1_982|	NZ_AXAJ01000020|c8|42668-44113|+|A3AC_RS0126720|betaine-aldehyde_dehydrogenase|WP_025602490.1	46.5	473	251	1	22	494	10	480	7.4e-116	421.8
input|c4|982485-983970|+|ctg1_982|	NZ_LT629767|c4|3349206-3350696|-|BLU31_RS15155|NAD-dependent_aldehyde_dehydrogenase|WP_020797718.1	44.3	490	266	2	6	489	4	492	7.4e-116	421.8
input|c4|982485-983970|+|ctg1_982|	NZ_LDUI01000022|c3|33588-35087|+|VI26_RS10790|aldehyde_dehydrogenase|WP_048409753.1	43.8	495	272	1	1	489	1	495	2.2e-115	420.2
input|c4|982485-983970|+|ctg1_982|	NZ_FPIS01000002|c2|1044618-1046105|+|BT115_RS13795|hypothetical_protein|WP_083527487.1	44.8	487	264	2	10	493	11	495	2.8e-115	419.9
input|c4|982485-983970|+|ctg1_982|	NZ_MBSS01000018|c6|54896-56404|+|BC360_RS16670|betaine-aldehyde_dehydrogenase|WP_065795998.1	42.0	486	280	1	10	493	16	501	4.8e-115	419.1
input|c4|982485-983970|+|ctg1_982|	NZ_LGZA01000001|c1|108360-109829|-|AKG43_RS00465|betaine-aldehyde_dehydrogenase|WP_054598611.1	43.5	478	263	3	21	494	4	478	1.1e-114	417.9
input|c4|982485-983970|+|ctg1_982|	NZ_LNYE01000020|c5|630512-631978|+|Lgra_RS07495|betaine-aldehyde_dehydrogenase|WP_058498629.1	44.1	478	262	2	21	494	5	481	2.4e-114	416.8
input|c4|982485-983970|+|ctg1_982|	NZ_MBST01000008|c5|55185-56693|+|BC363_RS09125|betaine-aldehyde_dehydrogenase|WP_065782048.1	41.8	486	281	1	10	493	16	501	2.4e-114	416.8
input|c4|982485-983970|+|ctg1_982|	NZ_FNDV01000009|c1|306223-307782|+|BLR56_RS25870|betaine-aldehyde_dehydrogenase|WP_091374129.1	46.1	479	250	4	20	493	44	519	4.1e-114	416.0
input|c4|982485-983970|+|ctg1_982|	NZ_AKJD01000052|c3|44370-45860|+|PMI37_RS07750|aldehyde_dehydrogenase|WP_008079645.1	44.5	485	262	2	11	489	9	492	5.3e-114	415.6
input|c4|982485-983970|+|ctg1_982|	NZ_FMHW01000002|c17|2265263-2266717|-|GA0074692_RS09900|aldehyde_dehydrogenase|WP_091653149.1	46.1	477	250	4	21	492	3	477	5.3e-114	415.6
input|c4|982485-983970|+|ctg1_982|	NZ_JTEN01000028|c5|44469-45959|+|PU99_RS07395|aldehyde_dehydrogenase|WP_046816396.1	43.9	490	268	2	6	489	4	492	5.3e-114	415.6
input|c4|982485-983970|+|ctg1_982|	NZ_MNAH01000001|c4|1321176-1322666|+|BKX96_RS06110|NAD-dependent_phenylacetaldehyde_dehydrogenase|WP_077183041.1	43.9	490	268	2	6	489	4	492	5.3e-114	415.6
input|c4|982485-983970|+|ctg1_982|	NZ_LAVR01000019|c3|21055-22521|+|A0W35_RS12370|betaine-aldehyde_dehydrogenase|WP_011212932.1	44.4	478	261	2	21	494	5	481	9.1e-114	414.8
input|c4|982485-983970|+|ctg1_982|	NZ_MQML01000240|c10|18083-19582|-|BSR04_RS13685|NAD-dependent_phenylacetaldehyde_dehydrogenase|WP_073440221.1	42.4	486	274	1	10	489	10	495	2.0e-113	413.7
input|c4|982485-983970|+|ctg1_982|	NZ_JQEI01000002|c1|190886-192385|-|IV04_RS01160|aldehyde_dehydrogenase|WP_037396232.1	42.8	495	277	1	1	489	1	495	2.6e-113	413.3
input|c4|982485-983970|+|ctg1_982|	NZ_FOGI01000012|c26|18001-19452|+|BMY07_RS25565|betaine-aldehyde_dehydrogenase|WP_092783885.1	44.4	478	259	4	19	492	3	477	4.5e-113	412.5
input|c4|982485-983970|+|ctg1_982|	NZ_MWQN01000004|c41|385218-386663|-|B4N89_RS42195|aldehyde_dehydrogenase|WP_078981924.1	45.4	476	255	3	21	492	5	479	5.9e-113	412.1
input|c4|982485-983970|+|ctg1_982|	NZ_BCTU01000007|c3|271255-272754|+|SPL01S_RS06010|NAD-dependent_phenylacetaldehyde_dehydrogenase|WP_063198191.1	42.2	486	275	1	10	489	10	495	7.7e-113	411.8
input|c4|982485-983970|+|ctg1_982|	NZ_LRQU01000002|c6|36346-37845|-|AWY96_RS13985|NAD-dependent_phenylacetaldehyde_dehydrogenase|WP_062793259.1	42.2	486	275	1	10	489	10	495	7.7e-113	411.8
input|c4|982485-983970|+|ctg1_982|	NC_021591|c3|925034-926533|-|SOD_RS04235|aldehyde_dehydrogenase|WP_004949121.1	42.2	486	275	1	10	489	10	495	1.0e-112	411.4
input|c4|982485-983970|+|ctg1_982|	NC_021659|c6|989900-991399|-|M621_RS29680|aldehyde_dehydrogenase|WP_004949121.1	42.2	486	275	1	10	489	10	495	1.0e-112	411.4
input|c4|982485-983970|+|ctg1_982|	NZ_AMSV01000025|c6|62114-63613|-|B194_RS05010|aldehyde_dehydrogenase|WP_004949121.1	42.2	486	275	1	10	489	10	495	1.0e-112	411.4
input|c4|982485-983970|+|ctg1_982|	NZ_ARWD01000001|c5|969891-971390|-|C786_RS04415|aldehyde_dehydrogenase|WP_004949121.1	42.2	486	275	1	10	489	10	495	1.0e-112	411.4
input|c4|982485-983970|+|ctg1_982|	NZ_CP012096|c3|1318358-1319857|+|ADP72_RS06480|aldehyde_dehydrogenase|WP_004949121.1	42.2	486	275	1	10	489	10	495	1.0e-112	411.4
input|c4|982485-983970|+|ctg1_982|	NZ_CP012097|c6|1043586-1045085|-|ADP73_RS04785|aldehyde_dehydrogenase|WP_004949121.1	42.2	486	275	1	10	489	10	495	1.0e-112	411.4
input|c4|982485-983970|+|ctg1_982|	NZ_KB661120|c5|1037414-1038913|-|SERS4_RS0105460|aldehyde_dehydrogenase|WP_017891755.1	42.0	486	276	1	10	489	10	495	1.3e-112	411.0
input|c4|982485-983970|+|ctg1_982|	NC_015566|c3|1014614-1016113|-|SERAS12_RS04660|aldehyde_dehydrogenase|WP_013811660.1	42.2	486	275	1	10	489	10	495	2.2e-112	410.2
input|c4|982485-983970|+|ctg1_982|	NZ_LDSU01000016|c1|70868-72331|+|RSA46_RS07075|betaine-aldehyde_dehydrogenase|WP_058766847.1	43.9	478	261	3	21	494	4	478	2.2e-112	410.2
input|c4|982485-983970|+|ctg1_982|	NZ_LDSY01000017|c1|22753-24216|-|SB5_RS05485|betaine-aldehyde_dehydrogenase|WP_058766847.1	43.9	478	261	3	21	494	4	478	2.2e-112	410.2
input|c4|982485-983970|+|ctg1_982|	NZ_AUKP01000008|c10|211153-212595|-|H298_RS0113270|betaine-aldehyde_dehydrogenase|WP_027767286.1	47.0	462	234	3	22	483	28	478	2.9e-112	409.8
input|c4|982485-983970|+|ctg1_982|	NZ_AZWZ01000009|c28|68529-69971|+|B105_RS0110820|betaine-aldehyde_dehydrogenase|WP_027742373.1	47.0	462	234	3	22	483	28	478	2.9e-112	409.8
input|c4|982485-983970|+|ctg1_982|	NZ_CP015613|c3|959492-960991|-|Q5A_RS04440|aldehyde_dehydrogenase|WP_006321257.1	42.0	486	276	1	10	489	10	495	2.9e-112	409.8
input|c4|982485-983970|+|ctg1_982|	NZ_JNID01000001|c1|265681-267123|-|H172_RS01240|betaine-aldehyde_dehydrogenase|WP_037740303.1	47.0	462	234	3	22	483	28	478	2.9e-112	409.8
input|c4|982485-983970|+|ctg1_982|	NZ_KB897364|c4|178443-179885|+|C591_RS0103510|betaine-aldehyde_dehydrogenase|WP_018834653.1	47.0	462	234	3	22	483	28	478	2.9e-112	409.8
input|c4|982485-983970|+|ctg1_982|	NZ_KB897627|c12|33764-35206|-|C592_RS0114375|betaine-aldehyde_dehydrogenase|WP_018842606.1	47.0	462	234	3	22	483	28	478	2.9e-112	409.8
input|c4|982485-983970|+|ctg1_982|	NZ_KB897717|c8|200720-202162|+|C594_RS0108890|betaine-aldehyde_dehydrogenase|WP_018842606.1	47.0	462	234	3	22	483	28	478	2.9e-112	409.8
input|c4|982485-983970|+|ctg1_982|	NZ_JGVP01000025|c5|35933-37432|+|CR62_RS16605|aldehyde_dehydrogenase|WP_037423366.1	42.0	486	276	1	10	489	10	495	5.0e-112	409.1
input|c4|982485-983970|+|ctg1_982|	NC_009832|c5|1089029-1090528|-|SPRO_RS05070|aldehyde_dehydrogenase|WP_012005426.1	41.8	486	277	1	10	489	10	495	6.5e-112	408.7
input|c4|982485-983970|+|ctg1_982|	NZ_AYSW01000002|c1|96080-97546|+|W813_RS0100450|betaine-aldehyde_dehydrogenase|WP_024901303.1	42.9	478	267	2	21	494	4	479	6.5e-112	408.7
input|c4|982485-983970|+|ctg1_982|	NZ_BCTT01000005|c1|34687-36186|-|SGR01S_RS04990|NAD-dependent_phenylacetaldehyde_dehydrogenase|WP_061806741.1	42.0	486	276	1	10	489	10	495	8.5e-112	408.3
input|c4|982485-983970|+|ctg1_982|	NZ_DF820427|c5|111645-113144|-|SLIQ_RS00510|aldehyde_dehydrogenase|WP_044548541.1	41.6	490	280	1	6	489	6	495	8.5e-112	408.3
input|c4|982485-983970|+|ctg1_982|	NZ_MKKE01000044|c6|71489-72940|-|BJF85_RS18665|hypothetical_protein|WP_075849369.1	44.6	473	261	1	21	493	12	483	1.9e-111	407.1
input|c4|982485-983970|+|ctg1_982|	NZ_JOBF01000001|c1|450704-452344|-|IF55_RS01920|aldehyde_dehydrogenase|WP_078643392.1	45.5	466	250	3	30	491	79	544	3.2e-111	406.4
input|c4|982485-983970|+|ctg1_982|	NZ_LCWO01000002|c2|265183-266673|+|AB658_RS03045|aldehyde_dehydrogenase|WP_043572492.1	45.1	477	257	5	21	493	21	496	4.2e-111	406.0
input|c4|982485-983970|+|ctg1_982|	NZ_LQNP01000002|c2|268215-269705|+|AWB61_RS01515|aldehyde_dehydrogenase|WP_043572492.1	45.1	477	257	5	21	493	21	496	4.2e-111	406.0
input|c4|982485-983970|+|ctg1_982|	NZ_KQ960822|c1|52438-53925|-|HMPREF3191_RS00850|aldehyde_dehydrogenase|WP_068719945.1	43.4	482	266	3	16	493	6	484	5.5e-111	405.6
input|c4|982485-983970|+|ctg1_982|	NZ_LCWQ01000002|c4|366259-367749|+|AB659_RS03535|aldehyde_dehydrogenase|WP_047257674.1	45.1	477	257	5	21	493	21	496	5.5e-111	405.6
input|c4|982485-983970|+|ctg1_982|	NZ_CP009155|c8|10631-12097|-|X994_RS00345|betaine-aldehyde_dehydrogenase|WP_038740848.1	43.1	478	266	2	21	494	4	479	7.2e-111	405.2
input|c4|982485-983970|+|ctg1_982|	NZ_CP011303|c3|4071741-4073240|+|XJ20_RS19075|aldehyde_dehydrogenase|WP_046374407.1	41.4	490	281	1	6	489	6	495	7.2e-111	405.2
input|c4|982485-983970|+|ctg1_982|	NZ_CP014017|c2|1635017-1636516|+|AL485_RS07930|aldehyde_dehydrogenase|WP_046374407.1	41.4	490	281	1	6	489	6	495	7.2e-111	405.2
input|c4|982485-983970|+|ctg1_982|	NZ_KN150982|c24|209741-211207|-|DP49_RS34170|betaine-aldehyde_dehydrogenase|WP_038740848.1	43.1	478	266	2	21	494	4	479	7.2e-111	405.2
input|c4|982485-983970|+|ctg1_982|	NZ_KN323090|c24|244269-245735|-|Y036_RS33345|betaine-aldehyde_dehydrogenase|WP_038740848.1	43.1	478	266	2	21	494	4	479	7.2e-111	405.2
input|c4|982485-983970|+|ctg1_982|	NZ_BBPM01000003|c31|251639-253120|-|TR46_RS03930|betaine-aldehyde_dehydrogenase|WP_042393301.1	44.4	480	262	2	18	492	11	490	9.4e-111	404.8
input|c4|982485-983970|+|ctg1_982|	NZ_LDUM01000017|c2|249527-251014|+|VK93_RS13080|aldehyde_dehydrogenase|WP_048405257.1	44.0	477	262	5	21	493	20	495	9.4e-111	404.8
input|c4|982485-983970|+|ctg1_982|	NZ_LRMV01000010|c7|64313-65839|-|AWV63_RS04210|betaine-aldehyde_dehydrogenase|WP_067302596.1	44.3	474	257	4	21	489	21	492	2.1e-110	403.7
input|c4|982485-983970|+|ctg1_982|	NZ_LT607752|c11|1917567-1919093|+|GA0070623_RS07840|betaine-aldehyde_dehydrogenase|WP_067302596.1	44.3	474	257	4	21	489	21	492	2.1e-110	403.7
input|c4|982485-983970|+|ctg1_982|	NZ_CP017780|c15|3436358-3437791|+|BKN51_RS14940|betaine-aldehyde_dehydrogenase|WP_101608235.1	45.1	474	256	4	21	492	4	475	2.7e-110	403.3
input|c4|982485-983970|+|ctg1_982|	NZ_LCWP01000011|c6|204144-205634|+|AA094_RS12775|aldehyde_dehydrogenase|WP_047249455.1	44.7	477	259	5	21	493	21	496	2.7e-110	403.3
input|c4|982485-983970|+|ctg1_982|	NZ_ASJB01000028|c8|244686-246119|+|L324_RS07605|aldehyde_dehydrogenase|WP_037305320.1	44.9	474	257	4	21	492	4	475	3.6e-110	402.9
input|c4|982485-983970|+|ctg1_982|	NZ_JREN01000093|c18|51561-53027|+|X976_RS20615|betaine-aldehyde_dehydrogenase|WP_038763194.1	43.1	478	266	2	21	494	4	479	3.6e-110	402.9
input|c4|982485-983970|+|ctg1_982|	NZ_KE695652|c7|427805-429274|+|M516_RS0116700|betaine-aldehyde_dehydrogenase|WP_029100135.1	42.4	495	277	3	1	493	1	489	3.6e-110	402.9
input|c4|982485-983970|+|ctg1_982|	NZ_KN150958|c18|1960366-1961832|+|DP43_RS27095|betaine-aldehyde_dehydrogenase|WP_038763194.1	43.1	478	266	2	21	494	4	479	3.6e-110	402.9
input|c4|982485-983970|+|ctg1_982|	NZ_LXCG01000052|c7|93344-94810|-|AQ913_RS11290|betaine-aldehyde_dehydrogenase|WP_038763194.1	43.1	478	266	2	21	494	4	479	3.6e-110	402.9
input|c4|982485-983970|+|ctg1_982|	NZ_JYKA01000005|c10|371424-372914|+|MY55_RS09370|aldehyde_dehydrogenase|WP_065202292.1	44.9	477	258	5	21	493	21	496	4.7e-110	402.5
input|c4|982485-983970|+|ctg1_982|	NZ_CP025429|c8|1921637-1923124|-|CXB49_RS08640|aldehyde_dehydrogenase|WP_101708019.1	44.2	477	261	5	21	493	20	495	6.1e-110	402.1
input|c4|982485-983970|+|ctg1_982|	NZ_FLNT01000003|c1|43358-44827|-|BC381_RS00730|betaine-aldehyde_dehydrogenase|WP_074420724.1	46.7	463	237	3	21	483	35	487	6.1e-110	402.1
input|c4|982485-983970|+|ctg1_982|	NZ_FOPQ01000011|c21|134437-135870|-|BM104_RS26805|aldehyde_dehydrogenase|WP_061982990.1	45.0	473	256	4	22	492	5	475	6.1e-110	402.1
input|c4|982485-983970|+|ctg1_982|	NZ_FNTT01000002|c6|3990219-3991712|+|BLU72_RS21260|aldehyde_dehydrogenase|WP_053187504.1	42.5	497	282	3	1	493	1	497	1.4e-109	401.0
input|c4|982485-983970|+|ctg1_982|	NZ_JOAX01000043|c34|3330-4847|+|IG84_RS0134885|aldehyde_dehydrogenase|WP_031066673.1	44.7	474	252	4	30	493	32	505	1.4e-109	401.0
input|c4|982485-983970|+|ctg1_982|	NZ_JXAK01000025|c2|82220-83680|+|SD70_RS15440|betaine-aldehyde_dehydrogenase|WP_041048447.1	43.8	475	266	1	20	494	4	477	1.4e-109	401.0
input|c4|982485-983970|+|ctg1_982|	NZ_JYCD01000120|c3|45320-46789|+|LG46_RS14665|betaine-aldehyde_dehydrogenase|WP_044899067.1	42.2	495	278	3	1	493	1	489	1.4e-109	401.0
input|c4|982485-983970|+|ctg1_982|	NZ_LMDO01000001|c1|364774-366267|+|ASC85_RS01595|aldehyde_dehydrogenase|WP_057447971.1	42.5	497	282	3	1	493	1	497	1.4e-109	401.0
input|c4|982485-983970|+|ctg1_982|	NZ_BAWF01000065|c12|16318-17784|+|RW1_RS33965|betaine-aldehyde_dehydrogenase|WP_037240195.1	45.3	481	257	3	17	493	10	488	1.8e-109	400.6
input|c4|982485-983970|+|ctg1_982|	NZ_BDCA01000002|c3|245933-247420|+|NV2_RS04805|carnitine_dehydratase|WP_067869886.1	44.0	477	260	4	22	493	9	483	1.8e-109	400.6
input|c4|982485-983970|+|ctg1_982|	NZ_CP007215|c4|3524647-3526119|-|C813_RS39735|betaine-aldehyde_dehydrogenase|WP_017455817.1	43.5	480	264	3	20	494	7	484	1.8e-109	400.6
input|c4|982485-983970|+|ctg1_982|	NZ_MQUQ01000018|c9|195823-197256|-|BS329_RS31485|betaine-aldehyde_dehydrogenase|WP_076165289.1	44.7	474	258	4	21	492	4	475	1.8e-109	400.6
input|c4|982485-983970|+|ctg1_982|	NC_015379|c5|2855988-2857481|+|PSEBR_RS12425|aldehyde_dehydrogenase|WP_013693027.1	42.7	497	281	3	1	493	1	497	2.3e-109	400.2
input|c4|982485-983970|+|ctg1_982|	NZ_FNTA01000004|c3|176258-177691|+|BLW75_RS06165|aldehyde_dehydrogenase|WP_034306131.1	45.1	474	256	4	21	492	4	475	2.3e-109	400.2
input|c4|982485-983970|+|ctg1_982|	NZ_FPJZ01000012|c6|56373-57869|-|BT147_RS10460|aldehyde_dehydrogenase|WP_072334769.1	44.9	474	252	4	22	489	14	484	2.3e-109	400.2
input|c4|982485-983970|+|ctg1_982|	NZ_JZLI01000004|c5|98581-100053|+|UG97_RS06425|betaine-aldehyde_dehydrogenase|WP_045508845.1	43.8	480	263	3	20	494	7	484	2.3e-109	400.2
input|c4|982485-983970|+|ctg1_982|	NZ_KI911372|c3|360402-361895|-|H032_RS0118475|aldehyde_dehydrogenase|WP_013693027.1	42.7	497	281	3	1	493	1	497	2.3e-109	400.2
input|c4|982485-983970|+|ctg1_982|	NC_021500|c3|4389746-4391218|+|H650_RS20450|betaine-aldehyde_dehydrogenase|WP_020456945.1	43.8	480	263	3	20	494	7	484	3.0e-109	399.8
input|c4|982485-983970|+|ctg1_982|	NZ_FNPL01000022|c11|12821-14317|+|BLU58_RS15020|aldehyde_dehydrogenase|WP_093293442.1	45.1	474	251	4	22	489	14	484	3.0e-109	399.8
input|c4|982485-983970|+|ctg1_982|	NZ_CP019650|c3|526108-527625|+|Mag101_RS02135|aldehyde_dehydrogenase|WP_077400138.1	42.8	477	270	2	21	494	29	505	3.9e-109	399.4
input|c4|982485-983970|+|ctg1_982|	NZ_MKCS01000003|c11|201558-203048|+|BI347_RS19890|aldehyde_dehydrogenase|WP_071116859.1	44.2	477	261	5	21	493	21	496	3.9e-109	399.4
input|c4|982485-983970|+|ctg1_982|	NZ_AZOC01000007|c3|113407-114900|-|PSBVI21_RS0100420|aldehyde_dehydrogenase|WP_003200724.1	42.5	497	282	3	1	493	1	497	5.2e-109	399.1
input|c4|982485-983970|+|ctg1_982|	NZ_CP013382|c9|525887-527377|+|AQ610_RS21670|aldehyde_dehydrogenase|WP_009914407.1	45.4	478	253	7	21	493	21	495	5.2e-109	399.1
input|c4|982485-983970|+|ctg1_982|	NZ_CP027022|c2|726511-727938|-|C5L38_RS03380|aldehyde_dehydrogenase|WP_062760453.1	41.8	471	269	3	22	489	1	469	5.2e-109	399.1
input|c4|982485-983970|+|ctg1_982|	NZ_KN639168|c3|2031586-2033079|+|AW28_RS09080|aldehyde_dehydrogenase|WP_003200724.1	42.5	497	282	3	1	493	1	497	5.2e-109	399.1
input|c4|982485-983970|+|ctg1_982|	NZ_LHVD01000008|c6|683645-685138|+|AD658_RS11920|aldehyde_dehydrogenase|WP_003200724.1	42.5	497	282	3	1	493	1	497	5.2e-109	399.1
input|c4|982485-983970|+|ctg1_982|	NZ_LMSZ01000001|c1|112463-113935|+|ASG97_RS00585|betaine-aldehyde_dehydrogenase|WP_057275603.1	43.2	477	267	1	22	494	5	481	5.2e-109	399.1
input|c4|982485-983970|+|ctg1_982|	NZ_LQYF01000003|c23|154038-155465|+|AWI43_RS28330|aldehyde_dehydrogenase|WP_062760453.1	41.8	471	269	3	22	489	1	469	5.2e-109	399.1
input|c4|982485-983970|+|ctg1_982|	NZ_LT629713|c2|1039123-1040616|+|BLR28_RS04605|aldehyde_dehydrogenase|WP_003200724.1	42.5	497	282	3	1	493	1	497	5.2e-109	399.1
input|c4|982485-983970|+|ctg1_982|	NZ_LWKZ01000023|c20|689060-690556|-|A6A06_RS21175|aldehyde_dehydrogenase|WP_073762837.1	44.6	466	254	3	30	491	31	496	5.2e-109	399.1
input|c4|982485-983970|+|ctg1_982|	NZ_CM003770|c7|1280130-1281620|+|WS92_RS05320|aldehyde_dehydrogenase|WP_059931424.1	45.4	478	253	7	21	493	21	495	6.7e-109	398.7
input|c4|982485-983970|+|ctg1_982|	NZ_CP016337|c3|1741483-1742955|-|BBB57_RS08440|betaine-aldehyde_dehydrogenase|WP_065369056.1	43.5	480	264	3	20	494	7	484	6.7e-109	398.7
input|c4|982485-983970|+|ctg1_982|	NZ_LITM01000002|c4|457046-458518|-|AMS59_RS03650|betaine-aldehyde_dehydrogenase|WP_053482397.1	43.6	477	264	2	21	493	5	480	1.1e-108	397.9
input|c4|982485-983970|+|ctg1_982|	NZ_BBOJ01000011|c14|245527-247008|+|AOM45_RS22375|betaine-aldehyde_dehydrogenase|WP_030465360.1	43.5	471	262	1	23	489	19	489	2.0e-108	397.1
input|c4|982485-983970|+|ctg1_982|	NZ_JAEN01000018|c4|83091-84581|+|L632_RS0116060|carnitine_dehydratase|WP_028714758.1	42.5	475	268	2	22	492	11	484	2.0e-108	397.1
input|c4|982485-983970|+|ctg1_982|	NZ_AUKN01000022|c27|46571-48037|+|H296_RS0126305|betaine-aldehyde_dehydrogenase|WP_051271973.1	45.7	464	241	3	22	485	34	486	2.6e-108	396.7
input|c4|982485-983970|+|ctg1_982|	NZ_CP023498|c6|223204-224694|+|CO709_RS01020|aldehyde_dehydrogenase|WP_015603209.1	45.4	478	253	7	21	493	21	495	2.6e-108	396.7
input|c4|982485-983970|+|ctg1_982|	NZ_JELR01000002|c5|956355-957872|-|AU11_RS11775|aldehyde_dehydrogenase|WP_043319556.1	42.6	477	271	2	21	494	29	505	2.6e-108	396.7
input|c4|982485-983970|+|ctg1_982|	NZ_JQML01000001|c14|5793883-5795313|-|BS75_RS25410|betaine-aldehyde_dehydrogenase|WP_034093749.1	45.1	463	243	3	23	485	24	475	2.6e-108	396.7
input|c4|982485-983970|+|ctg1_982|	NZ_LIPD01000014|c10|88209-89696|+|AMK13_RS32230|aldehyde_dehydrogenase|WP_074005212.1	44.3	461	253	3	37	493	35	495	2.6e-108	396.7
input|c4|982485-983970|+|ctg1_982|	NZ_LWLS01000058|c5|113494-115020|-|A6A27_RS10265|betaine-aldehyde_dehydrogenase|WP_083672533.1	43.8	475	260	4	20	489	20	492	2.6e-108	396.7
input|c4|982485-983970|+|ctg1_982|	NZ_AFWY03000017|c10|87890-89392|-|AMY39116_RS0319520|aldehyde_dehydrogenase|WP_020419324.1	43.0	477	267	4	23	494	24	500	3.3e-108	396.4
input|c4|982485-983970|+|ctg1_982|	NZ_CP009163|c12|774806-776296|-|X993_RS20965|aldehyde_dehydrogenase|WP_038777997.1	45.2	478	254	7	21	493	21	495	3.3e-108	396.4
input|c4|982485-983970|+|ctg1_982|	NZ_KN150938|c16|1092209-1093699|+|DO63_RS22605|aldehyde_dehydrogenase|WP_038777997.1	45.2	478	254	7	21	493	21	495	3.3e-108	396.4
input|c4|982485-983970|+|ctg1_982|	NZ_LORU02000001|c3|3280020-3281492|-|AL525_RS16015|betaine-aldehyde_dehydrogenase|WP_058587765.1	42.2	479	270	3	20	493	7	483	3.3e-108	396.4
input|c4|982485-983970|+|ctg1_982|	NZ_ALAP01000070|c13|42469-43935|+|A949_RS0119685|betaine-aldehyde_dehydrogenase|WP_019357741.1	45.7	464	241	3	22	485	34	486	4.4e-108	396.0
input|c4|982485-983970|+|ctg1_982|	NZ_BCVH01000029|c5|7582-9054|-|BKO01S_RS21735|betaine-aldehyde_dehydrogenase|WP_066059601.1	42.8	477	268	2	21	493	5	480	4.4e-108	396.0
input|c4|982485-983970|+|ctg1_982|	NZ_LCUL01000016|c2|439204-440676|+|AAY51_RS20210|betaine-aldehyde_dehydrogenase|WP_046401480.1	42.2	479	270	3	20	493	7	483	4.4e-108	396.0
input|c4|982485-983970|+|ctg1_982|	NZ_LJGV01000022|c19|5313577-5315043|+|AN217_RS25590|betaine-aldehyde_dehydrogenase|WP_019357741.1	45.7	464	241	3	22	485	34	486	4.4e-108	396.0
input|c4|982485-983970|+|ctg1_982|	NZ_AUMH01000008|c3|125781-127217|+|H522_RS0107200|betaine-aldehyde_dehydrogenase|WP_026961816.1	42.0	474	270	3	23	493	7	478	5.7e-108	395.6
input|c4|982485-983970|+|ctg1_982|	NZ_BCTT01000010|c3|186140-187636|+|SGR01S_RS12670|aldehyde_dehydrogenase_PuuC|WP_061807605.1	42.8	477	269	3	21	493	21	497	5.7e-108	395.6
input|c4|982485-983970|+|ctg1_982|	NZ_JOEG01000003|c2|230024-231457|-|IH07_RS0105950|betaine-aldehyde_dehydrogenase|WP_030444981.1	45.2	462	243	3	22	483	23	474	5.7e-108	395.6
input|c4|982485-983970|+|ctg1_982|	NZ_KN150926|c17|3148390-3149892|-|DP42_RS13400|phenylacetaldehyde_dehydrogenase|WP_004528142.1	42.2	491	276	3	6	489	7	496	5.7e-108	395.6
input|c4|982485-983970|+|ctg1_982|	NZ_CP014070|c4|4102331-4103803|+|AL524_RS45880|betaine-aldehyde_dehydrogenase|WP_061070395.1	42.2	479	270	3	20	493	7	483	7.4e-108	395.2
input|c4|982485-983970|+|ctg1_982|	NZ_CP020388|c1|2439412-2440884|-|A8H26_RS11705|betaine-aldehyde_dehydrogenase|WP_048252995.1	43.2	479	265	3	20	493	7	483	7.4e-108	395.2
input|c4|982485-983970|+|ctg1_982|	NZ_LDZG01000001|c1|382827-384299|+|ABW07_RS01830|betaine-aldehyde_dehydrogenase|WP_048252995.1	43.2	479	265	3	20	493	7	483	7.4e-108	395.2
input|c4|982485-983970|+|ctg1_982|	NZ_LDZH01000003|c4|30242-31714|-|ABW08_RS05670|betaine-aldehyde_dehydrogenase|WP_048252995.1	43.2	479	265	3	20	493	7	483	7.4e-108	395.2
input|c4|982485-983970|+|ctg1_982|	NZ_LDZJ01000007|c3|116173-117645|-|ABW10_RS10240|betaine-aldehyde_dehydrogenase|WP_048252995.1	43.2	479	265	3	20	493	7	483	7.4e-108	395.2
input|c4|982485-983970|+|ctg1_982|	NZ_LDZN01000001|c2|1015067-1016539|+|ABW13_RS04625|betaine-aldehyde_dehydrogenase|WP_048252995.1	43.2	479	265	3	20	493	7	483	7.4e-108	395.2
input|c4|982485-983970|+|ctg1_982|	NZ_AUWS01000030|c6|127218-128699|-|N419_RS0120005|aldehyde_dehydrogenase|WP_029370323.1	42.9	476	268	3	21	493	19	493	9.7e-108	394.8
input|c4|982485-983970|+|ctg1_982|	NZ_CP004369|c17|2494906-2496396|+|BBX_RS28570|aldehyde_dehydrogenase|WP_004542595.1	45.0	478	255	7	21	493	21	495	9.7e-108	394.8
input|c4|982485-983970|+|ctg1_982|	NZ_JPWR01000083|c15|67756-69246|-|X977_RS16960|aldehyde_dehydrogenase|WP_004542595.1	45.0	478	255	7	21	493	21	495	9.7e-108	394.8
input|c4|982485-983970|+|ctg1_982|	NZ_JUZO01000117|c3|8109-9581|-|ADE75_RS17635|betaine-aldehyde_dehydrogenase|WP_032688983.1	42.6	479	268	3	20	493	7	483	9.7e-108	394.8
input|c4|982485-983970|+|ctg1_982|	NZ_JZYL01000009|c4|11270-12742|+|SS31_RS07155|betaine-aldehyde_dehydrogenase|WP_045288029.1	43.2	479	265	3	20	493	7	483	9.7e-108	394.8
input|c4|982485-983970|+|ctg1_982|	NZ_KN150944|c15|1564278-1565768|+|DP57_RS25100|aldehyde_dehydrogenase|WP_004542595.1	45.0	478	255	7	21	493	21	495	9.7e-108	394.8
input|c4|982485-983970|+|ctg1_982|	NZ_KN322990|c16|3526055-3527545|-|Y038_RS14605|aldehyde_dehydrogenase|WP_038784156.1	45.0	478	255	7	21	493	21	495	9.7e-108	394.8
input|c4|982485-983970|+|ctg1_982|	NZ_KN323009|c16|1693208-1694698|-|X880_RS24875|aldehyde_dehydrogenase|WP_004542595.1	45.0	478	255	7	21	493	21	495	9.7e-108	394.8
input|c4|982485-983970|+|ctg1_982|	NZ_KN323026|c9|2098796-2100286|+|X900_RS08770|aldehyde_dehydrogenase|WP_004542595.1	45.0	478	255	7	21	493	21	495	9.7e-108	394.8
input|c4|982485-983970|+|ctg1_982|	NZ_LDZL01000001|c2|887529-889001|+|ABW12_RS04140|betaine-aldehyde_dehydrogenase|WP_045288029.1	43.2	479	265	3	20	493	7	483	9.7e-108	394.8
input|c4|982485-983970|+|ctg1_982|	NZ_KN323003|c21|2945595-2947085|+|X891_RS30070|aldehyde_dehydrogenase|WP_038760620.1	45.0	478	255	7	21	493	21	495	1.3e-107	394.4
input|c4|982485-983970|+|ctg1_982|	NZ_KN323013|c14|1156699-1158189|-|X879_RS23205|aldehyde_dehydrogenase|WP_038760620.1	45.0	478	255	7	21	493	21	495	1.3e-107	394.4
input|c4|982485-983970|+|ctg1_982|	NZ_LXED01000168|c15|3912-5402|+|AQ962_RS25370|aldehyde_dehydrogenase|WP_076839588.1	45.0	478	255	7	21	493	21	495	1.3e-107	394.4
input|c4|982485-983970|+|ctg1_982|	NZ_AHJB01000200|c13|3344-4834|+|BP1258A_RS16545|aldehyde_dehydrogenase|WP_004529989.1	45.0	478	255	7	21	493	21	495	1.7e-107	394.0
input|c4|982485-983970|+|ctg1_982|	NZ_ALXE01000017|c2|159799-161280|+|B880_RS0103765|betaine-aldehyde_dehydrogenase|WP_017346038.1	41.9	480	272	3	16	489	1	479	1.7e-107	394.0
input|c4|982485-983970|+|ctg1_982|	NZ_ARZN01000163|c26|4059-5549|+|AHE82_RS28795|aldehyde_dehydrogenase|WP_004529989.1	45.0	478	255	7	21	493	21	495	1.7e-107	394.0
input|c4|982485-983970|+|ctg1_982|	NZ_AXDS01000038|c21|4026-5516|+|T210_RS26245|aldehyde_dehydrogenase|WP_004529989.1	45.0	478	255	7	21	493	21	495	1.7e-107	394.0
input|c4|982485-983970|+|ctg1_982|	NZ_CM003195|c9|551149-552639|-|BBMA_RS20425|aldehyde_dehydrogenase|WP_004529989.1	45.0	478	255	7	21	493	21	495	1.7e-107	394.0
input|c4|982485-983970|+|ctg1_982|	NZ_CM003197|c21|3046677-3048167|+|BBL_RS30095|aldehyde_dehydrogenase|WP_004529989.1	45.0	478	255	7	21	493	21	495	1.7e-107	394.0
input|c4|982485-983970|+|ctg1_982|	NZ_CP004002|c13|797254-798744|+|BBJ_RS21245|aldehyde_dehydrogenase|WP_004529989.1	45.0	478	255	7	21	493	21	495	1.7e-107	394.0
input|c4|982485-983970|+|ctg1_982|	NZ_CP004043|c10|431968-433458|+|BBN_RS19860|aldehyde_dehydrogenase|WP_004529989.1	45.0	478	255	7	21	493	21	495	1.7e-107	394.0
input|c4|982485-983970|+|ctg1_982|	NZ_CP004378|c21|2771716-2773206|-|BBU_RS28905|aldehyde_dehydrogenase|WP_004529989.1	45.0	478	255	7	21	493	21	495	1.7e-107	394.0
input|c4|982485-983970|+|ctg1_982|	NZ_CP008778|c22|3045782-3047272|-|DP50_RS30385|aldehyde_dehydrogenase|WP_004529989.1	45.0	478	255	7	21	493	21	495	1.7e-107	394.0
input|c4|982485-983970|+|ctg1_982|	NZ_CP008835|c20|2652414-2653904|+|DP60_RS29250|aldehyde_dehydrogenase|WP_004529989.1	45.0	478	255	7	21	493	21	495	1.7e-107	394.0
input|c4|982485-983970|+|ctg1_982|	NZ_CP008912|c17|1884698-1886188|-|DR55_RS25230|aldehyde_dehydrogenase|WP_004529989.1	45.0	478	255	7	21	493	21	495	1.7e-107	394.0
input|c4|982485-983970|+|ctg1_982|	NZ_CP009127|c15|1186692-1188182|+|DU27_RS04950|aldehyde_dehydrogenase|WP_038717584.1	45.0	478	255	7	21	493	21	495	1.7e-107	394.0
input|c4|982485-983970|+|ctg1_982|	NZ_CP009152|c12|829839-831329|+|X978_RS03590|aldehyde_dehydrogenase|WP_004529989.1	45.0	478	255	7	21	493	21	495	1.7e-107	394.0
input|c4|982485-983970|+|ctg1_982|	NZ_CP009156|c12|532225-533715|-|X994_RS03740|aldehyde_dehydrogenase|WP_004529989.1	45.0	478	255	7	21	493	21	495	1.7e-107	394.0
input|c4|982485-983970|+|ctg1_982|	NZ_CP009160|c7|37266-38756|-|X988_RS00145|aldehyde_dehydrogenase|WP_004529989.1	45.0	478	255	7	21	493	21	495	1.7e-107	394.0
input|c4|982485-983970|+|ctg1_982|	NZ_CP009164|c14|1511262-1512752|-|X996_RS06015|aldehyde_dehydrogenase|WP_004529989.1	45.0	478	255	7	21	493	21	495	1.7e-107	394.0
input|c4|982485-983970|+|ctg1_982|	NZ_CP009234|c14|864533-866023|+|Y028_RS03615|aldehyde_dehydrogenase|WP_004529989.1	45.0	478	255	7	21	493	21	495	1.7e-107	394.0
input|c4|982485-983970|+|ctg1_982|	NZ_CP009272|c20|2571230-2572720|+|Y603_RS28310|aldehyde_dehydrogenase|WP_004529989.1	45.0	478	255	7	21	493	21	495	1.7e-107	394.0
input|c4|982485-983970|+|ctg1_982|	NZ_CP009450|c3|4701484-4702956|+|LG71_RS21560|betaine-aldehyde_dehydrogenase|WP_043085350.1	43.0	479	266	3	20	493	7	483	1.7e-107	394.0
input|c4|982485-983970|+|ctg1_982|	NZ_CP009473|c15|1741727-1743217|+|BG19_RS07190|aldehyde_dehydrogenase|WP_004529989.1	45.0	478	255	7	21	493	21	495	1.7e-107	394.0
input|c4|982485-983970|+|ctg1_982|	NZ_CP009477|c14|836576-838066|+|BG16_RS03415|aldehyde_dehydrogenase|WP_004529989.1	45.0	478	255	7	21	493	21	495	1.7e-107	394.0
input|c4|982485-983970|+|ctg1_982|	NZ_CP009484|c13|840088-841578|+|BG17_RS03540|aldehyde_dehydrogenase|WP_004529989.1	45.0	478	255	7	21	493	21	495	1.7e-107	394.0
input|c4|982485-983970|+|ctg1_982|	NZ_CP009546|c16|2010815-2012305|+|BH02_RS26005|aldehyde_dehydrogenase|WP_004529989.1	45.0	478	255	7	21	493	21	495	1.7e-107	394.0
input|c4|982485-983970|+|ctg1_982|	NZ_CP009550|c11|630007-631497|+|BG24_RS02575|aldehyde_dehydrogenase|WP_004529989.1	45.0	478	255	7	21	493	21	495	1.7e-107	394.0
input|c4|982485-983970|+|ctg1_982|	NZ_CP009586|c15|1144360-1145850|-|DP45_RS22315|aldehyde_dehydrogenase|WP_004529989.1	45.0	478	255	7	21	493	21	495	1.7e-107	394.0
input|c4|982485-983970|+|ctg1_982|	NZ_CP009898|c11|579802-581292|+|DP47_RS02260|aldehyde_dehydrogenase|WP_004529989.1	45.0	478	255	7	21	493	21	495	1.7e-107	394.0
input|c4|982485-983970|+|ctg1_982|	NZ_CP012518|c11|627929-629419|+|AM257_RS20640|aldehyde_dehydrogenase|WP_004529989.1	45.0	478	255	7	21	493	21	495	1.7e-107	394.0
input|c4|982485-983970|+|ctg1_982|	NZ_CP016639|c9|94901-96391|-|A7U58_RS18385|aldehyde_dehydrogenase|WP_004529989.1	45.0	478	255	7	21	493	21	495	1.7e-107	394.0
input|c4|982485-983970|+|ctg1_982|	NZ_CP018382|c7|1523475-1524965|+|BOC43_RS08075|aldehyde_dehydrogenase|WP_004529989.1	45.0	478	255	7	21	493	21	495	1.7e-107	394.0
input|c4|982485-983970|+|ctg1_982|	NZ_CP018392|c12|668426-669916|+|BOC47_RS25195|aldehyde_dehydrogenase|WP_004529989.1	45.0	478	255	7	21	493	21	495	1.7e-107	394.0
input|c4|982485-983970|+|ctg1_982|	NZ_CP020391|c9|296048-297538|+|A8H32_RS01300|aldehyde_dehydrogenase|WP_009901074.1	44.8	478	256	7	21	493	21	495	1.7e-107	394.0
input|c4|982485-983970|+|ctg1_982|	NZ_CP025265|c11|472853-474343|+|CXQ84_RS23535|aldehyde_dehydrogenase|WP_004525502.1	45.0	478	255	7	21	493	21	495	1.7e-107	394.0
input|c4|982485-983970|+|ctg1_982|	NZ_CP026216|c3|2713308-2714780|-|C2U53_RS16410|betaine-aldehyde_dehydrogenase|WP_043001482.1	42.0	479	271	3	20	493	7	483	1.7e-107	394.0
input|c4|982485-983970|+|ctg1_982|	NZ_CSLP01000030|c21|85842-87332|-|AKT31_RS28265|aldehyde_dehydrogenase|WP_004529989.1	45.0	478	255	7	21	493	21	495	1.7e-107	394.0
input|c4|982485-983970|+|ctg1_982|	NZ_CWJC01000014|c14|4931-6421|+|AFJ43_RS19570|aldehyde_dehydrogenase|WP_004529989.1	45.0	478	255	7	21	493	21	495	1.7e-107	394.0
input|c4|982485-983970|+|ctg1_982|	NZ_FOJV01000002|c4|264913-266385|+|BM189_RS04515|betaine-aldehyde_dehydrogenase|WP_043001482.1	42.0	479	271	3	20	493	7	483	1.7e-107	394.0
input|c4|982485-983970|+|ctg1_982|	NZ_JAQB01000020|c2|204430-205902|+|AH63_RS12485|betaine-aldehyde_dehydrogenase|WP_044256660.1	42.0	479	271	3	20	493	7	483	1.7e-107	394.0
input|c4|982485-983970|+|ctg1_982|	NZ_JMQQ01000031|c4|185893-187365|+|DQ02_RS14290|betaine-aldehyde_dehydrogenase|WP_043001482.1	42.0	479	271	3	20	493	7	483	1.7e-107	394.0
input|c4|982485-983970|+|ctg1_982|	NZ_JPWQ01000105|c11|67786-69276|-|X948_RS17155|aldehyde_dehydrogenase|WP_004529989.1	45.0	478	255	7	21	493	21	495	1.7e-107	394.0
input|c4|982485-983970|+|ctg1_982|	NZ_JPWS01000062|c12|142571-144061|+|X979_RS14755|aldehyde_dehydrogenase|WP_004529989.1	45.0	478	255	7	21	493	21	495	1.7e-107	394.0
input|c4|982485-983970|+|ctg1_982|	NZ_JQDE01000141|c14|68016-69506|-|X942_RS18350|aldehyde_dehydrogenase|WP_004529989.1	45.0	478	255	7	21	493	21	495	1.7e-107	394.0
input|c4|982485-983970|+|ctg1_982|	NZ_JQDF01000097|c9|67979-69469|-|X947_RS14030|aldehyde_dehydrogenase|WP_004529989.1	45.0	478	255	7	21	493	21	495	1.7e-107	394.0
input|c4|982485-983970|+|ctg1_982|	NZ_JQDH01000144|c22|23239-24729|-|X963_RS27400|aldehyde_dehydrogenase|WP_004529989.1	45.0	478	255	7	21	493	21	495	1.7e-107	394.0
input|c4|982485-983970|+|ctg1_982|	NZ_JQDJ01000081|c17|68023-69513|-|X949_RS16760|aldehyde_dehydrogenase|WP_004529989.1	45.0	478	255	7	21	493	21	495	1.7e-107	394.0
input|c4|982485-983970|+|ctg1_982|	NZ_JQDK01000094|c11|67826-69316|-|X961_RS15705|aldehyde_dehydrogenase|WP_004529989.1	45.0	478	255	7	21	493	21	495	1.7e-107	394.0
input|c4|982485-983970|+|ctg1_982|	NZ_JQDM01000111|c9|67909-69399|-|X962_RS16920|aldehyde_dehydrogenase|WP_004529989.1	45.0	478	255	7	21	493	21	495	1.7e-107	394.0
input|c4|982485-983970|+|ctg1_982|	NZ_JQDP01000097|c10|67859-69349|-|X989_RS15620|aldehyde_dehydrogenase|WP_004529989.1	45.0	478	255	7	21	493	21	495	1.7e-107	394.0
input|c4|982485-983970|+|ctg1_982|	NZ_JQGX01000079|c16|67795-69285|-|Y024_RS18605|aldehyde_dehydrogenase|WP_004529989.1	45.0	478	255	7	21	493	21	495	1.7e-107	394.0
input|c4|982485-983970|+|ctg1_982|	NZ_JQGZ01000077|c14|3944-5434|+|X990_RS16825|aldehyde_dehydrogenase|WP_004529989.1	45.0	478	255	7	21	493	21	495	1.7e-107	394.0
input|c4|982485-983970|+|ctg1_982|	NZ_JQHT01000109|c11|67866-69356|-|Y025_RS16520|aldehyde_dehydrogenase|WP_004529989.1	45.0	478	255	7	21	493	21	495	1.7e-107	394.0
input|c4|982485-983970|+|ctg1_982|	NZ_JQHU01000117|c13|67795-69285|-|Y026_RS16030|aldehyde_dehydrogenase|WP_004529989.1	45.0	478	255	7	21	493	21	495	1.7e-107	394.0
input|c4|982485-983970|+|ctg1_982|	NZ_JREN01000037|c7|3927-5417|+|X976_RS08175|aldehyde_dehydrogenase|WP_004529989.1	45.0	478	255	7	21	493	21	495	1.7e-107	394.0
input|c4|982485-983970|+|ctg1_982|	NZ_JYBH01000042|c6|8364-9854|+|SZ28_RS28225|aldehyde_dehydrogenase|WP_004529989.1	45.0	478	255	7	21	493	21	495	1.7e-107	394.0
input|c4|982485-983970|+|ctg1_982|	NZ_JYBJ01000011|c23|337573-339063|+|SZ30_RS15520|aldehyde_dehydrogenase|WP_004529989.1	45.0	478	255	7	21	493	21	495	1.7e-107	394.0
input|c4|982485-983970|+|ctg1_982|	NZ_JZXP01000031|c8|4675-6165|+|VP95_RS19880|aldehyde_dehydrogenase|WP_004529989.1	45.0	478	255	7	21	493	21	495	1.7e-107	394.0
input|c4|982485-983970|+|ctg1_982|	NZ_KK736183|c4|4760079-4761551|+|AF41_RS22995|betaine-aldehyde_dehydrogenase|WP_043001482.1	42.0	479	271	3	20	493	7	483	1.7e-107	394.0
input|c4|982485-983970|+|ctg1_982|	NZ_KN150861|c17|2009776-2011266|+|DO62_RS27035|aldehyde_dehydrogenase|WP_004529989.1	45.0	478	255	7	21	493	21	495	1.7e-107	394.0
input|c4|982485-983970|+|ctg1_982|	NZ_KN150875|c7|651715-653205|+|DO70_RS03060|aldehyde_dehydrogenase|WP_004529989.1	45.0	478	255	7	21	493	21	495	1.7e-107	394.0
input|c4|982485-983970|+|ctg1_982|	NZ_KN150936|c14|1207799-1209289|-|DO65_RS23650|aldehyde_dehydrogenase|WP_004529989.1	45.0	478	255	7	21	493	21	495	1.7e-107	394.0
input|c4|982485-983970|+|ctg1_982|	NZ_KN150939|c14|2838222-2839712|-|DO66_RS11950|aldehyde_dehydrogenase|WP_004529989.1	45.0	478	255	7	21	493	21	495	1.7e-107	394.0
input|c4|982485-983970|+|ctg1_982|	NZ_KN150941|c10|1633038-1634528|-|DP56_RS06625|aldehyde_dehydrogenase|WP_004529989.1	45.0	478	255	7	21	493	21	495	1.7e-107	394.0
input|c4|982485-983970|+|ctg1_982|	NZ_KN150952|c8|1742221-1743711|+|DO72_RS07520|aldehyde_dehydrogenase|WP_004529989.1	45.0	478	255	7	21	493	21	495	1.7e-107	394.0
input|c4|982485-983970|+|ctg1_982|	NZ_KN150958|c13|1022385-1023875|+|DP43_RS23205|aldehyde_dehydrogenase|WP_004529989.1	45.0	478	255	7	21	493	21	495	1.7e-107	394.0
input|c4|982485-983970|+|ctg1_982|	NZ_KN150963|c6|675647-677137|+|DP44_RS02885|aldehyde_dehydrogenase|WP_004529989.1	45.0	478	255	7	21	493	21	495	1.7e-107	394.0
input|c4|982485-983970|+|ctg1_982|	NZ_KN150980|c19|1711829-1713319|+|DP49_RS29905|aldehyde_dehydrogenase|WP_004529989.1	45.0	478	255	7	21	493	21	495	1.7e-107	394.0
input|c4|982485-983970|+|ctg1_982|	NZ_KN150984|c15|801003-802493|-|DP62_RS24790|aldehyde_dehydrogenase|WP_004529989.1	45.0	478	255	7	21	493	21	495	1.7e-107	394.0
input|c4|982485-983970|+|ctg1_982|	NZ_KN322989|c22|3066241-3067731|+|X883_RS30555|aldehyde_dehydrogenase|WP_004529989.1	45.0	478	255	7	21	493	21	495	1.7e-107	394.0
input|c4|982485-983970|+|ctg1_982|	NZ_KN322993|c15|1668293-1669783|+|Y037_RS25435|aldehyde_dehydrogenase|WP_004529989.1	45.0	478	255	7	21	493	21	495	1.7e-107	394.0
input|c4|982485-983970|+|ctg1_982|	NZ_KN322996|c1|85626-87116|-|X888_RS00330|aldehyde_dehydrogenase|WP_004529989.1	45.0	478	255	7	21	493	21	495	1.7e-107	394.0
input|c4|982485-983970|+|ctg1_982|	NZ_KN322999|c11|789929-791419|-|X881_RS21405|aldehyde_dehydrogenase|WP_004529989.1	45.0	478	255	7	21	493	21	495	1.7e-107	394.0
input|c4|982485-983970|+|ctg1_982|	NZ_KN323001|c17|1562543-1564033|-|X885_RS23905|aldehyde_dehydrogenase|WP_004529989.1	45.0	478	255	7	21	493	21	495	1.7e-107	394.0
input|c4|982485-983970|+|ctg1_982|	NZ_KN323005|c16|1670162-1671652|-|X895_RS24950|aldehyde_dehydrogenase|WP_038787546.1	45.0	478	255	7	21	493	21	495	1.7e-107	394.0
input|c4|982485-983970|+|ctg1_982|	NZ_KN323007|c16|1706095-1707585|+|X894_RS25270|aldehyde_dehydrogenase|WP_004529989.1	45.0	478	255	7	21	493	21	495	1.7e-107	394.0
input|c4|982485-983970|+|ctg1_982|	NZ_KN323021|c15|1705550-1707040|-|X890_RS24940|aldehyde_dehydrogenase|WP_004529989.1	45.0	478	255	7	21	493	21	495	1.7e-107	394.0
input|c4|982485-983970|+|ctg1_982|	NZ_KN323025|c11|853801-855291|-|X897_RS22055|aldehyde_dehydrogenase|WP_004529989.1	45.0	478	255	7	21	493	21	495	1.7e-107	394.0
input|c4|982485-983970|+|ctg1_982|	NZ_KN323031|c17|1740171-1741661|+|X985_RS23865|aldehyde_dehydrogenase|WP_004529989.1	45.0	478	255	7	21	493	21	495	1.7e-107	394.0
input|c4|982485-983970|+|ctg1_982|	NZ_KN323036|c21|1160817-1162307|-|X887_RS23270|aldehyde_dehydrogenase|WP_004529989.1	45.0	478	255	7	21	493	21	495	1.7e-107	394.0
input|c4|982485-983970|+|ctg1_982|	NZ_KN323040|c20|3024728-3026218|+|X882_RS30480|aldehyde_dehydrogenase|WP_004529989.1	45.0	478	255	7	21	493	21	495	1.7e-107	394.0
input|c4|982485-983970|+|ctg1_982|	NZ_KN323050|c1|191524-193014|+|Y046_RS00915|aldehyde_dehydrogenase|WP_004529989.1	45.0	478	255	7	21	493	21	495	1.7e-107	394.0
input|c4|982485-983970|+|ctg1_982|	NZ_KN323057|c6|1223023-1224513|+|Y045_RS04835|aldehyde_dehydrogenase|WP_004529989.1	45.0	478	255	7	21	493	21	495	1.7e-107	394.0
input|c4|982485-983970|+|ctg1_982|	NZ_KN323064|c15|1689148-1690638|+|Y602_RS25985|aldehyde_dehydrogenase|WP_004529989.1	45.0	478	255	7	21	493	21	495	1.7e-107	394.0
input|c4|982485-983970|+|ctg1_982|	NZ_KN323065|c8|4149044-4150534|+|Y597_RS18595|aldehyde_dehydrogenase|WP_004529989.1	45.0	478	255	7	21	493	21	495	1.7e-107	394.0
input|c4|982485-983970|+|ctg1_982|	NZ_KN323076|c1|3945-5435|+|Y030_RS00420|aldehyde_dehydrogenase|WP_004529989.1	45.0	478	255	7	21	493	21	495	1.7e-107	394.0
input|c4|982485-983970|+|ctg1_982|	NZ_KN323083|c14|1690510-1692000|+|X984_RS25320|aldehyde_dehydrogenase|WP_004529989.1	45.0	478	255	7	21	493	21	495	1.7e-107	394.0
input|c4|982485-983970|+|ctg1_982|	NZ_KN323086|c15|2043471-2044961|-|X896_RS27375|aldehyde_dehydrogenase|WP_004529989.1	45.0	478	255	7	21	493	21	495	1.7e-107	394.0
input|c4|982485-983970|+|ctg1_982|	NZ_KN323089|c14|1211114-1212604|-|Y036_RS23675|aldehyde_dehydrogenase|WP_004529989.1	45.0	478	255	7	21	493	21	495	1.7e-107	394.0
input|c4|982485-983970|+|ctg1_982|	NZ_KN323131|c13|1264884-1266374|-|Y598_RS22875|aldehyde_dehydrogenase|WP_004529989.1	45.0	478	255	7	21	493	21	495	1.7e-107	394.0
input|c4|982485-983970|+|ctg1_982|	NZ_KN360701|c18|2459811-2461301|+|Y039_RS27780|aldehyde_dehydrogenase|WP_004529989.1	45.0	478	255	7	21	493	21	495	1.7e-107	394.0
input|c4|982485-983970|+|ctg1_982|	NZ_LDZI01000001|c1|370895-372367|-|ABW09_RS01720|betaine-aldehyde_dehydrogenase|WP_048281763.1	43.0	479	266	3	20	493	7	483	1.7e-107	394.0
input|c4|982485-983970|+|ctg1_982|	NZ_LGKL01000030|c18|98421-99911|+|ADU20_RS27755|aldehyde_dehydrogenase|WP_004529989.1	45.0	478	255	7	21	493	21	495	1.7e-107	394.0
input|c4|982485-983970|+|ctg1_982|	NZ_LHQO01000020|c11|3861-5351|+|AFM13_RS05460|aldehyde_dehydrogenase|WP_004529989.1	45.0	478	255	7	21	493	21	495	1.7e-107	394.0
input|c4|982485-983970|+|ctg1_982|	NZ_LIFT01000002|c2|265885-267357|-|AOY24_RS02795|betaine-aldehyde_dehydrogenase|WP_043001482.1	42.0	479	271	3	20	493	7	483	1.7e-107	394.0
input|c4|982485-983970|+|ctg1_982|	NZ_LWUZ01000129|c19|4063-5553|+|AQ718_RS20065|aldehyde_dehydrogenase|WP_004529989.1	45.0	478	255	7	21	493	21	495	1.7e-107	394.0
input|c4|982485-983970|+|ctg1_982|	NZ_LWVC01000168|c26|68661-70151|-|AQ721_RS36735|aldehyde_dehydrogenase|WP_004529989.1	45.0	478	255	7	21	493	21	495	1.7e-107	394.0
input|c4|982485-983970|+|ctg1_982|	NZ_LWVL01000039|c7|3930-5420|+|AQ730_RS10505|aldehyde_dehydrogenase|WP_004529989.1	45.0	478	255	7	21	493	21	495	1.7e-107	394.0
input|c4|982485-983970|+|ctg1_982|	NZ_LWVM01000132|c10|67715-69205|-|AQ731_RS11620|aldehyde_dehydrogenase|WP_004529989.1	45.0	478	255	7	21	493	21	495	1.7e-107	394.0
input|c4|982485-983970|+|ctg1_982|	NZ_LWVW01000181|c25|3900-5390|+|AQ741_RS25290|aldehyde_dehydrogenase|WP_004529989.1	45.0	478	255	7	21	493	21	495	1.7e-107	394.0
input|c4|982485-983970|+|ctg1_982|	NZ_LWWP01000030|c6|4001-5491|+|AQ760_RS04380|aldehyde_dehydrogenase|WP_004529989.1	45.0	478	255	7	21	493	21	495	1.7e-107	394.0
input|c4|982485-983970|+|ctg1_982|	NZ_LWYL01000137|c19|49327-50817|-|AQ808_RS22195|aldehyde_dehydrogenase|WP_004529989.1	45.0	478	255	7	21	493	21	495	1.7e-107	394.0
input|c4|982485-983970|+|ctg1_982|	NZ_LWYN01000067|c8|3846-5336|+|AQ810_RS08705|aldehyde_dehydrogenase|WP_004529989.1	45.0	478	255	7	21	493	21	495	1.7e-107	394.0
input|c4|982485-983970|+|ctg1_982|	NZ_LXAD01000053|c11|40540-42030|-|AQ855_RS09310|aldehyde_dehydrogenase|WP_004529989.1	45.0	478	255	7	21	493	21	495	1.7e-107	394.0
input|c4|982485-983970|+|ctg1_982|	NZ_LXAG01000079|c11|3918-5408|+|AQ858_RS10320|aldehyde_dehydrogenase|WP_004529989.1	45.0	478	255	7	21	493	21	495	1.7e-107	394.0
input|c4|982485-983970|+|ctg1_982|	NZ_LXAJ01000086|c7|28043-29533|+|AQ861_RS07000|aldehyde_dehydrogenase|WP_004529989.1	45.0	478	255	7	21	493	21	495	1.7e-107	394.0
input|c4|982485-983970|+|ctg1_982|	NZ_LXAW01000071|c10|3384-4874|+|AQ876_RS13765|aldehyde_dehydrogenase|WP_004529989.1	45.0	478	255	7	21	493	21	495	1.7e-107	394.0
input|c4|982485-983970|+|ctg1_982|	NZ_LXCC01000004|c1|67771-69261|-|AQ909_RS01015|aldehyde_dehydrogenase|WP_004529989.1	45.0	478	255	7	21	493	21	495	1.7e-107	394.0
input|c4|982485-983970|+|ctg1_982|	NZ_LXCE01000169|c28|3922-5412|+|AQ911_RS36370|aldehyde_dehydrogenase|WP_004529989.1	45.0	478	255	7	21	493	21	495	1.7e-107	394.0
input|c4|982485-983970|+|ctg1_982|	NZ_LXCG01000031|c2|3924-5414|+|AQ913_RS02865|aldehyde_dehydrogenase|WP_004529989.1	45.0	478	255	7	21	493	21	495	1.7e-107	394.0
input|c4|982485-983970|+|ctg1_982|	NZ_LXCH01000275|c25|67741-69231|-|AQ914_RS32600|aldehyde_dehydrogenase|WP_004529989.1	45.0	478	255	7	21	493	21	495	1.7e-107	394.0
input|c4|982485-983970|+|ctg1_982|	NZ_LXCJ01000067|c7|3928-5418|+|AQ916_RS09020|aldehyde_dehydrogenase|WP_004529989.1	45.0	478	255	7	21	493	21	495	1.7e-107	394.0
input|c4|982485-983970|+|ctg1_982|	NZ_LXCT01000079|c10|3930-5420|+|AQ926_RS10600|aldehyde_dehydrogenase|WP_004529989.1	45.0	478	255	7	21	493	21	495	1.7e-107	394.0
input|c4|982485-983970|+|ctg1_982|	NZ_BCRK01000002|c1|41934-43370|+|NT8_RS00805|betaine-aldehyde_dehydrogenase|WP_067962829.1	44.9	468	248	3	16	483	19	476	2.2e-107	393.7
input|c4|982485-983970|+|ctg1_982|	NZ_CP008763|c17|1933549-1935039|-|DP55_RS07790|aldehyde_dehydrogenase|WP_004548588.1	45.0	478	255	7	21	493	21	495	2.2e-107	393.7
input|c4|982485-983970|+|ctg1_982|	NZ_CP018785|c2|1756283-1757755|+|BUE86_RS08505|betaine-aldehyde_dehydrogenase|WP_079231298.1	43.0	479	266	3	20	493	7	483	2.2e-107	393.7
input|c4|982485-983970|+|ctg1_982|	NZ_JYBG01000045|c2|126646-128136|+|SY87_RS29540|aldehyde_dehydrogenase|WP_044358805.1	45.0	478	255	7	21	493	21	495	2.2e-107	393.7
input|c4|982485-983970|+|ctg1_982|	NZ_BCSX01000021|c5|215127-216608|+|APK37_RS10830|aldehyde_dehydrogenase|WP_062828791.1	42.2	476	271	3	21	493	19	493	2.8e-107	393.3
input|c4|982485-983970|+|ctg1_982|	NZ_CP013408|c16|2293396-2294886|-|WJ27_RS27375|aldehyde_dehydrogenase|WP_009908001.1	44.8	478	256	7	21	493	21	495	2.8e-107	393.3
input|c4|982485-983970|+|ctg1_982|	NZ_FRCI01000001|c1|356459-357931|-|BUC19_RS01740|betaine-aldehyde_dehydrogenase|WP_073395699.1	43.0	479	266	3	20	493	7	483	2.8e-107	393.3
input|c4|982485-983970|+|ctg1_982|	NZ_KE383925|c3|72810-74252|-|G514_RS0120535|betaine-aldehyde_dehydrogenase|WP_028653277.1	46.5	462	233	4	22	483	31	478	2.8e-107	393.3
input|c4|982485-983970|+|ctg1_982|	NZ_LARW01000066|c4|24243-25718|+|WP12_RS06775|aldehyde_dehydrogenase|WP_046192943.1	42.1	470	269	2	22	489	18	486	2.8e-107	393.3
input|c4|982485-983970|+|ctg1_982|	NC_010515|c7|1479508-1480962|-|BCENMC03_RS22680|aldehyde_dehydrogenase|WP_006480158.1	42.0	474	271	1	24	493	11	484	3.7e-107	392.9
input|c4|982485-983970|+|ctg1_982|	NZ_AKIX01000128|c15|134446-135912|+|PMI05_RS27770|2-hydroxymuconic_semialdehyde_dehydrogenase|WP_007729178.1	42.3	475	271	2	21	493	15	488	3.7e-107	392.9
input|c4|982485-983970|+|ctg1_982|	NZ_CP009800|c18|776105-777598|-|CH72_RS31020|aldehyde_dehydrogenase|WP_011660654.1	43.0	479	268	4	21	494	19	497	3.7e-107	392.9
input|c4|982485-983970|+|ctg1_982|	NZ_CP013413|c16|2371134-2372624|-|AQ477_RS28530|aldehyde_dehydrogenase|WP_045601978.1	44.8	478	256	7	21	493	21	495	3.7e-107	392.9
input|c4|982485-983970|+|ctg1_982|	NZ_FNKW01000002|c7|1811453-1812907|-|BLS50_RS24990|betaine-aldehyde_dehydrogenase|WP_074804861.1	42.0	474	271	1	24	493	11	484	3.7e-107	392.9
input|c4|982485-983970|+|ctg1_982|	NZ_LOWC01000079|c9|47662-49152|-|WS69_RS14140|aldehyde_dehydrogenase|WP_059471377.1	45.0	478	255	7	21	493	21	495	3.7e-107	392.9
input|c4|982485-983970|+|ctg1_982|	NZ_LRCI01000113|c5|89257-90729|+|AWI16_RS16175|betaine-aldehyde_dehydrogenase|WP_059306363.1	42.8	479	267	3	20	493	7	483	3.7e-107	392.9
input|c4|982485-983970|+|ctg1_982|	NZ_MBGD01000032|c4|108838-110310|-|BB778_RS21655|betaine-aldehyde_dehydrogenase|WP_071199806.1	42.8	479	267	3	20	493	7	483	3.7e-107	392.9
input|c4|982485-983970|+|ctg1_982|	NZ_MCGF01000003|c3|242521-243993|+|BEI82_RS14375|betaine-aldehyde_dehydrogenase|WP_068795120.1	43.0	479	266	3	20	493	7	483	3.7e-107	392.9
input|c4|982485-983970|+|ctg1_982|	NC_016514|c1|1210608-1212080|-|ECWSU1_RS05685|betaine-aldehyde_dehydrogenase|WP_014169056.1	42.8	479	267	3	20	493	7	483	4.8e-107	392.5
input|c4|982485-983970|+|ctg1_982|	NZ_AXZZ01000098|c4|6190-7644|-|W5I_RS0109845|aldehyde_dehydrogenase|WP_027806381.1	42.0	474	271	1	24	493	11	484	4.8e-107	392.5
input|c4|982485-983970|+|ctg1_982|	NZ_CP011798|c2|1728273-1729745|-|ABT55_RS08115|betaine-aldehyde_dehydrogenase|WP_047955210.1	43.0	479	266	3	20	493	7	483	4.8e-107	392.5
input|c4|982485-983970|+|ctg1_982|	NZ_JTEP01000015|c2|404466-405938|+|T636_RS11895|betaine-aldehyde_dehydrogenase|WP_047654091.1	43.0	479	266	3	20	493	7	483	4.8e-107	392.5
input|c4|982485-983970|+|ctg1_982|	NZ_KI973169|c4|3728275-3729747|+|L466_RS04820|betaine-aldehyde_dehydrogenase|WP_032681453.1	42.8	479	267	3	20	493	7	483	4.8e-107	392.5
input|c4|982485-983970|+|ctg1_982|	NZ_KN150926|c5|538527-540017|-|DP42_RS02065|aldehyde_dehydrogenase|WP_038767121.1	45.0	478	255	7	21	493	21	495	4.8e-107	392.5
input|c4|982485-983970|+|ctg1_982|	NZ_KQ089854|c1|1103749-1105221|-|SK47_RS05155|betaine-aldehyde_dehydrogenase|WP_047654091.1	43.0	479	266	3	20	493	7	483	4.8e-107	392.5
input|c4|982485-983970|+|ctg1_982|	NZ_LDSX01000024|c2|55335-56828|+|SB18R_RS12175|aldehyde_dehydrogenase|WP_042133136.1	42.0	488	279	3	10	493	10	497	4.8e-107	392.5
input|c4|982485-983970|+|ctg1_982|	NZ_LGIV01000004|c3|248648-250120|+|ADT53_RS14415|betaine-aldehyde_dehydrogenase|WP_014169056.1	42.8	479	267	3	20	493	7	483	4.8e-107	392.5
input|c4|982485-983970|+|ctg1_982|	NZ_LIYL01000016|c7|84988-86460|-|AN161_RS07245|betaine-aldehyde_dehydrogenase|WP_053593697.1	43.2	477	266	2	21	493	5	480	4.8e-107	392.5
input|c4|982485-983970|+|ctg1_982|	NZ_JALM01000031|c12|3549-4979|+|AD72_RS14445|betaine-aldehyde_dehydrogenase|WP_031467018.1	45.7	466	242	4	21	486	22	476	6.3e-107	392.1
input|c4|982485-983970|+|ctg1_982|	NZ_JQJV01000063|c29|1150-2640|+|EW60_RS16560|aldehyde_dehydrogenase|WP_037711756.1	43.1	490	270	4	13	493	7	496	6.3e-107	392.1
input|c4|982485-983970|+|ctg1_982|	NZ_LDSP01000040|c4|101387-102880|-|NS201_RS14965|aldehyde_dehydrogenase|WP_058782914.1	42.0	488	279	3	10	493	10	497	6.3e-107	392.1
input|c4|982485-983970|+|ctg1_982|	NZ_LDSV01000029|c2|244140-245633|+|SB11R_RS16120|aldehyde_dehydrogenase|WP_058782914.1	42.0	488	279	3	10	493	10	497	6.3e-107	392.1
input|c4|982485-983970|+|ctg1_982|	NZ_AXZY01000004|c1|2842-4296|-|W5G_RS0100260|aldehyde_dehydrogenase|WP_027813946.1	41.8	474	272	1	24	493	11	484	8.2e-107	391.7
input|c4|982485-983970|+|ctg1_982|	NZ_CP017239|c5|13204-14658|+|BHQ31_RS16895|betaine-aldehyde_dehydrogenase|WP_078041140.1	42.1	470	268	1	24	489	11	480	8.2e-107	391.7
input|c4|982485-983970|+|ctg1_982|	NZ_FJWD01000001|c2|1028612-1030084|+|A4071_RS04855|betaine-aldehyde_dehydrogenase|WP_063156286.1	42.8	479	267	3	20	493	7	483	8.2e-107	391.7
input|c4|982485-983970|+|ctg1_982|	NZ_JWPX01000006|c3|74123-75595|+|RM99_RS05580|betaine-aldehyde_dehydrogenase|WP_038981036.1	42.6	479	268	3	20	493	7	483	8.2e-107	391.7
input|c4|982485-983970|+|ctg1_982|	NC_015434|c3|544152-545678|-|VAB18032_RS02580|aldehyde_dehydrogenase|WP_050814522.1	43.3	473	261	4	22	489	22	492	1.1e-106	391.3
input|c4|982485-983970|+|ctg1_982|	NZ_CP007644|c8|491449-492939|-|IE4803_RS28655|aldehyde_dehydrogenase|WP_040112361.1	43.8	475	260	4	21	489	4	477	1.1e-106	391.3
input|c4|982485-983970|+|ctg1_982|	NZ_CP017279|c1|410754-412226|-|BH714_RS01885|betaine-aldehyde_dehydrogenase|WP_040016889.1	42.8	479	267	3	20	493	7	483	1.1e-106	391.3
input|c4|982485-983970|+|ctg1_982|	NZ_CP017717|c12|3177727-3179247|-|BKM31_RS14365|carnitine_dehydratase|WP_080038620.1	43.6	477	262	4	21	492	20	494	1.1e-106	391.3
input|c4|982485-983970|+|ctg1_982|	NZ_FKEG01000001|c2|360253-361725|-|A7V67_RS01660|betaine-aldehyde_dehydrogenase|WP_063955455.1	42.8	479	267	3	20	493	7	483	1.1e-106	391.3
input|c4|982485-983970|+|ctg1_982|	NZ_LDCN01000002|c9|954812-956278|+|AA984_RS09115|betaine-aldehyde_dehydrogenase|WP_047069431.1	41.6	483	279	2	13	493	7	488	1.1e-106	391.3
input|c4|982485-983970|+|ctg1_982|	NZ_LEER01000074|c2|156016-157488|-|ABR36_RS20860|betaine-aldehyde_dehydrogenase|WP_047357079.1	42.8	479	267	3	20	493	7	483	1.1e-106	391.3
input|c4|982485-983970|+|ctg1_982|	NZ_AZUB01000001|c1|30983-32455|-|P349_RS23795|betaine-aldehyde_dehydrogenase|WP_032649637.1	42.8	479	267	3	20	493	7	483	1.4e-106	391.0
input|c4|982485-983970|+|ctg1_982|	NZ_CTRQ01000004|c3|16472-17944|-|BN1385_RS09495|betaine-aldehyde_dehydrogenase|WP_072139666.1	42.6	479	268	3	20	493	7	483	1.4e-106	391.0
input|c4|982485-983970|+|ctg1_982|	NZ_FKCG01000001|c3|2414824-2416296|+|A7W54_RS11445|betaine-aldehyde_dehydrogenase|WP_063925331.1	42.8	479	267	3	20	493	7	483	1.4e-106	391.0
input|c4|982485-983970|+|ctg1_982|	NZ_JQDN01000089|c14|67912-69402|-|X945_RS17670|aldehyde_dehydrogenase|WP_038757566.1	44.8	478	256	7	21	493	21	495	1.4e-106	391.0
input|c4|982485-983970|+|ctg1_982|	NZ_JVCE01000045|c1|80780-82252|+|ADB76_RS14045|betaine-aldehyde_dehydrogenase|WP_048972621.1	42.6	479	268	3	20	493	7	483	1.4e-106	391.0
input|c4|982485-983970|+|ctg1_982|	NZ_KI535461|c3|1545222-1546694|+|L423_RS16830|betaine-aldehyde_dehydrogenase|WP_023293074.1	43.0	479	266	3	20	493	7	483	1.4e-106	391.0
input|c4|982485-983970|+|ctg1_982|	NZ_KI973182|c1|356089-357561|-|L462_RS21565|betaine-aldehyde_dehydrogenase|WP_032677651.1	42.8	479	267	3	20	493	7	483	1.4e-106	391.0
input|c4|982485-983970|+|ctg1_982|	NZ_KQ087592|c4|3139247-3140719|+|SK45_RS15305|betaine-aldehyde_dehydrogenase|WP_048210493.1	42.8	479	267	3	20	493	7	483	1.4e-106	391.0
input|c4|982485-983970|+|ctg1_982|	NZ_LFHB01000004|c6|362900-364372|-|AFK23_RS03225|betaine-aldehyde_dehydrogenase|WP_048210493.1	42.8	479	267	3	20	493	7	483	1.4e-106	391.0
input|c4|982485-983970|+|ctg1_982|	NZ_LMHL01000012|c4|564181-565668|-|ASE08_RS13375|aldehyde_dehydrogenase|WP_056808878.1	43.7	478	265	3	21	494	18	495	1.4e-106	391.0
input|c4|982485-983970|+|ctg1_982|	NZ_LPOI01000057|c4|569367-570839|+|ASV30_RS18650|betaine-aldehyde_dehydrogenase|WP_048210493.1	42.8	479	267	3	20	493	7	483	1.4e-106	391.0
input|c4|982485-983970|+|ctg1_982|	NZ_LPOT01000013|c1|156184-157656|+|ASV19_RS07825|betaine-aldehyde_dehydrogenase|WP_048972621.1	42.6	479	268	3	20	493	7	483	1.4e-106	391.0
input|c4|982485-983970|+|ctg1_982|	NZ_LPOW01000033|c4|53820-55292|+|ASV16_RS14940|betaine-aldehyde_dehydrogenase|WP_048972621.1	42.6	479	268	3	20	493	7	483	1.4e-106	391.0
input|c4|982485-983970|+|ctg1_982|	NZ_LPPB01000012|c3|362290-363762|+|ASV11_RS10050|betaine-aldehyde_dehydrogenase|WP_048210493.1	42.8	479	267	3	20	493	7	483	1.4e-106	391.0
input|c4|982485-983970|+|ctg1_982|	NZ_LRJP01000086|c3|161763-163235|+|AWS25_RS24200|betaine-aldehyde_dehydrogenase|WP_048210493.1	42.8	479	267	3	20	493	7	483	1.4e-106	391.0
input|c4|982485-983970|+|ctg1_982|	NZ_ATHX01000015|c1|81819-83291|+|L799_RS130755|betaine-aldehyde_dehydrogenase|WP_021242627.1	42.8	479	267	3	20	493	7	483	1.8e-106	390.6
input|c4|982485-983970|+|ctg1_982|	NZ_CP017183|c2|1215608-1217080|-|BFV63_RS05705|betaine-aldehyde_dehydrogenase|WP_048241194.1	42.8	479	267	3	20	493	7	483	1.8e-106	390.6
input|c4|982485-983970|+|ctg1_982|	NZ_CP020809|c1|274972-276459|-|BTO20_RS01215|aldehyde_dehydrogenase|WP_087072682.1	42.6	476	269	3	21	493	21	495	1.8e-106	390.6
input|c4|982485-983970|+|ctg1_982|	NZ_CP021776|c5|4772234-4773706|-|AM432_RS23650|betaine-aldehyde_dehydrogenase|WP_022650555.1	42.8	479	267	3	20	493	7	483	1.8e-106	390.6
input|c4|982485-983970|+|ctg1_982|	NZ_CP024812|c4|4396886-4398358|+|CU081_RS21970|betaine-aldehyde_dehydrogenase|WP_022650555.1	42.8	479	267	3	20	493	7	483	1.8e-106	390.6
input|c4|982485-983970|+|ctg1_982|	NZ_FJXZ01000014|c5|69067-70539|-|A4067_RS21440|betaine-aldehyde_dehydrogenase|WP_062935463.1	42.6	479	268	3	20	493	7	483	1.8e-106	390.6
input|c4|982485-983970|+|ctg1_982|	NZ_FKGX01000001|c3|339148-340620|-|A7V62_RS01645|betaine-aldehyde_dehydrogenase|WP_022650555.1	42.8	479	267	3	20	493	7	483	1.8e-106	390.6
input|c4|982485-983970|+|ctg1_982|	NZ_FKHU01000003|c1|211473-212945|-|A7W10_RS05585|betaine-aldehyde_dehydrogenase|WP_058648731.1	42.8	479	267	3	20	493	7	483	1.8e-106	390.6
input|c4|982485-983970|+|ctg1_982|	NZ_JFHW01000022|c3|288247-289719|-|AA74_RS0114900|betaine-aldehyde_dehydrogenase|WP_025912682.1	42.8	479	267	3	20	493	7	483	1.8e-106	390.6
input|c4|982485-983970|+|ctg1_982|	NZ_JZYU01000001|c1|161753-163225|+|SS42_RS00780|betaine-aldehyde_dehydrogenase|WP_045335853.1	42.8	479	267	3	20	493	7	483	1.8e-106	390.6
input|c4|982485-983970|+|ctg1_982|	NZ_JZZA01000001|c1|162278-163750|+|SS41_RS00790|betaine-aldehyde_dehydrogenase|WP_022650555.1	42.8	479	267	3	20	493	7	483	1.8e-106	390.6
input|c4|982485-983970|+|ctg1_982|	NZ_KI535567|c4|3916241-3917713|-|L400_RS04620|betaine-aldehyde_dehydrogenase|WP_022650555.1	42.8	479	267	3	20	493	7	483	1.8e-106	390.6
input|c4|982485-983970|+|ctg1_982|	NZ_KI973186|c1|275680-277152|-|L435_RS21495|betaine-aldehyde_dehydrogenase|WP_022650555.1	42.8	479	267	3	20	493	7	483	1.8e-106	390.6
input|c4|982485-983970|+|ctg1_982|	NZ_LPPG01000085|c4|359401-360873|+|ASV06_RS23195|betaine-aldehyde_dehydrogenase|WP_058648731.1	42.8	479	267	3	20	493	7	483	1.8e-106	390.6
input|c4|982485-983970|+|ctg1_982|	NZ_LRBZ01000098|c5|61030-62502|-|AWI06_RS19195|betaine-aldehyde_dehydrogenase|WP_059294711.1	42.8	479	267	3	20	493	7	483	1.8e-106	390.6
input|c4|982485-983970|+|ctg1_982|	NZ_LRCH01000103|c3|35159-36631|-|AWI15_RS14735|betaine-aldehyde_dehydrogenase|WP_022650555.1	42.8	479	267	3	20	493	7	483	1.8e-106	390.6
input|c4|982485-983970|+|ctg1_982|	NZ_LRJH01000034|c4|11768-13240|+|AWS33_RS17970|betaine-aldehyde_dehydrogenase|WP_062729864.1	42.4	479	269	3	20	493	7	483	1.8e-106	390.6
input|c4|982485-983970|+|ctg1_982|	NZ_LSTS01000023|c4|273987-275459|-|AYJ11_RS19450|betaine-aldehyde_dehydrogenase|WP_063979416.1	42.8	479	267	3	20	493	7	483	1.8e-106	390.6
input|c4|982485-983970|+|ctg1_982|	NZ_LUGN01000001|c1|161607-163079|+|A0133_RS00775|betaine-aldehyde_dehydrogenase|WP_022650555.1	42.8	479	267	3	20	493	7	483	1.8e-106	390.6
input|c4|982485-983970|+|ctg1_982|	NZ_LVTP01000080|c2|8830-10302|-|A3460_RS12030|betaine-aldehyde_dehydrogenase|WP_063453213.1	43.0	479	266	3	20	493	7	483	1.8e-106	390.6
input|c4|982485-983970|+|ctg1_982|	NZ_CP027618|c2|2899223-2900695|-|AM379_RS13925|betaine-aldehyde_dehydrogenase|WP_078774894.1	42.8	479	267	3	20	493	7	483	2.4e-106	390.2
input|c4|982485-983970|+|ctg1_982|	NZ_FJZB01000001|c2|343153-344625|-|A4065_RS01745|betaine-aldehyde_dehydrogenase|WP_063158573.1	42.6	479	268	3	20	493	7	483	2.4e-106	390.2
input|c4|982485-983970|+|ctg1_982|	NZ_FKBX01000001|c2|594206-595678|+|A7V46_RS02910|betaine-aldehyde_dehydrogenase|WP_045896352.1	42.8	479	267	3	20	493	7	483	2.4e-106	390.2
input|c4|982485-983970|+|ctg1_982|	NZ_JOMJ01000004|c3|49214-50689|-|N911_RS0112795|betaine-aldehyde_dehydrogenase|WP_029897785.1	43.1	478	266	3	20	492	4	480	2.4e-106	390.2
input|c4|982485-983970|+|ctg1_982|	NZ_JZKU01000031|c2|129553-131025|+|SG72_RS09250|betaine-aldehyde_dehydrogenase|WP_045902364.1	42.6	479	268	3	20	493	7	483	2.4e-106	390.2
input|c4|982485-983970|+|ctg1_982|	NZ_JZYC01000009|c5|250676-252148|-|SS15_RS08840|betaine-aldehyde_dehydrogenase|WP_023326866.1	42.8	479	267	3	20	493	7	483	2.4e-106	390.2
input|c4|982485-983970|+|ctg1_982|	NZ_KI535616|c3|3415546-3417018|-|L380_RS07795|betaine-aldehyde_dehydrogenase|WP_023326866.1	42.8	479	267	3	20	493	7	483	2.4e-106	390.2
input|c4|982485-983970|+|ctg1_982|	NZ_LPQN01000085|c3|161769-163241|+|ASU73_RS17605|betaine-aldehyde_dehydrogenase|WP_058656598.1	42.6	479	268	3	20	493	7	483	2.4e-106	390.2
input|c4|982485-983970|+|ctg1_982|	NZ_MSDM01000010|c2|428125-429597|+|BFW94_RS19560|betaine-aldehyde_dehydrogenase|WP_078774894.1	42.8	479	267	3	20	493	7	483	2.4e-106	390.2
input|c4|982485-983970|+|ctg1_982|	NC_009792|c5|2389049-2390521|+|CKO_RS10965|betaine-aldehyde_dehydrogenase|WP_024130563.1	42.4	479	269	3	20	493	7	483	3.1e-106	389.8
input|c4|982485-983970|+|ctg1_982|	NZ_CP008897|c1|1213946-1215418|-|ECNIH3_RS05715|betaine-aldehyde_dehydrogenase|WP_038415612.1	42.6	479	268	3	20	493	7	483	3.1e-106	389.8
input|c4|982485-983970|+|ctg1_982|	NZ_CP009756|c1|1247717-1249189|-|EC036_RS05850|betaine-aldehyde_dehydrogenase|WP_038418874.1	42.6	479	268	3	20	493	7	483	3.1e-106	389.8
input|c4|982485-983970|+|ctg1_982|	NZ_CP020089|c2|1383109-1384581|-|B2J95_RS06770|betaine-aldehyde_dehydrogenase|WP_058678329.1	42.6	479	268	3	20	493	7	483	3.1e-106	389.8
input|c4|982485-983970|+|ctg1_982|	NZ_FUYB01000023|c3|23379-24845|-|B5D50_RS17155|betaine-aldehyde_dehydrogenase|WP_078923884.1	43.4	477	263	3	21	493	8	481	3.1e-106	389.8
input|c4|982485-983970|+|ctg1_982|	NZ_JALW01000077|c7|33981-35453|-|AK59_RS0121135|betaine-aldehyde_dehydrogenase|WP_029883752.1	42.3	480	270	3	20	494	7	484	3.1e-106	389.8
input|c4|982485-983970|+|ctg1_982|	NZ_JZYJ01000010|c1|295791-297263|-|SS30_RS11155|betaine-aldehyde_dehydrogenase|WP_045335449.1	42.8	479	267	3	20	493	7	483	3.1e-106	389.8
input|c4|982485-983970|+|ctg1_982|	NZ_KI535608|c3|322170-323642|-|L384_RS09805|betaine-aldehyde_dehydrogenase|WP_023324284.1	42.8	479	267	3	20	493	7	483	3.1e-106	389.8
input|c4|982485-983970|+|ctg1_982|	NZ_LOMM01000022|c4|24668-26140|-|AX755_RS11710|betaine-aldehyde_dehydrogenase|WP_038418874.1	42.6	479	268	3	20	493	7	483	3.1e-106	389.8
input|c4|982485-983970|+|ctg1_982|	NZ_LPQI01000024|c2|64678-66150|-|ASU78_RS02490|betaine-aldehyde_dehydrogenase|WP_058678329.1	42.6	479	268	3	20	493	7	483	3.1e-106	389.8
input|c4|982485-983970|+|ctg1_982|	NZ_LVTW01000034|c4|133255-134727|+|A3N37_RS14585|betaine-aldehyde_dehydrogenase|WP_049023495.1	42.8	479	267	3	20	493	7	483	3.1e-106	389.8
input|c4|982485-983970|+|ctg1_982|	NC_014121|c3|3185733-3187205|+|ECL_03122|betaine_aldehyde_dehydrogenase|YP_003613607.1	42.4	479	269	3	20	493	7	483	4.1e-106	389.4
input|c4|982485-983970|+|ctg1_982|	NC_016052|c1|464040-465509|+|TEH_RS02210|betaine-aldehyde_dehydrogenase|WP_014123855.1	42.9	480	268	3	20	494	4	482	4.1e-106	389.4
input|c4|982485-983970|+|ctg1_982|	NZ_CP012047|c1|473619-475088|+|AC806_RS02245|betaine-aldehyde_dehydrogenase|WP_061840057.1	42.9	480	268	3	20	494	4	482	4.1e-106	389.4
input|c4|982485-983970|+|ctg1_982|	NZ_CP020017|c2|1766757-1768226|-|B2J85_RS08440|betaine-aldehyde_dehydrogenase|WP_061840057.1	42.9	480	268	3	20	494	4	482	4.1e-106	389.4
input|c4|982485-983970|+|ctg1_982|	NZ_FKDT01000001|c1|573703-575175|-|A7W78_RS02680|betaine-aldehyde_dehydrogenase|WP_063621089.1	42.8	479	267	3	20	493	7	483	4.1e-106	389.4
input|c4|982485-983970|+|ctg1_982|	NZ_FKHG01000005|c1|141539-143011|+|A7V61_RS10755|betaine-aldehyde_dehydrogenase|WP_063214863.1	42.6	479	268	3	20	493	7	483	4.1e-106	389.4
input|c4|982485-983970|+|ctg1_982|	NZ_HF536778|c8|231003-232499|+|BN77_RS29760|aldehyde_dehydrogenase|WP_007539313.1	44.0	477	262	4	21	493	23	498	4.1e-106	389.4
input|c4|982485-983970|+|ctg1_982|	NZ_JSWY01000032|c4|15697-17169|+|OA44_RS17455|betaine-aldehyde_dehydrogenase|WP_046889098.1	42.4	479	269	3	20	493	7	483	4.1e-106	389.4
input|c4|982485-983970|+|ctg1_982|	NZ_JVQI01000022|c3|88736-90208|+|ADB29_RS06760|betaine-aldehyde_dehydrogenase|WP_048956914.1	42.6	479	268	3	20	493	7	483	4.1e-106	389.4
input|c4|982485-983970|+|ctg1_982|	NZ_JZKP01000004|c4|140309-141781|+|SG67_RS02420|betaine-aldehyde_dehydrogenase|WP_045887750.1	42.8	479	267	3	20	493	7	483	4.1e-106	389.4
input|c4|982485-983970|+|ctg1_982|	NZ_JZYG01000008|c4|80458-81930|-|SS44_RS06865|betaine-aldehyde_dehydrogenase|WP_045293331.1	42.4	479	269	3	20	493	7	483	4.1e-106	389.4
input|c4|982485-983970|+|ctg1_982|	NZ_KI973222|c3|403348-404820|+|L359_RS13755|betaine-aldehyde_dehydrogenase|WP_032624707.1	42.6	479	268	3	20	493	7	483	4.1e-106	389.4
input|c4|982485-983970|+|ctg1_982|	NZ_KK736241|c4|104909-106381|-|AF35_RS03365|betaine-aldehyde_dehydrogenase|WP_032656123.1	42.8	479	267	3	20	493	7	483	4.1e-106	389.4
input|c4|982485-983970|+|ctg1_982|	NZ_KQ089929|c3|2033883-2035355|+|SK53_RS09705|betaine-aldehyde_dehydrogenase|WP_048209185.1	42.8	479	267	3	20	493	7	483	4.1e-106	389.4
input|c4|982485-983970|+|ctg1_982|	NZ_LEDL01000009|c5|78239-79711|-|ABR35_RS06665|betaine-aldehyde_dehydrogenase|WP_045293331.1	42.4	479	269	3	20	493	7	483	4.1e-106	389.4
input|c4|982485-983970|+|ctg1_982|	NZ_LFLH01000011|c2|418726-420198|+|AKL24_RS07845|betaine-aldehyde_dehydrogenase|WP_046889098.1	42.4	479	269	3	20	493	7	483	4.1e-106	389.4
input|c4|982485-983970|+|ctg1_982|	NZ_LJEZ01000063|c3|46226-47698|+|AN697_RS15800|betaine-aldehyde_dehydrogenase|WP_045293331.1	42.4	479	269	3	20	493	7	483	4.1e-106	389.4
input|c4|982485-983970|+|ctg1_982|	NZ_LPOE01000034|c3|362410-363882|+|ASV34_RS16495|betaine-aldehyde_dehydrogenase|WP_045345798.1	42.6	479	268	3	20	493	7	483	4.1e-106	389.4
input|c4|982485-983970|+|ctg1_982|	NZ_LPOY01000068|c2|60439-61911|-|ASV14_RS18785|betaine-aldehyde_dehydrogenase|WP_045293331.1	42.4	479	269	3	20	493	7	483	4.1e-106	389.4
input|c4|982485-983970|+|ctg1_982|	NZ_LPPC01000001|c1|362413-363885|+|ASV10_RS01710|betaine-aldehyde_dehydrogenase|WP_045345798.1	42.6	479	268	3	20	493	7	483	4.1e-106	389.4
input|c4|982485-983970|+|ctg1_982|	NZ_LPPM01000046|c2|86066-87538|+|ASV00_RS16365|betaine-aldehyde_dehydrogenase|WP_045293331.1	42.4	479	269	3	20	493	7	483	4.1e-106	389.4
input|c4|982485-983970|+|ctg1_982|	NZ_LSFG01000003|c1|66927-68396|-|A2G84_RS01435|betaine-aldehyde_dehydrogenase|WP_061840057.1	42.9	480	268	3	20	494	4	482	4.1e-106	389.4
input|c4|982485-983970|+|ctg1_982|	NZ_LVTZ01000036|c2|20990-22462|-|A3N40_RS11420|betaine-aldehyde_dehydrogenase|WP_063412099.1	42.4	479	269	3	20	493	7	483	4.1e-106	389.4
input|c4|982485-983970|+|ctg1_982|	NZ_LVVI01000034|c4|229860-231332|-|A3467_RS15415|betaine-aldehyde_dehydrogenase|WP_063436290.1	42.8	479	267	3	20	493	7	483	4.1e-106	389.4
input|c4|982485-983970|+|ctg1_982|	NZ_MDVW01000001|c4|1819634-1821106|+|BFG58_RS08680|betaine-aldehyde_dehydrogenase|WP_032656123.1	42.8	479	267	3	20	493	7	483	4.1e-106	389.4
input|c4|982485-983970|+|ctg1_982|	NZ_CCBF010000001|c3|1998735-2000216|+|BN978_RS09540|aldehyde_dehydrogenase|WP_036430368.1	42.4	476	270	3	21	493	19	493	5.3e-106	389.0
input|c4|982485-983970|+|ctg1_982|	NZ_FKHS01000030|c5|51290-52762|-|A7V57_RS19180|betaine-aldehyde_dehydrogenase|WP_045416534.1	42.8	486	257	5	20	493	7	483	5.3e-106	389.0
input|c4|982485-983970|+|ctg1_982|	NZ_GL890775|c2|351649-353121|-|ENTMO_RS0106690|betaine-aldehyde_dehydrogenase|WP_010428375.1	42.6	479	268	3	20	493	7	483	5.3e-106	389.0
input|c4|982485-983970|+|ctg1_982|	NZ_JZZX01000012|c1|151225-152697|+|SS06_RS10785|betaine-aldehyde_dehydrogenase|WP_045416534.1	42.8	486	257	5	20	493	7	483	5.3e-106	389.0
input|c4|982485-983970|+|ctg1_982|	NZ_KV787817|c1|101438-102910|+|HMPREF3143_RS00710|betaine-aldehyde_dehydrogenase|WP_070531346.1	42.6	479	268	3	20	493	7	483	5.3e-106	389.0
input|c4|982485-983970|+|ctg1_982|	NZ_LDCI01000028|c2|156055-157527|+|YA49_RS16635|betaine-aldehyde_dehydrogenase|WP_047024273.1	42.4	479	269	3	20	493	7	483	5.3e-106	389.0
input|c4|982485-983970|+|ctg1_982|	NZ_LEDI01000110|c1|59677-61149|-|ABF77_RS20605|betaine-aldehyde_dehydrogenase|WP_047748656.1	42.8	479	267	3	20	493	7	483	5.3e-106	389.0
input|c4|982485-983970|+|ctg1_982|	NZ_LEES01000022|c1|51207-52679|-|ABF73_RS12290|betaine-aldehyde_dehydrogenase|WP_045416534.1	42.8	486	257	5	20	493	7	483	5.3e-106	389.0
input|c4|982485-983970|+|ctg1_982|	NZ_LRCR01000009|c3|31530-33002|-|AWI28_RS06295|betaine-aldehyde_dehydrogenase|WP_059310770.1	42.6	479	268	3	20	493	7	483	5.3e-106	389.0
input|c4|982485-983970|+|ctg1_982|	NZ_LRJU01000028|c2|359636-361108|+|AWS20_RS10385|betaine-aldehyde_dehydrogenase|WP_058663257.1	42.6	479	268	3	20	493	7	483	5.3e-106	389.0
input|c4|982485-983970|+|ctg1_982|	NZ_ALNS01000014|c3|8909-10381|-|B498_RS13045|betaine-aldehyde_dehydrogenase|WP_008500976.1	42.6	479	268	3	20	493	7	483	7.0e-106	388.7
input|c4|982485-983970|+|ctg1_982|	NZ_ATCK01000060|c4|650231-651703|+|ECLOH_RS02375|betaine-aldehyde_dehydrogenase|WP_020885038.1	42.8	479	267	3	20	493	7	483	7.0e-106	388.7
input|c4|982485-983970|+|ctg1_982|	NZ_CP006990|c8|507899-509389|-|IE4771_RS28855|aldehyde_dehydrogenase|WP_040142093.1	44.0	475	259	4	21	489	4	477	7.0e-106	388.7
input|c4|982485-983970|+|ctg1_982|	NZ_CP017475|c2|1263065-1264537|-|BJM06_RS06910|betaine-aldehyde_dehydrogenase|WP_095907494.1	42.4	479	269	3	20	493	7	483	7.0e-106	388.7
input|c4|982485-983970|+|ctg1_982|	NZ_CP022073|c1|165055-166527|+|CEP66_RS00800|betaine-aldehyde_dehydrogenase|WP_058668742.1	42.4	479	269	3	20	493	7	483	7.0e-106	388.7
input|c4|982485-983970|+|ctg1_982|	NZ_CP026697|c5|4097431-4098903|+|AM352_RS19960|betaine-aldehyde_dehydrogenase|WP_058668742.1	42.4	479	269	3	20	493	7	483	7.0e-106	388.7
input|c4|982485-983970|+|ctg1_982|	NZ_CP027142|c1|324900-326372|-|CSC02_RS01765|betaine-aldehyde_dehydrogenase|WP_105322531.1	42.6	479	268	3	20	493	7	483	7.0e-106	388.7
input|c4|982485-983970|+|ctg1_982|	NZ_FCOP01000013|c4|293368-294840|+|BN3796_RS16780|betaine-aldehyde_dehydrogenase|WP_061709500.1	43.0	479	266	3	20	493	7	483	7.0e-106	388.7
input|c4|982485-983970|+|ctg1_982|	NZ_FJZI01000002|c2|492907-494379|+|A4112_RS07375|betaine-aldehyde_dehydrogenase|WP_063154744.1	42.6	479	268	3	20	493	7	483	7.0e-106	388.7
input|c4|982485-983970|+|ctg1_982|	NZ_FKBB01000015|c4|46783-48255|+|A7W28_RS11525|betaine-aldehyde_dehydrogenase|WP_063618279.1	42.8	479	267	3	20	493	7	483	7.0e-106	388.7
input|c4|982485-983970|+|ctg1_982|	NZ_FKHQ01000007|c2|239790-241262|+|A7V93_RS13170|betaine-aldehyde_dehydrogenase|WP_063938027.1	42.6	479	268	3	20	493	7	483	7.0e-106	388.7
input|c4|982485-983970|+|ctg1_982|	NZ_FMVY01000002|c3|508882-510354|+|BLQ15_RS10215|betaine-aldehyde_dehydrogenase|WP_090279524.1	42.4	479	269	3	20	493	7	483	7.0e-106	388.7
input|c4|982485-983970|+|ctg1_982|	NZ_FOGZ01000009|c2|3412-4929|-|BMX93_RS05610|aldehyde_dehydrogenase|WP_091968898.1	43.7	478	260	5	22	494	21	494	7.0e-106	388.7
input|c4|982485-983970|+|ctg1_982|	NZ_GL636543|c1|201189-202664|-|HMPREF9464_RS04515|aldehyde_dehydrogenase|WP_005430218.1	41.2	485	278	3	14	494	3	484	7.0e-106	388.7
input|c4|982485-983970|+|ctg1_982|	NZ_JTAV02000001|c2|858223-859695|+|MC77_RS04315|betaine-aldehyde_dehydrogenase|WP_047458254.1	42.4	479	269	3	20	493	7	483	7.0e-106	388.7
input|c4|982485-983970|+|ctg1_982|	NZ_JZZF01000007|c5|150562-152034|+|SS51_RS07585|betaine-aldehyde_dehydrogenase|WP_045352629.1	43.0	479	266	3	20	493	7	483	7.0e-106	388.7
input|c4|982485-983970|+|ctg1_982|	NZ_KV575208|c1|294544-296016|-|AYL25_RS04440|betaine-aldehyde_dehydrogenase|WP_065101785.1	42.8	479	267	3	20	493	7	483	7.0e-106	388.7
input|c4|982485-983970|+|ctg1_982|	NZ_LAAL01000028|c3|161893-163365|+|SR84_RS15385|betaine-aldehyde_dehydrogenase|WP_045332417.1	42.6	479	268	3	20	493	7	483	7.0e-106	388.7
input|c4|982485-983970|+|ctg1_982|	NZ_LEEJ01000006|c2|55954-57426|-|ABR26_RS02740|betaine-aldehyde_dehydrogenase|WP_047362698.1	42.6	479	268	3	20	493	7	483	7.0e-106	388.7
input|c4|982485-983970|+|ctg1_982|	NZ_LORR02000011|c3|3059528-3061000|-|AL526_RS20045|betaine-aldehyde_dehydrogenase|WP_058668742.1	42.4	479	269	3	20	493	7	483	7.0e-106	388.7
input|c4|982485-983970|+|ctg1_982|	NZ_LPOR01000023|c2|293988-295460|-|ASV21_RS12165|betaine-aldehyde_dehydrogenase|WP_047746754.1	42.6	479	268	3	20	493	7	483	7.0e-106	388.7
input|c4|982485-983970|+|ctg1_982|	NZ_LPPZ01000013|c1|148659-150131|+|ASU87_RS03280|betaine-aldehyde_dehydrogenase|WP_008500976.1	42.6	479	268	3	20	493	7	483	7.0e-106	388.7
input|c4|982485-983970|+|ctg1_982|	NZ_LPQM01000034|c4|360472-361944|+|ASU74_RS15725|betaine-aldehyde_dehydrogenase|WP_045896891.1	42.8	479	267	3	20	493	7	483	7.0e-106	388.7
input|c4|982485-983970|+|ctg1_982|	NZ_LRCV01000010|c4|68892-70364|-|AWI32_RS09105|betaine-aldehyde_dehydrogenase|WP_059357472.1	42.6	479	268	3	20	493	7	483	7.0e-106	388.7
input|c4|982485-983970|+|ctg1_982|	NZ_LVUS01000006|c3|42654-44126|+|A3N57_RS04115|betaine-aldehyde_dehydrogenase|WP_063425124.1	42.4	479	269	3	20	493	7	483	7.0e-106	388.7
input|c4|982485-983970|+|ctg1_982|	NZ_MBTW01000020|c5|374624-376096|+|BBP07_RS18725|betaine-aldehyde_dehydrogenase|WP_071259806.1	42.4	479	269	3	20	493	7	483	7.0e-106	388.7
input|c4|982485-983970|+|ctg1_982|	NC_010997|c8|697653-699143|-|RHECIAT_RS28705|aldehyde_dehydrogenase|WP_041684100.1	44.0	475	259	4	21	489	4	477	9.1e-106	388.3
input|c4|982485-983970|+|ctg1_982|	NZ_AXLJ01000001|c1|1197317-1198789|-|L354_RS17490|betaine-aldehyde_dehydrogenase|WP_022647363.1	42.6	479	268	3	20	493	7	483	9.1e-106	388.3
input|c4|982485-983970|+|ctg1_982|	NZ_CP021896|c2|2057798-2059270|-|AM429_RS09930|betaine-aldehyde_dehydrogenase|WP_022647363.1	42.6	479	268	3	20	493	7	483	9.1e-106	388.3
input|c4|982485-983970|+|ctg1_982|	NZ_CP025034|c3|1339493-1340965|+|CWR52_RS06540|betaine-aldehyde_dehydrogenase|WP_104949176.1	42.8	479	267	3	20	493	7	483	9.1e-106	388.3
input|c4|982485-983970|+|ctg1_982|	NZ_FKAK01000001|c1|307753-309225|-|A7V89_RS01590|betaine-aldehyde_dehydrogenase|WP_063855134.1	42.6	479	268	3	20	493	7	483	9.1e-106	388.3
input|c4|982485-983970|+|ctg1_982|	NZ_FKBN01000003|c2|179154-180626|-|A7W23_RS06050|betaine-aldehyde_dehydrogenase|WP_063933150.1	42.6	479	268	3	20	493	7	483	9.1e-106	388.3
input|c4|982485-983970|+|ctg1_982|	NZ_FKBY01000002|c2|239017-240489|-|A7W53_RS03650|betaine-aldehyde_dehydrogenase|WP_063944371.1	42.4	479	269	3	20	493	7	483	9.1e-106	388.3
input|c4|982485-983970|+|ctg1_982|	NZ_FKIB01000002|c2|322803-324275|-|A7V00_RS08015|betaine-aldehyde_dehydrogenase|WP_063942781.1	42.6	479	268	3	20	493	7	483	9.1e-106	388.3
input|c4|982485-983970|+|ctg1_982|	NZ_JSZC01000013|c1|332284-333756|-|PI91_RS08425|betaine-aldehyde_dehydrogenase|WP_039265918.1	42.8	479	267	3	20	493	7	483	9.1e-106	388.3
input|c4|982485-983970|+|ctg1_982|	NZ_JZDF01000027|c3|4252-5724|-|VE21_RS17730|betaine-aldehyde_dehydrogenase|WP_045631292.1	42.6	479	268	3	20	493	7	483	9.1e-106	388.3
input|c4|982485-983970|+|ctg1_982|	NZ_KE150480|c1|984091-985566|-|HMPREF1476_RS04085|hypothetical_protein|WP_016474160.1	41.2	485	278	3	14	494	3	484	9.1e-106	388.3
input|c4|982485-983970|+|ctg1_982|	NZ_KI535486|c2|2422761-2424233|-|L420_RS10235|betaine-aldehyde_dehydrogenase|WP_023299543.1	42.6	479	268	3	20	493	7	483	9.1e-106	388.3
input|c4|982485-983970|+|ctg1_982|	NZ_KI973170|c3|3157168-3158640|+|L465_RS14585|betaine-aldehyde_dehydrogenase|WP_041910967.1	42.6	479	268	3	20	493	7	483	9.1e-106	388.3
input|c4|982485-983970|+|ctg1_982|	NZ_LECX01000031|c2|335686-337158|-|ABF55_RS13000|betaine-aldehyde_dehydrogenase|WP_047061311.1	42.8	479	267	3	20	493	7	483	9.1e-106	388.3
input|c4|982485-983970|+|ctg1_982|	NZ_LEDR01000024|c6|1653595-1655067|+|ABR32_RS23130|betaine-aldehyde_dehydrogenase|WP_047362462.1	42.2	479	270	3	20	493	7	483	9.1e-106	388.3
input|c4|982485-983970|+|ctg1_982|	NZ_LEDW02000014|c3|241620-243092|+|ABR30_RS13545|betaine-aldehyde_dehydrogenase|WP_047743985.1	42.8	479	267	3	20	493	7	483	9.1e-106	388.3
input|c4|982485-983970|+|ctg1_982|	NZ_LEET01000055|c3|293972-295444|-|ABF66_RS14565|betaine-aldehyde_dehydrogenase|WP_045407857.1	42.6	479	268	3	20	493	7	483	9.1e-106	388.3
input|c4|982485-983970|+|ctg1_982|	NZ_LKUI01000012|c2|255141-256613|-|APR64_RS09910|betaine-aldehyde_dehydrogenase|WP_045350572.1	42.6	479	268	3	20	493	7	483	9.1e-106	388.3
input|c4|982485-983970|+|ctg1_982|	NZ_LNHM01000049|c5|188134-189606|+|APT89_RS22705|betaine-aldehyde_dehydrogenase|WP_045631292.1	42.6	479	268	3	20	493	7	483	9.1e-106	388.3
input|c4|982485-983970|+|ctg1_982|	NZ_LNIO01000058|c1|27723-29195|+|APU17_RS06090|betaine-aldehyde_dehydrogenase|WP_060579782.1	42.6	479	268	3	20	493	7	483	9.1e-106	388.3
input|c4|982485-983970|+|ctg1_982|	NZ_LVUF01000036|c2|21805-23277|+|A3464_RS06955|betaine-aldehyde_dehydrogenase|WP_063429359.1	42.6	479	268	3	20	493	7	483	9.1e-106	388.3
input|c4|982485-983970|+|ctg1_982|	NZ_LXPT01000011|c1|17975-19447|-|A7J56_RS04150|betaine-aldehyde_dehydrogenase|WP_063866017.1	42.6	479	268	3	20	493	7	483	9.1e-106	388.3
input|c4|982485-983970|+|ctg1_982|	NC_018079|c3|1294147-1295619|-|A3UG_RS06020|betaine-aldehyde_dehydrogenase|WP_014831021.1	42.4	479	269	3	20	493	7	483	1.2e-105	387.9
input|c4|982485-983970|+|ctg1_982|	NZ_BDCA01000002|c4|335585-337039|-|NV2_RS05245|betaine-aldehyde_dehydrogenase|WP_067870059.1	43.5	469	255	2	34	493	17	484	1.2e-105	387.9
input|c4|982485-983970|+|ctg1_982|	NZ_CP006580|c5|3890280-3891752|+|M942_RS18985|betaine-aldehyde_dehydrogenase|WP_025204706.1	42.6	479	268	3	20	493	7	483	1.2e-105	387.9
input|c4|982485-983970|+|ctg1_982|	NZ_CP017180|c1|1240239-1241711|-|BFV66_RS05970|betaine-aldehyde_dehydrogenase|WP_047052900.1	42.4	479	269	3	20	493	7	483	1.2e-105	387.9
input|c4|982485-983970|+|ctg1_982|	NZ_CP017184|c1|1173503-1174975|-|BFV67_RS05405|betaine-aldehyde_dehydrogenase|WP_069597963.1	42.6	479	268	3	20	493	7	483	1.2e-105	387.9
input|c4|982485-983970|+|ctg1_982|	NZ_CP017186|c1|1179669-1181141|-|BFV65_RS05480|betaine-aldehyde_dehydrogenase|WP_069596332.1	42.4	479	269	3	20	493	7	483	1.2e-105	387.9
input|c4|982485-983970|+|ctg1_982|	NZ_FJWT01000003|c1|205388-206860|-|A4101_RS06290|betaine-aldehyde_dehydrogenase|WP_063134773.1	42.4	479	269	3	20	493	7	483	1.2e-105	387.9
input|c4|982485-983970|+|ctg1_982|	NZ_FKGE01000027|c5|12235-13707|+|A7V04_RS19195|betaine-aldehyde_dehydrogenase|WP_063145248.1	42.6	479	268	3	20	493	7	483	1.2e-105	387.9
input|c4|982485-983970|+|ctg1_982|	NZ_FMCI01000328|c4|27895-29373|-|GA0115242_RS32670|betaine-aldehyde_dehydrogenase|WP_093834978.1	45.2	465	245	4	22	486	38	492	1.2e-105	387.9
input|c4|982485-983970|+|ctg1_982|	NZ_JOEK01000003|c3|356326-357759|-|IF27_RS08485|betaine-aldehyde_dehydrogenase|WP_052848775.1	44.6	464	246	3	22	485	24	476	1.2e-105	387.9
input|c4|982485-983970|+|ctg1_982|	NZ_LDCD01000036|c2|270427-271899|+|YA43_RS20475|betaine-aldehyde_dehydrogenase|WP_047057856.1	42.4	479	269	3	20	493	7	483	1.2e-105	387.9
input|c4|982485-983970|+|ctg1_982|	NZ_LDCK01000037|c2|336698-338170|-|YA52_RS17720|betaine-aldehyde_dehydrogenase|WP_047074702.1	42.6	479	268	3	20	493	7	483	1.2e-105	387.9
input|c4|982485-983970|+|ctg1_982|	NZ_LDWM01000001|c1|101768-103240|-|VL10_RS00550|betaine-aldehyde_dehydrogenase|WP_048026925.1	42.8	479	267	3	20	493	7	483	1.2e-105	387.9
input|c4|982485-983970|+|ctg1_982|	NZ_LFDQ02000004|c4|146896-148368|+|UE88_RS17790|betaine-aldehyde_dehydrogenase|WP_048226023.1	42.6	479	268	3	20	493	7	483	1.2e-105	387.9
input|c4|982485-983970|+|ctg1_982|	NZ_CP007546|c4|2716624-2718096|+|DI57_RS12850|betaine-aldehyde_dehydrogenase|WP_029741649.1	42.6	479	268	3	20	493	7	483	1.6e-105	387.5
input|c4|982485-983970|+|ctg1_982|	NZ_CP011591|c4|1918450-1919922|+|AB190_RS10750|betaine-aldehyde_dehydrogenase|WP_047742586.1	42.6	479	268	3	20	493	7	483	1.6e-105	387.5
input|c4|982485-983970|+|ctg1_982|	NZ_CP016306|c2|2660746-2662251|+|KC8_RS12580|aldehyde_dehydrogenase|WP_010123093.1	43.2	474	265	3	24	493	23	496	1.6e-105	387.5
input|c4|982485-983970|+|ctg1_982|	NZ_CP017087|c4|4145415-4146887|-|EnteroDNA1_RS19655|betaine-aldehyde_dehydrogenase|WP_069303793.1	42.6	479	268	3	20	493	7	483	1.6e-105	387.5
input|c4|982485-983970|+|ctg1_982|	NZ_CP020817|c1|1173395-1174867|-|B7P19_RS05565|betaine-aldehyde_dehydrogenase|WP_048980787.1	42.6	479	268	3	20	493	7	483	1.6e-105	387.5
input|c4|982485-983970|+|ctg1_982|	NZ_FJXK01000001|c1|127671-129143|-|A4140_RS00605|betaine-aldehyde_dehydrogenase|WP_045348576.1	42.4	479	269	3	20	493	7	483	1.6e-105	387.5
input|c4|982485-983970|+|ctg1_982|	NZ_FKBW01000001|c1|203567-205039|-|A7V30_RS00930|betaine-aldehyde_dehydrogenase|WP_063930324.1	42.4	479	269	3	20	493	7	483	1.6e-105	387.5
input|c4|982485-983970|+|ctg1_982|	NZ_FKGR01000002|c3|793255-794727|+|A7V28_RS10245|betaine-aldehyde_dehydrogenase|WP_047728240.1	42.4	479	269	3	20	493	7	483	1.6e-105	387.5
input|c4|982485-983970|+|ctg1_982|	NZ_JTBN02000004|c2|2516490-2517962|-|MC57_RS14375|betaine-aldehyde_dehydrogenase|WP_045344554.1	42.4	479	269	3	20	493	7	483	1.6e-105	387.5
input|c4|982485-983970|+|ctg1_982|	NZ_JWAA01000073|c2|81421-82893|+|AC931_RS15790|betaine-aldehyde_dehydrogenase|WP_048980787.1	42.6	479	268	3	20	493	7	483	1.6e-105	387.5
input|c4|982485-983970|+|ctg1_982|	NZ_JZKN01000015|c1|164305-165777|+|SG65_RS12620|betaine-aldehyde_dehydrogenase|WP_045334402.1	42.4	479	269	3	20	493	7	483	1.6e-105	387.5
input|c4|982485-983970|+|ctg1_982|	NZ_JZZJ01000015|c2|165525-166997|+|SS49_RS15995|betaine-aldehyde_dehydrogenase|WP_045334402.1	42.4	479	269	3	20	493	7	483	1.6e-105	387.5
input|c4|982485-983970|+|ctg1_982|	NZ_KQ089940|c4|3789993-3791465|+|SK54_RS17745|betaine-aldehyde_dehydrogenase|WP_047728240.1	42.4	479	269	3	20	493	7	483	1.6e-105	387.5
input|c4|982485-983970|+|ctg1_982|	NZ_LEDD01000008|c4|127617-129089|-|ABF81_RS05585|betaine-aldehyde_dehydrogenase|WP_047728240.1	42.4	479	269	3	20	493	7	483	1.6e-105	387.5
input|c4|982485-983970|+|ctg1_982|	NZ_LEEA01000031|c4|404619-406091|+|ABF63_RS22385|betaine-aldehyde_dehydrogenase|WP_047717957.1	42.2	479	270	3	20	493	7	483	1.6e-105	387.5
input|c4|982485-983970|+|ctg1_982|	NZ_LRCA01000112|c5|69638-71110|-|AWI07_RS09260|betaine-aldehyde_dehydrogenase|WP_059363380.1	42.8	479	267	3	20	493	7	483	1.6e-105	387.5
input|c4|982485-983970|+|ctg1_982|	NZ_LT840187|c3|3248220-3249692|-|B9N74_RS15725|betaine-aldehyde_dehydrogenase|WP_045348576.1	42.4	479	269	3	20	493	7	483	1.6e-105	387.5
input|c4|982485-983970|+|ctg1_982|	NZ_LVVE01000040|c2|29656-31128|-|A3N68_RS06675|betaine-aldehyde_dehydrogenase|WP_063439672.1	42.6	479	268	3	20	493	7	483	1.6e-105	387.5
input|c4|982485-983970|+|ctg1_982|	NZ_LZCS01000019|c4|84527-85999|-|AXY04_RS18675|betaine-aldehyde_dehydrogenase|WP_064673616.1	42.6	479	268	3	20	493	7	483	1.6e-105	387.5
input|c4|982485-983970|+|ctg1_982|	NZ_ANIC01000002|c3|1039123-1040595|-|F349_RS0113425|betaine-aldehyde_dehydrogenase|WP_017694352.1	42.4	479	269	3	20	493	7	483	2.0e-105	387.1
input|c4|982485-983970|+|ctg1_982|	NZ_CP012159|c12|4011732-4013333|+|CMC5_RS14895|betaine-aldehyde_dehydrogenase|WP_082362501.1	43.9	471	254	3	16	486	72	532	2.0e-105	387.1
input|c4|982485-983970|+|ctg1_982|	NZ_CP017179|c1|1220448-1221920|-|BFV68_RS05720|betaine-aldehyde_dehydrogenase|WP_017694352.1	42.4	479	269	3	20	493	7	483	2.0e-105	387.1
input|c4|982485-983970|+|ctg1_982|	NZ_CP022532|c2|540586-542058|+|MS7884_RS02645|betaine-aldehyde_dehydrogenase|WP_017694352.1	42.4	479	269	3	20	493	7	483	2.0e-105	387.1
input|c4|982485-983970|+|ctg1_982|	NZ_FJWE01000003|c3|376248-377720|+|A4111_RS11980|betaine-aldehyde_dehydrogenase|WP_017694352.1	42.4	479	269	3	20	493	7	483	2.0e-105	387.1
input|c4|982485-983970|+|ctg1_982|	NZ_FJXV01000001|c1|296972-298444|-|A4093_RS01405|betaine-aldehyde_dehydrogenase|WP_017694352.1	42.4	479	269	3	20	493	7	483	2.0e-105	387.1
input|c4|982485-983970|+|ctg1_982|	NZ_FJZZ01000001|c1|382522-383994|+|A7V43_RS01785|betaine-aldehyde_dehydrogenase|WP_017694352.1	42.4	479	269	3	20	493	7	483	2.0e-105	387.1
input|c4|982485-983970|+|ctg1_982|	NZ_FKAD01000002|c2|227083-228555|-|A4086_RS04765|betaine-aldehyde_dehydrogenase|WP_017694352.1	42.4	479	269	3	20	493	7	483	2.0e-105	387.1
input|c4|982485-983970|+|ctg1_982|	NZ_FKBU01000001|c2|672832-674304|+|A7W63_RS03220|betaine-aldehyde_dehydrogenase|WP_017694352.1	42.4	479	269	3	20	493	7	483	2.0e-105	387.1
input|c4|982485-983970|+|ctg1_982|	NZ_FKCI01000001|c2|574904-576376|+|A7W60_RS02695|betaine-aldehyde_dehydrogenase|WP_017694352.1	42.4	479	269	3	20	493	7	483	2.0e-105	387.1
input|c4|982485-983970|+|ctg1_982|	NZ_FKET01000001|c1|294532-296004|-|A7V80_RS01360|betaine-aldehyde_dehydrogenase|WP_063929719.1	42.8	479	267	3	20	493	7	483	2.0e-105	387.1
input|c4|982485-983970|+|ctg1_982|	NZ_JOEQ01000031|c23|94440-95867|-|IG98_RS0133820|betaine-aldehyde_dehydrogenase|WP_030921735.1	44.7	465	246	3	22	486	22	475	2.0e-105	387.1
input|c4|982485-983970|+|ctg1_982|	NZ_KI535657|c2|2643822-2645294|-|L370_RS09480|betaine-aldehyde_dehydrogenase|WP_023334835.1	42.6	479	268	3	20	493	7	483	2.0e-105	387.1
input|c4|982485-983970|+|ctg1_982|	NZ_KI535695|c1|321260-322732|-|L362_RS21180|betaine-aldehyde_dehydrogenase|WP_023343549.1	42.8	479	267	3	20	493	7	483	2.0e-105	387.1
input|c4|982485-983970|+|ctg1_982|	NZ_KI973119|c1|314718-316190|-|P842_RS20595|betaine-aldehyde_dehydrogenase|WP_032674329.1	42.6	479	268	3	20	493	7	483	2.0e-105	387.1
input|c4|982485-983970|+|ctg1_982|	NZ_KI973139|c3|1245428-1246900|+|P833_RS15925|betaine-aldehyde_dehydrogenase|WP_017694352.1	42.4	479	269	3	20	493	7	483	2.0e-105	387.1
input|c4|982485-983970|+|ctg1_982|	NZ_KI973212|c1|1543262-1544734|-|L379_RS16605|betaine-aldehyde_dehydrogenase|WP_017694352.1	42.4	479	269	3	20	493	7	483	2.0e-105	387.1
input|c4|982485-983970|+|ctg1_982|	NZ_KQ089891|c1|1552693-1554165|-|SK52_RS07380|betaine-aldehyde_dehydrogenase|WP_017694352.1	42.4	479	269	3	20	493	7	483	2.0e-105	387.1
input|c4|982485-983970|+|ctg1_982|	NZ_KQ949092|c15|42993-44447|+|AQJ91_RS26005|aldehyde_dehydrogenase|WP_067026292.1	42.5	475	272	1	21	494	10	484	2.0e-105	387.1
input|c4|982485-983970|+|ctg1_982|	NZ_LABB01000027|c3|163629-165101|+|SR76_RS14720|betaine-aldehyde_dehydrogenase|WP_017694352.1	42.4	479	269	3	20	493	7	483	2.0e-105	387.1
input|c4|982485-983970|+|ctg1_982|	NZ_LDCF01000038|c4|249397-250869|-|YA45_RS19985|betaine-aldehyde_dehydrogenase|WP_017694352.1	42.4	479	269	3	20	493	7	483	2.0e-105	387.1
input|c4|982485-983970|+|ctg1_982|	NZ_LEDO01000086|c4|25088-26560|-|ABF72_RS22115|betaine-aldehyde_dehydrogenase|WP_017694352.1	42.4	479	269	3	20	493	7	483	2.0e-105	387.1
input|c4|982485-983970|+|ctg1_982|	NZ_LEDQ01000030|c2|327570-329042|-|ABR33_RS12165|betaine-aldehyde_dehydrogenase|WP_047367686.1	42.6	479	268	3	20	493	7	483	2.0e-105	387.1
input|c4|982485-983970|+|ctg1_982|	NZ_LEDX02000020|c2|309036-310508|-|ABF67_RS10370|betaine-aldehyde_dehydrogenase|WP_017694352.1	42.4	479	269	3	20	493	7	483	2.0e-105	387.1
input|c4|982485-983970|+|ctg1_982|	NZ_LEEN01000024|c3|343858-345330|-|ABF56_RS16055|betaine-aldehyde_dehydrogenase|WP_017694352.1	42.4	479	269	3	20	493	7	483	2.0e-105	387.1
input|c4|982485-983970|+|ctg1_982|	NZ_LLJM01000008|c5|269082-270554|-|AVL36_RS09230|betaine-aldehyde_dehydrogenase|WP_058841249.1	42.6	479	268	3	20	493	7	483	2.0e-105	387.1
input|c4|982485-983970|+|ctg1_982|	NZ_LPOL01000030|c3|406883-408355|+|ASV27_RS10555|betaine-aldehyde_dehydrogenase|WP_017694352.1	42.4	479	269	3	20	493	7	483	2.0e-105	387.1
input|c4|982485-983970|+|ctg1_982|	NZ_LPPJ01000034|c3|385036-386508|+|ASV03_RS14660|betaine-aldehyde_dehydrogenase|WP_058686166.1	42.4	479	269	3	20	493	7	483	2.0e-105	387.1
input|c4|982485-983970|+|ctg1_982|	NZ_LPQA01000034|c2|110904-112376|+|ASU86_RS15335|betaine-aldehyde_dehydrogenase|WP_017694352.1	42.4	479	269	3	20	493	7	483	2.0e-105	387.1
input|c4|982485-983970|+|ctg1_982|	NZ_LRCN01000123|c3|28883-30355|-|AWI24_RS09465|betaine-aldehyde_dehydrogenase|WP_017694352.1	42.4	479	269	3	20	493	7	483	2.0e-105	387.1
input|c4|982485-983970|+|ctg1_982|	NZ_MPZO01000003|c2|97959-99431|+|GY25_RS03945|betaine-aldehyde_dehydrogenase|WP_017694352.1	42.4	479	269	3	20	493	7	483	2.0e-105	387.1
input|c4|982485-983970|+|ctg1_982|	NZ_CP011863|c1|275602-277074|-|ACJ69_RS01320|betaine-aldehyde_dehydrogenase|WP_059346311.1	42.6	479	268	3	20	493	7	483	2.6e-105	386.7
input|c4|982485-983970|+|ctg1_982|	NZ_CP012999|c1|1178627-1180099|-|NI40_RS05450|betaine-aldehyde_dehydrogenase|WP_039264057.1	42.6	479	268	3	20	493	7	483	2.6e-105	386.7
input|c4|982485-983970|+|ctg1_982|	NZ_CP020053|c2|1184909-1186381|+|AM444_RS05830|betaine-aldehyde_dehydrogenase|WP_032103079.1	42.4	479	269	3	20	493	7	483	2.6e-105	386.7
input|c4|982485-983970|+|ctg1_982|	NZ_GG704864|c1|321043-322515|-|ENTCAN_RS11990|betaine-aldehyde_dehydrogenase|WP_042320935.1	42.4	479	269	3	20	493	7	483	2.6e-105	386.7
input|c4|982485-983970|+|ctg1_982|	NZ_JACW01000005|c1|271642-273114|-|Z168_RS0104420|betaine-aldehyde_dehydrogenase|WP_024906968.1	42.6	479	268	3	20	493	7	483	2.6e-105	386.7
input|c4|982485-983970|+|ctg1_982|	NZ_JAGL01000003|c2|201290-203662|+|L630_RS0103845|aldehyde_dehydrogenase|WP_024846966.1	44.9	465	243	3	19	483	32	483	2.6e-105	386.7
input|c4|982485-983970|+|ctg1_982|	NZ_JUXG01000082|c1|43094-44566|+|ADC34_RS08630|betaine-aldehyde_dehydrogenase|WP_048975944.1	42.4	479	269	3	20	493	7	483	2.6e-105	386.7
input|c4|982485-983970|+|ctg1_982|	NZ_KI973092|c1|1118001-1119473|-|P852_RS17985|betaine-aldehyde_dehydrogenase|WP_033144883.1	42.4	479	269	3	20	493	7	483	2.6e-105	386.7
input|c4|982485-983970|+|ctg1_982|	NZ_KQ089963|c2|861682-863154|+|SK60_RS04225|betaine-aldehyde_dehydrogenase|WP_032103079.1	42.4	479	269	3	20	493	7	483	2.6e-105	386.7
input|c4|982485-983970|+|ctg1_982|	NZ_LDQG01000023|c1|46291-47763|-|NS104_RS19970|betaine-aldehyde_dehydrogenase|WP_042320935.1	42.4	479	269	3	20	493	7	483	2.6e-105	386.7
input|c4|982485-983970|+|ctg1_982|	NZ_LJSR01000016|c1|121881-123371|+|AOG23_RS22315|aldehyde_dehydrogenase|WP_054184451.1	43.2	475	263	3	21	489	4	477	2.6e-105	386.7
input|c4|982485-983970|+|ctg1_982|	NZ_LPPX01000022|c3|113239-114711|+|ASU89_RS06655|betaine-aldehyde_dehydrogenase|WP_047734286.1	42.2	479	270	3	20	493	7	483	2.6e-105	386.7
input|c4|982485-983970|+|ctg1_982|	NZ_CP015774|c1|1265259-1266731|-|A8A57_RS05995|betaine-aldehyde_dehydrogenase|WP_064325230.1	42.2	479	270	3	20	493	7	483	3.5e-105	386.3
input|c4|982485-983970|+|ctg1_982|	NZ_CP017990|c1|1321543-1323015|-|WM95_RS06430|betaine-aldehyde_dehydrogenase|WP_063408926.1	42.6	479	268	3	20	493	7	483	3.5e-105	386.3
input|c4|982485-983970|+|ctg1_982|	NZ_CP025225|c2|3469642-3471114|+|CWI88_RS16550|betaine-aldehyde_dehydrogenase|WP_088207732.1	42.4	479	269	3	20	493	7	483	3.5e-105	386.3
input|c4|982485-983970|+|ctg1_982|	NZ_KI535482|c3|3282994-3284466|-|L422_RS07600|betaine-aldehyde_dehydrogenase|WP_023296082.1	42.4	479	269	3	20	493	7	483	3.5e-105	386.3
input|c4|982485-983970|+|ctg1_982|	NZ_KI973154|c4|3976688-3978160|+|P826_RS04580|betaine-aldehyde_dehydrogenase|WP_032670414.1	42.2	479	270	3	20	493	7	483	3.5e-105	386.3
input|c4|982485-983970|+|ctg1_982|	NZ_LDQP01000003|c3|982012-983484|+|NS49R_RS07445|betaine-aldehyde_dehydrogenase|WP_032670414.1	42.2	479	270	3	20	493	7	483	3.5e-105	386.3
input|c4|982485-983970|+|ctg1_982|	NZ_LSUR01000039|c4|372190-373662|+|AYO00_RS20100|betaine-aldehyde_dehydrogenase|WP_064489822.1	42.2	479	270	3	20	493	7	483	3.5e-105	386.3
input|c4|982485-983970|+|ctg1_982|	NZ_LVUG01000049|c2|11874-13346|+|A3N46_RS11590|betaine-aldehyde_dehydrogenase|WP_063408926.1	42.6	479	268	3	20	493	7	483	3.5e-105	386.3
input|c4|982485-983970|+|ctg1_982|	NC_023134|c3|910834-912306|-|ERIC2_RS04480|betaine-aldehyde_dehydrogenase|WP_024093475.1	42.9	476	266	3	22	492	5	479	4.5e-105	386.0
input|c4|982485-983970|+|ctg1_982|	NZ_CP010376|c1|1281076-1282548|-|LI62_RS06455|betaine-aldehyde_dehydrogenase|WP_032620120.1	42.2	479	270	3	20	493	7	483	4.5e-105	386.0
input|c4|982485-983970|+|ctg1_982|	NZ_CP011581|c4|4089914-4091386|+|ABY65_RS20325|betaine-aldehyde_dehydrogenase|WP_032620120.1	42.2	479	270	3	20	493	7	483	4.5e-105	386.0
input|c4|982485-983970|+|ctg1_982|	NZ_CP014280|c4|3786924-3788396|+|AW879_RS17820|betaine-aldehyde_dehydrogenase|WP_061098936.1	42.6	479	268	3	20	493	7	483	4.5e-105	386.0
input|c4|982485-983970|+|ctg1_982|	NZ_CP021851|c2|1416970-1418442|-|CCL06_RS06875|betaine-aldehyde_dehydrogenase|WP_025759675.1	42.6	479	268	3	20	493	7	483	4.5e-105	386.0
input|c4|982485-983970|+|ctg1_982|	NZ_CP026975|c4|1407745-1409217|+|MC67_RS07110|betaine-aldehyde_dehydrogenase|WP_045402033.1	42.2	479	270	3	20	493	7	483	4.5e-105	386.0
input|c4|982485-983970|+|ctg1_982|	NZ_FKDN01000004|c2|222935-224407|-|A7V90_RS08760|betaine-aldehyde_dehydrogenase|WP_063849546.1	42.4	479	269	3	20	493	7	483	4.5e-105	386.0
input|c4|982485-983970|+|ctg1_982|	NZ_FKGP01000002|c2|575311-576783|+|A7U95_RS06840|betaine-aldehyde_dehydrogenase|WP_063931483.1	42.2	479	270	3	20	493	7	483	4.5e-105	386.0
input|c4|982485-983970|+|ctg1_982|	NZ_GG657757|c26|8121747-8123201|+|SSQG_RS35615|aldehyde_dehydrogenase|WP_003994852.1	43.2	475	269	1	21	494	10	484	4.5e-105	386.0
input|c4|982485-983970|+|ctg1_982|	NZ_JUZL01000045|c1|25105-26577|-|ADC19_RS10030|betaine-aldehyde_dehydrogenase|WP_048998927.1	42.4	479	269	3	20	493	7	483	4.5e-105	386.0
input|c4|982485-983970|+|ctg1_982|	NZ_KQ090002|c4|3200984-3202456|+|SK62_RS15150|betaine-aldehyde_dehydrogenase|WP_047718658.1	42.2	479	270	3	20	493	7	483	4.5e-105	386.0
input|c4|982485-983970|+|ctg1_982|	NZ_LEDT02000059|c4|478282-479754|+|ABF69_RS17870|betaine-aldehyde_dehydrogenase|WP_045325628.1	42.6	479	268	3	20	493	7	483	4.5e-105	386.0
input|c4|982485-983970|+|ctg1_982|	NZ_LJCV01000055|c13|95597-97084|-|OK074_RS08425|carnitine_dehydratase|WP_054213730.1	43.6	473	263	3	23	492	10	481	4.5e-105	386.0
input|c4|982485-983970|+|ctg1_982|	NZ_LVTS01000042|c4|125349-126821|+|A3462_RS18525|betaine-aldehyde_dehydrogenase|WP_063438261.1	42.4	479	269	3	20	493	7	483	4.5e-105	386.0
input|c4|982485-983970|+|ctg1_982|	NZ_LVVA01000001|c2|770204-771676|+|A3466_RS03645|betaine-aldehyde_dehydrogenase|WP_063449429.1	42.4	479	269	3	20	493	7	483	4.5e-105	386.0
input|c4|982485-983970|+|ctg1_982|	NZ_AJYC02000110|c17|35762-37288|+|WSS_RS32550|aldehyde_dehydrogenase|WP_005262672.1	41.9	480	269	3	23	494	10	487	5.9e-105	385.6
input|c4|982485-983970|+|ctg1_982|	NZ_CP010377|c1|1255114-1256586|-|LI64_RS06090|betaine-aldehyde_dehydrogenase|WP_006809694.1	42.4	479	269	3	20	493	7	483	5.9e-105	385.6
input|c4|982485-983970|+|ctg1_982|	NZ_CP025757|c2|2368992-2370464|+|WM46_RS11720|betaine-aldehyde_dehydrogenase|WP_102602325.1	41.5	479	273	3	20	493	7	483	5.9e-105	385.6
input|c4|982485-983970|+|ctg1_982|	NZ_FJYI01000012|c4|39165-40637|+|A4091_RS13920|betaine-aldehyde_dehydrogenase|WP_059354280.1	42.0	479	271	3	20	493	7	483	5.9e-105	385.6
input|c4|982485-983970|+|ctg1_982|	NZ_FKHR01000003|c2|349438-350910|-|A7V03_RS10615|betaine-aldehyde_dehydrogenase|WP_047737937.1	42.6	479	268	3	20	493	7	483	5.9e-105	385.6
input|c4|982485-983970|+|ctg1_982|	NZ_JVGX01000046|c4|159830-161302|+|ADB48_RS21285|betaine-aldehyde_dehydrogenase|WP_048973956.1	42.2	479	270	3	20	493	7	483	5.9e-105	385.6
input|c4|982485-983970|+|ctg1_982|	NZ_JWPV01000013|c2|244489-245961|+|RM97_RS09670|betaine-aldehyde_dehydrogenase|WP_039024460.1	42.4	479	269	3	20	493	7	483	5.9e-105	385.6
input|c4|982485-983970|+|ctg1_982|	NZ_JZYM01000008|c5|208751-210223|-|SS23_RS07885|betaine-aldehyde_dehydrogenase|WP_045615044.1	42.0	479	271	3	20	493	7	483	5.9e-105	385.6
input|c4|982485-983970|+|ctg1_982|	NZ_JZZH01000008|c4|169361-170833|+|SS36_RS09030|betaine-aldehyde_dehydrogenase|WP_045339336.1	42.0	479	271	3	20	493	7	483	5.9e-105	385.6
input|c4|982485-983970|+|ctg1_982|	NZ_KI535512|c1|1418204-1419676|-|L414_RS16620|betaine-aldehyde_dehydrogenase|WP_023305647.1	42.4	479	269	3	20	493	7	483	5.9e-105	385.6
input|c4|982485-983970|+|ctg1_982|	NZ_KK736233|c1|321607-323079|-|AE07_RS21440|betaine-aldehyde_dehydrogenase|WP_032638716.1	42.6	479	268	3	20	493	7	483	5.9e-105	385.6
input|c4|982485-983970|+|ctg1_982|	NZ_LECZ01000025|c4|490965-492437|+|ABR39_RS12260|betaine-aldehyde_dehydrogenase|WP_047347156.1	42.2	479	270	3	20	493	7	483	5.9e-105	385.6
input|c4|982485-983970|+|ctg1_982|	NZ_LEEE01000022|c3|376570-378042|+|ABF61_RS12965|betaine-aldehyde_dehydrogenase|WP_047737937.1	42.6	479	268	3	20	493	7	483	5.9e-105	385.6
input|c4|982485-983970|+|ctg1_982|	NZ_LIFX01000008|c6|24931-26403|-|AOY23_RS11855|betaine-aldehyde_dehydrogenase|WP_054179829.1	41.5	479	273	3	20	493	7	483	5.9e-105	385.6
input|c4|982485-983970|+|ctg1_982|	NZ_LRCL01000039|c2|22130-23602|-|AWI22_RS06000|betaine-aldehyde_dehydrogenase|WP_059354280.1	42.0	479	271	3	20	493	7	483	5.9e-105	385.6
input|c4|982485-983970|+|ctg1_982|	NZ_LRCX01000124|c2|780-2252|-|AWI34_RS10980|betaine-aldehyde_dehydrogenase|WP_059360065.1	42.6	486	258	5	20	493	7	483	5.9e-105	385.6
input|c4|982485-983970|+|ctg1_982|	NZ_AZUA01000013|c5|17971-19443|+|P346_RS00405|betaine-aldehyde_dehydrogenase|WP_032662865.1	42.6	479	268	3	20	493	7	483	7.7e-105	385.2
input|c4|982485-983970|+|ctg1_982|	NZ_CP011077|c4|3108615-3110108|+|VW41_RS14400|aldehyde_dehydrogenase_PuuC|WP_045783108.1	41.8	490	281	3	6	493	6	493	7.7e-105	385.2
input|c4|982485-983970|+|ctg1_982|	NZ_CP020388|c4|4349826-4351322|+|A8H26_RS20620|aldehyde_dehydrogenase_PuuC|WP_106912901.1	42.7	480	271	3	16	493	16	493	7.7e-105	385.2
input|c4|982485-983970|+|ctg1_982|	NZ_CP022148|c4|2340751-2342223|+|CES92_RS11585|betaine-aldehyde_dehydrogenase|WP_084833128.1	42.6	479	268	3	20	493	7	483	7.7e-105	385.2
input|c4|982485-983970|+|ctg1_982|	NZ_FJYS01000002|c2|488978-490450|+|A4108_RS05805|betaine-aldehyde_dehydrogenase|WP_045142672.1	42.2	479	270	3	20	493	7	483	7.7e-105	385.2
input|c4|982485-983970|+|ctg1_982|	NZ_FKEJ01000001|c1|678418-679890|+|A7W64_RS03365|betaine-aldehyde_dehydrogenase|WP_045142672.1	42.2	479	270	3	20	493	7	483	7.7e-105	385.2
input|c4|982485-983970|+|ctg1_982|	NZ_JVSD01000044|c5|90633-92105|+|ADA48_RS20165|betaine-aldehyde_dehydrogenase|WP_049138745.1	42.2	479	270	3	20	493	7	483	7.7e-105	385.2
input|c4|982485-983970|+|ctg1_982|	NZ_KQ089962|c4|3860843-3862315|+|SK58_RS18125|betaine-aldehyde_dehydrogenase|WP_048220283.1	42.2	479	270	3	20	493	7	483	7.7e-105	385.2
input|c4|982485-983970|+|ctg1_982|	NZ_LAAN01000046|c4|163645-165117|+|SS02_RS18930|betaine-aldehyde_dehydrogenase|WP_045349875.1	42.2	479	270	3	20	493	7	483	7.7e-105	385.2
input|c4|982485-983970|+|ctg1_982|	NZ_AJYR02000283|c6|43889-45361|+|A1QQ_RS17080|betaine-aldehyde_dehydrogenase|WP_017044483.1	42.1	478	270	3	22	494	9	484	1.0e-104	384.8
input|c4|982485-983970|+|ctg1_982|	NZ_AVOP01000023|c3|225999-227471|+|N037_RS14735|betaine-aldehyde_dehydrogenase|WP_032641806.1	42.4	479	269	3	20	493	7	483	1.0e-104	384.8
input|c4|982485-983970|+|ctg1_982|	NZ_CP010892|c8|3784242-3785735|-|TO66_RS17060|aldehyde_dehydrogenase|WP_044463393.1	42.3	475	270	3	23	493	21	495	1.0e-104	384.8
input|c4|982485-983970|+|ctg1_982|	NZ_CP012162|c1|1256342-1257814|-|LI67_RS06585|betaine-aldehyde_dehydrogenase|WP_044597027.1	42.6	479	268	3	20	493	7	483	1.0e-104	384.8
input|c4|982485-983970|+|ctg1_982|	NZ_CP012167|c1|1241602-1243074|-|LI65_RS06860|betaine-aldehyde_dehydrogenase|WP_039271390.1	42.0	479	271	3	20	493	7	483	1.0e-104	384.8
input|c4|982485-983970|+|ctg1_982|	NZ_CP021749|c2|1206794-1208266|+|AM409_RS05990|betaine-aldehyde_dehydrogenase|WP_045910672.1	42.0	479	271	3	20	493	7	483	1.0e-104	384.8
input|c4|982485-983970|+|ctg1_982|	NZ_CP022742|c3|248901-250373|-|CCZ37_RS14465|betaine-aldehyde_dehydrogenase|WP_094501120.1	42.1	477	269	3	22	493	9	483	1.0e-104	384.8
input|c4|982485-983970|+|ctg1_982|	NZ_FKFC01000002|c3|580201-581673|+|A7V09_RS10070|betaine-aldehyde_dehydrogenase|WP_039271390.1	42.0	479	271	3	20	493	7	483	1.0e-104	384.8
input|c4|982485-983970|+|ctg1_982|	NZ_JTBO02000001|c4|3145193-3146665|+|MC56_RS15230|betaine-aldehyde_dehydrogenase|WP_102990588.1	42.2	479	270	3	20	493	7	483	1.0e-104	384.8
input|c4|982485-983970|+|ctg1_982|	NZ_JWAU01000053|c5|83642-85114|+|AC933_RS20805|betaine-aldehyde_dehydrogenase|WP_048993180.1	42.6	479	268	3	20	493	7	483	1.0e-104	384.8
input|c4|982485-983970|+|ctg1_982|	NZ_KB908259|c7|33482-34969|-|H276_RS0109290|carnitine_dehydratase|WP_019971028.1	43.2	475	266	3	23	494	10	483	1.0e-104	384.8
input|c4|982485-983970|+|ctg1_982|	NZ_LFJA01000006|c3|291829-293301|-|AML95_RS08680|betaine-aldehyde_dehydrogenase|WP_045910672.1	42.0	479	271	3	20	493	7	483	1.0e-104	384.8
input|c4|982485-983970|+|ctg1_982|	NZ_LVUA01000067|c2|26953-28425|-|A3N41_RS09300|betaine-aldehyde_dehydrogenase|WP_045910672.1	42.0	479	271	3	20	493	7	483	1.0e-104	384.8
input|c4|982485-983970|+|ctg1_982|	NZ_LYPM01000018|c2|66317-67807|-|A7X79_RS29135|aldehyde_dehydrogenase|WP_064696874.1	43.4	475	262	4	21	489	4	477	1.0e-104	384.8
input|c4|982485-983970|+|ctg1_982|	NZ_LYYC01000010|c3|138560-140032|+|A9X61_RS09695|betaine-aldehyde_dehydrogenase|WP_047173392.1	42.6	479	268	3	20	493	7	483	1.0e-104	384.8
input|c4|982485-983970|+|ctg1_982|	NZ_MJAB01000089|c5|152778-154250|+|A6014_RS11570|betaine-aldehyde_dehydrogenase|WP_069733615.1	42.2	479	270	3	20	493	7	483	1.0e-104	384.8
input|c4|982485-983970|+|ctg1_982|	NZ_CP007068|c5|1405031-1406521|+|RLEG12_RS27535|aldehyde_dehydrogenase|WP_025418612.1	43.2	475	263	4	21	489	4	477	1.3e-104	384.4
input|c4|982485-983970|+|ctg1_982|	NZ_CP026719|c3|3438826-3440298|-|AM439_RS16980|betaine-aldehyde_dehydrogenase|WP_049134729.1	42.0	479	271	3	20	493	7	483	1.3e-104	384.4
input|c4|982485-983970|+|ctg1_982|	NZ_FNST01000001|c40|228918-230414|-|BLV72_RS01210|aldehyde_dehydrogenase|WP_093459664.1	42.8	481	263	6	20	493	12	487	1.3e-104	384.4
input|c4|982485-983970|+|ctg1_982|	NZ_FOZI01000001|c8|189395-190867|+|BM338_RS00965|betaine-aldehyde_dehydrogenase|WP_090448918.1	42.2	481	267	4	20	493	7	483	1.3e-104	384.4
input|c4|982485-983970|+|ctg1_982|	NZ_KI911561|c1|297000-298472|-|ENTIITBT8_RS0101385|betaine-aldehyde_dehydrogenase|WP_028012278.1	42.2	479	270	3	20	493	7	483	1.3e-104	384.4
input|c4|982485-983970|+|ctg1_982|	NZ_LDZH01000002|c3|51492-52988|-|ABW08_RS03815|aldehyde_dehydrogenase_PuuC|WP_048252795.1	42.7	480	271	3	16	493	16	493	1.3e-104	384.4
input|c4|982485-983970|+|ctg1_982|	NZ_MIHB01000065|c20|14534-15988|+|BHQ20_RS25510|betaine-aldehyde_dehydrogenase|WP_069421954.1	42.4	462	256	2	41	493	24	484	1.3e-104	384.4
input|c4|982485-983970|+|ctg1_982|	NZ_FODW01000001|c3|1702958-1704430|+|BMW97_RS08370|betaine-aldehyde_dehydrogenase|WP_045909636.1	42.4	479	269	3	20	493	7	483	1.7e-104	384.0
input|c4|982485-983970|+|ctg1_982|	NZ_JTLF01000326|c1|35401-36873|+|L977_RS18630|betaine-aldehyde_dehydrogenase|WP_047626532.1	42.2	479	270	3	20	493	7	483	1.7e-104	384.0
input|c4|982485-983970|+|ctg1_982|	NZ_KB907307|c3|475425-476879|+|G361_RS0101995|aldehyde_dehydrogenase|WP_019925372.1	42.8	470	259	2	33	493	16	484	1.7e-104	384.0
input|c4|982485-983970|+|ctg1_982|	NZ_KQ087598|c2|1261254-1262726|-|SP99_RS05685|betaine-aldehyde_dehydrogenase|WP_047957977.1	42.6	479	268	3	20	493	7	483	1.7e-104	384.0
input|c4|982485-983970|+|ctg1_982|	NZ_LEEI01000036|c2|325283-326755|-|ABR27_RS21075|betaine-aldehyde_dehydrogenase|WP_047355400.1	42.2	479	270	3	20	493	7	483	1.7e-104	384.0
input|c4|982485-983970|+|ctg1_982|	NZ_MPHL01000006|c5|166676-168139|-|BM744_RS10055|betaine-aldehyde_dehydrogenase|WP_076418946.1	42.1	478	268	5	21	493	7	480	1.7e-104	384.0
input|c4|982485-983970|+|ctg1_982|	NZ_BCBH01000002|c1|133911-135407|-|APH34_RS02715|aldehyde_dehydrogenase|WP_054899634.1	42.1	484	273	6	16	494	17	498	2.2e-104	383.6
input|c4|982485-983970|+|ctg1_982|	NZ_CP017759|c10|133065-134564|+|BJN34_RS36075|aldehyde_dehydrogenase|WP_078201651.1	42.0	476	270	4	22	493	26	499	2.2e-104	383.6
input|c4|982485-983970|+|ctg1_982|	NZ_CP018622|c2|1664557-1666050|-|A21D_RS07735|aldehyde_dehydrogenase|WP_101933165.1	39.6	492	290	3	6	493	1	489	2.2e-104	383.6
input|c4|982485-983970|+|ctg1_982|	NZ_FCNO01000007|c4|682424-683896|+|BN3761_RS14335|betaine-aldehyde_dehydrogenase|WP_061715792.1	42.4	479	269	3	20	493	7	483	2.2e-104	383.6
input|c4|982485-983970|+|ctg1_982|	NZ_FJZR01000004|c1|11394-12866|-|A4144_RS06215|betaine-aldehyde_dehydrogenase|WP_017382532.1	41.8	479	272	3	20	493	7	483	2.2e-104	383.6
input|c4|982485-983970|+|ctg1_982|	NZ_FNPW01000001|c5|361853-363346|+|BLV20_RS01715|aldehyde_dehydrogenase|WP_092296082.1	42.1	475	271	4	23	493	21	495	2.2e-104	383.6
input|c4|982485-983970|+|ctg1_982|	NZ_FOQN01000001|c3|1474848-1476320|+|BM007_RS07205|betaine-aldehyde_dehydrogenase|WP_061715792.1	42.4	479	269	3	20	493	7	483	2.2e-104	383.6
input|c4|982485-983970|+|ctg1_982|	NZ_JH719389|c3|600196-601686|+|RLEG10DRAFT_RS17495|betaine-aldehyde_dehydrogenase|WP_003568743.1	42.9	475	264	4	21	489	4	477	2.2e-104	383.6
input|c4|982485-983970|+|ctg1_982|	NZ_JIBO01000006|c5|414065-415546|+|RZ35_RS06950|aldehyde_dehydrogenase|WP_026742652.1	43.0	474	264	4	21	489	4	476	2.2e-104	383.6
input|c4|982485-983970|+|ctg1_982|	NZ_JMHR01000072|c14|52404-53885|-|EB73_RS13315|aldehyde_dehydrogenase|WP_073906437.1	41.8	476	273	3	21	493	19	493	2.2e-104	383.6
input|c4|982485-983970|+|ctg1_982|	NZ_KI973205|c1|270609-272081|-|L383_RS22360|betaine-aldehyde_dehydrogenase|WP_023332336.1	42.4	479	269	3	20	493	7	483	2.2e-104	383.6
input|c4|982485-983970|+|ctg1_982|	NZ_KN549084|c4|2412059-2413531|+|EX28_RS20700|betaine-aldehyde_dehydrogenase|WP_047648459.1	42.4	479	269	3	20	493	7	483	2.2e-104	383.6
input|c4|982485-983970|+|ctg1_982|	NZ_LDZL01000002|c3|417556-419052|+|ABW12_RS06510|aldehyde_dehydrogenase_PuuC|WP_048274249.1	42.7	480	271	3	16	493	16	493	2.2e-104	383.6
input|c4|982485-983970|+|ctg1_982|	NZ_LEDG01000028|c4|287753-289225|-|ABF79_RS20370|betaine-aldehyde_dehydrogenase|WP_017382532.1	41.8	479	272	3	20	493	7	483	2.2e-104	383.6
input|c4|982485-983970|+|ctg1_982|	NZ_LEEB01000032|c2|87388-88860|-|ABF62_RS12255|betaine-aldehyde_dehydrogenase|WP_017382532.1	41.8	479	272	3	20	493	7	483	2.2e-104	383.6
input|c4|982485-983970|+|ctg1_982|	NZ_LPOP01000040|c3|1044462-1045934|+|ASV23_RS18155|betaine-aldehyde_dehydrogenase|WP_017382532.1	41.8	479	272	3	20	493	7	483	2.2e-104	383.6
input|c4|982485-983970|+|ctg1_982|	NZ_CP013526|c7|705482-706972|-|AMC90_RS29225|aldehyde_dehydrogenase|WP_037146389.1	43.2	475	263	4	21	489	4	477	2.9e-104	383.3
input|c4|982485-983970|+|ctg1_982|	NZ_CP013541|c8|721989-723479|-|AMC87_RS30030|aldehyde_dehydrogenase|WP_037146389.1	43.2	475	263	4	21	489	4	477	2.9e-104	383.3
input|c4|982485-983970|+|ctg1_982|	NZ_CP020900|c7|899510-901000|+|Bra5_RS31480|aldehyde_dehydrogenase|WP_037146389.1	43.2	475	263	4	21	489	4	477	2.9e-104	383.3
input|c4|982485-983970|+|ctg1_982|	NZ_FKGJ01000013|c3|101390-102862|+|A7W89_RS17910|betaine-aldehyde_dehydrogenase|WP_063133778.1	42.0	479	271	3	20	493	7	483	2.9e-104	383.3
input|c4|982485-983970|+|ctg1_982|	NZ_GG657738|c11|2941588-2943063|+|MCAG_RS12390|aldehyde_dehydrogenase|WP_007073319.1	43.5	471	263	2	21	491	16	483	2.9e-104	383.3
input|c4|982485-983970|+|ctg1_982|	NZ_JFGP01000017|c8|61053-62543|-|RLPCCGM1_RS29205|aldehyde_dehydrogenase|WP_037146389.1	43.2	475	263	4	21	489	4	477	2.9e-104	383.3
input|c4|982485-983970|+|ctg1_982|	NZ_JUZJ01000062|c3|1923-3395|-|ADJ87_RS11050|betaine-aldehyde_dehydrogenase|WP_049007978.1	42.2	479	270	3	20	493	7	483	2.9e-104	383.3
input|c4|982485-983970|+|ctg1_982|	NZ_KK365568|c1|270127-271599|+|P698_RS0122225|betaine-aldehyde_dehydrogenase|WP_028019526.1	42.2	479	270	3	20	493	7	483	2.9e-104	383.3
input|c4|982485-983970|+|ctg1_982|	NZ_LDCJ01000022|c1|197084-198556|+|YA50_RS13405|betaine-aldehyde_dehydrogenase|WP_047027603.1	42.4	479	269	3	20	493	7	483	2.9e-104	383.3
input|c4|982485-983970|+|ctg1_982|	NZ_LDZI01000016|c2|84827-86323|+|ABW09_RS22045|aldehyde_dehydrogenase_PuuC|WP_048284250.1	42.5	480	272	3	16	493	16	493	2.9e-104	383.3
input|c4|982485-983970|+|ctg1_982|	NZ_LDZN01000002|c3|51483-52979|-|ABW13_RS05525|aldehyde_dehydrogenase_PuuC|WP_048287052.1	42.5	480	272	3	16	493	16	493	2.9e-104	383.3
input|c4|982485-983970|+|ctg1_982|	NZ_LPPL01000060|c1|52096-53568|+|ASV01_RS09460|betaine-aldehyde_dehydrogenase|WP_058690371.1	42.2	479	270	3	20	493	7	483	2.9e-104	383.3
input|c4|982485-983970|+|ctg1_982|	NC_020561|c4|2148161-2149720|+|G432_RS10420|aldehyde_dehydrogenase|WP_084673645.1	44.3	470	258	3	24	489	41	510	3.8e-104	382.9
input|c4|982485-983970|+|ctg1_982|	NZ_CP009850|c3|3500828-3502300|+|ECNIH4_RS16705|betaine-aldehyde_dehydrogenase|WP_023336879.1	42.2	479	270	3	20	493	7	483	3.8e-104	382.9
input|c4|982485-983970|+|ctg1_982|	NZ_CP017181|c1|1190656-1192128|-|BFV64_RS05630|betaine-aldehyde_dehydrogenase|WP_069601801.1	42.2	479	270	3	20	493	7	483	3.8e-104	382.9
input|c4|982485-983970|+|ctg1_982|	NZ_FKGF01000001|c2|491257-492729|+|A7U96_RS02335|betaine-aldehyde_dehydrogenase|WP_063861206.1	42.2	479	270	3	20	493	7	483	3.8e-104	382.9
input|c4|982485-983970|+|ctg1_982|	NZ_JVFX01000050|c4|87649-89121|+|ADA81_RS12350|betaine-aldehyde_dehydrogenase|WP_047344427.1	42.2	479	270	3	20	493	7	483	3.8e-104	382.9
input|c4|982485-983970|+|ctg1_982|	NZ_KI535662|c1|333537-335009|-|L368_RS20055|betaine-aldehyde_dehydrogenase|WP_023336879.1	42.2	479	270	3	20	493	7	483	3.8e-104	382.9
input|c4|982485-983970|+|ctg1_982|	NZ_KK736229|c3|3660159-3661631|+|AE42_RS05685|betaine-aldehyde_dehydrogenase|WP_032637236.1	42.2	479	270	3	20	493	7	483	3.8e-104	382.9
input|c4|982485-983970|+|ctg1_982|	NZ_LDZJ01000001|c1|516586-518082|+|ABW10_RS02385|aldehyde_dehydrogenase_PuuC|WP_048278072.1	42.5	480	272	3	16	493	16	493	3.8e-104	382.9
input|c4|982485-983970|+|ctg1_982|	NZ_LEEL01000045|c2|190666-192138|+|ABR24_RS15910|betaine-aldehyde_dehydrogenase|WP_047344427.1	42.2	479	270	3	20	493	7	483	3.8e-104	382.9
input|c4|982485-983970|+|ctg1_982|	NZ_LZJC01000021|c6|27669-29123|+|A5700_RS02615|aldehyde_dehydrogenase|WP_068074249.1	41.5	470	265	2	33	493	16	484	3.8e-104	382.9
input|c4|982485-983970|+|ctg1_982|	NZ_KE354156|c13|8986-10440|-|STAFG_RS15585|aldehyde_dehydrogenase|WP_020272097.1	42.1	475	274	1	21	494	10	484	5.0e-104	382.5
input|c4|982485-983970|+|ctg1_982|	NZ_CP009450|c1|2806583-2808079|-|LG71_RS13045|aldehyde_dehydrogenase_PuuC|WP_043083041.1	42.5	480	272	3	16	493	16	493	6.5e-104	382.1
input|c4|982485-983970|+|ctg1_982|	NZ_FKEE01000002|c3|547447-548919|+|A7U97_RS06615|betaine-aldehyde_dehydrogenase|WP_063666787.1	42.2	479	270	3	20	493	7	483	6.5e-104	382.1
input|c4|982485-983970|+|ctg1_982|	NZ_LBCL01000007|c3|418228-419700|-|XM60_RS10575|betaine-aldehyde_dehydrogenase|WP_057555463.1	41.8	478	271	3	22	494	9	484	6.5e-104	382.1
input|c4|982485-983970|+|ctg1_982|	NZ_MBGD01000004|c1|412848-414344|-|BB778_RS03345|aldehyde_dehydrogenase_PuuC|WP_043083041.1	42.5	480	272	3	16	493	16	493	6.5e-104	382.1
input|c4|982485-983970|+|ctg1_982|	NZ_MIPT01000001|c1|63627-65120|+|BHE75_RS00345|aldehyde_dehydrogenase|WP_070935316.1	44.0	470	259	3	24	489	19	488	6.5e-104	382.1
input|c4|982485-983970|+|ctg1_982|	NZ_CP011110|c4|2988734-2990227|+|PCL1606_RS13555|aldehyde_dehydrogenase|WP_045882803.1	42.1	475	271	3	23	493	21	495	8.5e-104	381.7
input|c4|982485-983970|+|ctg1_982|	NZ_CP013716|c9|28080-29567|-|AVJ22_RS13830|aldehyde_dehydrogenase|WP_002508616.1	40.4	485	282	3	12	492	5	486	8.5e-104	381.7
input|c4|982485-983970|+|ctg1_982|	NZ_GL989197|c1|35757-37229|+|VCBJG01_RS14710|betaine-aldehyde_dehydrogenase|WP_001173283.1	41.8	478	271	3	22	494	9	484	8.5e-104	381.7
input|c4|982485-983970|+|ctg1_982|	NZ_JSTF01000003|c3|149946-151418|-|NH60_RS02320|betaine-aldehyde_dehydrogenase|WP_033932006.1	41.8	478	271	3	22	494	9	484	8.5e-104	381.7
input|c4|982485-983970|+|ctg1_982|	NZ_JZYX01000048|c4|23747-25219|+|SS37_RS19820|betaine-aldehyde_dehydrogenase|WP_045286419.1	42.4	479	269	3	20	493	7	483	8.5e-104	381.7
input|c4|982485-983970|+|ctg1_982|	NZ_LBFV01000002|c2|153222-154694|+|XV72_RS01320|betaine-aldehyde_dehydrogenase|WP_001173283.1	41.8	478	271	3	22	494	9	484	8.5e-104	381.7
input|c4|982485-983970|+|ctg1_982|	NZ_LOSL02000002|c4|563365-564837|-|AL535_RS16050|betaine-aldehyde_dehydrogenase|WP_001173284.1	41.8	478	271	3	22	494	9	484	8.5e-104	381.7
input|c4|982485-983970|+|ctg1_982|	NZ_MIPJ01000076|c1|120777-122249|+|BFX31_RS09265|betaine-aldehyde_dehydrogenase|WP_001173284.1	41.8	478	271	3	22	494	9	484	8.5e-104	381.7
input|c4|982485-983970|+|ctg1_982|	NZ_MOLL01000021|c4|25412-26884|-|BLX44_RS07475|betaine-aldehyde_dehydrogenase|WP_033932006.1	41.8	478	271	3	22	494	9	484	8.5e-104	381.7
input|c4|982485-983970|+|ctg1_982|	NZ_MOLM01000004|c4|176933-178405|+|BL246_RS02325|betaine-aldehyde_dehydrogenase|WP_001173283.1	41.8	478	271	3	22	494	9	484	8.5e-104	381.7
input|c4|982485-983970|+|ctg1_982|	NZ_MSDV01000019|c1|69334-70827|+|BTH42_RS06750|aldehyde_dehydrogenase|WP_075297165.1	42.7	478	269	4	21	493	19	496	8.5e-104	381.7
input|c4|982485-983970|+|ctg1_982|	NC_018405|c1|1300866-1302338|-|ECENHK_RS06135|betaine-aldehyde_dehydrogenase|WP_014882932.1	42.2	479	270	3	20	493	7	483	1.1e-103	381.3
input|c4|982485-983970|+|ctg1_982|	NZ_CP015227|c1|2035464-2036936|-|A4308_RS09700|betaine-aldehyde_dehydrogenase|WP_063308504.1	42.2	479	270	3	20	493	7	483	1.1e-103	381.3
input|c4|982485-983970|+|ctg1_982|	NZ_FKAC01000001|c1|709838-711310|-|A7V49_RS03445|betaine-aldehyde_dehydrogenase|WP_014882932.1	42.2	479	270	3	20	493	7	483	1.1e-103	381.3
input|c4|982485-983970|+|ctg1_982|	NZ_FKFP01000002|c2|148321-149793|-|A7W21_RS06370|betaine-aldehyde_dehydrogenase|WP_014882932.1	42.2	479	270	3	20	493	7	483	1.1e-103	381.3
input|c4|982485-983970|+|ctg1_982|	NZ_JNWJ01000005|c8|113463-114917|-|OP79_RS06585|aldehyde_dehydrogenase|WP_033319026.1	42.3	475	273	1	21	494	10	484	1.1e-103	381.3
input|c4|982485-983970|+|ctg1_982|	NZ_JOCT01000027|c22|97311-98765|+|IE97_RS0130680|aldehyde_dehydrogenase|WP_030247618.1	41.9	475	275	1	21	494	10	484	1.1e-103	381.3
input|c4|982485-983970|+|ctg1_982|	NZ_JRJX01000228|c2|20435-21907|+|L986_RS18525|betaine-aldehyde_dehydrogenase|WP_042990244.1	41.8	478	271	3	22	494	9	484	1.1e-103	381.3
input|c4|982485-983970|+|ctg1_982|	NZ_JYME01000004|c3|286364-287836|+|UO85_RS04405|betaine-aldehyde_dehydrogenase|WP_014882932.1	42.2	479	270	3	20	493	7	483	1.1e-103	381.3
input|c4|982485-983970|+|ctg1_982|	NZ_LDTZ01000019|c11|115933-117411|+|ABW18_RS15705|carnitine_dehydratase|WP_049699922.1	42.2	479	271	3	19	492	3	480	1.1e-103	381.3
input|c4|982485-983970|+|ctg1_982|	NZ_LHOX01000016|c3|135735-137240|+|AEQ18_RS09515|aldehyde_dehydrogenase|WP_054116108.1	42.5	475	266	3	22	492	19	490	1.1e-103	381.3
input|c4|982485-983970|+|ctg1_982|	NZ_LVUM01000002|c2|11424-12896|-|A3N51_RS01150|betaine-aldehyde_dehydrogenase|WP_014882932.1	42.2	479	270	3	20	493	7	483	1.1e-103	381.3
input|c4|982485-983970|+|ctg1_982|	NZ_MIPK01000253|c1|227586-229058|+|BFX32_RS13935|betaine-aldehyde_dehydrogenase|WP_071180523.1	41.8	478	271	3	22	494	9	484	1.1e-103	381.3
input|c4|982485-983970|+|ctg1_982|	NC_018266|c22|6872393-6873883|-|AMES_RS31265|gamma-glutamyl-gamma-aminobutyraldehyde_dehydrogenase|WP_013227994.1	43.2	468	260	4	29	493	29	493	1.5e-103	380.9
input|c4|982485-983970|+|ctg1_982|	NZ_AP014637|c4|2971106-2972599|+|PSCI_RS13415|aldehyde_dehydrogenase|WP_045487533.1	43.0	477	268	3	21	493	21	497	1.5e-103	380.9
input|c4|982485-983970|+|ctg1_982|	NZ_AIES01000010|c4|453966-455453|+|DH59_RS08055|aldehyde_dehydrogenase|WP_000290385.1	40.6	493	282	4	4	492	1	486	1.9e-103	380.6
input|c4|982485-983970|+|ctg1_982|	NZ_AIJR01000103|c3|25240-26712|-|OSU_RS02980|betaine-aldehyde_dehydrogenase|WP_001961493.1	41.8	478	271	3	22	494	9	484	1.9e-103	380.6
input|c4|982485-983970|+|ctg1_982|	NZ_AUXX01000023|c10|60984-62504|-|N478_RS14620|aldehyde_dehydrogenase|WP_063381645.1	43.5	478	254	6	23	489	22	494	1.9e-103	380.6
input|c4|982485-983970|+|ctg1_982|	NZ_CCEQ01000003|c4|142192-143679|+|ERS140167_RS06870|aldehyde_dehydrogenase|WP_047448684.1	40.6	493	282	4	4	492	1	486	1.9e-103	380.6
input|c4|982485-983970|+|ctg1_982|	NZ_GG774556|c3|752151-753623|-|VCRC385_RS09920|betaine-aldehyde_dehydrogenase|WP_001173285.1	41.6	478	272	3	22	494	9	484	1.9e-103	380.6
input|c4|982485-983970|+|ctg1_982|	NZ_KN323131|c20|2916593-2918062|+|Y598_RS29760|betaine-aldehyde_dehydrogenase|WP_004528662.1	43.0	481	266	4	18	493	5	482	1.9e-103	380.6
input|c4|982485-983970|+|ctg1_982|	NZ_MDST01000041|c3|149373-150845|+|VCS12_RS16400|betaine-aldehyde_dehydrogenase|WP_069648667.1	41.8	478	271	3	22	494	9	484	1.9e-103	380.6
input|c4|982485-983970|+|ctg1_982|	NZ_MIOV01000133|c3|34428-35900|+|BFX16_RS07575|betaine-aldehyde_dehydrogenase|WP_071186787.1	41.8	478	271	3	22	494	9	484	1.9e-103	380.6
input|c4|982485-983970|+|ctg1_982|	NZ_ADOP01000007|c5|35012-36475|+|PH505_RS04135|betaine-aldehyde_dehydrogenase|WP_002958619.1	42.0	476	267	5	23	493	9	480	2.5e-103	380.2
input|c4|982485-983970|+|ctg1_982|	NZ_CP012738|c7|730523-731986|-|AOR04_RS20760|betaine-aldehyde_dehydrogenase|WP_096794554.1	42.0	476	267	5	23	493	9	480	2.5e-103	380.2
input|c4|982485-983970|+|ctg1_982|	NZ_FOMO01000005|c2|246393-247847|-|BM279_RS14240|betaine-aldehyde_dehydrogenase|WP_093504680.1	43.1	471	264	1	23	489	8	478	2.5e-103	380.2
input|c4|982485-983970|+|ctg1_982|	NZ_FORP01000001|c5|226742-228229|+|BMZ92_RS01130|betaine-aldehyde_dehydrogenase|WP_091503638.1	42.2	491	275	5	9	493	8	495	2.5e-103	380.2
input|c4|982485-983970|+|ctg1_982|	NZ_JH164851|c16|88709-90163|-|KIM_RS0119500|aldehyde_dehydrogenase|WP_010040622.1	41.7	475	276	1	21	494	10	484	2.5e-103	380.2
input|c4|982485-983970|+|ctg1_982|	NZ_JZYL01000007|c2|122628-124124|-|SS31_RS06140|aldehyde_dehydrogenase_PuuC|WP_045287870.1	42.3	480	273	3	16	493	16	493	2.5e-103	380.2
input|c4|982485-983970|+|ctg1_982|	NZ_LT963352|c27|8401249-8402703|+|SCNRRL3882_RS37920|aldehyde_dehydrogenase|WP_010040622.1	41.7	475	276	1	21	494	10	484	2.5e-103	380.2
input|c4|982485-983970|+|ctg1_982|	NZ_BCRV01000011|c5|51071-52528|-|SP4_RS12665|aldehyde_dehydrogenase|WP_066471592.1	43.0	470	257	3	34	493	17	485	3.2e-103	379.8
input|c4|982485-983970|+|ctg1_982|	NZ_CCEG01000001|c2|326401-327888|-|ERS140162_RS01515|aldehyde_dehydrogenase|WP_047424257.1	40.6	493	282	4	4	492	1	486	3.2e-103	379.8
input|c4|982485-983970|+|ctg1_982|	NZ_LIQZ01000059|c41|7020-8477|+|AOK17_RS08395|aldehyde_dehydrogenase|WP_055611702.1	41.8	481	279	1	15	494	5	485	3.2e-103	379.8
input|c4|982485-983970|+|ctg1_982|	NZ_AFVW02000002|c17|1070492-1071946|-|MCOL_RS08650|aldehyde_dehydrogenase|WP_007771172.1	41.1	470	267	2	33	493	16	484	4.2e-103	379.4
input|c4|982485-983970|+|ctg1_982|	NZ_AUTS01000057|c2|35325-36788|+|L658_RS0116175|betaine-aldehyde_dehydrogenase|WP_024591762.1	42.0	476	267	5	23	493	9	480	4.2e-103	379.4
input|c4|982485-983970|+|ctg1_982|	NZ_AUWR01000020|c4|48825-50282|+|N416_RS0108340|aldehyde_dehydrogenase|WP_024441658.1	42.5	471	260	3	33	493	16	485	4.2e-103	379.4
input|c4|982485-983970|+|ctg1_982|	NZ_AUXV01000015|c5|62006-63526|-|N480_RS09195|aldehyde_dehydrogenase|WP_063372216.1	43.5	478	254	6	23	489	22	494	4.2e-103	379.4
input|c4|982485-983970|+|ctg1_982|	NZ_BDBU01000012|c10|56672-58129|-|NJ1_RS09240|aldehyde_dehydrogenase|WP_067690364.1	42.8	463	254	3	41	493	24	485	4.2e-103	379.4
input|c4|982485-983970|+|ctg1_982|	NZ_CCDJ010000002|c1|215827-217299|+|BN981_RS07070|betaine-aldehyde_dehydrogenase|WP_035508146.1	42.0	476	270	3	23	493	8	482	4.2e-103	379.4
input|c4|982485-983970|+|ctg1_982|	NZ_CP020821|c7|1383293-1384747|+|B9D87_RS06430|aldehyde_dehydrogenase|WP_007771172.1	41.1	470	267	2	33	493	16	484	4.2e-103	379.4
input|c4|982485-983970|+|ctg1_982|	NZ_CP025023|c2|145039-146526|+|CKO49_RS00650|aldehyde_dehydrogenase|WP_031788062.1	40.4	493	283	4	4	492	1	486	4.2e-103	379.4
input|c4|982485-983970|+|ctg1_982|	NZ_FQIW01000002|c2|323956-325443|-|BT727_RS05720|aldehyde_dehydrogenase|WP_061838534.1	40.4	493	283	4	4	492	1	486	4.2e-103	379.4
input|c4|982485-983970|+|ctg1_982|	NZ_FQIY01000001|c1|314581-316068|-|BT401_RS01600|aldehyde_dehydrogenase|WP_072491039.1	40.4	493	283	4	4	492	1	486	4.2e-103	379.4
input|c4|982485-983970|+|ctg1_982|	NZ_FQKL01000001|c5|2168004-2169491|+|BT577_RS10745|aldehyde_dehydrogenase|WP_031788062.1	40.4	493	283	4	4	492	1	486	4.2e-103	379.4
input|c4|982485-983970|+|ctg1_982|	NZ_LT719128|c9|2495225-2496679|+|B0530_RS12650|aldehyde_dehydrogenase|WP_007771172.1	41.1	470	267	2	33	493	16	484	4.2e-103	379.4
input|c4|982485-983970|+|ctg1_982|	NC_021554|c2|196295-197782|+|CA347_RS00900|aldehyde_dehydrogenase|WP_000290386.1	40.4	493	283	4	4	492	1	486	5.5e-103	379.0
input|c4|982485-983970|+|ctg1_982|	NZ_AP017422|c7|6704175-6705707|+|FLA_RS26425|aldehyde_dehydrogenase|WP_076375989.1	41.4	481	266	6	23	492	26	501	5.5e-103	379.0
input|c4|982485-983970|+|ctg1_982|	NZ_AUTN01000134|c2|59001-60464|-|L656_RS0115810|betaine-aldehyde_dehydrogenase|WP_024599930.1	42.0	476	267	5	23	493	9	480	5.5e-103	379.0
input|c4|982485-983970|+|ctg1_982|	NZ_AUTQ01000152|c2|37311-38774|+|L647_RS0112410|betaine-aldehyde_dehydrogenase|WP_024611376.1	42.4	476	265	5	23	493	9	480	5.5e-103	379.0
input|c4|982485-983970|+|ctg1_982|	NZ_CBXF010000046|c9|50963-52441|+|XSR1_RS04245|betaine-aldehyde_dehydrogenase|WP_038235320.1	42.0	483	271	4	18	493	5	485	5.5e-103	379.0
input|c4|982485-983970|+|ctg1_982|	NZ_CP012756|c5|1578912-1580399|+|ACH32_RS08115|aldehyde_dehydrogenase|WP_000290386.1	40.4	493	283	4	4	492	1	486	5.5e-103	379.0
input|c4|982485-983970|+|ctg1_982|	NZ_FTOR01000001|c11|1103658-1105190|+|BXA02_RS04290|aldehyde_dehydrogenase|WP_076375989.1	41.4	481	266	6	23	492	26	501	5.5e-103	379.0
input|c4|982485-983970|+|ctg1_982|	NZ_JZYS01000003|c2|150382-151854|+|SS33_RS02250|betaine-aldehyde_dehydrogenase|WP_045268279.1	42.0	479	271	3	20	493	7	483	5.5e-103	379.0
input|c4|982485-983970|+|ctg1_982|	NZ_LZIU01000070|c5|60391-61848|+|A5671_RS08010|betaine-aldehyde_dehydrogenase|WP_064888707.1	42.0	471	262	3	33	493	16	485	5.5e-103	379.0
input|c4|982485-983970|+|ctg1_982|	NZ_MTQD01000007|c3|175361-176824|+|BW142_RS09840|betaine-aldehyde_dehydrogenase|WP_024604518.1	42.0	476	267	5	23	493	9	480	5.5e-103	379.0
input|c4|982485-983970|+|ctg1_982|	NC_017337|c2|134711-136198|+|SAOV_RS00590|aldehyde_dehydrogenase|WP_000290388.1	40.4	493	283	4	4	492	1	486	7.2e-103	378.6
input|c4|982485-983970|+|ctg1_982|	NC_017338|c2|169524-171011|+|SAA6159_RS00765|aldehyde_dehydrogenase|WP_000290388.1	40.4	493	283	4	4	492	1	486	7.2e-103	378.6
input|c4|982485-983970|+|ctg1_982|	NC_017349|c2|164546-166033|+|SARLGA251_RS00730|aldehyde_dehydrogenase|WP_000290388.1	40.4	493	283	4	4	492	1	486	7.2e-103	378.6
input|c4|982485-983970|+|ctg1_982|	NC_022222|c2|133710-135197|+|RSAU_RS00590|aldehyde_dehydrogenase|WP_000290388.1	40.4	493	283	4	4	492	1	486	7.2e-103	378.6
input|c4|982485-983970|+|ctg1_982|	NZ_CP011026|c2|610973-612436|-|PARC_RS20260|betaine-aldehyde_dehydrogenase|WP_010553011.1	41.8	476	268	5	23	493	9	480	7.2e-103	378.6
input|c4|982485-983970|+|ctg1_982|	NZ_CP012409|c1|1433595-1435082|-|Tgr_RS07150|aldehyde_dehydrogenase|WP_000290388.1	40.4	493	283	4	4	492	1	486	7.2e-103	378.6
input|c4|982485-983970|+|ctg1_982|	NZ_CP012974|c2|135176-136663|+|SAST43_RS00615|aldehyde_dehydrogenase|WP_000290397.1	40.4	493	283	4	4	492	1	486	7.2e-103	378.6
input|c4|982485-983970|+|ctg1_982|	NZ_CP013621|c2|170979-172466|+|AUC50_RS00775|aldehyde_dehydrogenase|WP_000290391.1	40.4	493	283	4	4	492	1	486	7.2e-103	378.6
input|c4|982485-983970|+|ctg1_982|	NZ_CP013953|c2|187553-189040|+|ASL16_RS00860|aldehyde_dehydrogenase|WP_000290397.1	40.4	493	283	4	4	492	1	486	7.2e-103	378.6
input|c4|982485-983970|+|ctg1_982|	NZ_CP015645|c2|2065327-2066814|-|A7P66_RS10570|aldehyde_dehydrogenase|WP_000290397.1	40.4	493	283	4	4	492	1	486	7.2e-103	378.6
input|c4|982485-983970|+|ctg1_982|	NZ_CP015646|c2|281302-282789|+|A7327_RS01280|aldehyde_dehydrogenase|WP_000290397.1	40.4	493	283	4	4	492	1	486	7.2e-103	378.6
input|c4|982485-983970|+|ctg1_982|	NZ_CP015817|c2|162945-164432|+|FORC39_RS00780|aldehyde_dehydrogenase|WP_000290397.1	40.4	493	283	4	4	492	1	486	7.2e-103	378.6
input|c4|982485-983970|+|ctg1_982|	NZ_CP016087|c5|2854937-2856418|+|CLSAP_RS13050|aldehyde_dehydrogenase|WP_077363041.1	42.1	482	269	5	20	493	4	483	7.2e-103	378.6
input|c4|982485-983970|+|ctg1_982|	NZ_CP019945|c2|215741-217228|+|AOZ05_RS01105|aldehyde_dehydrogenase|WP_000290397.1	40.4	493	283	4	4	492	1	486	7.2e-103	378.6
input|c4|982485-983970|+|ctg1_982|	NZ_CP025395|c3|148497-149984|+|SAO46_RS00640|aldehyde_dehydrogenase|WP_000290388.1	40.4	493	283	4	4	492	1	486	7.2e-103	378.6
input|c4|982485-983970|+|ctg1_982|	NZ_CP026067|c3|626885-628372|+|RK79_RS03110|aldehyde_dehydrogenase|WP_000290388.1	40.4	493	283	4	4	492	1	486	7.2e-103	378.6
input|c4|982485-983970|+|ctg1_982|	NZ_CP026072|c2|1473993-1475480|-|RK93_RS07630|aldehyde_dehydrogenase|WP_000290400.1	40.4	493	283	4	4	492	1	486	7.2e-103	378.6
input|c4|982485-983970|+|ctg1_982|	NZ_CP026957|c3|1969440-1970927|-|RL01_RS10265|aldehyde_dehydrogenase|WP_000290397.1	40.4	493	283	4	4	492	1	486	7.2e-103	378.6
input|c4|982485-983970|+|ctg1_982|	NZ_FMOE01000003|c1|372048-373535|-|BJT27_RS09930|aldehyde_dehydrogenase|WP_000290397.1	40.4	493	283	4	4	492	1	486	7.2e-103	378.6
input|c4|982485-983970|+|ctg1_982|	NZ_FQDB01000001|c6|709370-710857|+|BT410_RS03630|aldehyde_dehydrogenase|WP_000290397.1	40.4	493	283	4	4	492	1	486	7.2e-103	378.6
input|c4|982485-983970|+|ctg1_982|	NZ_FQEL01000002|c3|320130-321617|-|BT664_RS07810|aldehyde_dehydrogenase|WP_072361396.1	40.4	493	283	4	4	492	1	486	7.2e-103	378.6
input|c4|982485-983970|+|ctg1_982|	NZ_FQFY01000002|c1|268084-269571|-|BT624_RS07935|aldehyde_dehydrogenase|WP_000290397.1	40.4	493	283	4	4	492	1	486	7.2e-103	378.6
input|c4|982485-983970|+|ctg1_982|	NZ_FQHT01000002|c3|330068-331555|-|BT510_RS09235|aldehyde_dehydrogenase|WP_000290397.1	40.4	493	283	4	4	492	1	486	7.2e-103	378.6
input|c4|982485-983970|+|ctg1_982|	NZ_FQIU01000002|c5|684911-686398|+|BT620_RS08255|aldehyde_dehydrogenase|WP_000290391.1	40.4	493	283	4	4	492	1	486	7.2e-103	378.6
input|c4|982485-983970|+|ctg1_982|	NZ_FQKA01000005|c1|170800-172287|-|BT381_RS08660|aldehyde_dehydrogenase|WP_000290391.1	40.4	493	283	4	4	492	1	486	7.2e-103	378.6
input|c4|982485-983970|+|ctg1_982|	NZ_FQKC01000002|c4|335046-336533|-|BT292_RS09310|aldehyde_dehydrogenase|WP_000290397.1	40.4	493	283	4	4	492	1	486	7.2e-103	378.6
input|c4|982485-983970|+|ctg1_982|	NZ_FQPC01000002|c5|252832-254319|-|BT885_RS05710|aldehyde_dehydrogenase|WP_000290397.1	40.4	493	283	4	4	492	1	486	7.2e-103	378.6
input|c4|982485-983970|+|ctg1_982|	NZ_FQQM01000002|c2|325733-327220|-|BT970_RS08705|aldehyde_dehydrogenase|WP_000290397.1	40.4	493	283	4	4	492	1	486	7.2e-103	378.6
input|c4|982485-983970|+|ctg1_982|	NZ_FQTI01000002|c1|320256-321743|-|BUA04_RS08575|aldehyde_dehydrogenase|WP_000290397.1	40.4	493	283	4	4	492	1	486	7.2e-103	378.6
input|c4|982485-983970|+|ctg1_982|	NZ_JWGY01000003|c2|354482-355945|+|RF53_RS09360|betaine-aldehyde_dehydrogenase|WP_039037419.1	42.2	476	266	5	23	493	9	480	7.2e-103	378.6
input|c4|982485-983970|+|ctg1_982|	NZ_JXHX01000071|c3|133633-135120|-|QP64_RS09125|aldehyde_dehydrogenase|WP_000290388.1	40.4	493	283	4	4	492	1	486	7.2e-103	378.6
input|c4|982485-983970|+|ctg1_982|	NZ_JYGF01000029|c6|23293-24780|+|SA375_RS12690|aldehyde_dehydrogenase|WP_000290397.1	40.4	493	283	4	4	492	1	486	7.2e-103	378.6
input|c4|982485-983970|+|ctg1_982|	NZ_KI669383|c5|726298-727785|+|HMPREF1276_RS12455|aldehyde_dehydrogenase|WP_000290397.1	40.4	493	283	4	4	492	1	486	7.2e-103	378.6
input|c4|982485-983970|+|ctg1_982|	NZ_KK328284|c11|3234296-3235750|+|K875_RS15060|aldehyde_dehydrogenase|WP_044485685.1	40.9	470	268	2	33	493	16	484	7.2e-103	378.6
input|c4|982485-983970|+|ctg1_982|	NZ_LRNB01000001|c1|18011-19498|+|A7P78_RS00095|aldehyde_dehydrogenase|WP_000290388.1	40.4	493	283	4	4	492	1	486	7.2e-103	378.6
input|c4|982485-983970|+|ctg1_982|	NZ_LT906469|c9|4410430-4411887|-|CKW33_RS20840|betaine-aldehyde_dehydrogenase|WP_085260096.1	42.5	471	260	3	33	493	16	485	7.2e-103	378.6
input|c4|982485-983970|+|ctg1_982|	NZ_LZTC01000009|c2|45576-47054|-|A5785_RS01155|carnitine_dehydratase|WP_064864239.1	42.2	479	271	3	19	492	3	480	7.2e-103	378.6
input|c4|982485-983970|+|ctg1_982|	NZ_LZTE01000031|c5|43331-44809|+|A5788_RS05845|carnitine_dehydratase|WP_064864239.1	42.2	479	271	3	19	492	3	480	7.2e-103	378.6
input|c4|982485-983970|+|ctg1_982|	NZ_MAUJ01000002|c6|482350-483870|-|A7985_RS10590|aldehyde_dehydrogenase|WP_065790421.1	43.3	478	255	6	23	489	22	494	7.2e-103	378.6
input|c4|982485-983970|+|ctg1_982|	NZ_MLQA01000005|c4|31571-33058|+|BKL70_RS05985|aldehyde_dehydrogenase|WP_000290391.1	40.4	493	283	4	4	492	1	486	7.2e-103	378.6
input|c4|982485-983970|+|ctg1_982|	NZ_AOFW01000018|c4|267100-268587|-|G350_RS0111195|aldehyde_dehydrogenase|WP_000290396.1	40.4	493	283	4	4	492	1	486	9.4e-103	378.3
input|c4|982485-983970|+|ctg1_982|	NZ_AP014942|c2|141614-143101|+|SAFDA_RS00625|aldehyde_dehydrogenase|WP_000290396.1	40.4	493	283	4	4	492	1	486	9.4e-103	378.3
input|c4|982485-983970|+|ctg1_982|	NZ_CCEH01000002|c1|21592-23079|+|ERS140147_RS01345|aldehyde_dehydrogenase|WP_047529121.1	40.4	493	283	4	4	492	1	486	9.4e-103	378.3
input|c4|982485-983970|+|ctg1_982|	NZ_CCEL01000002|c3|320855-322342|-|ERS140266_RS03055|aldehyde_dehydrogenase|WP_047548931.1	40.4	493	283	4	4	492	1	486	9.4e-103	378.3
input|c4|982485-983970|+|ctg1_982|	NZ_CP006630|c2|166290-167777|+|SA268_RS00735|aldehyde_dehydrogenase|WP_000290392.1	40.4	493	283	4	4	492	1	486	9.4e-103	378.3
input|c4|982485-983970|+|ctg1_982|	NZ_CP007659|c2|160127-161614|+|ER16_RS00705|aldehyde_dehydrogenase|WP_000290404.1	40.4	493	283	4	4	492	1	486	9.4e-103	378.3
input|c4|982485-983970|+|ctg1_982|	NZ_CP010526|c2|168639-170126|+|RU53_RS00755|aldehyde_dehydrogenase|WP_000290396.1	40.4	493	283	4	4	492	1	486	9.4e-103	378.3
input|c4|982485-983970|+|ctg1_982|	NZ_CP019563|c2|1926886-1928373|-|BZP34_RS10120|aldehyde_dehydrogenase|WP_000290396.1	40.4	493	283	4	4	492	1	486	9.4e-103	378.3
input|c4|982485-983970|+|ctg1_982|	NZ_FGMR01000003|c4|319090-320577|-|A1194_RS06515|aldehyde_dehydrogenase|WP_000290396.1	40.4	493	283	4	4	492	1	486	9.4e-103	378.3
input|c4|982485-983970|+|ctg1_982|	NZ_JMFF01000021|c15|431693-433180|+|BH87_RS12900|betaine-aldehyde_dehydrogenase|WP_033189275.1	41.7	477	273	2	22	494	18	493	9.4e-103	378.3
input|c4|982485-983970|+|ctg1_982|	NZ_KB822075|c5|2413456-2414943|+|U79_RS15205|aldehyde_dehydrogenase|WP_000290396.1	40.4	493	283	4	4	492	1	486	9.4e-103	378.3
input|c4|982485-983970|+|ctg1_982|	NZ_LQIS01000013|c9|87488-88990|-|AU193_RS10615|aldehyde_dehydrogenase|WP_064422360.1	44.5	474	257	5	21	491	22	492	9.4e-103	378.3
input|c4|982485-983970|+|ctg1_982|	NZ_LYBM01000001|c2|105598-107058|+|A8L45_RS00505|betaine-aldehyde_dehydrogenase|WP_068898099.1	41.4	476	272	3	22	493	6	478	9.4e-103	378.3
input|c4|982485-983970|+|ctg1_982|	NC_007622|c2|130311-131798|+|SAB_RS00590|aldehyde_dehydrogenase|WP_000290390.1	40.4	493	283	4	4	492	1	486	1.2e-102	377.9
input|c4|982485-983970|+|ctg1_982|	NZ_DF968186|c1|2623-4077|+|AOQ53_RS00300|aldehyde_dehydrogenase|WP_059413768.1	41.5	475	277	1	21	494	10	484	1.2e-102	377.9
input|c4|982485-983970|+|ctg1_982|	NZ_FMAJ01000005|c6|377797-379287|+|GA0061105_RS13920|aldehyde_dehydrogenase|WP_092750930.1	42.7	475	265	4	21	489	4	477	1.2e-102	377.9
input|c4|982485-983970|+|ctg1_982|	NZ_FQEI01000002|c5|385460-386947|+|BT456_RS08680|aldehyde_dehydrogenase|WP_072496756.1	40.4	493	283	4	4	492	1	486	1.2e-102	377.9
input|c4|982485-983970|+|ctg1_982|	NZ_KB849443|c1|124628-126103|-|F965_RS00730|betaine-aldehyde_dehydrogenase|WP_004809376.1	41.9	477	269	4	23	494	10	483	1.2e-102	377.9
input|c4|982485-983970|+|ctg1_982|	NZ_KN151022|c9|22810-24330|+|LA03_RS09285|aldehyde_dehydrogenase|WP_036032351.1	43.3	478	255	6	23	489	22	494	1.2e-102	377.9
input|c4|982485-983970|+|ctg1_982|	NZ_LZKC01000122|c7|14325-15779|-|A5714_RS05765|aldehyde_dehydrogenase|WP_068283624.1	41.1	470	267	2	33	493	16	484	1.2e-102	377.9
input|c4|982485-983970|+|ctg1_982|	NZ_CCEP01000002|c4|717941-719428|+|ERS154949_RS09535|aldehyde_dehydrogenase|WP_047436358.1	40.2	493	284	4	4	492	1	486	1.6e-102	377.5
input|c4|982485-983970|+|ctg1_982|	NZ_CP013139|c6|498042-499505|-|D172_RS19435|betaine-aldehyde_dehydrogenase|WP_007376367.1	41.8	476	268	5	23	493	9	480	1.6e-102	377.5
input|c4|982485-983970|+|ctg1_982|	NZ_CP015758|c2|132456-133943|+|A7971_RS00600|aldehyde_dehydrogenase|WP_047436358.1	40.2	493	284	4	4	492	1	486	1.6e-102	377.5
input|c4|982485-983970|+|ctg1_982|	NZ_FNCC01000001|c27|676519-678024|-|BLT23_RS03055|betaine-aldehyde_dehydrogenase|WP_090045732.1	41.8	478	271	4	16	489	23	497	1.6e-102	377.5
input|c4|982485-983970|+|ctg1_982|	NZ_JRMN01000005|c1|57170-58627|-|LI95_RS01980|aldehyde_dehydrogenase|WP_046282868.1	41.8	471	263	3	33	493	16	485	1.6e-102	377.5
input|c4|982485-983970|+|ctg1_982|	NZ_LOZK01000003|c3|20219-21739|+|WJ59_RS01165|aldehyde_dehydrogenase|WP_059999494.1	43.3	478	255	6	23	489	22	494	1.6e-102	377.5
input|c4|982485-983970|+|ctg1_982|	NZ_LT906483|c1|258394-259875|-|CKW28_RS01145|aldehyde_dehydrogenase|WP_085975095.1	42.7	473	267	3	21	491	15	485	1.6e-102	377.5
input|c4|982485-983970|+|ctg1_982|	NZ_LZLB01000053|c8|35117-36574|+|A5631_RS11095|aldehyde_dehydrogenase|WP_046282868.1	41.8	471	263	3	33	493	16	485	1.6e-102	377.5
input|c4|982485-983970|+|ctg1_982|	NZ_LZME01000036|c3|14187-15644|+|A5649_RS03985|aldehyde_dehydrogenase|WP_046282868.1	41.8	471	263	3	33	493	16	485	1.6e-102	377.5
input|c4|982485-983970|+|ctg1_982|	NZ_MBEI01000031|c12|218902-220356|-|A5732_RS07050|betaine-aldehyde_dehydrogenase|WP_076101729.1	41.1	470	267	2	33	493	16	484	1.6e-102	377.5
input|c4|982485-983970|+|ctg1_982|	NZ_CP011037|c3|520390-521853|-|PNIG_RS18850|betaine-aldehyde_dehydrogenase|WP_089369334.1	42.2	476	266	5	23	493	9	480	2.1e-102	377.1
input|c4|982485-983970|+|ctg1_982|	NZ_CP019628|c1|177872-179335|-|B0W48_RS00815|betaine-aldehyde_dehydrogenase|WP_077538764.1	42.0	476	267	5	23	493	9	480	2.1e-102	377.1
input|c4|982485-983970|+|ctg1_982|	NZ_FLSP01000017|c9|36934-38451|-|GA0115233_RS11120|aldehyde_dehydrogenase_family_protein|WP_093720004.1	42.6	479	256	8	23	489	22	493	2.1e-102	377.1
input|c4|982485-983970|+|ctg1_982|	NZ_FQNB01000002|c2|324736-326223|-|BT275_RS08620|aldehyde_dehydrogenase|WP_047527850.1	40.0	493	285	4	4	492	1	486	2.1e-102	377.1
input|c4|982485-983970|+|ctg1_982|	NZ_GL870823|c2|26242-27729|+|HMPREF0240_RS22250|aldehyde_dehydrogenase|WP_009005646.1	39.8	483	284	3	16	494	6	485	2.1e-102	377.1
input|c4|982485-983970|+|ctg1_982|	NZ_JMEX01000008|c10|1118300-1119787|+|BH95_RS17655|betaine-aldehyde_dehydrogenase|WP_037183330.1	41.7	477	273	2	22	494	18	493	2.1e-102	377.1
input|c4|982485-983970|+|ctg1_982|	NZ_JMFB01000021|c8|39711-41174|-|BH91_RS0108025|betaine-aldehyde_dehydrogenase|WP_032385553.1	43.7	483	261	5	19	493	8	487	2.1e-102	377.1
input|c4|982485-983970|+|ctg1_982|	NZ_KB907584|c16|33150-34637|-|G416_RS0124280|hypothetical_protein|WP_019667541.1	41.5	477	274	2	22	494	18	493	2.1e-102	377.1
input|c4|982485-983970|+|ctg1_982|	NZ_KB911550|c9|125865-127352|-|H292_RS0114205|hypothetical_protein|WP_020111833.1	41.7	477	273	2	22	494	18	493	2.1e-102	377.1
input|c4|982485-983970|+|ctg1_982|	NZ_LDAQ01000055|c1|24441-25928|+|ACI77_RS10010|aldehyde_dehydrogenase|WP_009005646.1	39.8	483	284	3	16	494	6	485	2.1e-102	377.1
input|c4|982485-983970|+|ctg1_982|	NZ_LFXJ01000005|c7|1958534-1960006|-|ACZ11_RS12420|betaine-aldehyde_dehydrogenase|WP_049667179.1	41.7	477	273	2	21	493	5	480	2.1e-102	377.1
input|c4|982485-983970|+|ctg1_982|	NZ_LZLG01000013|c1|45131-46585|+|A5628_RS01605|betaine-aldehyde_dehydrogenase|WP_065053531.1	41.1	470	267	2	33	493	16	484	2.1e-102	377.1
input|c4|982485-983970|+|ctg1_982|	NZ_LZNS01000001|c33|7063272-7064789|-|STBA_RS31400|aldehyde_dehydrogenase|WP_077062410.1	42.8	479	255	8	23	489	22	493	2.1e-102	377.1
input|c4|982485-983970|+|ctg1_982|	NZ_MBEN01000148|c25|9526-10980|-|A5737_RS22775|betaine-aldehyde_dehydrogenase|WP_076108410.1	40.9	470	268	2	33	493	16	484	2.1e-102	377.1
input|c4|982485-983970|+|ctg1_982|	NZ_CCEO01000009|c4|104403-105890|-|ERS140239_RS07995|aldehyde_dehydrogenase|WP_047560026.1	40.2	493	284	4	4	492	1	486	2.7e-102	376.7
input|c4|982485-983970|+|ctg1_982|	NZ_CP018629|c2|158236-159723|+|BTN44_RS00815|aldehyde_dehydrogenase|WP_000290401.1	40.2	493	284	4	4	492	1	486	2.7e-102	376.7
input|c4|982485-983970|+|ctg1_982|	NZ_CP028190|c4|1045559-1047046|+|C9J86_RS05480|aldehyde_dehydrogenase|WP_000290401.1	40.2	493	284	4	4	492	1	486	2.7e-102	376.7
input|c4|982485-983970|+|ctg1_982|	NZ_FMRT01000001|c5|80628-82115|+|BJR80_RS00360|aldehyde_dehydrogenase|WP_000290401.1	40.2	493	284	4	4	492	1	486	2.7e-102	376.7
input|c4|982485-983970|+|ctg1_982|	NZ_KL662258|c3|105327-106814|+|D484_RS06125|aldehyde_dehydrogenase|WP_000290401.1	40.2	493	284	4	4	492	1	486	2.7e-102	376.7
input|c4|982485-983970|+|ctg1_982|	NZ_LMRO01000009|c12|993016-994479|+|ASH04_RS15345|betaine-aldehyde_dehydrogenase|WP_057473891.1	43.7	483	261	5	19	493	8	487	2.7e-102	376.7
input|c4|982485-983970|+|ctg1_982|	NZ_MBEO01000020|c2|9484-10938|-|A5738_RS02150|betaine-aldehyde_dehydrogenase|WP_065076338.1	41.1	470	267	2	33	493	16	484	2.7e-102	376.7
input|c4|982485-983970|+|ctg1_982|	NZ_MBEP01000100|c25|58241-59695|+|A5739_RS25615|betaine-aldehyde_dehydrogenase|WP_076056295.1	41.1	470	267	2	33	493	16	484	2.7e-102	376.7
input|c4|982485-983970|+|ctg1_982|	NZ_MWQN01000002|c23|190145-191662|+|B4N89_RS31395|aldehyde_dehydrogenase|WP_078979873.1	43.6	461	259	1	34	493	45	505	2.7e-102	376.7
input|c4|982485-983970|+|ctg1_982|	NC_016941|c2|162731-164218|+|SAMSHR1132_RS00725|aldehyde_dehydrogenase|WP_000290384.1	40.0	493	285	4	4	492	1	486	3.6e-102	376.3
input|c4|982485-983970|+|ctg1_982|	NZ_CCEE01000004|c3|153004-154491|-|ERS140248_RS08960|aldehyde_dehydrogenase|WP_000290384.1	40.0	493	285	4	4	492	1	486	3.6e-102	376.3
input|c4|982485-983970|+|ctg1_982|	NZ_CP010998|c5|2142411-2143898|+|FORC12_RS10950|aldehyde_dehydrogenase|WP_000290394.1	40.2	493	284	4	4	492	1	486	3.6e-102	376.3
input|c4|982485-983970|+|ctg1_982|	NZ_CP014262|c1|207942-209423|-|AXG94_RS00810|carnitine_dehydratase|WP_055136007.1	41.9	477	273	3	21	494	7	482	3.6e-102	376.3
input|c4|982485-983970|+|ctg1_982|	NZ_FOHN01000007|c9|104419-105882|+|BMY85_RS06395|aldehyde_dehydrogenase|WP_092477436.1	40.7	472	275	4	23	490	14	484	3.6e-102	376.3
input|c4|982485-983970|+|ctg1_982|	NZ_FQMG01000002|c5|693564-695051|+|BT759_RS08395|aldehyde_dehydrogenase|WP_072507791.1	40.0	493	285	4	4	492	1	486	3.6e-102	376.3
input|c4|982485-983970|+|ctg1_982|	NZ_LAVN01000002|c5|298128-299648|-|XF14_RS06100|aldehyde_dehydrogenase|WP_046575950.1	43.1	478	256	6	23	489	22	494	3.6e-102	376.3
input|c4|982485-983970|+|ctg1_982|	NZ_LZMF01000074|c8|44713-46170|-|A5648_RS12265|betaine-aldehyde_dehydrogenase|WP_065024803.1	42.1	468	260	3	33	490	16	482	3.6e-102	376.3
input|c4|982485-983970|+|ctg1_982|	NC_017351|c2|179244-180731|+|MS7_RS00925|aldehyde_dehydrogenase|WP_000290402.1	40.2	493	284	4	4	492	1	486	4.7e-102	375.9
input|c4|982485-983970|+|ctg1_982|	NZ_FQID01000001|c3|322631-324118|-|BT706_RS01590|aldehyde_dehydrogenase|WP_045178327.1	40.2	493	284	4	4	492	1	486	4.7e-102	375.9
input|c4|982485-983970|+|ctg1_982|	NZ_LBMU02000011|c2|83643-85100|-|AAW13_RS03425|aldehyde_dehydrogenase|WP_046733911.1	40.5	481	285	1	15	494	5	485	4.7e-102	375.9
input|c4|982485-983970|+|ctg1_982|	NZ_LZKI01000074|c14|90070-91524|+|A5708_RS11325|betaine-aldehyde_dehydrogenase|WP_065028715.1	40.9	470	268	2	33	493	16	484	4.7e-102	375.9
input|c4|982485-983970|+|ctg1_982|	NZ_LZKV01000069|c7|68558-70012|-|A5624_RS06275|betaine-aldehyde_dehydrogenase|WP_066863211.1	40.6	470	269	2	33	493	16	484	4.7e-102	375.9
input|c4|982485-983970|+|ctg1_982|	NZ_LZKY01000063|c3|47059-48513|+|A5622_RS03630|betaine-aldehyde_dehydrogenase|WP_066876715.1	40.6	470	269	2	33	493	16	484	4.7e-102	375.9
input|c4|982485-983970|+|ctg1_982|	NZ_LZLU01000195|c19|46080-47534|+|A5659_RS20355|betaine-aldehyde_dehydrogenase|WP_067183777.1	40.6	470	269	2	33	493	16	484	4.7e-102	375.9
input|c4|982485-983970|+|ctg1_982|	NZ_AFPM01000159|c3|11164-12618|+|OS124_RS0110915|betaine-aldehyde_dehydrogenase|WP_010139636.1	40.3	469	276	3	23	491	11	475	6.1e-102	375.6
input|c4|982485-983970|+|ctg1_982|	NZ_CCEK01000002|c3|170412-171899|+|ERS140159_RS03655|aldehyde_dehydrogenase|WP_047553101.1	40.0	493	285	4	4	492	1	486	6.1e-102	375.6
input|c4|982485-983970|+|ctg1_982|	NZ_GG753627|c3|431584-433074|+|SSTG_RS25810|aldehyde_dehydrogenase|WP_043262086.1	39.4	480	282	3	22	494	1	478	6.1e-102	375.6
input|c4|982485-983970|+|ctg1_982|	NZ_GL877882|c33|334255-335727|-|SSPN_RS0137055|carnitine_dehydratase|WP_010315001.1	43.2	475	265	5	21	493	8	479	6.1e-102	375.6
input|c4|982485-983970|+|ctg1_982|	NZ_JMFE01000014|c9|21447-22934|+|BH88_RS11810|betaine-aldehyde_dehydrogenase|WP_037160436.1	41.5	477	274	2	22	494	18	493	6.1e-102	375.6
input|c4|982485-983970|+|ctg1_982|	NZ_LN854556|c2|119919-121406|+|SABB155_RS00515|aldehyde_dehydrogenase|WP_054189356.1	40.2	493	284	4	4	492	1	486	6.1e-102	375.6
input|c4|982485-983970|+|ctg1_982|	NZ_MDDN01000001|c1|89081-90553|-|BFJ97_RS00455|betaine-aldehyde_dehydrogenase|WP_068983467.1	41.3	477	275	2	21	493	5	480	6.1e-102	375.6
input|c4|982485-983970|+|ctg1_982|	NZ_MEIA01000063|c18|12242-13750|+|BG844_RS05875|aldehyde_dehydrogenase|WP_071803682.1	42.8	479	265	5	21	491	18	495	6.1e-102	375.6
input|c4|982485-983970|+|ctg1_982|	NZ_MKGQ01000012|c3|43649-45127|-|Xedl_RS10305|betaine-aldehyde_dehydrogenase|WP_074023621.1	41.2	483	275	4	18	493	5	485	6.1e-102	375.6
input|c4|982485-983970|+|ctg1_982|	NC_016791|c2|655278-656765|+|CLO1100_RS02895|aldehyde_dehydrogenase|WP_014312259.1	41.1	477	276	4	21	493	20	495	8.0e-102	375.2
input|c4|982485-983970|+|ctg1_982|	NZ_CP019630|c2|4079817-4081295|+|B0E33_RS18795|carnitine_dehydratase|WP_077292054.1	43.0	465	259	3	33	492	17	480	8.0e-102	375.2
input|c4|982485-983970|+|ctg1_982|	NZ_ATKI01000067|c7|4079-5560|-|K659_RS0119950|carnitine_dehydratase|WP_024779980.1	41.7	477	274	3	21	494	7	482	1.0e-101	374.8
input|c4|982485-983970|+|ctg1_982|	NZ_JMEU01000040|c24|124286-125749|+|BH98_RS0126450|betaine-aldehyde_dehydrogenase|WP_032393268.1	43.7	483	261	5	19	493	8	487	1.0e-101	374.8
input|c4|982485-983970|+|ctg1_982|	NZ_LT629798|c3|2358565-2360046|+|BLU14_RS10175|carnitine_dehydratase|WP_024779980.1	41.7	477	274	3	21	494	7	482	1.0e-101	374.8
input|c4|982485-983970|+|ctg1_982|	NZ_LT721901|c3|1530515-1531966|+|MRAB57_RS07530|aldehyde_dehydrogenase|WP_077087015.1	41.1	470	266	3	33	493	16	483	1.0e-101	374.8
input|c4|982485-983970|+|ctg1_982|	NZ_CP011035|c2|587379-588842|-|PTRA_RS18065|betaine-aldehyde_dehydrogenase|WP_058375168.1	42.0	476	267	5	23	493	9	480	1.4e-101	374.4
input|c4|982485-983970|+|ctg1_982|	NZ_CYZU01000005|c1|73333-74820|-|ARB69_RS03915|aldehyde_dehydrogenase|WP_055151227.1	39.3	483	286	3	16	494	6	485	1.4e-101	374.4
input|c4|982485-983970|+|ctg1_982|	NZ_JNWR01000009|c11|123127-124650|-|OP17_RS10255|aldehyde_dehydrogenase|WP_033348407.1	42.5	478	259	6	23	489	23	495	1.4e-101	374.4
input|c4|982485-983970|+|ctg1_982|	NZ_LN865153|c2|2031085-2032572|-|BN1938_RS21445|aldehyde_dehydrogenase|WP_050642435.1	39.3	483	286	3	16	494	6	485	1.4e-101	374.4
input|c4|982485-983970|+|ctg1_982|	NZ_LQIO01000001|c2|208456-209931|+|AU189_RS00925|aldehyde_dehydrogenase|WP_064424748.1	44.1	474	259	5	21	491	13	483	1.4e-101	374.4
input|c4|982485-983970|+|ctg1_982|	NZ_MTQB01000014|c1|65191-66654|+|BW139_RS11580|betaine-aldehyde_dehydrogenase|WP_076919798.1	41.6	476	269	5	23	493	9	480	1.4e-101	374.4
input|c4|982485-983970|+|ctg1_982|	NC_007482|c2|479360-480823|-|PSHA_RS16865|betaine-aldehyde_dehydrogenase|WP_041454991.1	42.0	476	267	5	23	493	9	480	1.8e-101	374.0
input|c4|982485-983970|+|ctg1_982|	NZ_FQWU01000004|c11|145106-146593|-|BUC24_RS22030|aldehyde_dehydrogenase|WP_073222036.1	41.1	482	280	3	16	493	13	494	1.8e-101	374.0
input|c4|982485-983970|+|ctg1_982|	NZ_JFCB01000021|c16|68948-70447|+|BU52_RS21685|5-carboxymethyl-2-hydroxymuconate_semialdehyde_dehydrogenase|WP_037936950.1	41.4	473	271	4	23	493	20	488	1.8e-101	374.0
input|c4|982485-983970|+|ctg1_982|	NZ_LZIK01000063|c12|218597-220072|+|A5790_RS19915|aldehyde_dehydrogenase|WP_066848074.1	43.9	474	260	5	21	491	13	483	1.8e-101	374.0
input|c4|982485-983970|+|ctg1_982|	NZ_LZSW01000005|c1|66521-67996|-|A5759_RS00795|aldehyde_dehydrogenase|WP_066848074.1	43.9	474	260	5	21	491	13	483	1.8e-101	374.0
input|c4|982485-983970|+|ctg1_982|	NC_006361|c10|3178434-3179951|+|NFA_RS14960|aldehyde_dehydrogenase_family_protein|WP_011209527.1	42.4	479	257	7	23	489	22	493	2.3e-101	373.6
input|c4|982485-983970|+|ctg1_982|	NZ_CP007014|c5|2971123-2972577|+|N018_RS13655|aldehyde_dehydrogenase|WP_025389966.1	42.3	471	268	1	23	489	8	478	2.3e-101	373.6
input|c4|982485-983970|+|ctg1_982|	NZ_CP011533|c9|1476691-1478214|+|SNOUR_RS06175|aldehyde_dehydrogenase|WP_067357762.1	43.4	479	253	8	23	489	23	495	2.3e-101	373.6
input|c4|982485-983970|+|ctg1_982|	NZ_CP015615|c2|1468302-1469777|-|AsACE_RS07050|betaine-aldehyde_dehydrogenase|WP_076753552.1	40.9	477	274	4	23	494	10	483	2.3e-101	373.6
input|c4|982485-983970|+|ctg1_982|	NZ_KI421511|c14|6935501-6937024|-|AMYTH_RS0134500|aldehyde_dehydrogenase|WP_027934047.1	43.2	477	257	7	23	489	23	495	2.3e-101	373.6
input|c4|982485-983970|+|ctg1_982|	NZ_LN868938|c4|1083318-1084835|-|AMO33_RS05290|aldehyde_dehydrogenase_family_protein|WP_011209527.1	42.4	479	257	7	23	489	22	493	2.3e-101	373.6
input|c4|982485-983970|+|ctg1_982|	NZ_KB891962|c42|55675-57198|-|B073_RS0137520|aldehyde_dehydrogenase|WP_018543197.1	43.2	479	254	8	23	489	23	495	3.0e-101	373.2
input|c4|982485-983970|+|ctg1_982|	NZ_LBGV01000001|c1|999741-1001264|+|NG22_RS04555|aldehyde_dehydrogenase|WP_053404625.1	41.7	480	265	7	23	492	24	498	3.0e-101	373.2
input|c4|982485-983970|+|ctg1_982|	NZ_LLEI02000021|c3|662192-663652|+|APB76_RS08175|betaine-aldehyde_dehydrogenase|WP_054962204.1	41.2	478	274	3	20	493	4	478	3.0e-101	373.2
input|c4|982485-983970|+|ctg1_982|	NZ_LQIP01000038|c14|202405-203880|-|AU190_RS17000|aldehyde_dehydrogenase|WP_064418014.1	43.9	474	260	5	21	491	13	483	3.0e-101	373.2
input|c4|982485-983970|+|ctg1_982|	NZ_LQIQ01000009|c5|64368-65843|-|AU191_RS08750|aldehyde_dehydrogenase|WP_064418014.1	43.9	474	260	5	21	491	13	483	3.0e-101	373.2
input|c4|982485-983970|+|ctg1_982|	NZ_LT592225|c10|1717016-1718491|+|BN8058_RS21875|aldehyde_dehydrogenase|WP_064418014.1	43.9	474	260	5	21	491	13	483	3.0e-101	373.2
input|c4|982485-983970|+|ctg1_982|	NC_012962|c1|533373-534866|+|PAU_RS02315|aldehyde_dehydrogenase|WP_012776661.1	39.9	491	287	3	6	489	4	493	4.0e-101	372.9
input|c4|982485-983970|+|ctg1_982|	NZ_CP010836|c3|4148459-4149982|-|TS85_RS18760|aldehyde_dehydrogenase|WP_044334266.1	43.5	480	251	7	23	489	23	495	4.0e-101	372.9
input|c4|982485-983970|+|ctg1_982|	NZ_FUEZ01000004|c6|2641398-2642828|-|MNAB215_RS20930|betaine-aldehyde_dehydrogenase|WP_108637797.1	41.4	474	265	3	29	492	5	475	4.0e-101	372.9
input|c4|982485-983970|+|ctg1_982|	NZ_LJSP01000004|c1|238813-240276|-|AN390_RS09265|betaine-aldehyde_dehydrogenase|WP_055254395.1	41.4	476	270	5	23	493	9	480	4.0e-101	372.9
input|c4|982485-983970|+|ctg1_982|	NZ_LUAX01000007|c4|1479840-1481300|+|AZ468_RS22425|betaine-aldehyde_dehydrogenase|WP_069669348.1	41.4	478	273	3	20	493	4	478	4.0e-101	372.9
input|c4|982485-983970|+|ctg1_982|	NZ_CP012851|c3|2173999-2175522|+|AO081_RS09695|aldehyde_dehydrogenase|WP_060686080.1	41.5	480	266	7	23	492	24	498	5.2e-101	372.5
input|c4|982485-983970|+|ctg1_982|	NZ_FOYI01000001|c5|449415-450869|+|BM353_RS02195|betaine-aldehyde_dehydrogenase|WP_092076485.1	42.9	478	270	2	17	494	4	478	5.2e-101	372.5
input|c4|982485-983970|+|ctg1_982|	NZ_JOGG01000008|c9|123881-125404|-|IF25_RS0108675|aldehyde_dehydrogenase|WP_030281304.1	43.0	477	258	7	23	489	23	495	5.2e-101	372.5
input|c4|982485-983970|+|ctg1_982|	NZ_KB850094|c2|1693223-1694698|-|F899_RS08400|betaine-aldehyde_dehydrogenase|WP_005222095.1	42.1	480	264	6	23	494	10	483	5.2e-101	372.5
input|c4|982485-983970|+|ctg1_982|	NZ_LKDU01000001|c2|290450-291913|+|AN389_RS01315|betaine-aldehyde_dehydrogenase|WP_055019169.1	41.4	476	270	5	23	493	9	480	5.2e-101	372.5
input|c4|982485-983970|+|ctg1_982|	NZ_LZJI01000025|c1|31300-32748|+|A5695_RS01935|betaine-aldehyde_dehydrogenase|WP_068077498.1	41.6	478	271	6	21	492	4	479	5.2e-101	372.5
input|c4|982485-983970|+|ctg1_982|	NZ_BAGB01000173|c2|178516-179952|-|ON40_RS46285|aldehyde_dehydrogenase|WP_085997919.1	41.7	472	264	3	29	491	7	476	6.8e-101	372.1
input|c4|982485-983970|+|ctg1_982|	NZ_CP020567|c1|98200-99723|+|B6264_RS00405|aldehyde_dehydrogenase|WP_030551516.1	42.8	477	259	7	23	489	23	495	6.8e-101	372.1
input|c4|982485-983970|+|ctg1_982|	NZ_JPRF03000013|c4|30912-32435|+|HS99_RS06175|aldehyde_dehydrogenase|WP_030551516.1	42.8	477	259	7	23	489	23	495	6.8e-101	372.1
input|c4|982485-983970|+|ctg1_982|	NZ_LFOE01000002|c1|139911-141368|+|ACT18_RS02925|betaine-aldehyde_dehydrogenase|WP_065287066.1	41.8	471	263	3	33	493	16	485	6.8e-101	372.1
input|c4|982485-983970|+|ctg1_982|	NZ_BDCI01000002|c5|359046-360572|+|NVU01S_RS03535|5-carboxymethyl-2-hydroxymuconate_semialdehyde_dehydrogenase|WP_043678761.1	42.5	473	268	3	23	493	24	494	8.8e-101	371.7
input|c4|982485-983970|+|ctg1_982|	NZ_CP009438|c6|1005511-1007034|+|SGLAU_RS04330|aldehyde_dehydrogenase|WP_043498530.1	42.1	477	262	6	23	489	23	495	8.8e-101	371.7
input|c4|982485-983970|+|ctg1_982|	NZ_CP011012|c3|678543-680006|-|PAGA_RS19875|betaine-aldehyde_dehydrogenase|WP_096043037.1	41.4	476	270	5	23	493	9	480	8.8e-101	371.7
input|c4|982485-983970|+|ctg1_982|	NZ_CP017157|c16|4938951-4940474|+|SL103_RS21545|aldehyde_dehydrogenase|WP_069570601.1	41.4	478	264	6	23	489	23	495	8.8e-101	371.7
input|c4|982485-983970|+|ctg1_982|	NZ_LBLS01000038|c4|143867-145327|+|ZX61_RS18415|betaine-aldehyde_dehydrogenase|WP_049846058.1	40.8	478	276	3	20	493	4	478	8.8e-101	371.7
input|c4|982485-983970|+|ctg1_982|	NZ_ATAY01000098|c13|93628-95115|-|L323_RS39765|aldehyde_dehydrogenase|WP_020817260.1	40.3	491	285	5	10	493	6	495	1.2e-100	371.3
input|c4|982485-983970|+|ctg1_982|	NZ_LT629758|c11|6579084-6580607|+|BLU81_RS28865|aldehyde_dehydrogenase|WP_092548124.1	43.4	479	253	9	23	489	23	495	1.2e-100	371.3
input|c4|982485-983970|+|ctg1_982|	NZ_LZJK01000034|c3|47216-48673|+|A5694_RS03750|betaine-aldehyde_dehydrogenase|WP_064920510.1	41.8	471	263	3	33	493	16	485	1.2e-100	371.3
input|c4|982485-983970|+|ctg1_982|	NZ_BBPM01000010|c24|61852-63315|+|TR46_RS10215|aldehyde_dehydrogenase|WP_042397498.1	41.4	474	277	1	21	493	13	486	1.5e-100	370.9
input|c4|982485-983970|+|ctg1_982|	NZ_CP027770|c3|903484-904977|+|C7J90_RS04245|betaine-aldehyde_dehydrogenase|WP_103207859.1	39.5	481	285	3	19	494	8	487	1.5e-100	370.9
input|c4|982485-983970|+|ctg1_982|	NZ_JAFV01000001|c4|3429499-3431019|-|K244_RS0116480|aldehyde_dehydrogenase_family_protein|WP_020187387.1	41.6	498	273	8	6	489	1	494	1.5e-100	370.9
input|c4|982485-983970|+|ctg1_982|	NZ_LIGN01000023|c4|10035-11516|-|ADY55_RS20480|carnitine_dehydratase|WP_047698808.1	41.7	477	274	3	21	494	7	482	1.5e-100	370.9
input|c4|982485-983970|+|ctg1_982|	NZ_LJWU01000018|c3|140177-141658|+|ADY54_RS10285|carnitine_dehydratase|WP_047698808.1	41.7	477	274	3	21	494	7	482	1.5e-100	370.9
input|c4|982485-983970|+|ctg1_982|	NZ_LKBC01000001|c1|454719-456182|-|AN395_RS02020|betaine-aldehyde_dehydrogenase|WP_054982115.1	41.2	476	271	5	23	493	9	480	1.5e-100	370.9
input|c4|982485-983970|+|ctg1_982|	NZ_LKDV01000001|c2|273626-275089|+|AN391_RS01290|betaine-aldehyde_dehydrogenase|WP_055013853.1	41.2	476	271	5	23	493	9	480	1.5e-100	370.9
input|c4|982485-983970|+|ctg1_982|	NZ_LT629790|c6|4030232-4031713|+|BLU23_RS17840|carnitine_dehydratase|WP_047698808.1	41.7	477	274	3	21	494	7	482	1.5e-100	370.9
input|c4|982485-983970|+|ctg1_982|	NZ_MTQD01000004|c2|109906-111426|-|BW142_RS06030|aldehyde_dehydrogenase|WP_007584266.1	42.1	478	261	6	23	489	22	494	1.5e-100	370.9
input|c4|982485-983970|+|ctg1_982|	NZ_AP018164|c12|3459039-3460448|+|MSG_RS16255|aldehyde_dehydrogenase|WP_096441167.1	41.8	462	258	3	41	493	10	469	2.0e-100	370.5
input|c4|982485-983970|+|ctg1_982|	NZ_APME01000006|c2|231234-232697|+|J139_RS03700|betaine-aldehyde_dehydrogenase|WP_004586451.1	41.4	476	270	5	23	493	9	480	2.0e-100	370.5
input|c4|982485-983970|+|ctg1_982|	NZ_AZUQ01000001|c5|2301349-2302761|+|HALAL_RS0110770|betaine-aldehyde_dehydrogenase|WP_025274016.1	44.2	462	244	4	22	483	21	468	2.6e-100	370.2
input|c4|982485-983970|+|ctg1_982|	NZ_CP009355|c5|737312-738772|+|IX91_RS18415|betaine-aldehyde_dehydrogenase|WP_004747573.1	41.4	478	273	3	20	493	4	478	2.6e-100	370.2
input|c4|982485-983970|+|ctg1_982|	NZ_JOAI01000027|c17|68387-69904|-|IE98_RS0123850|aldehyde_dehydrogenase_family_protein|WP_030272128.1	41.5	479	261	8	23	489	22	493	2.6e-100	370.2
input|c4|982485-983970|+|ctg1_982|	NC_018681|c25|5071670-5073196|+|O3I_RS22525|5-carboxymethyl-2-hydroxymuconate_semialdehyde_dehydrogenase|WP_014985286.1	42.5	473	268	3	23	493	24	494	3.4e-100	369.8
input|c4|982485-983970|+|ctg1_982|	NZ_KN708638|c27|7633298-7634821|-|RZ84_RS33105|aldehyde_dehydrogenase|WP_043268179.1	41.1	479	266	6	23	490	23	496	3.4e-100	369.8
input|c4|982485-983970|+|ctg1_982|	NZ_AUTS01000074|c3|32289-33809|+|L658_RS0119125|aldehyde_dehydrogenase|WP_024591927.1	41.8	478	262	6	23	489	22	494	4.4e-100	369.4
input|c4|982485-983970|+|ctg1_982|	NZ_KB849576|c2|910589-912064|-|F955_RS11805|betaine-aldehyde_dehydrogenase|WP_004894820.1	41.1	477	273	4	23	494	10	483	4.4e-100	369.4
input|c4|982485-983970|+|ctg1_982|	NZ_CP027022|c2|732109-733599|+|C5L38_RS03400|aldehyde_dehydrogenase|WP_079131492.1	38.8	479	284	3	22	493	1	477	5.7e-100	369.0
input|c4|982485-983970|+|ctg1_982|	NZ_FOJU01000003|c2|49844-51301|-|BM234_RS08835|betaine-aldehyde_dehydrogenase|WP_092063463.1	40.9	472	276	2	23	494	11	479	5.7e-100	369.0
input|c4|982485-983970|+|ctg1_982|	NZ_JPOE01000005|c5|928016-929530|-|CD04_RS0118075|aldehyde_dehydrogenase|WP_031409326.1	42.1	477	272	3	21	493	25	501	5.7e-100	369.0
input|c4|982485-983970|+|ctg1_982|	NZ_LQYF01000003|c23|148378-149868|-|AWI43_RS28305|aldehyde_dehydrogenase|WP_079131492.1	38.8	479	284	3	22	493	1	477	5.7e-100	369.0
input|c4|982485-983970|+|ctg1_982|	NC_021055|c25|6930149-6931666|-|F750_RS30135|aldehyde_dehydrogenase|WP_014152634.1	41.1	479	263	8	23	489	22	493	7.5e-100	368.6
input|c4|982485-983970|+|ctg1_982|	NZ_BBZE01000016|c23|275404-276891|+|AOQ56_RS24025|aldehyde_dehydrogenase|WP_053914352.1	42.7	478	268	5	19	493	10	484	7.5e-100	368.6
input|c4|982485-983970|+|ctg1_982|	NZ_CBLV010000239|c5|56350-57840|+|BN844_RS15790|aldehyde_dehydrogenase|WP_041022835.1	41.9	468	268	3	30	493	28	495	7.5e-100	368.6
input|c4|982485-983970|+|ctg1_982|	NZ_JOHV01000014|c8|83008-84495|-|IF24_RS0112040|aldehyde_dehydrogenase|WP_030419840.1	42.7	478	268	5	19	493	10	484	7.5e-100	368.6
input|c4|982485-983970|+|ctg1_982|	NZ_LMGD01000012|c3|669298-670806|-|ASD54_RS10105|aldehyde_dehydrogenase_family_protein|WP_062554437.1	43.6	493	263	8	8	489	2	490	7.5e-100	368.6
input|c4|982485-983970|+|ctg1_982|	NC_015576|c10|4487487-4488944|-|JDM601_RS20950|aldehyde_dehydrogenase|WP_013831122.1	41.2	471	266	3	33	493	16	485	9.8e-100	368.2
input|c4|982485-983970|+|ctg1_982|	NZ_FNSB01000003|c10|559680-561203|+|BLV26_RS28775|aldehyde_dehydrogenase|WP_093641881.1	42.4	479	258	8	23	489	23	495	9.8e-100	368.2
input|c4|982485-983970|+|ctg1_982|	NZ_FNTM01000001|c28|7465195-7466718|-|BLV17_RS32985|aldehyde_dehydrogenase|WP_088801333.1	42.2	479	259	8	23	489	23	495	9.8e-100	368.2
input|c4|982485-983970|+|ctg1_982|	NZ_MVOJ01000012|c5|111456-112916|-|MF6394_RS14750|5-carboxymethyl-2-hydroxymuconate_semialdehyde_dehydrogenase|WP_078466947.1	41.7	480	267	5	21	493	3	476	9.8e-100	368.2
input|c4|982485-983970|+|ctg1_982|	NZ_AUFA01000030|c7|34778-36259|+|K289_RS0130050|carnitine_dehydratase|WP_027554884.1	41.5	479	274	3	19	492	3	480	1.3e-99	367.9
input|c4|982485-983970|+|ctg1_982|	NZ_JALM01000002|c1|13530-15023|-|AD72_RS00285|aldehyde_dehydrogenase|WP_031464275.1	41.9	492	278	5	7	491	5	495	1.3e-99	367.9
input|c4|982485-983970|+|ctg1_982|	NZ_ALXN01000022|c2|30449-31930|+|NMEN93004_RS108450|aldehyde_dehydrogenase|WP_002233873.1	40.9	474	274	3	22	492	14	484	1.7e-99	367.5
input|c4|982485-983970|+|ctg1_982|	NZ_CP015220|c10|3035793-3037325|-|A3Q41_RS14630|5-carboxymethyl-2-hydroxymuconate_semialdehyde_dehydrogenase|WP_048319583.1	41.9	472	272	2	23	493	24	494	1.7e-99	367.5
input|c4|982485-983970|+|ctg1_982|	NZ_FNTP01000001|c8|573436-574959|+|BLW51_RS02640|aldehyde_dehydrogenase|WP_093491122.1	42.2	479	259	8	23	489	23	495	1.7e-99	367.5
input|c4|982485-983970|+|ctg1_982|	NZ_KV917380|c7|3094281-3095753|+|BK583_RS15685|betaine-aldehyde_dehydrogenase|WP_055736951.1	39.6	477	282	3	21	492	4	479	1.7e-99	367.5
input|c4|982485-983970|+|ctg1_982|	NZ_LFDS01000006|c14|363372-364904|-|ACG96_RS18300|5-carboxymethyl-2-hydroxymuconate_semialdehyde_dehydrogenase|WP_048319583.1	41.9	472	272	2	23	493	24	494	1.7e-99	367.5
input|c4|982485-983970|+|ctg1_982|	NZ_JOCY01000008|c13|109347-110717|-|IF35_RS0111475|betaine-aldehyde_dehydrogenase|WP_051779164.1	42.7	454	256	2	41	493	5	455	2.2e-99	367.1
input|c4|982485-983970|+|ctg1_982|	NZ_KN360950|c3|2406584-2408044|+|P909_RS10420|5-carboxymethyl-2-hydroxymuconate_semialdehyde_dehydrogenase|WP_047711247.1	41.5	480	268	5	21	493	3	476	2.2e-99	367.1
input|c4|982485-983970|+|ctg1_982|	NZ_KV820995|c5|253760-255235|+|HMPREF3043_RS04690|aldehyde_dehydrogenase|WP_070630296.1	41.8	474	268	4	22	492	14	482	2.2e-99	367.1
input|c4|982485-983970|+|ctg1_982|	NZ_LYSO01000092|c10|13824-15284|+|A7K61_RS23650|5-carboxymethyl-2-hydroxymuconate_semialdehyde_dehydrogenase|WP_047711247.1	41.5	480	268	5	21	493	3	476	2.2e-99	367.1
input|c4|982485-983970|+|ctg1_982|	NZ_LZLV01000112|c14|246606-248012|+|A5658_RS17685|aldehyde_dehydrogenase|WP_067337887.1	41.0	463	260	3	41	493	9	468	2.2e-99	367.1
input|c4|982485-983970|+|ctg1_982|	NZ_MSDL01000055|c2|37049-38509|+|BFW90_RS15990|5-carboxymethyl-2-hydroxymuconate_semialdehyde_dehydrogenase|WP_047711247.1	41.5	480	268	5	21	493	3	476	2.2e-99	367.1
input|c4|982485-983970|+|ctg1_982|	NZ_CM001513|c5|3922660-3924120|+|PFLSS101_RS10045|5-carboxymethyl-2-hydroxymuconate_semialdehyde_dehydrogenase|WP_003192390.1	41.2	480	269	4	21	493	3	476	2.8e-99	366.7
input|c4|982485-983970|+|ctg1_982|	NZ_CP023269|c8|3864934-3866394|+|CLM72_RS17440|5-carboxymethyl-2-hydroxymuconate_semialdehyde_dehydrogenase|WP_105227270.1	41.2	480	269	4	21	493	3	476	2.8e-99	366.7
input|c4|982485-983970|+|ctg1_982|	NZ_CP024011|c3|2656791-2658266|+|BS636_RS12865|betaine-aldehyde_dehydrogenase|WP_099339130.1	41.3	477	272	4	23	494	10	483	2.8e-99	366.7
input|c4|982485-983970|+|ctg1_982|	NZ_FMVW01000006|c3|53926-55446|+|BLP76_RS13070|aldehyde_dehydrogenase_family_protein|WP_092813917.1	42.1	482	265	7	23	494	22	499	2.8e-99	366.7
input|c4|982485-983970|+|ctg1_982|	NZ_FMYZ01000019|c8|67307-68779|+|BLR29_RS29230|betaine-aldehyde_dehydrogenase|WP_092142754.1	40.2	480	279	3	21	494	4	481	2.8e-99	366.7
input|c4|982485-983970|+|ctg1_982|	NZ_JNZY01000012|c11|98103-99626|+|IF09_RS0117720|aldehyde_dehydrogenase|WP_030296790.1	41.5	477	265	5	23	489	23	495	2.8e-99	366.7
input|c4|982485-983970|+|ctg1_982|	NZ_JRXX01000015|c8|122724-124184|+|MZ37_RS04385|5-carboxymethyl-2-hydroxymuconate_semialdehyde_dehydrogenase|WP_044269220.1	41.5	480	268	5	21	493	3	476	2.8e-99	366.7
input|c4|982485-983970|+|ctg1_982|	NZ_JRXY01000008|c10|891633-893093|-|MZ39_RS07970|5-carboxymethyl-2-hydroxymuconate_semialdehyde_dehydrogenase|WP_034134260.1	41.2	480	269	4	21	493	3	476	2.8e-99	366.7
input|c4|982485-983970|+|ctg1_982|	NZ_JVFA01000030|c2|22656-24131|-|ADJ90_RS02525|hypothetical_protein|WP_023887557.1	41.8	474	268	4	22	492	14	482	2.8e-99	366.7
input|c4|982485-983970|+|ctg1_982|	NZ_JYLO01000013|c2|81527-82987|-|TX24_RS22695|5-carboxymethyl-2-hydroxymuconate_semialdehyde_dehydrogenase|WP_034134260.1	41.2	480	269	4	21	493	3	476	2.8e-99	366.7
input|c4|982485-983970|+|ctg1_982|	NZ_JYLP01000001|c6|500387-501847|+|TX25_RS02060|5-carboxymethyl-2-hydroxymuconate_semialdehyde_dehydrogenase|WP_057974988.1	41.2	480	269	4	21	493	3	476	2.8e-99	366.7
input|c4|982485-983970|+|ctg1_982|	NZ_KI635563|c6|206233-207708|+|HMPREF1177_RS07705|hypothetical_protein|WP_023887557.1	41.8	474	268	4	22	492	14	482	2.8e-99	366.7
input|c4|982485-983970|+|ctg1_982|	NZ_KV795541|c4|47293-48768|+|HMPREF2541_RS04670|hypothetical_protein|WP_023887557.1	41.8	474	268	4	22	492	14	482	2.8e-99	366.7
input|c4|982485-983970|+|ctg1_982|	NZ_LXSJ01000016|c3|49713-51188|-|A7P93_RS03185|aldehyde_dehydrogenase|WP_064086331.1	41.8	474	268	4	22	492	14	482	2.8e-99	366.7
input|c4|982485-983970|+|ctg1_982|	NZ_BBYK01000055|c11|13144-14667|+|AWQ68_RS24300|aldehyde_dehydrogenase|WP_066944013.1	42.6	477	260	8	23	489	23	495	3.7e-99	366.3
input|c4|982485-983970|+|ctg1_982|	NZ_EQ973320|c3|669034-670509|+|EIKCOROL_RS09235|aldehyde_dehydrogenase|WP_003824603.1	41.8	474	268	4	22	492	14	482	3.7e-99	366.3
input|c4|982485-983970|+|ctg1_982|	NZ_JYLN01000001|c1|192716-194176|+|TX23_RS00805|5-carboxymethyl-2-hydroxymuconate_semialdehyde_dehydrogenase|WP_057700603.1	41.2	480	269	4	21	493	3	476	3.7e-99	366.3
input|c4|982485-983970|+|ctg1_982|	NZ_LCYC01000007|c1|294421-295881|-|PFL603g_RS02775|5-carboxymethyl-2-hydroxymuconate_semialdehyde_dehydrogenase|WP_056787224.1	41.2	480	269	4	21	493	3	476	3.7e-99	366.3
input|c4|982485-983970|+|ctg1_982|	NZ_LMEQ01000031|c29|507797-509320|+|ASD48_RS32950|aldehyde_dehydrogenase|WP_057605463.1	41.1	477	267	5	23	489	23	495	3.7e-99	366.3
input|c4|982485-983970|+|ctg1_982|	NZ_LMIY01000014|c9|89098-90558|-|ASE33_RS14865|5-carboxymethyl-2-hydroxymuconate_semialdehyde_dehydrogenase|WP_056787224.1	41.2	480	269	4	21	493	3	476	3.7e-99	366.3
input|c4|982485-983970|+|ctg1_982|	NZ_LT906482|c4|1069953-1071428|+|CKV94_RS05370|aldehyde_dehydrogenase|WP_003824603.1	41.8	474	268	4	22	492	14	482	3.7e-99	366.3
input|c4|982485-983970|+|ctg1_982|	NZ_LXSE01000002|c2|160468-161943|-|A7P84_RS00885|aldehyde_dehydrogenase|WP_003824603.1	41.8	474	268	4	22	492	14	482	3.7e-99	366.3
input|c4|982485-983970|+|ctg1_982|	NZ_LXSG01000007|c2|35199-36674|+|A7P90_RS00805|aldehyde_dehydrogenase|WP_064087267.1	41.8	474	268	4	22	492	14	482	3.7e-99	366.3
input|c4|982485-983970|+|ctg1_982|	NZ_ANAZ01000002|c1|205055-206578|-|D457_RS0101545|aldehyde_dehydrogenase|WP_017578877.1	43.4	477	256	7	23	489	23	495	4.8e-99	365.9
input|c4|982485-983970|+|ctg1_982|	NZ_GG753627|c3|411987-413468|-|SSTG_RS25745|aldehyde_dehydrogenase|WP_009192192.1	39.5	473	281	3	20	489	17	487	4.8e-99	365.9
input|c4|982485-983970|+|ctg1_982|	NZ_KB912946|c7|9740-11257|+|B065_RS0104725|aldehyde_dehydrogenase_family_protein|WP_019980675.1	41.6	476	265	7	23	489	22	493	4.8e-99	365.9
input|c4|982485-983970|+|ctg1_982|	NZ_LXSF01000002|c4|294487-295962|+|A7P85_RS03620|aldehyde_dehydrogenase|WP_064083711.1	41.6	474	269	4	22	492	14	482	4.8e-99	365.9
input|c4|982485-983970|+|ctg1_982|	NZ_LXSI01000001|c3|393783-395258|-|A7P92_RS01975|aldehyde_dehydrogenase|WP_064083711.1	41.6	474	269	4	22	492	14	482	4.8e-99	365.9
input|c4|982485-983970|+|ctg1_982|	NZ_FNOA01000017|c8|69733-71250|+|BLU85_RS22130|aldehyde_dehydrogenase|WP_092203386.1	39.9	486	287	4	12	494	13	496	6.3e-99	365.5
input|c4|982485-983970|+|ctg1_982|	NZ_LIPD01000009|c49|633564-635087|-|AMK13_RS26805|aldehyde_dehydrogenase|WP_074004379.1	41.6	478	263	6	23	489	23	495	6.3e-99	365.5
input|c4|982485-983970|+|ctg1_982|	NZ_MLQM01000025|c5|25927-27396|+|BKN37_RS07380|aldehyde_dehydrogenase|WP_071023920.1	41.4	473	273	3	21	491	11	481	6.3e-99	365.5
input|c4|982485-983970|+|ctg1_982|	NZ_AJXH01000375|c7|11453-12913|+|AYO_RS0121430|5-carboxymethyl-2-hydroxymuconate_semialdehyde_dehydrogenase|WP_016978422.1	41.0	480	270	4	21	493	3	476	8.3e-99	365.2
input|c4|982485-983970|+|ctg1_982|	NZ_FOAZ01000002|c19|437646-439163|+|BMY61_RS05505|aldehyde_dehydrogenase|WP_042443727.1	41.8	479	260	7	23	489	22	493	8.3e-99	365.2
input|c4|982485-983970|+|ctg1_982|	NZ_FPJI01000003|c9|323004-324464|+|BT204_RS07510|5-carboxymethyl-2-hydroxymuconate_semialdehyde_dehydrogenase|WP_072446196.1	41.0	480	270	4	21	493	3	476	8.3e-99	365.2
input|c4|982485-983970|+|ctg1_982|	NZ_HG322951|c6|2781307-2782713|+|TX88_RS13080|aldehyde_dehydrogenase|WP_044517340.1	42.1	463	255	3	41	493	9	468	8.3e-99	365.2
input|c4|982485-983970|+|ctg1_982|	NZ_JNYC01000041|c29|3087-4610|+|OO66_RS35160|aldehyde_dehydrogenase|WP_033225473.1	40.7	477	269	5	23	489	23	495	8.3e-99	365.2
input|c4|982485-983970|+|ctg1_982|	NZ_JRXZ01000016|c9|49420-50880|+|MZ32_RS19430|5-carboxymethyl-2-hydroxymuconate_semialdehyde_dehydrogenase|WP_034128185.1	41.0	480	270	4	21	493	3	476	8.3e-99	365.2
input|c4|982485-983970|+|ctg1_982|	NZ_KQ257829|c23|50160-51683|-|IQ63_RS27345|aldehyde_dehydrogenase|WP_050373139.1	41.0	483	271	5	17	489	17	495	8.3e-99	365.2
input|c4|982485-983970|+|ctg1_982|	NZ_LIYH01000009|c38|294014-295453|-|AMK26_RS34010|5-carboxymethyl-2-hydroxymuconate_semialdehyde_dehydrogenase|WP_073759874.1	41.5	472	272	2	24	494	8	476	8.3e-99	365.2
input|c4|982485-983970|+|ctg1_982|	NZ_LWEH01000001|c1|103775-105295|-|A3712_RS00420|aldehyde_dehydrogenase|WP_063521795.1	39.7	481	274	6	23	492	22	497	8.3e-99	365.2
input|c4|982485-983970|+|ctg1_982|	NZ_CDME01000008|c22|460493-462001|+|BN1199_RS21400|aldehyde_dehydrogenase|WP_042186203.1	41.5	480	272	5	22	493	19	497	1.1e-98	364.8
input|c4|982485-983970|+|ctg1_982|	NZ_CP003923|c6|967660-969133|-|BLEG1_RS04655|betaine-aldehyde_dehydrogenase|BLEG1_RS04655	39.6	477	282	3	21	492	4	479	1.1e-98	364.8
input|c4|982485-983970|+|ctg1_982|	NZ_CP012831|c3|2093780-2095297|-|AO356_RS09285|aldehyde_dehydrogenase|WP_060739534.1	39.9	486	287	4	12	494	13	496	1.1e-98	364.8
input|c4|982485-983970|+|ctg1_982|	NZ_CP023399|c3|550262-551725|-|SAO4_RS17590|betaine-aldehyde_dehydrogenase|WP_100914978.1	39.9	479	275	6	23	494	9	481	1.1e-98	364.8
input|c4|982485-983970|+|ctg1_982|	NZ_FRBT01000001|c9|1534672-1536177|+|BUB21_RS06175|aldehyde_dehydrogenase|WP_068840949.1	42.0	481	263	6	23	492	17	492	1.1e-98	364.8
input|c4|982485-983970|+|ctg1_982|	NZ_LT629702|c6|2417873-2419333|+|BLR69_RS10495|5-carboxymethyl-2-hydroxymuconate_semialdehyde_dehydrogenase|WP_071495963.1	41.0	480	270	4	21	493	3	476	1.1e-98	364.8
input|c4|982485-983970|+|ctg1_982|	NC_016582|c12|2075879-2077327|+|SBI_RS07350|2-hydroxymuconic_semialdehyde_dehydrogenase|WP_014174138.1	40.5	472	277	2	24	494	8	476	1.4e-98	364.4
input|c4|982485-983970|+|ctg1_982|	NZ_BDDR01000004|c5|117371-118837|-|STXM2123_RS03795|betaine-aldehyde_dehydrogenase|WP_067389502.1	40.5	477	279	2	21	493	3	478	1.4e-98	364.4
input|c4|982485-983970|+|ctg1_982|	NZ_CP009889|c2|1072223-1073686|+|OM33_RS19480|betaine-aldehyde_dehydrogenase|WP_040136059.1	39.9	479	275	6	23	494	9	481	1.4e-98	364.4
input|c4|982485-983970|+|ctg1_982|	NZ_CP012403|c3|758860-760338|+|AL072_RS22360|carnitine_dehydratase|WP_045584379.1	41.2	476	274	4	21	491	5	479	1.4e-98	364.4
input|c4|982485-983970|+|ctg1_982|	NZ_CP015600|c7|4108926-4110386|+|A7J50_RS18340|5-carboxymethyl-2-hydroxymuconate_semialdehyde_dehydrogenase|WP_064454974.1	40.8	480	271	4	21	493	3	476	1.4e-98	364.4
input|c4|982485-983970|+|ctg1_982|	NZ_BCBN01000027|c6|22570-24030|-|APH40_RS15715|5-carboxymethyl-2-hydroxymuconate_semialdehyde_dehydrogenase|WP_054897414.1	40.8	480	271	4	21	493	3	476	1.8e-98	364.0
input|c4|982485-983970|+|ctg1_982|	NZ_FOIH01000008|c2|120508-121968|+|BMX59_RS18610|5-carboxymethyl-2-hydroxymuconate_semialdehyde_dehydrogenase|WP_093124948.1	41.0	480	270	4	21	493	3	476	1.8e-98	364.0
input|c4|982485-983970|+|ctg1_982|	NZ_FOKD01000003|c5|416902-418362|+|BM026_RS08750|5-carboxymethyl-2-hydroxymuconate_semialdehyde_dehydrogenase|WP_093124948.1	41.0	480	270	4	21	493	3	476	1.8e-98	364.0
input|c4|982485-983970|+|ctg1_982|	NZ_FOWT01000002|c12|471220-472680|+|BM110_RS07585|5-carboxymethyl-2-hydroxymuconate_semialdehyde_dehydrogenase|WP_093124948.1	41.0	480	270	4	21	493	3	476	1.8e-98	364.0
input|c4|982485-983970|+|ctg1_982|	NZ_AYTD01000013|c2|532216-533676|+|U367_RS0111285|5-carboxymethyl-2-hydroxymuconate_semialdehyde_dehydrogenase|WP_028617028.1	41.0	480	270	4	21	493	3	476	2.4e-98	363.6
input|c4|982485-983970|+|ctg1_982|	NZ_CP014546|c10|5850288-5851748|+|AYR47_RS26785|5-carboxymethyl-2-hydroxymuconate_semialdehyde_dehydrogenase|WP_061448997.1	40.8	480	271	4	21	493	3	476	2.4e-98	363.6
input|c4|982485-983970|+|ctg1_982|	NZ_CP026386|c7|6205371-6206852|-|C3F42_RS28650|carnitine_dehydratase|WP_104445220.1	41.5	477	275	3	21	494	7	482	2.4e-98	363.6
input|c4|982485-983970|+|ctg1_982|	NZ_FNIL01000005|c4|185246-186766|-|BLP92_RS10365|aldehyde_dehydrogenase_family_protein|WP_090842888.1	41.1	477	267	7	23	489	22	494	2.4e-98	363.6
input|c4|982485-983970|+|ctg1_982|	NZ_JALM01000081|c24|44826-46349|+|AD72_RS27520|aldehyde_dehydrogenase|WP_031469518.1	42.3	477	261	8	23	489	23	495	2.4e-98	363.6
input|c4|982485-983970|+|ctg1_982|	NZ_JH993797|c7|4975641-4977089|-|LEPTO7375_RS26390|gamma-aminobutyraldehyde_dehydrogenase|WP_036018875.1	40.2	475	279	4	19	489	3	476	2.4e-98	363.6
input|c4|982485-983970|+|ctg1_982|	NZ_LDTD01000001|c1|3956-5467|+|NS319_RS00030|aldehyde_dehydrogenase_family_protein|WP_058731850.1	41.8	476	263	6	23	489	21	491	2.4e-98	363.6
input|c4|982485-983970|+|ctg1_982|	NZ_LKEI01000037|c8|11374-12834|+|AO066_RS18835|5-carboxymethyl-2-hydroxymuconate_semialdehyde_dehydrogenase|WP_058426131.1	41.0	480	270	4	21	493	3	476	2.4e-98	363.6
input|c4|982485-983970|+|ctg1_982|	NZ_BDBT01000006|c8|151343-152860|-|NS3_RS08920|aldehyde_dehydrogenase_family_protein|WP_067856586.1	41.3	479	262	7	23	489	22	493	3.1e-98	363.2
input|c4|982485-983970|+|ctg1_982|	NZ_CP011040|c3|545536-546999|-|PSPO_RS16780|betaine-aldehyde_dehydrogenase|WP_010559397.1	39.7	479	276	6	23	494	9	481	3.1e-98	363.2
input|c4|982485-983970|+|ctg1_982|	NZ_CP022960|c9|5665976-5667436|+|CI807_RS26380|5-carboxymethyl-2-hydroxymuconate_semialdehyde_dehydrogenase|WP_095016856.1	41.0	480	270	4	21	493	3	476	3.1e-98	363.2
input|c4|982485-983970|+|ctg1_982|	NZ_FNTV01000001|c2|1291749-1293254|-|BLV41_RS06090|5-carboxymethyl-2-hydroxymuconate_semialdehyde_dehydrogenase|WP_074711007.1	41.4	473	273	3	23	493	17	487	3.1e-98	363.2
input|c4|982485-983970|+|ctg1_982|	NZ_JZKH01000053|c44|23916-25439|-|VM95_RS23680|aldehyde_dehydrogenase|WP_045700077.1	42.3	478	260	6	23	489	23	495	3.1e-98	363.2
input|c4|982485-983970|+|ctg1_982|	NZ_ANNV01000014|c1|11431-12891|+|B348_RS0102210|5-carboxymethyl-2-hydroxymuconate_semialdehyde_dehydrogenase|WP_017734530.1	41.0	480	270	4	21	493	3	476	4.1e-98	362.8
input|c4|982485-983970|+|ctg1_982|	NZ_AXWW01000010|c5|17850-19346|-|H504_RS0103160|5-carboxymethyl-2-hydroxymuconate_semialdehyde_dehydrogenase|WP_026421585.1	39.9	469	278	3	23	489	18	484	4.1e-98	362.8
input|c4|982485-983970|+|ctg1_982|	NZ_FOPU01000029|c7|22567-24093|-|BM042_RS13060|aldehyde_dehydrogenase_family_protein|WP_074969292.1	42.6	479	257	8	23	489	24	496	4.1e-98	362.8
input|c4|982485-983970|+|ctg1_982|	NZ_JQKG01000044|c7|5075-6613|-|Q371_RS19365|aldehyde_dehydrogenase|WP_034343593.1	40.8	480	264	7	23	489	28	500	4.1e-98	362.8
input|c4|982485-983970|+|ctg1_982|	NZ_KI866526|c16|465984-467507|+|MPTA5024_RS32835|aldehyde_dehydrogenase|WP_036331582.1	42.0	479	260	8	23	489	23	495	4.1e-98	362.8
input|c4|982485-983970|+|ctg1_982|	NZ_LAKD02000004|c42|99161-100558|-|VT50_RS02955|betaine-aldehyde_dehydrogenase|WP_078840958.1	42.8	458	243	4	38	486	18	465	4.1e-98	362.8
input|c4|982485-983970|+|ctg1_982|	NZ_LN832559|c5|2870058-2871584|+|JCM7685_RS14285|aldehyde_dehydrogenase_family_protein|WP_074969292.1	42.6	479	257	8	23	489	24	496	4.1e-98	362.8
input|c4|982485-983970|+|ctg1_982|	NC_017765|c17|3141213-3142736|+|SHJG_RS13390|aldehyde_dehydrogenase|WP_014671240.1	40.7	477	269	5	23	489	23	495	5.4e-98	362.5
input|c4|982485-983970|+|ctg1_982|	NZ_ASRX01000015|c5|9485-11005|+|CAP_RS10750|aldehyde_dehydrogenase|WP_044239463.1	41.6	478	263	6	23	489	22	494	5.4e-98	362.5
input|c4|982485-983970|+|ctg1_982|	NZ_AUBB01000021|c14|218342-219850|+|G406_RS0109580|aldehyde_dehydrogenase|WP_028933658.1	40.6	480	276	5	22	493	19	497	5.4e-98	362.5
input|c4|982485-983970|+|ctg1_982|	NZ_CP013219|c4|1290793-1292316|+|SHL15_RS05330|aldehyde_dehydrogenase|WP_058079599.1	40.7	477	269	5	23	489	23	495	5.4e-98	362.5
input|c4|982485-983970|+|ctg1_982|	NZ_FORB01000004|c3|36787-38247|-|BM301_RS08805|5-carboxymethyl-2-hydroxymuconate_semialdehyde_dehydrogenase|WP_092245503.1	41.0	480	270	4	21	493	3	476	5.4e-98	362.5
input|c4|982485-983970|+|ctg1_982|	NZ_KB891993|c8|591033-592556|+|B079_RS0114155|aldehyde_dehydrogenase|WP_018546473.1	41.0	478	266	6	23	489	23	495	5.4e-98	362.5
input|c4|982485-983970|+|ctg1_982|	NZ_KQ948364|c23|177059-178582|-|AQJ11_RS32315|aldehyde_dehydrogenase|WP_014671240.1	40.7	477	269	5	23	489	23	495	5.4e-98	362.5
input|c4|982485-983970|+|ctg1_982|	NC_021505|c1|1401043-1402533|+|PP4_RS06230|aldehyde_dehydrogenase|WP_016498380.1	39.4	480	286	4	16	492	17	494	7.0e-98	362.1
input|c4|982485-983970|+|ctg1_982|	NZ_JOEV01000001|c1|106691-108187|-|IH43_RS0100525|5-carboxymethyl-2-hydroxymuconate_semialdehyde_dehydrogenase|WP_030660436.1	40.6	473	275	4	23	493	18	486	7.0e-98	362.1
input|c4|982485-983970|+|ctg1_982|	NZ_LJJF01000001|c25|6277380-6278903|-|A6F73_RS26755|aldehyde_dehydrogenase|WP_063350120.1	42.8	477	259	8	23	489	23	495	7.0e-98	362.1
input|c4|982485-983970|+|ctg1_982|	NZ_MRDK01000065|c2|97576-99084|-|BTE55_RS32620|aldehyde_dehydrogenase_family_protein|WP_077994984.1	42.8	493	267	8	8	489	2	490	7.0e-98	362.1
input|c4|982485-983970|+|ctg1_982|	NZ_ANAH02000073|c1|134027-135556|-|D187_RS47800|aldehyde_dehydrogenase|WP_002624491.1	41.5	477	265	5	23	489	25	497	9.1e-98	361.7
input|c4|982485-983970|+|ctg1_982|	NZ_BDBT01000004|c5|226449-227969|+|NS3_RS06480|aldehyde_dehydrogenase|WP_067855107.1	40.2	470	273	2	33	494	20	489	9.1e-98	361.7
input|c4|982485-983970|+|ctg1_982|	NZ_FOWC01000004|c9|366467-367972|-|BM362_RS19320|aldehyde_dehydrogenase|WP_093574071.1	40.0	475	281	4	21	493	18	490	9.1e-98	361.7
input|c4|982485-983970|+|ctg1_982|	NZ_JNXD01000005|c11|34394-35860|-|IO24_RS0110950|betaine-aldehyde_dehydrogenase|WP_031134462.1	40.0	477	281	2	21	493	3	478	9.1e-98	361.7
input|c4|982485-983970|+|ctg1_982|	NZ_JOCF01000029|c17|53532-55055|-|IH61_RS0117625|aldehyde_dehydrogenase|WP_031070745.1	41.6	478	263	6	23	489	23	495	9.1e-98	361.7
input|c4|982485-983970|+|ctg1_982|	NZ_JOCY01000002|c3|170957-172480|-|IF35_RS0103495|aldehyde_dehydrogenase|WP_030384182.1	40.7	477	269	5	23	489	23	495	9.1e-98	361.7
input|c4|982485-983970|+|ctg1_982|	NZ_JPRX01000001|c10|5502077-5503537|-|JH25_RS03030|5-carboxymethyl-2-hydroxymuconate_semialdehyde_dehydrogenase|WP_032880382.1	40.6	480	272	4	21	493	3	476	9.1e-98	361.7
input|c4|982485-983970|+|ctg1_982|	NZ_JXCQ01000023|c5|53170-54630|-|PFLU3_RS14660|5-carboxymethyl-2-hydroxymuconate_semialdehyde_dehydrogenase|WP_043049372.1	40.6	480	272	4	21	493	3	476	9.1e-98	361.7
input|c4|982485-983970|+|ctg1_982|	NZ_LJHO01000001|c1|888339-889859|+|IP65_RS03855|aldehyde_dehydrogenase_family_protein|WP_054130814.1	42.2	479	259	8	23	489	22	494	9.1e-98	361.7
input|c4|982485-983970|+|ctg1_982|	NZ_LN847264|c3|2444613-2446094|-|CCOS191_RS11100|carnitine_dehydratase|WP_046855237.1	41.3	477	276	3	21	494	7	482	9.1e-98	361.7
input|c4|982485-983970|+|ctg1_982|	NZ_MSDH01000030|c5|23673-25133|+|BFW89_RS16680|5-carboxymethyl-2-hydroxymuconate_semialdehyde_dehydrogenase|WP_032880382.1	40.6	480	272	4	21	493	3	476	9.1e-98	361.7
input|c4|982485-983970|+|ctg1_982|	NZ_BCYV01000031|c4|21070-22590|-|SCA01S_RS20175|aldehyde_dehydrogenase_family_protein|WP_062788517.1	42.0	479	260	8	23	489	22	494	1.2e-97	361.3
input|c4|982485-983970|+|ctg1_982|	NZ_MKCR01000033|c7|83516-85021|-|BI343_RS17215|aldehyde_dehydrogenase_family_protein|WP_071110641.1	42.3	480	257	7	23	489	17	489	1.2e-97	361.3
input|c4|982485-983970|+|ctg1_982|	NZ_CP009365|c5|2551679-2553160|+|O165_RS11930|carnitine_dehydratase|WP_038706315.1	41.3	477	276	3	21	494	7	482	1.6e-97	360.9
input|c4|982485-983970|+|ctg1_982|	NZ_FOEQ01000009|c8|23751-25232|-|BMY03_RS18665|carnitine_dehydratase|WP_094011894.1	41.3	477	276	3	21	494	7	482	1.6e-97	360.9
input|c4|982485-983970|+|ctg1_982|	NZ_JODX01000007|c7|39310-40833|-|IF76_RS0112440|aldehyde_dehydrogenase|WP_030575422.1	41.2	478	265	7	23	489	23	495	1.6e-97	360.9
input|c4|982485-983970|+|ctg1_982|	NZ_JQJH01000003|c3|24762-26282|+|DL88_RS04160|aldehyde_dehydrogenase|WP_034992423.1	40.8	478	267	7	23	489	22	494	1.6e-97	360.9
input|c4|982485-983970|+|ctg1_982|	NZ_JRYA01000021|c11|133298-134758|+|MZ38_RS25750|5-carboxymethyl-2-hydroxymuconate_semialdehyde_dehydrogenase|WP_034120484.1	40.6	480	272	4	21	493	3	476	1.6e-97	360.9
input|c4|982485-983970|+|ctg1_982|	NZ_LMSP01000047|c2|71099-72619|+|ASG93_RS31650|aldehyde_dehydrogenase_family_protein|WP_056838806.1	42.5	478	259	6	23	489	22	494	1.6e-97	360.9
input|c4|982485-983970|+|ctg1_982|	NZ_MPLE01000004|c17|977009-978517|+|BOQ63_RS12205|aldehyde_dehydrogenase|WP_079184043.1	43.9	456	242	7	44	489	39	490	1.6e-97	360.9
input|c4|982485-983970|+|ctg1_982|	NZ_AQRA01000001|c1|432950-434473|-|ATO12_RS01935|aldehyde_dehydrogenase|WP_034238151.1	41.3	482	264	7	23	492	24	498	2.0e-97	360.5
input|c4|982485-983970|+|ctg1_982|	NZ_CM001514|c8|4046778-4048238|+|PSEBG33_RS09880|5-carboxymethyl-2-hydroxymuconate_semialdehyde_dehydrogenase|WP_005789536.1	40.6	480	272	4	21	493	3	476	2.0e-97	360.5
input|c4|982485-983970|+|ctg1_982|	NZ_FNUA01000002|c7|3968972-3970432|-|BLV70_RS20140|5-carboxymethyl-2-hydroxymuconate_semialdehyde_dehydrogenase|WP_090369951.1	40.6	480	272	4	21	493	3	476	2.0e-97	360.5
input|c4|982485-983970|+|ctg1_982|	NZ_KB898478|c4|122293-123807|+|D466_RS0109185|aldehyde_dehydrogenase|WP_018913422.1	41.8	478	274	3	21	494	25	502	2.0e-97	360.5
input|c4|982485-983970|+|ctg1_982|	NC_015559|c4|2782566-2784050|-|MAR181_RS12825|aldehyde_dehydrogenase|WP_013797026.1	39.2	479	289	2	16	493	16	493	2.7e-97	360.1
input|c4|982485-983970|+|ctg1_982|	NZ_FNTS01000002|c4|1287442-1288902|+|BLU86_RS06295|5-carboxymethyl-2-hydroxymuconate_semialdehyde_dehydrogenase|WP_071483384.1	40.6	480	272	4	21	493	3	476	2.7e-97	360.1
input|c4|982485-983970|+|ctg1_982|	NZ_JACA01000014|c6|82374-83897|-|Z054_RS0110935|aldehyde_dehydrogenase|WP_024770106.1	41.1	482	265	7	23	492	24	498	2.7e-97	360.1
input|c4|982485-983970|+|ctg1_982|	NZ_JIAG01000008|c2|132817-134340|+|O148_RS0108750|aldehyde_dehydrogenase|WP_026530606.1	41.2	478	265	6	23	489	23	495	2.7e-97	360.1
input|c4|982485-983970|+|ctg1_982|	NZ_LN851186|c2|1909948-1911468|-|BN1765_RS09785|aldehyde_dehydrogenase_family_protein|WP_050614948.1	41.0	495	264	8	6	487	13	492	2.7e-97	360.1
input|c4|982485-983970|+|ctg1_982|	NC_009720|c1|379661-381181|-|XAUT_RS01855|aldehyde_dehydrogenase_family_protein|WP_011996024.1	41.9	480	259	7	23	489	22	494	3.5e-97	359.8
input|c4|982485-983970|+|ctg1_982|	NZ_BDBK01000008|c17|288204-289721|-|NI1_RS17140|aldehyde_dehydrogenase_family_protein|WP_067821306.1	42.0	479	259	8	23	489	22	493	3.5e-97	359.8
input|c4|982485-983970|+|ctg1_982|	NZ_CP020442|c3|1318369-1319895|+|A6J80_RS08910|aldehyde_dehydrogenase_family_protein|WP_051578307.1	41.8	479	261	8	23	489	24	496	3.5e-97	359.8
input|c4|982485-983970|+|ctg1_982|	NZ_FLTR01000012|c17|164659-166182|+|YW5DRAFT_RS15160|aldehyde_dehydrogenase|WP_093810033.1	40.7	479	266	8	23	489	23	495	3.5e-97	359.8
input|c4|982485-983970|+|ctg1_982|	NZ_JPRO01000007|c4|78464-79993|-|IX38_RS09750|aldehyde_dehydrogenase|WP_034704288.1	41.4	483	267	7	23	494	25	502	3.5e-97	359.8
input|c4|982485-983970|+|ctg1_982|	NZ_CM002285|c34|8329555-8331078|-|M878_RS85730|aldehyde_dehydrogenase|WP_023552637.1	40.3	477	271	5	23	489	23	495	4.5e-97	359.4
input|c4|982485-983970|+|ctg1_982|	NZ_CP025494|c6|2030598-2032058|+|CYL20_RS08705|5-carboxymethyl-2-hydroxymuconate_semialdehyde_dehydrogenase|WP_060756933.1	40.4	480	273	4	21	493	3	476	4.5e-97	359.4
input|c4|982485-983970|+|ctg1_982|	NZ_JACB01000003|c2|343683-345206|-|Z053_RS0104375|aldehyde_dehydrogenase|WP_025663821.1	41.1	482	265	7	23	492	24	498	4.5e-97	359.4
input|c4|982485-983970|+|ctg1_982|	NZ_JACC01000003|c1|223482-225005|-|DZ60_RS0103285|aldehyde_dehydrogenase|WP_025740462.1	40.5	482	268	7	23	492	24	498	4.5e-97	359.4
input|c4|982485-983970|+|ctg1_982|	NZ_JOAY01000025|c17|52659-54182|-|IF05_RS0115840|aldehyde_dehydrogenase|WP_030056553.1	40.8	478	267	6	23	489	23	495	4.5e-97	359.4
input|c4|982485-983970|+|ctg1_982|	NZ_JTGE01000047|c6|90347-91852|+|QR66_RS09710|aldehyde_dehydrogenase_family_protein|WP_043625783.1	42.1	480	258	7	23	489	17	489	4.5e-97	359.4
input|c4|982485-983970|+|ctg1_982|	NZ_KE354236|c23|25213-26679|-|STAFG_RS24720|betaine-aldehyde_dehydrogenase|WP_020273920.1	39.4	477	284	2	21	493	3	478	4.5e-97	359.4
input|c4|982485-983970|+|ctg1_982|	NZ_LRMR01000037|c12|194106-195566|+|AWV77_RS25015|5-carboxymethyl-2-hydroxymuconate_semialdehyde_dehydrogenase|WP_060756933.1	40.4	480	273	4	21	493	3	476	4.5e-97	359.4
input|c4|982485-983970|+|ctg1_982|	NZ_CP018031|c1|1631253-1632719|+|BM528_RS07385|betaine-aldehyde_dehydrogenase|WP_071979335.1	40.7	482	276	6	19	494	5	482	5.9e-97	359.0
input|c4|982485-983970|+|ctg1_982|	NZ_FLRG01000001|c5|1056350-1057873|+|BN8553_RS04450|aldehyde_dehydrogenase|WP_074406277.1	41.1	482	265	7	23	492	24	498	5.9e-97	359.0
input|c4|982485-983970|+|ctg1_982|	NZ_KQ948229|c33|125464-126975|-|AQI95_RS39180|aldehyde_dehydrogenase|WP_067135472.1	38.8	480	285	3	22	494	9	486	5.9e-97	359.0
input|c4|982485-983970|+|ctg1_982|	NZ_KQ948314|c18|317202-318725|-|AQI96_RS28495|aldehyde_dehydrogenase|WP_062047242.1	40.0	477	272	5	23	489	23	495	5.9e-97	359.0
input|c4|982485-983970|+|ctg1_982|	NZ_LVHI01000041|c15|141366-142889|-|A3K89_RS25095|aldehyde_dehydrogenase_family_protein|WP_068432382.1	41.6	478	263	6	23	489	23	495	5.9e-97	359.0
input|c4|982485-983970|+|ctg1_982|	NZ_FMCI01000204|c44|27103-28626|-|GA0115242_RS20775|aldehyde_dehydrogenase|WP_093830648.1	41.5	477	265	7	23	489	23	495	7.7e-97	358.6
input|c4|982485-983970|+|ctg1_982|	NZ_FOYP01000001|c1|47906-49426|+|BM320_RS00300|aldehyde_dehydrogenase|WP_090200187.1	40.6	483	271	6	23	494	22	499	7.7e-97	358.6
input|c4|982485-983970|+|ctg1_982|	NZ_KK088571|c4|135424-136941|+|RUMESO_RS11280|aldehyde_dehydrogenase_family_protein|WP_037280246.1	42.1	480	258	7	23	489	21	493	7.7e-97	358.6
input|c4|982485-983970|+|ctg1_982|	NZ_LKBD01000032|c4|15834-17297|+|AN214_RS16625|betaine-aldehyde_dehydrogenase|WP_054980752.1	39.2	479	278	6	23	494	9	481	7.7e-97	358.6
input|c4|982485-983970|+|ctg1_982|	NZ_MIGZ01000033|c7|19961-21484|+|BHQ17_RS07990|aldehyde_dehydrogenase_family_protein|WP_069404674.1	42.3	477	261	7	23	489	23	495	7.7e-97	358.6
input|c4|982485-983970|+|ctg1_982|	NZ_MQUS01000004|c4|170019-171542|+|AV521_RS09205|aldehyde_dehydrogenase|WP_076086158.1	41.1	477	267	7	23	489	23	495	7.7e-97	358.6
input|c4|982485-983970|+|ctg1_982|	NC_020156|c3|3418799-3420298|+|DDD_RS15020|aldehyde_dehydrogenase|WP_015363795.1	41.2	481	267	7	23	492	15	490	1.0e-96	358.2
input|c4|982485-983970|+|ctg1_982|	NZ_AZVA01000032|c3|30142-31668|+|PARJ55_RS0117180|aldehyde_dehydrogenase_family_protein|WP_036698515.1	42.2	479	259	8	23	489	24	496	1.0e-96	358.2
input|c4|982485-983970|+|ctg1_982|	NZ_JAEN01000018|c4|45509-47035|+|L632_RS0115820|aldehyde_dehydrogenase_family_protein|WP_036698515.1	42.2	479	259	8	23	489	24	496	1.0e-96	358.2
input|c4|982485-983970|+|ctg1_982|	NZ_KB905380|c1|46347-47870|+|A37U_RS0100145|aldehyde_dehydrogenase|WP_020494563.1	41.9	477	263	8	23	489	23	495	1.0e-96	358.2
input|c4|982485-983970|+|ctg1_982|	NZ_AUHM01000009|c7|198025-199545|-|G537_RS0111960|aldehyde_dehydrogenase_family_protein|WP_026870318.1	43.2	477	257	7	23	489	22	494	1.3e-96	357.8
input|c4|982485-983970|+|ctg1_982|	NZ_BDBY01000034|c7|181691-183214|+|NP3_RS04875|aldehyde_dehydrogenase|WP_063038272.1	41.7	477	264	5	23	489	23	495	1.3e-96	357.8
input|c4|982485-983970|+|ctg1_982|	NZ_CP009249|c4|2438156-2439676|-|CPHO_RS11205|aldehyde_dehydrogenase|WP_075735821.1	42.4	479	257	7	23	489	23	494	1.3e-96	357.8
input|c4|982485-983970|+|ctg1_982|	NZ_CP022098|c32|7426617-7428146|+|CYFUS_RS30030|aldehyde_dehydrogenase_family_protein|WP_095988351.1	41.3	477	266	5	23	489	25	497	1.3e-96	357.8
input|c4|982485-983970|+|ctg1_982|	NZ_FMDH01000217|c4|92158-93681|-|GA0115258_RS34320|aldehyde_dehydrogenase|WP_037659142.1	40.5	477	270	5	23	489	23	495	1.3e-96	357.8
input|c4|982485-983970|+|ctg1_982|	NZ_FNSO01000004|c21|4550025-4551491|+|BLW76_RS30740|aldehyde_dehydrogenase|WP_091313962.1	40.7	474	276	3	21	493	18	487	1.3e-96	357.8
input|c4|982485-983970|+|ctg1_982|	NZ_FOGI01000012|c26|10086-11591|-|BMY07_RS25525|5-carboxymethyl-2-hydroxymuconate_semialdehyde_dehydrogenase|WP_092783867.1	39.9	469	278	3	23	489	19	485	1.3e-96	357.8
input|c4|982485-983970|+|ctg1_982|	NZ_FOYQ01000002|c1|268723-270246|-|BM318_RS09350|aldehyde_dehydrogenase|WP_092982356.1	40.4	480	271	6	23	492	24	498	1.3e-96	357.8
input|c4|982485-983970|+|ctg1_982|	NZ_JNZP01000011|c13|172637-174160|+|IO20_RS0114000|aldehyde_dehydrogenase|WP_030552223.1	40.5	484	272	7	17	489	17	495	1.3e-96	357.8
input|c4|982485-983970|+|ctg1_982|	NZ_JOFU01000033|c24|57050-58573|+|IF34_RS26095|aldehyde_dehydrogenase|WP_037659142.1	40.5	477	270	5	23	489	23	495	1.3e-96	357.8
input|c4|982485-983970|+|ctg1_982|	NZ_JRKO01000033|c5|36427-37953|-|IT40_RS15575|aldehyde_dehydrogenase_family_protein|WP_052096006.1	42.4	479	258	8	23	489	24	496	1.3e-96	357.8
input|c4|982485-983970|+|ctg1_982|	NZ_KB906993|c2|42969-44435|-|G327_RS0113665|betaine-aldehyde_dehydrogenase|WP_019615353.1	40.1	476	276	5	23	493	10	481	1.3e-96	357.8
input|c4|982485-983970|+|ctg1_982|	NZ_MPIN01000016|c29|98030-99559|+|BON30_RS41385|aldehyde_dehydrogenase_family_protein|WP_071903959.1	41.3	477	266	5	23	489	25	497	1.3e-96	357.8
input|c4|982485-983970|+|ctg1_982|	NZ_BCXH01000004|c8|371840-373363|+|RY1_RS10025|aldehyde_dehydrogenase_family_protein|WP_072803364.1	41.2	478	265	6	23	489	23	495	1.7e-96	357.5
input|c4|982485-983970|+|ctg1_982|	NZ_CP010407|c27|8323495-8324964|+|SVTN_RS37000|betaine-aldehyde_dehydrogenase|WP_041132989.1	39.6	477	282	3	22	493	4	479	1.7e-96	357.5
input|c4|982485-983970|+|ctg1_982|	NZ_FTNI01000021|c8|1600-3123|-|BXA11_RS26375|aldehyde_dehydrogenase|WP_076438820.1	40.7	477	269	7	23	489	23	495	1.7e-96	357.5
input|c4|982485-983970|+|ctg1_982|	NZ_JMIB01000018|c5|43438-44958|-|EA58_RS09215|aldehyde_dehydrogenase|WP_036751758.1	40.2	478	270	6	23	489	22	494	1.7e-96	357.5
input|c4|982485-983970|+|ctg1_982|	NZ_JNXR01000003|c3|55557-57080|-|IO33_RS0103980|aldehyde_dehydrogenase|WP_031160231.1	40.0	477	272	5	23	489	23	495	1.7e-96	357.5
input|c4|982485-983970|+|ctg1_982|	NZ_LGDO01000503|c59|5339-6862|-|ADK60_RS36230|aldehyde_dehydrogenase|WP_053651085.1	40.8	478	267	6	23	489	23	495	1.7e-96	357.5
input|c4|982485-983970|+|ctg1_982|	NZ_BAGN01000421|c3|46941-48464|-|ON44_RS42935|aldehyde_dehydrogenase|WP_040700887.1	41.7	477	264	5	23	489	23	495	2.2e-96	357.1
input|c4|982485-983970|+|ctg1_982|	NZ_JNZQ01000002|c4|2645-4168|-|IF49_RS0105005|aldehyde_dehydrogenase|WP_030505876.1	40.7	477	269	7	23	489	23	495	2.2e-96	357.1
input|c4|982485-983970|+|ctg1_982|	NZ_JOKB01000066|c23|112861-114384|-|GZ74_RS25430|aldehyde_dehydrogenase_family_protein|WP_037113503.1	41.4	478	264	6	23	489	23	495	2.2e-96	357.1
input|c4|982485-983970|+|ctg1_982|	NZ_LGEA01000001|c2|248201-249667|-|ADK65_RS01110|betaine-aldehyde_dehydrogenase|WP_053667846.1	39.6	477	283	2	21	493	3	478	2.2e-96	357.1
input|c4|982485-983970|+|ctg1_982|	NZ_LIRI01000113|c4|2120-3643|+|AOK20_RS14660|aldehyde_dehydrogenase|WP_055706073.1	40.0	477	272	5	23	489	23	495	2.2e-96	357.1
input|c4|982485-983970|+|ctg1_982|	NZ_MBFD01000088|c12|7450-8967|-|BBL07_RS26905|aldehyde_dehydrogenase|WP_071205843.1	38.7	494	298	4	4	494	5	496	2.2e-96	357.1
input|c4|982485-983970|+|ctg1_982|	NZ_MSTI01000156|c2|27939-29531|-|BOO71_RS22445|5-carboxymethyl-2-hydroxymuconate_semialdehyde_dehydrogenase|WP_075836272.1	38.3	496	299	3	2	493	12	504	2.2e-96	357.1
input|c4|982485-983970|+|ctg1_982|	NC_003155|c35|8543834-8545357|-|SAVERM_RS36865|aldehyde_dehydrogenase|WP_010988572.1	39.8	477	273	5	23	489	23	495	2.9e-96	356.7
input|c4|982485-983970|+|ctg1_982|	NC_007348|c4|259029-260549|-|REUT_RS18755|aldehyde_dehydrogenase_family_protein|WP_011299803.1	41.6	478	263	7	23	489	22	494	2.9e-96	356.7
input|c4|982485-983970|+|ctg1_982|	NZ_BAGC01000035|c20|103769-105286|-|ON33_RS10065|aldehyde_dehydrogenase|WP_040857707.1	41.3	479	262	8	23	489	22	493	2.9e-96	356.7
input|c4|982485-983970|+|ctg1_982|	NZ_CP006850|c17|4290154-4291602|+|NONO_RS19220|aldehyde_dehydrogenase|WP_025350102.1	39.8	472	273	3	29	491	11	480	2.9e-96	356.7
input|c4|982485-983970|+|ctg1_982|	NZ_JH164839|c3|148484-149950|+|KIM_RS0105115|betaine-aldehyde_dehydrogenase|WP_010034047.1	39.6	477	283	2	21	493	3	478	2.9e-96	356.7
input|c4|982485-983970|+|ctg1_982|	NZ_JOGP01000005|c9|268576-270099|-|IF54_RS0109795|aldehyde_dehydrogenase|WP_030316623.1	40.0	477	272	5	23	489	23	495	2.9e-96	356.7
input|c4|982485-983970|+|ctg1_982|	NZ_JOJB01000004|c6|206901-208367|+|IG60_RS0107845|betaine-aldehyde_dehydrogenase|WP_030838804.1	39.6	477	283	2	21	493	3	478	2.9e-96	356.7
input|c4|982485-983970|+|ctg1_982|	NZ_JXTE01000006|c21|152966-154489|+|TN53_RS05725|aldehyde_dehydrogenase|WP_046257253.1	39.8	477	273	5	23	489	23	495	2.9e-96	356.7
input|c4|982485-983970|+|ctg1_982|	NZ_LGIS01000012|c3|822735-824255|+|AC790_RS05560|aldehyde_dehydrogenase|WP_007891579.1	40.0	485	275	6	16	489	15	494	2.9e-96	356.7
input|c4|982485-983970|+|ctg1_982|	NZ_LIWB01000007|c32|74694-76217|+|AMK33_RS18480|aldehyde_dehydrogenase|WP_073933940.1	40.0	477	272	5	23	489	23	495	2.9e-96	356.7
input|c4|982485-983970|+|ctg1_982|	NZ_LT549889|c8|4103077-4104594|-|BN4366_RS19555|aldehyde_dehydrogenase|WP_087027517.1	40.1	481	278	3	21	493	8	486	2.9e-96	356.7
input|c4|982485-983970|+|ctg1_982|	NZ_LT963352|c10|2083980-2085446|-|SCNRRL3882_RS09290|betaine-aldehyde_dehydrogenase|WP_010034047.1	39.6	477	283	2	21	493	3	478	2.9e-96	356.7
input|c4|982485-983970|+|ctg1_982|	NZ_CP014609|c4|3632137-3633663|-|SOLI23_RS17935|aldehyde_dehydrogenase_family_protein|WP_008407036.1	40.2	495	272	7	6	489	15	496	3.8e-96	356.3
input|c4|982485-983970|+|ctg1_982|	NZ_CP015098|c18|6994832-6996298|+|A4E84_RS30975|betaine-aldehyde_dehydrogenase|WP_062929700.1	39.6	477	283	2	21	493	3	478	3.8e-96	356.3
input|c4|982485-983970|+|ctg1_982|	NZ_FOMX01000028|c9|72709-74217|+|BM274_RS34015|aldehyde_dehydrogenase|WP_096331564.1	41.3	470	271	2	24	489	21	489	3.8e-96	356.3
input|c4|982485-983970|+|ctg1_982|	NZ_GG657757|c22|6914884-6916350|+|SSQG_RS30285|betaine-aldehyde_dehydrogenase|WP_003993748.1	39.6	477	283	2	21	493	3	478	3.8e-96	356.3
input|c4|982485-983970|+|ctg1_982|	NZ_JNIV01000020|c2|15881-17458|-|Q319_RS0106520|5-carboxymethyl-2-hydroxymuconate_semialdehyde_dehydrogenase|WP_029481287.1	38.1	491	298	4	3	493	15	499	3.8e-96	356.3
input|c4|982485-983970|+|ctg1_982|	NZ_JNXG01000030|c33|7775-9298|-|OO67_RS34635|aldehyde_dehydrogenase|WP_033305817.1	40.0	478	271	6	23	489	23	495	3.8e-96	356.3
input|c4|982485-983970|+|ctg1_982|	NZ_JPGM01000028|c10|92175-93656|+|GQ57_RS18725|carnitine_dehydratase|WP_034198673.1	39.4	475	280	4	23	491	7	479	3.8e-96	356.3
input|c4|982485-983970|+|ctg1_982|	NZ_JRMK01000064|c10|22431-23682|-|LI92_RS11645|betaine-aldehyde_dehydrogenase|WP_046319031.1	45.1	417	218	3	87	493	1	416	3.8e-96	356.3
input|c4|982485-983970|+|ctg1_982|	NZ_KB907221|c15|67143-68597|+|G339_RS0126735|aldehyde_dehydrogenase|WP_019634137.1	42.9	464	256	4	32	493	28	484	3.8e-96	356.3
input|c4|982485-983970|+|ctg1_982|	NZ_KI518942|c7|2494704-2496224|+|Q057_RS0106810|aldehyde_dehydrogenase|WP_019486330.1	40.4	480	272	6	23	492	22	497	3.8e-96	356.3
input|c4|982485-983970|+|ctg1_982|	NZ_LZRJ01000122|c5|78237-79763|-|A9986_RS20750|aldehyde_dehydrogenase_family_protein|WP_065217686.1	40.2	495	272	7	6	489	15	496	3.8e-96	356.3
input|c4|982485-983970|+|ctg1_982|	NZ_MBPQ02000008|c4|32320-33831|+|BEN74_RS06770|aldehyde_dehydrogenase|WP_068913488.1	41.1	475	267	6	23	489	22	491	3.8e-96	356.3
input|c4|982485-983970|+|ctg1_982|	NZ_MPNS01000006|c8|150967-152484|-|BRW64_RS13465|aldehyde_dehydrogenase|WP_073856714.1	40.3	481	277	3	21	493	8	486	3.8e-96	356.3
input|c4|982485-983970|+|ctg1_982|	NZ_MPUR01000018|c5|32336-33856|-|BH591_RS06235|aldehyde_dehydrogenase|WP_019486330.1	40.4	480	272	6	23	492	22	497	3.8e-96	356.3
input|c4|982485-983970|+|ctg1_982|	NC_008686|c3|2366345-2367871|+|PDEN_RS11755|aldehyde_dehydrogenase_family_protein|WP_011748649.1	42.0	479	260	8	23	489	24	496	5.0e-96	355.9
input|c4|982485-983970|+|ctg1_982|	NC_018065|c1|210818-212344|+|SSIL_RS01025|aldehyde_dehydrogenase_family_protein|WP_014822392.1	40.2	495	272	7	6	489	15	496	5.0e-96	355.9
input|c4|982485-983970|+|ctg1_982|	NZ_AEPN01000025|c1|21715-23241|-|PARACOCCUSGL_RS0113805|aldehyde_dehydrogenase_family_protein|WP_010397667.1	42.4	479	258	8	23	489	24	496	5.0e-96	355.9
input|c4|982485-983970|+|ctg1_982|	NZ_BBOJ01000002|c27|225155-226678|+|AOM45_RS04885|aldehyde_dehydrogenase|WP_030470134.1	40.7	477	269	7	23	489	23	495	5.0e-96	355.9
input|c4|982485-983970|+|ctg1_982|	NZ_BDAZ01000026|c23|125809-127332|+|NA5_RS17900|aldehyde_dehydrogenase|WP_062987430.1	41.3	477	266	5	23	489	23	495	5.0e-96	355.9
input|c4|982485-983970|+|ctg1_982|	NZ_FJUR01000003|c4|21932-23449|-|Ga0004734_RS22915|aldehyde_dehydrogenase|WP_003501818.1	38.5	494	291	5	4	494	13	496	5.0e-96	355.9
input|c4|982485-983970|+|ctg1_982|	NZ_JNWO01000007|c17|588268-589737|-|OO70_RS17595|betaine-aldehyde_dehydrogenase|WP_043671325.1	39.2	477	284	3	22	493	4	479	5.0e-96	355.9
input|c4|982485-983970|+|ctg1_982|	NZ_JNXI01000002|c4|515549-517015|-|OO68_RS04825|betaine-aldehyde_dehydrogenase|WP_033306811.1	39.6	477	283	2	21	493	3	478	5.0e-96	355.9
input|c4|982485-983970|+|ctg1_982|	NZ_LMDL01000006|c5|252211-253734|+|ASD08_RS10985|aldehyde_dehydrogenase|WP_057609888.1	39.6	477	274	5	23	489	23	495	5.0e-96	355.9
input|c4|982485-983970|+|ctg1_982|	NZ_BAGD01000084|c17|56406-57929|+|ON31_RS18635|aldehyde_dehydrogenase|WP_039815363.1	41.5	477	265	5	23	489	23	495	6.5e-96	355.5
input|c4|982485-983970|+|ctg1_982|	NZ_BDAM01000011|c11|284619-286142|+|RDCOP1_RS19945|aldehyde_dehydrogenase_family_protein|WP_072704747.1	41.6	478	263	7	23	489	23	495	6.5e-96	355.5
input|c4|982485-983970|+|ctg1_982|	NZ_CP015235|c1|337322-338845|-|A3L23_RS01440|aldehyde_dehydrogenase|WP_032383545.1	40.9	477	268	5	23	489	23	495	6.5e-96	355.5
input|c4|982485-983970|+|ctg1_982|	NZ_JMEW01000021|c17|1429187-1430710|+|BH96_RS25080|aldehyde_dehydrogenase_family_protein|WP_019663520.1	41.2	478	265	6	23	489	23	495	6.5e-96	355.5
input|c4|982485-983970|+|ctg1_982|	NZ_JMEX01000005|c7|1235464-1236987|-|BH95_RS09330|aldehyde_dehydrogenase_family_protein|WP_019663520.1	41.2	478	265	6	23	489	23	495	6.5e-96	355.5
input|c4|982485-983970|+|ctg1_982|	NZ_JMFE01000001|c1|58200-59723|+|BH88_RS00285|aldehyde_dehydrogenase_family_protein|WP_019663520.1	41.2	478	265	6	23	489	23	495	6.5e-96	355.5
input|c4|982485-983970|+|ctg1_982|	NZ_JMFF01000023|c20|275756-277279|+|BH87_RS18675|aldehyde_dehydrogenase_family_protein|WP_019663520.1	41.2	478	265	6	23	489	23	495	6.5e-96	355.5
input|c4|982485-983970|+|ctg1_982|	NZ_KB907566|c2|231919-233442|+|G416_RS0103750|aldehyde_dehydrogenase_family_protein|WP_019663520.1	41.2	478	265	6	23	489	23	495	6.5e-96	355.5
input|c4|982485-983970|+|ctg1_982|	NZ_KB911547|c5|185307-186830|-|H292_RS0109100|aldehyde_dehydrogenase_family_protein|WP_019663520.1	41.2	478	265	6	23	489	23	495	6.5e-96	355.5
input|c4|982485-983970|+|ctg1_982|	NZ_KI912266|c16|6963725-6965170|+|FRCN3DRAFT_RS0229355|aldehyde_dehydrogenase|FRCN3DRAFT_RS0229355	39.7	476	283	3	16	489	1	474	6.5e-96	355.5
input|c4|982485-983970|+|ctg1_982|	NZ_LK022848|c13|2413573-2415096|+|SIRAN_RS08830|aldehyde_dehydrogenase|WP_044568440.1	40.2	478	270	6	23	489	23	495	6.5e-96	355.5
input|c4|982485-983970|+|ctg1_982|	NZ_ADGX01000133|c10|6639-8168|+|FREUN1FDRAFT_RS29235|aldehyde_dehydrogenase|WP_006543908.1	39.9	476	282	3	16	489	1	474	8.5e-96	355.1
input|c4|982485-983970|+|ctg1_982|	NZ_JMEO01000005|c6|37386-38909|+|BI04_RS0104030|aldehyde_dehydrogenase_family_protein|WP_027496284.1	40.9	477	268	5	23	489	23	495	8.5e-96	355.1
input|c4|982485-983970|+|ctg1_982|	NZ_JMEQ01000021|c16|213034-214557|-|BI02_RS0118785|aldehyde_dehydrogenase_family_protein|WP_027496284.1	40.9	477	268	5	23	489	23	495	8.5e-96	355.1
input|c4|982485-983970|+|ctg1_982|	NZ_JMER01000014|c10|95785-97308|-|BI01_RS0112385|aldehyde_dehydrogenase_family_protein|WP_027496284.1	40.9	477	268	5	23	489	23	495	8.5e-96	355.1
input|c4|982485-983970|+|ctg1_982|	NZ_JMEU01000040|c25|452750-454273|-|BH98_RS0127860|aldehyde_dehydrogenase_family_protein|WP_027496284.1	40.9	477	268	5	23	489	23	495	8.5e-96	355.1
input|c4|982485-983970|+|ctg1_982|	NZ_JMEY01000019|c10|166412-167935|-|BH94_RS0110750|aldehyde_dehydrogenase_family_protein|WP_027496284.1	40.9	477	268	5	23	489	23	495	8.5e-96	355.1
input|c4|982485-983970|+|ctg1_982|	NZ_JOJM01000044|c35|27767-29290|-|IG74_RS0130130|aldehyde_dehydrogenase|WP_030683836.1	39.7	478	272	7	23	489	23	495	8.5e-96	355.1
input|c4|982485-983970|+|ctg1_982|	NZ_JRHJ01000078|c26|350113-351636|-|KS09_RS34765|aldehyde_dehydrogenase|WP_033531079.1	40.0	477	272	5	23	489	23	495	8.5e-96	355.1
input|c4|982485-983970|+|ctg1_982|	NZ_KI519398|c9|2370137-2371660|+|K414_RS0112775|aldehyde_dehydrogenase_family_protein|WP_027496284.1	40.9	477	268	5	23	489	23	495	8.5e-96	355.1
input|c4|982485-983970|+|ctg1_982|	NZ_KQ031376|c15|258246-259769|-|VF34_RS20735|aldehyde_dehydrogenase_family_protein|WP_027496284.1	40.9	477	268	5	23	489	23	495	8.5e-96	355.1
input|c4|982485-983970|+|ctg1_982|	NZ_LMRO01000011|c14|97071-98594|+|ASH04_RS18625|aldehyde_dehydrogenase_family_protein|WP_027496284.1	40.9	477	268	5	23	489	23	495	8.5e-96	355.1
input|c4|982485-983970|+|ctg1_982|	NZ_AZXC01000010|c36|152278-153801|+|B101_RS0112270|aldehyde_dehydrogenase|WP_027732655.1	40.6	478	268	8	23	489	23	495	1.1e-95	354.8
input|c4|982485-983970|+|ctg1_982|	NZ_CP012159|c3|777275-778795|+|CMC5_RS02940|aldehyde_dehydrogenase|WP_050428987.1	40.6	478	268	6	23	489	22	494	1.1e-95	354.8
input|c4|982485-983970|+|ctg1_982|	NZ_FLSP01000028|c16|45862-47385|+|GA0115233_RS16170|aldehyde_dehydrogenase|WP_093720922.1	40.4	478	269	7	23	489	23	495	1.1e-95	354.8
input|c4|982485-983970|+|ctg1_982|	NZ_FTPJ01000002|c14|573630-575150|+|B0B13_RS03720|aldehyde_dehydrogenase_family_protein|WP_076794386.1	40.7	484	268	7	20	489	16	494	1.1e-95	354.8
input|c4|982485-983970|+|ctg1_982|	NZ_LT629775|c12|2158578-2160101|+|BLU95_RS08445|aldehyde_dehydrogenase|WP_093859445.1	40.4	478	269	6	23	489	23	495	1.1e-95	354.8
input|c4|982485-983970|+|ctg1_982|	NZ_JAFB01000025|c5|122180-123646|-|A3CU_RS0120530|betaine-aldehyde_dehydrogenase|WP_027943898.1	39.4	480	284	4	20	494	2	479	1.5e-95	354.4
input|c4|982485-983970|+|ctg1_982|	NZ_CM009575|c3|1953672-1955183|-|C3743_RS09465|aldehyde_dehydrogenase|WP_089456939.1	39.2	492	293	4	2	491	3	490	1.9e-95	354.0
input|c4|982485-983970|+|ctg1_982|	NZ_CP015529|c3|1366102-1367625|+|A4U64_RS06290|aldehyde_dehydrogenase_family_protein|WP_006930896.1	41.3	477	266	5	23	489	23	495	1.9e-95	354.0
input|c4|982485-983970|+|ctg1_982|	NZ_FTPM01000002|c4|478335-479855|+|B0B08_RS14505|aldehyde_dehydrogenase_family_protein|WP_076788670.1	40.7	484	268	7	20	489	16	494	1.9e-95	354.0
input|c4|982485-983970|+|ctg1_982|	NZ_JNIW01000046|c4|8149-9714|+|Q322_RS0114390|5-carboxymethyl-2-hydroxymuconate_semialdehyde_dehydrogenase|WP_029478608.1	37.9	491	299	4	3	493	11	495	1.9e-95	354.0
input|c4|982485-983970|+|ctg1_982|	NZ_JOHN01000018|c18|112652-114175|-|IF39_RS0115485|aldehyde_dehydrogenase|WP_030305343.1	40.4	478	269	6	23	489	23	495	1.9e-95	354.0
input|c4|982485-983970|+|ctg1_982|	NZ_JPGL01000008|c4|173285-174766|-|GQ56_RS0105790|carnitine_dehydratase|WP_031397742.1	39.2	475	281	4	23	491	7	479	1.9e-95	354.0
input|c4|982485-983970|+|ctg1_982|	NZ_LT630337|c2|1647053-1648570|-|BQ6100_RS08220|aldehyde_dehydrogenase_family_protein|WP_075981216.1	40.7	477	268	6	23	489	22	493	1.9e-95	354.0
input|c4|982485-983970|+|ctg1_982|	NZ_BAWF01000096|c3|150904-152427|+|RW1_RS43425|aldehyde_dehydrogenase_family_protein|WP_037244571.1	41.4	478	264	6	23	489	23	495	2.5e-95	353.6
input|c4|982485-983970|+|ctg1_982|	NZ_CP017839|c13|4849150-4850667|-|NS506_RS22335|aldehyde_dehydrogenase|WP_071344156.1	40.7	479	265	8	23	489	22	493	2.5e-95	353.6
input|c4|982485-983970|+|ctg1_982|	NZ_FMVI01000001|c10|724932-726455|-|BLQ64_RS03050|aldehyde_dehydrogenase|WP_030932917.1	39.8	477	273	5	23	489	23	495	2.5e-95	353.6
input|c4|982485-983970|+|ctg1_982|	NZ_JMES01000019|c9|220845-222368|-|BI00_RS0111255|aldehyde_dehydrogenase|WP_032400153.1	40.7	477	269	5	23	489	23	495	2.5e-95	353.6
input|c4|982485-983970|+|ctg1_982|	NZ_JOJO01000034|c19|31019-32542|-|IH49_RS0137020|aldehyde_dehydrogenase|WP_030932917.1	39.8	477	273	5	23	489	23	495	2.5e-95	353.6
input|c4|982485-983970|+|ctg1_982|	NZ_KB891798|c1|285229-286752|-|B072_RS0105075|aldehyde_dehydrogenase|WP_018528851.1	39.8	477	273	5	23	489	23	495	2.5e-95	353.6
input|c4|982485-983970|+|ctg1_982|	NZ_KL591027|c24|50920-52443|+|IH00_RS0131440|aldehyde_dehydrogenase|WP_031079476.1	40.0	477	272	6	23	489	23	495	2.5e-95	353.6
input|c4|982485-983970|+|ctg1_982|	NZ_LLZJ01000372|c43|44585-46108|+|ADL28_RS28230|aldehyde_dehydrogenase|WP_059146583.1	40.4	478	269	6	23	489	23	495	2.5e-95	353.6
input|c4|982485-983970|+|ctg1_982|	NC_008541|c4|3459028-3460551|-|ARTH_RS15695|aldehyde_dehydrogenase_family_protein|WP_011692918.1	41.5	482	268	7	23	494	23	500	3.2e-95	353.2
input|c4|982485-983970|+|ctg1_982|	NC_012522|c19|6714768-6716291|+|ROP_RS30480|aldehyde_dehydrogenase_family_protein|WP_015889872.1	41.2	478	265	6	23	489	23	495	3.2e-95	353.2
input|c4|982485-983970|+|ctg1_982|	NZ_CM001149|c15|4712521-4714044|+|HMPREF0724_RS21970|aldehyde_dehydrogenase|WP_005518324.1	41.5	477	265	7	23	489	23	495	3.2e-95	353.2
input|c4|982485-983970|+|ctg1_982|	NZ_CM001466|c6|1091065-1092534|-|SACAZDRAFT_RS04930|betaine-aldehyde_dehydrogenase|WP_005439263.1	39.1	476	284	3	22	492	4	478	3.2e-95	353.2
input|c4|982485-983970|+|ctg1_982|	NZ_FPJO01000018|c8|139991-141514|+|BT364_RS26515|aldehyde_dehydrogenase|WP_072487737.1	40.2	478	270	7	23	489	23	495	3.2e-95	353.2
input|c4|982485-983970|+|ctg1_982|	NZ_JMEV01000002|c5|1229772-1231295|-|BH97_RS06460|aldehyde_dehydrogenase_family_protein|WP_037188363.1	40.7	477	269	5	23	489	23	495	3.2e-95	353.2
input|c4|982485-983970|+|ctg1_982|	NZ_LMLR01000001|c1|303734-305257|+|ASE96_RS01340|aldehyde_dehydrogenase_family_protein|WP_056424918.1	41.1	482	270	7	23	494	23	500	3.2e-95	353.2
input|c4|982485-983970|+|ctg1_982|	NZ_CP003949|c10|2903155-2904678|+|PD630_RS12970|aldehyde_dehydrogenase_family_protein|WP_005239499.1	41.2	478	265	6	23	489	23	495	4.2e-95	352.8
input|c4|982485-983970|+|ctg1_982|	NZ_CP010797|c8|2049677-2051200|-|NY08_RS09315|aldehyde_dehydrogenase_family_protein|WP_032397559.1	40.5	477	270	5	23	489	23	495	4.2e-95	352.8
input|c4|982485-983970|+|ctg1_982|	NZ_FNTL01000004|c23|7377269-7378792|+|BLW42_RS38940|aldehyde_dehydrogenase_family_protein|WP_073365966.1	41.2	478	265	6	23	489	23	495	4.2e-95	352.8
input|c4|982485-983970|+|ctg1_982|	NZ_JMEM01000013|c7|110379-111902|+|AA17_RS0104815|aldehyde_dehydrogenase_family_protein|WP_032376614.1	40.9	477	268	5	23	489	23	495	4.2e-95	352.8
input|c4|982485-983970|+|ctg1_982|	NZ_JMEZ01000015|c15|1110055-1111578|+|BH93_RS22710|aldehyde_dehydrogenase_family_protein|WP_032376614.1	40.9	477	268	5	23	489	23	495	4.2e-95	352.8
input|c4|982485-983970|+|ctg1_982|	NZ_JMFA01000002|c3|44957-46480|+|BH92_RS02775|aldehyde_dehydrogenase_family_protein|WP_032376614.1	40.9	477	268	5	23	489	23	495	4.2e-95	352.8
input|c4|982485-983970|+|ctg1_982|	NZ_JMFC01000021|c21|257254-258777|-|BH90_RS0122490|aldehyde_dehydrogenase_family_protein|WP_032397559.1	40.5	477	270	5	23	489	23	495	4.2e-95	352.8
input|c4|982485-983970|+|ctg1_982|	NZ_JMFD01000020|c18|892175-893698|+|BH89_RS0120380|aldehyde_dehydrogenase_family_protein|WP_032376614.1	40.9	477	268	5	23	489	23	495	4.2e-95	352.8
input|c4|982485-983970|+|ctg1_982|	NZ_LMRR01000002|c2|285220-286743|-|ASG84_RS03915|aldehyde_dehydrogenase|WP_057475701.1	40.7	477	269	5	23	489	23	495	4.2e-95	352.8
input|c4|982485-983970|+|ctg1_982|	NZ_LSBM01000046|c5|59194-60717|+|AXA44_RS11440|aldehyde_dehydrogenase_family_protein|WP_005239499.1	41.2	478	265	6	23	489	23	495	4.2e-95	352.8
input|c4|982485-983970|+|ctg1_982|	NZ_LTCZ01000396|c30|49058-50581|+|AZG88_RS38005|aldehyde_dehydrogenase_family_protein|WP_005239499.1	41.2	478	265	6	23	489	23	495	4.2e-95	352.8
input|c4|982485-983970|+|ctg1_982|	NC_008268|c18|6543493-6545016|+|RHA1_RS29725|aldehyde_dehydrogenase_family_protein|WP_009479319.1	41.0	478	266	6	23	489	23	495	5.5e-95	352.4
input|c4|982485-983970|+|ctg1_982|	NZ_AJYC02000011|c36|94744-96267|+|WSS_RS03315|aldehyde_dehydrogenase_family_protein|WP_005253809.1	41.2	478	265	6	23	489	23	495	5.5e-95	352.4
input|c4|982485-983970|+|ctg1_982|	NZ_AKKP01000109|c22|84197-85720|+|JVH1_RS34830|aldehyde_dehydrogenase_family_protein|WP_009479319.1	41.0	478	266	6	23	489	23	495	5.5e-95	352.4
input|c4|982485-983970|+|ctg1_982|	NZ_CAPS01000109|c4|38059-39582|-|RHODMAR_RS20540|aldehyde_dehydrogenase|WP_008718405.1	40.5	477	270	5	23	489	23	495	5.5e-95	352.4
input|c4|982485-983970|+|ctg1_982|	NZ_CP009111|c9|2547831-2549354|+|R1CP_RS11555|aldehyde_dehydrogenase_family_protein|WP_005253809.1	41.2	478	265	6	23	489	23	495	5.5e-95	352.4
input|c4|982485-983970|+|ctg1_982|	NZ_FNST01000002|c20|6426194-6427717|-|BLV72_RS30690|aldehyde_dehydrogenase|WP_093466315.1	40.2	478	270	6	23	489	23	495	5.5e-95	352.4
input|c4|982485-983970|+|ctg1_982|	NZ_KB897785|c17|142593-144116|-|C593_RS0120875|aldehyde_dehydrogenase|WP_018849258.1	40.3	477	271	5	23	489	23	495	5.5e-95	352.4
input|c4|982485-983970|+|ctg1_982|	NZ_LWLA01000017|c18|86303-87826|-|A6A07_RS21295|aldehyde_dehydrogenase|WP_073925426.1	40.9	477	268	7	23	489	23	495	5.5e-95	352.4
input|c4|982485-983970|+|ctg1_982|	NZ_MNBL01000049|c3|31178-32698|+|BKY26_RS07945|aldehyde_dehydrogenase|WP_071689863.1	40.8	483	270	6	23	494	22	499	5.5e-95	352.4
input|c4|982485-983970|+|ctg1_982|	NZ_BAOQ01000005|c14|25414-26913|-|GP2_RS03150|aldehyde_dehydrogenase|WP_006899020.1	41.8	474	270	5	21	491	20	490	7.2e-95	352.1
input|c4|982485-983970|+|ctg1_982|	NZ_BCWW01000007|c11|100068-101591|+|RFA01S_RS15845|aldehyde_dehydrogenase|WP_032386983.1	40.7	477	269	5	23	489	23	495	7.2e-95	352.1
input|c4|982485-983970|+|ctg1_982|	NZ_CP015220|c11|3205795-3207318|+|A3Q41_RS15415|aldehyde_dehydrogenase|WP_032386983.1	40.7	477	269	5	23	489	23	495	7.2e-95	352.1
input|c4|982485-983970|+|ctg1_982|	NZ_FNKB01000001|c3|2014543-2016066|+|BLT44_RS09180|aldehyde_dehydrogenase|WP_010157403.1	41.8	479	261	8	23	489	23	495	7.2e-95	352.1
input|c4|982485-983970|+|ctg1_982|	NZ_JMFB01000028|c14|9229-10752|+|BH91_RS0119505|aldehyde_dehydrogenase|WP_032386983.1	40.7	477	269	5	23	489	23	495	7.2e-95	352.1
input|c4|982485-983970|+|ctg1_982|	NZ_LFDS01000007|c15|257448-258971|-|ACG96_RS19690|aldehyde_dehydrogenase|WP_032386983.1	40.7	477	269	5	23	489	23	495	7.2e-95	352.1
input|c4|982485-983970|+|ctg1_982|	NZ_AULK01000007|c3|65657-67231|+|H563_RS0112255|aldehyde_dehydrogenase|WP_022882898.1	41.9	477	263	7	23	489	40	512	1.2e-94	351.3
input|c4|982485-983970|+|ctg1_982|	NZ_BBPT01000005|c3|23237-24757|-|TU23_RS04295|aldehyde_dehydrogenase_family_protein|WP_042103632.1	41.0	478	266	6	23	489	22	494	1.2e-94	351.3
input|c4|982485-983970|+|ctg1_982|	NZ_BCRN01000025|c12|40928-42451|+|MB1_RS23305|aldehyde_dehydrogenase|WP_066913228.1	40.9	477	268	5	23	489	23	495	1.2e-94	351.3
input|c4|982485-983970|+|ctg1_982|	NZ_JPOC01000020|c6|121408-122931|+|IJ15_RS0107525|aldehyde_dehydrogenase|WP_031937728.1	40.6	478	268	6	23	489	23	495	1.2e-94	351.3
input|c4|982485-983970|+|ctg1_982|	NZ_KB890946|c31|367055-368524|+|B053_RS0127040|betaine-aldehyde_dehydrogenase|WP_018491723.1	39.0	482	281	4	21	493	3	480	1.2e-94	351.3
input|c4|982485-983970|+|ctg1_982|	NZ_LRUB01000036|c3|119210-121618|+|KORM41_RS20265|aldehyde_dehydrogenase|WP_068152858.1	43.5	462	247	4	22	483	35	482	1.2e-94	351.3
input|c4|982485-983970|+|ctg1_982|	NC_011761|c3|1883674-1885194|-|AFE_RS09825|aldehyde_dehydrogenase|WP_012536996.1	39.2	495	277	7	6	489	13	494	1.6e-94	350.9
input|c4|982485-983970|+|ctg1_982|	NZ_BCXE01000020|c7|155347-156870|+|RR3_RS12990|aldehyde_dehydrogenase_family_protein|WP_017679981.1	40.9	477	268	5	23	489	23	495	1.6e-94	350.9
input|c4|982485-983970|+|ctg1_982|	NZ_CP007155|c33|6939095-6940618|-|KALB_RS30380|aldehyde_dehydrogenase|WP_025359449.1	41.0	478	266	6	23	489	23	495	1.6e-94	350.9
input|c4|982485-983970|+|ctg1_982|	NZ_CP025394|c40|7762862-7764385|-|CFP65_RS33355|aldehyde_dehydrogenase|WP_104819672.1	41.1	477	267	7	23	489	23	495	1.6e-94	350.9
input|c4|982485-983970|+|ctg1_982|	NZ_JNWU01000002|c2|98786-100255|-|NF37_RS0103240|betaine-aldehyde_dehydrogenase|WP_032753545.1	38.8	482	282	4	21	493	3	480	1.6e-94	350.9
input|c4|982485-983970|+|ctg1_982|	NZ_JYJF01000032|c34|33858-35381|+|UK12_RS13325|aldehyde_dehydrogenase|WP_045303123.1	40.9	477	268	7	23	489	23	495	1.6e-94	350.9
input|c4|982485-983970|+|ctg1_982|	NZ_LN482607|c1|229310-230833|+|RHRU231_RS11270|aldehyde_dehydrogenase_family_protein|WP_040272206.1	40.9	477	268	5	23	489	23	495	1.6e-94	350.9
input|c4|982485-983970|+|ctg1_982|	NZ_CBRG010000135|c17|3114-4637|+|AW19M42_RS11160|aldehyde_dehydrogenase|WP_024490487.1	39.7	478	272	7	23	489	23	495	2.1e-94	350.5
input|c4|982485-983970|+|ctg1_982|	NZ_FMRW01000002|c1|40419-41885|+|BJT21_RS01505|aldehyde_dehydrogenase|WP_070044748.1	38.9	476	284	3	18	489	2	474	2.1e-94	350.5
input|c4|982485-983970|+|ctg1_982|	NZ_LNUT01000005|c4|938478-940004|-|AR539_RS15310|aldehyde_dehydrogenase|WP_066438732.1	40.5	484	271	7	23	494	23	501	2.1e-94	350.5
input|c4|982485-983970|+|ctg1_982|	NZ_LOCL01000027|c6|26655-28121|-|AT728_RS05795|betaine-aldehyde_dehydrogenase|WP_058846468.1	38.8	477	287	2	21	493	3	478	2.1e-94	350.5
input|c4|982485-983970|+|ctg1_982|	NZ_LZJP01000089|c18|192069-193541|-|A5688_RS14685|aldehyde_dehydrogenase|WP_067829056.1	40.9	477	265	6	21	489	12	479	2.1e-94	350.5
input|c4|982485-983970|+|ctg1_982|	NZ_LZJQ01000039|c11|157458-158930|-|A5687_RS07140|aldehyde_dehydrogenase|WP_067829056.1	40.9	477	265	6	21	489	12	479	2.1e-94	350.5
input|c4|982485-983970|+|ctg1_982|	NC_013929|c27|8844834-8846357|-|SCAB_RS38205|aldehyde_dehydrogenase|WP_013005391.1	39.6	477	274	5	23	489	23	495	2.7e-94	350.1
input|c4|982485-983970|+|ctg1_982|	NZ_CP015219|c1|437527-439050|+|A3Q40_RS02130|aldehyde_dehydrogenase_family_protein|WP_068099593.1	40.3	477	271	5	23	489	23	495	2.7e-94	350.1
input|c4|982485-983970|+|ctg1_982|	NZ_FAOS01000003|c11|1784763-1786283|+|BN3177_RS22000|aldehyde_dehydrogenase_family_protein|WP_054266181.1	40.0	483	274	6	23	494	22	499	2.7e-94	350.1
input|c4|982485-983970|+|ctg1_982|	NZ_FOJN01000007|c4|166837-168360|+|BMZ18_RS10440|aldehyde_dehydrogenase_family_protein|WP_068361426.1	40.3	477	271	5	23	489	23	495	2.7e-94	350.1
input|c4|982485-983970|+|ctg1_982|	NZ_KL997457|c1|9451-10974|-|IQ61_RS01490|aldehyde_dehydrogenase|WP_013005391.1	39.6	477	274	5	23	489	23	495	2.7e-94	350.1
input|c4|982485-983970|+|ctg1_982|	NC_008278|c6|1782694-1784289|+|FRAAL_RS07200|aldehyde_dehydrogenase|WP_011602853.1	41.0	478	273	3	22	492	8	483	3.6e-94	349.7
input|c4|982485-983970|+|ctg1_982|	NC_015859|c1|143426-144967|+|CVAR_RS00660|aldehyde_dehydrogenase|WP_014008657.1	42.1	477	261	7	23	489	30	501	3.6e-94	349.7
input|c4|982485-983970|+|ctg1_982|	NC_023150|c5|1896230-1897753|-|Y013_RS08475|aldehyde_dehydrogenase|WP_006553532.1	40.3	477	271	5	23	489	23	495	3.6e-94	349.7
input|c4|982485-983970|+|ctg1_982|	NZ_BCQM01000001|c1|569944-571467|-|AL3_RS02645|aldehyde_dehydrogenase_family_protein|WP_066296237.1	40.8	478	267	6	23	489	23	495	3.6e-94	349.7
input|c4|982485-983970|+|ctg1_982|	NZ_CP018063|c7|2999297-3000820|-|BO226_RS14000|aldehyde_dehydrogenase|WP_006553532.1	40.3	477	271	5	23	489	23	495	3.6e-94	349.7
input|c4|982485-983970|+|ctg1_982|	NZ_CP022915|c7|2493808-2495331|+|CJU69_RS11890|aldehyde_dehydrogenase|WP_094981034.1	40.3	477	271	5	23	489	23	495	3.6e-94	349.7
input|c4|982485-983970|+|ctg1_982|	NZ_FAUH01000009|c1|40736-42277|+|CVAR292_RS07355|aldehyde_dehydrogenase|WP_014008657.1	42.1	477	261	7	23	489	30	501	3.6e-94	349.7
input|c4|982485-983970|+|ctg1_982|	NZ_FNRX01000002|c5|1818861-1820384|+|BLV31_RS09030|aldehyde_dehydrogenase|WP_006553532.1	40.3	477	271	5	23	489	23	495	3.6e-94	349.7
input|c4|982485-983970|+|ctg1_982|	NZ_JQLN01000007|c23|43367-44872|+|BS80_RS30665|aldehyde_dehydrogenase|WP_035804432.1	40.7	477	269	7	23	489	17	489	3.6e-94	349.7
input|c4|982485-983970|+|ctg1_982|	NZ_LMDW01000012|c2|357654-359117|+|ASC92_RS12615|5-carboxymethyl-2-hydroxymuconate_semialdehyde_dehydrogenase|WP_056515562.1	43.0	472	256	6	30	493	11	477	3.6e-94	349.7
input|c4|982485-983970|+|ctg1_982|	NZ_LUTX01000002|c12|280389-281912|+|A1E04_RS03630|aldehyde_dehydrogenase|WP_006553532.1	40.3	477	271	5	23	489	23	495	3.6e-94	349.7
input|c4|982485-983970|+|ctg1_982|	NZ_MKIO01000041|c5|158889-160352|+|BJF92_RS21765|carnitine_dehydratase|WP_075636835.1	40.2	470	277	3	23	491	7	473	3.6e-94	349.7
input|c4|982485-983970|+|ctg1_982|	NC_021177|c24|6607933-6609402|-|SFUL_RS29190|glycine/betaine_aldehyde_dehydrogenase|WP_015612107.1	38.8	480	281	4	23	493	5	480	4.7e-94	349.4
input|c4|982485-983970|+|ctg1_982|	NZ_BCWV01000003|c5|288304-289827|-|RC2_RS06600|aldehyde_dehydrogenase_family_protein|WP_068151381.1	40.3	477	271	5	23	489	23	495	4.7e-94	349.4
input|c4|982485-983970|+|ctg1_982|	NZ_BDBS01000038|c31|8665-10110|+|NP4_RS27555|aldehyde_dehydrogenase|WP_068004169.1	40.1	471	278	3	21	489	5	473	4.7e-94	349.4
input|c4|982485-983970|+|ctg1_982|	NZ_CP016819|c1|165746-167269|-|IM25_RS00555|aldehyde_dehydrogenase|WP_065996447.1	40.3	477	271	5	23	489	23	495	4.7e-94	349.4
input|c4|982485-983970|+|ctg1_982|	NZ_CP024931|c2|2323190-2324704|+|BBR43_RS11020|5-carboxymethyl-2-hydroxymuconate_semialdehyde_dehydrogenase|WP_034657298.1	40.3	476	278	4	23	494	20	493	4.7e-94	349.4
input|c4|982485-983970|+|ctg1_982|	NZ_CP024932|c6|2066643-2068157|-|A9D01_RS09545|5-carboxymethyl-2-hydroxymuconate_semialdehyde_dehydrogenase|WP_034657298.1	40.3	476	278	4	23	494	20	493	4.7e-94	349.4
input|c4|982485-983970|+|ctg1_982|	NZ_FOII01000004|c7|35722-37185|-|BMW87_RS12965|5-carboxymethyl-2-hydroxymuconate_semialdehyde_dehydrogenase|WP_093076712.1	43.1	464	252	5	37	493	18	476	4.7e-94	349.4
input|c4|982485-983970|+|ctg1_982|	NZ_KB903294|c1|837481-838965|-|A3CQ_RS0103715|hypothetical_protein|WP_020509567.1	39.1	478	284	5	21	493	8	483	4.7e-94	349.4
input|c4|982485-983970|+|ctg1_982|	NZ_LJFZ01000028|c21|51834-53429|-|UK94_RS24135|aldehyde_dehydrogenase|WP_055751638.1	41.0	478	273	3	22	492	8	483	4.7e-94	349.4
input|c4|982485-983970|+|ctg1_982|	NZ_LRRH01000039|c12|23043-24566|-|A8G15_RS12210|aldehyde_dehydrogenase_family_protein|WP_068159418.1	40.3	477	271	5	23	489	23	495	4.7e-94	349.4
input|c4|982485-983970|+|ctg1_982|	NZ_JWLJ01000001|c4|1308020-1309516|-|RA27_RS06500|aldehyde_dehydrogenase|WP_039535982.1	39.3	496	291	6	1	493	1	489	6.1e-94	349.0
input|c4|982485-983970|+|ctg1_982|	NZ_LPZN01000003|c9|38853-40376|-|A8G18_RS01865|aldehyde_dehydrogenase|WP_026003462.1	40.7	477	269	5	23	489	23	495	6.1e-94	349.0
input|c4|982485-983970|+|ctg1_982|	NZ_BCRN01000003|c3|177430-178995|-|MB1_RS05585|betaine-aldehyde_dehydrogenase|WP_084350966.1	39.6	477	281	3	22	492	27	502	8.0e-94	348.6
input|c4|982485-983970|+|ctg1_982|	NZ_FNTZ01000001|c3|4004760-4006280|+|BLV18_RS18030|aldehyde_dehydrogenase|WP_049860826.1	40.3	477	271	6	23	489	22	494	8.0e-94	348.6
input|c4|982485-983970|+|ctg1_982|	NZ_JAIY01000020|c37|195167-196690|+|BI06_RS41900|aldehyde_dehydrogenase|WP_043477352.1	40.0	478	271	6	23	489	23	495	8.0e-94	348.6
input|c4|982485-983970|+|ctg1_982|	NZ_JOCD01000015|c8|14206-15729|+|IO22_RS0103550|aldehyde_dehydrogenase|WP_031128603.1	40.4	478	269	7	23	489	23	495	8.0e-94	348.6
input|c4|982485-983970|+|ctg1_982|	NZ_BAGH01000370|c31|28591-30114|+|ON39_RS29250|aldehyde_dehydrogenase_family_protein|WP_040739187.1	41.4	478	264	7	23	489	23	495	1.0e-93	348.2
input|c4|982485-983970|+|ctg1_982|	NZ_BBXP01000023|c11|14875-16398|-|RR2_RS14610|aldehyde_dehydrogenase|WP_059383407.1	40.3	477	271	5	23	489	23	495	1.0e-93	348.2
input|c4|982485-983970|+|ctg1_982|	NZ_FNAT01000006|c3|146352-147890|-|BLT43_RS13590|sorbosone_dehydrogenase|WP_090113676.1	39.7	474	281	3	24	493	25	497	1.0e-93	348.2
input|c4|982485-983970|+|ctg1_982|	NZ_FNOL01000004|c6|35816-37279|-|BLV60_RS09165|5-carboxymethyl-2-hydroxymuconate_semialdehyde_dehydrogenase|WP_093053332.1	43.1	464	252	5	37	493	18	476	1.0e-93	348.2
input|c4|982485-983970|+|ctg1_982|	NZ_JOAR01000005|c10|163516-164982|+|IO26_RS0107855|betaine-aldehyde_dehydrogenase|WP_030560024.1	38.4	477	289	2	21	493	3	478	1.0e-93	348.2
input|c4|982485-983970|+|ctg1_982|	NZ_JRXE01000011|c2|67384-68850|-|NG42_RS09425|carnitine_dehydratase|WP_052899050.1	41.3	475	274	5	19	491	3	474	1.0e-93	348.2
input|c4|982485-983970|+|ctg1_982|	NZ_LMCT01000034|c20|236752-238275|-|ASC99_RS26515|aldehyde_dehydrogenase|WP_057236592.1	40.5	477	270	6	23	489	23	495	1.0e-93	348.2
input|c4|982485-983970|+|ctg1_982|	NZ_LRTR01000808|c34|15714-17237|-|AWZ10_RS40145|aldehyde_dehydrogenase|WP_060893530.1	39.4	477	275	5	23	489	23	495	1.0e-93	348.2
input|c4|982485-983970|+|ctg1_982|	NZ_LRUA01000007|c5|247388-249796|-|KORLAC_RS14205|aldehyde_dehydrogenase|WP_068307547.1	43.1	462	249	3	22	483	35	482	1.0e-93	348.2
input|c4|982485-983970|+|ctg1_982|	NZ_LT906450|c13|3859926-3861449|-|CKW34_RS17555|aldehyde_dehydrogenase|WP_059383407.1	40.3	477	271	5	23	489	23	495	1.0e-93	348.2
input|c4|982485-983970|+|ctg1_982|	NZ_BCXI01000030|c12|22296-23819|-|RZ1_RS18660|aldehyde_dehydrogenase_family_protein|WP_072813999.1	40.5	477	270	5	23	489	23	495	1.4e-93	347.8
input|c4|982485-983970|+|ctg1_982|	NZ_CP017316|c25|6422476-6423999|-|A4G23_RS26825|aldehyde_dehydrogenase|WP_069979306.1	40.4	478	269	7	23	489	23	495	1.4e-93	347.8
input|c4|982485-983970|+|ctg1_982|	NZ_FNGE01000012|c5|32110-33636|+|BLQ03_RS12640|aldehyde_dehydrogenase|WP_090756665.1	40.6	478	268	6	23	489	24	496	1.4e-93	347.8
input|c4|982485-983970|+|ctg1_982|	NZ_JMLQ01000002|c3|162078-163601|+|BR07_RS0105870|aldehyde_dehydrogenase_family_protein|WP_027504630.1	40.0	477	272	5	23	489	23	495	1.4e-93	347.8
input|c4|982485-983970|+|ctg1_982|	NZ_JZDQ02000008|c2|158836-160326|+|UG56_RS07575|aldehyde_dehydrogenase|WP_045551375.1	40.3	476	279	4	21	492	21	495	1.4e-93	347.8
input|c4|982485-983970|+|ctg1_982|	NZ_LMRQ01000001|c2|765388-766911|+|ASH03_RS03735|aldehyde_dehydrogenase_family_protein|WP_027504630.1	40.0	477	272	5	23	489	23	495	1.4e-93	347.8
input|c4|982485-983970|+|ctg1_982|	NZ_AJXO01000053|c1|38591-40057|+|YOA_RS0110225|hypothetical_protein|WP_017000420.1	38.9	476	284	3	18	489	2	474	1.8e-93	347.4
input|c4|982485-983970|+|ctg1_982|	NZ_AYWR01000011|c5|278926-280413|+|X741_RS150995|aldehyde_dehydrogenase|WP_023778321.1	40.5	477	275	6	21	494	19	489	1.8e-93	347.4
input|c4|982485-983970|+|ctg1_982|	NZ_JXQS01000015|c2|11157-12680|-|RU01_RS07860|aldehyde_dehydrogenase_family_protein|WP_042573990.1	40.0	477	272	5	23	489	23	495	1.8e-93	347.4
input|c4|982485-983970|+|ctg1_982|	NZ_LMEK01000002|c1|116253-117719|+|ASD05_RS04230|5-carboxymethyl-2-hydroxymuconate_semialdehyde_dehydrogenase|WP_056588124.1	42.6	472	258	6	30	493	11	477	1.8e-93	347.4
input|c4|982485-983970|+|ctg1_982|	NZ_LMRI01000002|c9|504497-506020|-|ASG56_RS11635|aldehyde_dehydrogenase_family_protein|WP_042573990.1	40.0	477	272	5	23	489	23	495	1.8e-93	347.4
input|c4|982485-983970|+|ctg1_982|	NZ_LSKV01000017|c1|3724-5190|-|AXY34_RS08005|hypothetical_protein|WP_017000420.1	38.9	476	284	3	18	489	2	474	1.8e-93	347.4
input|c4|982485-983970|+|ctg1_982|	NZ_LSKY01000013|c1|3662-5128|-|AXY37_RS06595|hypothetical_protein|WP_017000420.1	38.9	476	284	3	18	489	2	474	1.8e-93	347.4
input|c4|982485-983970|+|ctg1_982|	NZ_LWBU01000035|c5|80111-81634|+|A4V12_RS03695|aldehyde_dehydrogenase|WP_064067726.1	39.5	478	273	7	23	489	23	495	1.8e-93	347.4
input|c4|982485-983970|+|ctg1_982|	NZ_FO704550|c2|997395-998861|-|XDD1_RS04745|5-carboxymethyl-2-hydroxymuconate_semialdehyde_dehydrogenase|WP_045969155.1	40.0	478	274	5	23	493	7	478	2.3e-93	347.1
input|c4|982485-983970|+|ctg1_982|	NZ_JASD01000008|c5|2609655-2611154|+|Z946_RS0116435|aldehyde_dehydrogenase|WP_081780845.1	40.1	474	275	5	23	493	23	490	2.3e-93	347.1
input|c4|982485-983970|+|ctg1_982|	NZ_LIVW01000004|c21|273350-274819|-|AMK28_RS22975|betaine-aldehyde_dehydrogenase|WP_073743092.1	38.8	482	282	4	21	493	3	480	2.3e-93	347.1
input|c4|982485-983970|+|ctg1_982|	NZ_LT629740|c2|1707149-1708651|+|BLU33_RS06915|aldehyde_dehydrogenase|WP_091370649.1	40.6	483	267	7	23	492	16	491	2.3e-93	347.1
input|c4|982485-983970|+|ctg1_982|	NZ_MSIF01000026|c30|115241-116737|+|BLA60_RS35250|5-carboxymethyl-2-hydroxymuconate_semialdehyde_dehydrogenase|WP_075137396.1	40.2	473	278	3	23	493	12	481	2.3e-93	347.1
input|c4|982485-983970|+|ctg1_982|	NC_012962|c3|1072143-1073609|-|PAU_RS04550|5-carboxymethyl-2-hydroxymuconate_semialdehyde_dehydrogenase|WP_012777118.1	40.4	478	272	5	23	493	7	478	3.0e-93	346.7
input|c4|982485-983970|+|ctg1_982|	NZ_AGVW02000199|c4|23148-24671|-|RHODODRAFT_RS0226655|aldehyde_dehydrogenase|WP_026061896.1	40.0	477	272	5	23	489	23	495	3.0e-93	346.7
input|c4|982485-983970|+|ctg1_982|	NZ_BAXL01000005|c3|70596-72020|-|JCM19055_RS05845|aldehyde_dehydrogenase_family_protein|WP_042358963.1	40.7	472	270	4	21	489	7	471	3.0e-93	346.7
input|c4|982485-983970|+|ctg1_982|	NZ_JODS01000002|c8|642063-643586|-|IF01_RS0105895|aldehyde_dehydrogenase|WP_030392202.1	39.7	478	272	6	23	489	23	495	3.0e-93	346.7
input|c4|982485-983970|+|ctg1_982|	NZ_LJWU01000052|c14|71208-72695|+|ADY54_RS24925|aldehyde_dehydrogenase|WP_047703398.1	38.2	498	296	5	1	491	1	493	3.0e-93	346.7
input|c4|982485-983970|+|ctg1_982|	NZ_LT629790|c7|4256896-4258383|+|BLU23_RS18745|aldehyde_dehydrogenase|WP_047703398.1	38.2	498	296	5	1	491	1	493	3.0e-93	346.7
input|c4|982485-983970|+|ctg1_982|	NZ_BAXA01000009|c2|95443-96867|+|JCM19038_RS12520|aldehyde_dehydrogenase_family_protein|WP_042418471.1	40.7	472	270	4	21	489	7	471	4.0e-93	346.3
input|c4|982485-983970|+|ctg1_982|	NZ_DS996808|c3|119705-121171|+|PJE062_RS10570|carnitine_dehydratase|WP_008548861.1	40.0	472	276	5	23	491	7	474	4.0e-93	346.3
input|c4|982485-983970|+|ctg1_982|	NZ_FOKS01000003|c2|514416-515882|+|BM264_RS10005|5-carboxymethyl-2-hydroxymuconate_semialdehyde_dehydrogenase|WP_093301285.1	42.7	464	254	5	37	493	19	477	4.0e-93	346.3
input|c4|982485-983970|+|ctg1_982|	NZ_JTHL01000001|c34|9343762-9345285|-|QR77_RS39930|aldehyde_dehydrogenase|WP_040026800.1	38.6	477	279	5	23	489	23	495	4.0e-93	346.3
input|c4|982485-983970|+|ctg1_982|	NZ_FNPM01000004|c6|490159-491622|+|BLW48_RS14155|5-carboxymethyl-2-hydroxymuconate_semialdehyde_dehydrogenase|WP_093175562.1	42.2	464	256	4	37	493	18	476	5.2e-93	345.9
input|c4|982485-983970|+|ctg1_982|	NZ_FOVS01000005|c18|19730-21214|-|BM317_RS06755|NAD-dependent_phenylacetaldehyde_dehydrogenase|WP_092473623.1	39.1	491	289	5	6	489	3	490	5.2e-93	345.9
input|c4|982485-983970|+|ctg1_982|	NZ_LMCD01000014|c2|9968-11434|+|PsAD14_RS10710|carnitine_dehydratase|WP_063287750.1	40.3	472	275	5	23	491	7	474	5.2e-93	345.9
input|c4|982485-983970|+|ctg1_982|	NZ_LOMY01000005|c1|8165-9631|+|Ppb6_RS00250|5-carboxymethyl-2-hydroxymuconate_semialdehyde_dehydrogenase|WP_065821629.1	40.4	478	272	5	23	493	7	478	5.2e-93	345.9
input|c4|982485-983970|+|ctg1_982|	NZ_MLYO01000041|c29|29220-30689|+|BIV23_RS24735|betaine-aldehyde_dehydrogenase|WP_071383148.1	38.6	477	287	3	22	493	4	479	5.2e-93	345.9
input|c4|982485-983970|+|ctg1_982|	NZ_AZXY01000001|c3|1062927-1064450|+|Z045_RS04625|aldehyde_dehydrogenase|WP_060650881.1	40.0	477	272	5	23	489	23	495	6.8e-93	345.5
input|c4|982485-983970|+|ctg1_982|	NZ_FMUZ01000011|c9|133237-134721|+|BLP82_RS14640|NAD-dependent_phenylacetaldehyde_dehydrogenase|WP_092169046.1	39.1	491	289	5	6	489	3	490	6.8e-93	345.5
input|c4|982485-983970|+|ctg1_982|	NZ_FNDR01000011|c8|57375-58835|-|BLR24_RS22965|5-carboxymethyl-2-hydroxymuconate_semialdehyde_dehydrogenase|WP_093021180.1	42.1	463	257	4	37	493	19	476	6.8e-93	345.5
input|c4|982485-983970|+|ctg1_982|	NZ_LUJJ01000033|c1|191155-192621|+|BJU09_RS26955|5-carboxymethyl-2-hydroxymuconate_semialdehyde_dehydrogenase|WP_070063510.1	42.2	464	256	5	37	493	19	477	6.8e-93	345.5
input|c4|982485-983970|+|ctg1_982|	NZ_LMCQ01000012|c5|50610-52070|-|ASC78_RS10490|5-carboxymethyl-2-hydroxymuconate_semialdehyde_dehydrogenase|WP_055800405.1	42.1	463	257	4	37	493	19	476	8.8e-93	345.1
input|c4|982485-983970|+|ctg1_982|	NZ_MBFM01000002|c1|125461-126981|-|BB334_RS04085|aldehyde_dehydrogenase|WP_068804691.1	39.5	478	273	6	23	489	22	494	8.8e-93	345.1
input|c4|982485-983970|+|ctg1_982|	NZ_MIEL01000030|c2|88777-90243|+|BHE78_RS22705|carnitine_dehydratase|WP_075701372.1	39.8	472	277	5	23	491	7	474	8.8e-93	345.1
input|c4|982485-983970|+|ctg1_982|	NZ_MLYN01000013|c7|157207-158676|+|BIV25_RS06830|betaine-aldehyde_dehydrogenase|WP_071371244.1	38.8	477	286	3	22	493	4	479	8.8e-93	345.1
input|c4|982485-983970|+|ctg1_982|	NZ_BCQP01000019|c7|15998-17434|-|ACH01S_RS12775|aldehyde_dehydrogenase|WP_067889915.1	40.4	470	277	3	21	489	6	473	1.2e-92	344.7
input|c4|982485-983970|+|ctg1_982|	NZ_JNFG01000199|c9|131776-133287|+|FH08_RS0135355|aldehyde_dehydrogenase|WP_031362865.1	38.0	474	291	2	21	492	12	484	1.2e-92	344.7
input|c4|982485-983970|+|ctg1_982|	NZ_KB891798|c1|207927-209414|-|B072_RS0104830|hypothetical_protein|WP_018528803.1	40.8	475	276	4	20	491	14	486	1.2e-92	344.7
input|c4|982485-983970|+|ctg1_982|	NZ_KB898277|c19|259685-261154|+|D329_RS0117680|betaine-aldehyde_dehydrogenase|WP_018891033.1	38.4	482	284	4	21	493	3	480	1.2e-92	344.7
input|c4|982485-983970|+|ctg1_982|	NZ_LT629691|c4|1181621-1183099|+|BLS29_RS05180|aldehyde_dehydrogenase_family_protein|WP_053121177.1	40.9	470	268	4	23	489	20	482	1.2e-92	344.7
input|c4|982485-983970|+|ctg1_982|	NZ_AQQY01000008|c4|64860-67217|-|ATO10_RS12535|aldehyde_dehydrogenase|WP_035252062.1	43.4	461	244	5	23	483	36	479	1.5e-92	344.4
input|c4|982485-983970|+|ctg1_982|	NZ_BBOJ01000003|c25|45817-47322|-|AOM45_RS06280|aldehyde_dehydrogenase|WP_030469734.1	38.8	482	283	7	21	493	18	496	1.5e-92	344.4
input|c4|982485-983970|+|ctg1_982|	NZ_FOBJ01000018|c6|143341-144807|-|BMY35_RS30940|5-carboxymethyl-2-hydroxymuconate_semialdehyde_dehydrogenase|WP_093206836.1	42.5	464	255	5	37	493	19	477	1.5e-92	344.4
input|c4|982485-983970|+|ctg1_982|	NZ_FOLP01000004|c9|138261-139727|-|BM004_RS14390|5-carboxymethyl-2-hydroxymuconate_semialdehyde_dehydrogenase|WP_093127881.1	42.6	472	258	6	30	493	11	477	1.5e-92	344.4
input|c4|982485-983970|+|ctg1_982|	NZ_FOWL01000004|c10|490805-492271|+|BM013_RS13755|5-carboxymethyl-2-hydroxymuconate_semialdehyde_dehydrogenase|WP_093127881.1	42.6	472	258	6	30	493	11	477	1.5e-92	344.4
input|c4|982485-983970|+|ctg1_982|	NZ_LIPX01000009|c12|209293-210759|+|H180_RS16350|betaine-aldehyde_dehydrogenase|WP_055486856.1	37.4	478	294	2	21	494	3	479	1.5e-92	344.4
input|c4|982485-983970|+|ctg1_982|	NZ_LMCC01000006|c2|126664-128130|+|PsAD13_RS09925|carnitine_dehydratase|WP_063318174.1	40.0	472	276	5	23	491	7	474	1.5e-92	344.4
input|c4|982485-983970|+|ctg1_982|	NC_016642|c1|2030241-2031707|+|PSE_RS09280|carnitine_dehydratase|WP_041768939.1	39.8	472	277	5	23	491	7	474	2.0e-92	344.0
input|c4|982485-983970|+|ctg1_982|	NZ_AZXC01000009|c33|24190-25659|-|B101_RS0110460|betaine-aldehyde_dehydrogenase|WP_027732393.1	38.4	482	284	4	21	493	3	480	2.0e-92	344.0
input|c4|982485-983970|+|ctg1_982|	NZ_FNZM01000003|c13|370329-371798|-|BMY06_RS06165|carnitine_dehydratase|WP_074982056.1	39.7	474	279	5	21	491	6	475	2.0e-92	344.0
input|c4|982485-983970|+|ctg1_982|	NZ_FOSK01000012|c4|154532-155998|-|BM231_RS20815|carnitine_dehydratase|WP_093522511.1	40.0	472	276	5	23	491	7	474	2.0e-92	344.0
input|c4|982485-983970|+|ctg1_982|	NZ_KB846737|c24|116074-117543|+|D583_RS0125120|betaine-aldehyde_dehydrogenase|WP_017949013.1	38.4	482	284	4	21	493	3	480	2.0e-92	344.0
input|c4|982485-983970|+|ctg1_982|	NZ_LCYC01000007|c1|310973-312460|-|PFL603g_RS02825|NAD-dependent_phenylacetaldehyde_dehydrogenase|WP_056787183.1	38.0	487	292	4	12	491	10	493	2.0e-92	344.0
input|c4|982485-983970|+|ctg1_982|	NZ_LMCG01000041|c2|48688-50154|+|PsAD46_RS09435|carnitine_dehydratase|WP_063306679.1	40.0	472	276	5	23	491	7	474	2.0e-92	344.0
input|c4|982485-983970|+|ctg1_982|	NZ_LXGI01000075|c5|123195-124664|+|A6456_RS18845|carnitine_dehydratase|WP_065060818.1	39.7	474	279	5	21	491	6	475	2.0e-92	344.0
input|c4|982485-983970|+|ctg1_982|	NZ_BDAW01000019|c11|123640-125142|-|NA10_RS12390|betaine-aldehyde_dehydrogenase|WP_067567430.1	38.7	476	286	3	22	492	12	486	2.6e-92	343.6
input|c4|982485-983970|+|ctg1_982|	NZ_CP023284|c1|320958-322424|-|CKY39_RS01475|5-carboxymethyl-2-hydroxymuconate_semialdehyde_dehydrogenase|WP_095743202.1	41.1	477	267	5	24	493	8	477	2.6e-92	343.6
input|c4|982485-983970|+|ctg1_982|	NZ_FOVO01000005|c7|114209-115675|+|BM135_RS03650|5-carboxymethyl-2-hydroxymuconate_semialdehyde_dehydrogenase|WP_092517922.1	39.5	478	276	5	23	493	7	478	2.6e-92	343.6
input|c4|982485-983970|+|ctg1_982|	NZ_LFQH01000035|c1|28607-30130|+|ACU18_RS09170|aldehyde_dehydrogenase|WP_050685247.1	40.8	478	267	7	23	489	23	495	2.6e-92	343.6
input|c4|982485-983970|+|ctg1_982|	NZ_LGKJ01000024|c5|38080-39519|+|ADK82_RS05460|betaine-aldehyde_dehydrogenase|ADK82_RS05460	38.3	481	284	4	21	492	3	479	2.6e-92	343.6
input|c4|982485-983970|+|ctg1_982|	NZ_LHVF01000019|c7|264971-266449|+|AD660_RS23670|aldehyde_dehydrogenase_family_protein|WP_053187942.1	40.9	470	268	4	23	489	20	482	2.6e-92	343.6
input|c4|982485-983970|+|ctg1_982|	NZ_LMOL01000005|c2|325719-327242|+|ASF72_RS04005|aldehyde_dehydrogenase|WP_056596864.1	40.6	478	268	6	23	489	23	495	2.6e-92	343.6
input|c4|982485-983970|+|ctg1_982|	NZ_CP017758|c8|2953944-2955410|+|BJN34_RS33465|aldehyde_dehydrogenase|WP_078200977.1	39.2	477	283	4	21	493	5	478	3.4e-92	343.2
input|c4|982485-983970|+|ctg1_982|	NZ_FMUJ01000010|c9|63444-64907|+|BLQ28_RS30340|5-carboxymethyl-2-hydroxymuconate_semialdehyde_dehydrogenase|WP_093247054.1	41.5	477	265	6	24	493	7	476	3.4e-92	343.2
input|c4|982485-983970|+|ctg1_982|	NZ_HG428559|c12|184854-186320|+|XBI1_RS10965|5-carboxymethyl-2-hydroxymuconate_semialdehyde_dehydrogenase|WP_038186012.1	40.0	478	274	5	23	493	7	478	3.4e-92	343.2
input|c4|982485-983970|+|ctg1_982|	NZ_HG779959|c3|7134-8600|-|XBP1_RS05545|5-carboxymethyl-2-hydroxymuconate_semialdehyde_dehydrogenase|WP_038214305.1	40.2	478	273	5	23	493	7	478	3.4e-92	343.2
input|c4|982485-983970|+|ctg1_982|	NZ_JONO01000026|c7|75558-77024|-|BO26_RS08975|5-carboxymethyl-2-hydroxymuconate_semialdehyde_dehydrogenase|WP_036770923.1	40.2	478	273	5	23	493	7	478	3.4e-92	343.2
input|c4|982485-983970|+|ctg1_982|	NZ_KB911631|c29|13792-15231|+|H293_RS0144355|hypothetical_protein|WP_020124210.1	40.8	473	274	6	22	490	8	478	3.4e-92	343.2
input|c4|982485-983970|+|ctg1_982|	NZ_KQ257763|c1|256146-257615|-|IQ60_RS02310|betaine-aldehyde_dehydrogenase|WP_050357072.1	38.2	482	285	4	21	493	3	480	3.4e-92	343.2
input|c4|982485-983970|+|ctg1_982|	NZ_LMGX01000022|c34|518011-519480|+|ASD97_RS35315|betaine-aldehyde_dehydrogenase|WP_056698590.1	38.2	482	285	4	21	493	3	480	3.4e-92	343.2
input|c4|982485-983970|+|ctg1_982|	NZ_CDWJ01000005|c1|9473-10996|-|BN1857_RS09005|aldehyde_dehydrogenase|WP_090150152.1	40.9	479	265	8	23	489	23	495	4.4e-92	342.8
input|c4|982485-983970|+|ctg1_982|	NZ_FNHI01000003|c6|345437-346906|+|BLT82_RS06970|betaine-aldehyde_dehydrogenase|WP_093652953.1	38.3	483	285	4	21	494	3	481	4.4e-92	342.8
input|c4|982485-983970|+|ctg1_982|	NZ_FOYL01000002|c22|668953-670458|-|BM417_RS07955|aldehyde_dehydrogenase|WP_093589349.1	39.2	482	281	7	21	493	18	496	4.4e-92	342.8
input|c4|982485-983970|+|ctg1_982|	NZ_HG427130|c15|33491-34957|+|XBFM1_RS13950|5-carboxymethyl-2-hydroxymuconate_semialdehyde_dehydrogenase|WP_038223769.1	39.7	478	275	4	23	493	7	478	4.4e-92	342.8
input|c4|982485-983970|+|ctg1_982|	NZ_KQ948988|c7|1230025-1231494|+|AQJ84_RS05240|betaine-aldehyde_dehydrogenase|WP_053193813.1	37.7	477	291	3	22	493	4	479	4.4e-92	342.8
input|c4|982485-983970|+|ctg1_982|	NZ_AYSJ01000015|c17|350346-351812|-|PTE_RS20265|5-carboxymethyl-2-hydroxymuconate_semialdehyde_dehydrogenase|WP_036849923.1	40.2	478	273	5	23	493	7	478	5.7e-92	342.4
input|c4|982485-983970|+|ctg1_982|	NZ_FOFV01000012|c28|66027-67532|-|BMY74_RS27365|aldehyde_dehydrogenase|WP_089921106.1	38.6	482	284	7	21	493	18	496	5.7e-92	342.4
input|c4|982485-983970|+|ctg1_982|	NZ_GG753567|c5|3895340-3896806|+|HMPREF0758_RS17655|carnitine_dehydratase|WP_004963043.1	39.3	473	282	4	21	491	5	474	5.7e-92	342.4
input|c4|982485-983970|+|ctg1_982|	NZ_CBLV010000242|c6|19988-21475|-|BN844_RS15930|aldehyde_dehydrogenase|WP_041022850.1	37.8	498	298	5	1	491	1	493	7.5e-92	342.0
input|c4|982485-983970|+|ctg1_982|	NZ_FO818637|c6|1401360-1402826|-|XBW1_RS06595|5-carboxymethyl-2-hydroxymuconate_semialdehyde_dehydrogenase|WP_046336380.1	40.0	478	274	5	23	493	7	478	7.5e-92	342.0
input|c4|982485-983970|+|ctg1_982|	NZ_JXUQ02000001|c14|1735665-1737134|+|PZ61_RS07015|betaine-aldehyde_dehydrogenase|WP_047179299.1	38.2	482	285	4	21	493	3	480	7.5e-92	342.0
input|c4|982485-983970|+|ctg1_982|	NZ_CM003601|c22|6795776-6797245|-|JI76_RS29705|betaine-aldehyde_dehydrogenase|WP_057666394.1	38.0	482	286	4	21	493	3	480	9.8e-92	341.7
input|c4|982485-983970|+|ctg1_982|	NZ_FOUG01000021|c1|33544-35004|-|BM345_RS25605|5-carboxymethyl-2-hydroxymuconate_semialdehyde_dehydrogenase|WP_093385493.1	41.3	463	261	4	37	493	19	476	9.8e-92	341.7
input|c4|982485-983970|+|ctg1_982|	NZ_FQUQ01000002|c6|856983-858488|-|BUC20_RS11050|aldehyde_dehydrogenase|WP_073230827.1	38.9	483	275	7	23	492	17	492	9.8e-92	341.7
input|c4|982485-983970|+|ctg1_982|	NZ_HG427319|c11|62628-64094|-|XBO1_RS05745|5-carboxymethyl-2-hydroxymuconate_semialdehyde_dehydrogenase|WP_038254351.1	39.7	478	275	5	23	493	7	478	9.8e-92	341.7
input|c4|982485-983970|+|ctg1_982|	NZ_HG427898|c10|29768-31234|+|XBKB1_RS10015|5-carboxymethyl-2-hydroxymuconate_semialdehyde_dehydrogenase|WP_038195096.1	39.7	478	275	4	23	493	7	478	9.8e-92	341.7
input|c4|982485-983970|+|ctg1_982|	NZ_LK022848|c44|11481228-11482667|-|SIRAN_RS45780|gamma-aminobutyraldehyde_dehydrogenase|WP_107073443.1	38.7	473	285	4	22	493	8	476	9.8e-92	341.7
input|c4|982485-983970|+|ctg1_982|	NC_020504|c24|6808556-6810013|+|BN159_RS30070|betaine-aldehyde_dehydrogenase|WP_015660787.1	38.8	482	273	5	21	491	9	479	1.3e-91	341.3
input|c4|982485-983970|+|ctg1_982|	NZ_CP022961|c14|4102346-4103860|-|CIK06_RS17835|aldehyde_dehydrogenase|WP_095565788.1	36.9	490	304	3	7	494	14	500	1.3e-91	341.3
input|c4|982485-983970|+|ctg1_982|	NZ_FMBW01000019|c7|14356-15804|+|GA0115234_RS03915|5-carboxymethyl-2-hydroxymuconate_semialdehyde_dehydrogenase|WP_093539424.1	39.6	465	277	2	30	493	15	476	1.3e-91	341.3
input|c4|982485-983970|+|ctg1_982|	NZ_HG426683|c17|7833-9299|-|XBFFR1_RS16760|5-carboxymethyl-2-hydroxymuconate_semialdehyde_dehydrogenase|WP_038208481.1	40.0	478	274	5	23	493	7	478	1.3e-91	341.3
input|c4|982485-983970|+|ctg1_982|	NZ_JEMU01000012|c4|86704-88203|+|PM02_RS13940|aldehyde_dehydrogenase|WP_037909694.1	40.0	475	276	6	23	494	23	491	1.3e-91	341.3
input|c4|982485-983970|+|ctg1_982|	NZ_JOAG01000047|c25|39585-41105|-|IO39_RS35575|aldehyde_dehydrogenase|WP_052423785.1	38.3	494	301	4	3	493	14	506	1.3e-91	341.3
input|c4|982485-983970|+|ctg1_982|	NZ_KB913024|c14|2093037-2094569|+|ACTMO_RS0109925|betaine-aldehyde_dehydrogenase|WP_019854538.1	38.5	480	289	3	19	493	21	499	1.3e-91	341.3
input|c4|982485-983970|+|ctg1_982|	NZ_KK211064|c1|283851-285350|+|Q354_RS0117155|aldehyde_dehydrogenase|WP_027858670.1	39.3	486	286	6	13	491	11	494	1.3e-91	341.3
input|c4|982485-983970|+|ctg1_982|	NZ_KN323050|c2|361281-362744|-|Y046_RS01555|5-carboxymethyl-2-hydroxymuconate_semialdehyde_dehydrogenase|WP_004540665.1	39.8	480	276	4	21	493	4	477	1.3e-91	341.3
input|c4|982485-983970|+|ctg1_982|	NZ_LDNX01000129|c3|82526-84073|-|ABL57_RS15520|aldehyde_dehydrogenase|WP_047804367.1	40.9	477	268	7	23	489	31	503	1.3e-91	341.3
input|c4|982485-983970|+|ctg1_982|	NZ_LT796768|c4|2062773-2064296|+|B5D60_RS09895|aldehyde_dehydrogenase|WP_078700004.1	39.5	478	273	6	23	489	23	495	1.3e-91	341.3
input|c4|982485-983970|+|ctg1_982|	NZ_BDBN01000007|c5|158974-160458|+|NN2_RS04630|aldehyde_dehydrogenase|WP_063010695.1	39.8	475	283	3	22	493	20	494	1.7e-91	340.9
input|c4|982485-983970|+|ctg1_982|	NZ_FNRA01000010|c2|195252-196757|+|BLW16_RS17135|aldehyde_dehydrogenase|WP_090558862.1	39.1	483	274	7	23	492	17	492	1.7e-91	340.9
input|c4|982485-983970|+|ctg1_982|	NZ_LIPB01000004|c25|425817-427286|+|AMK17_RS24500|betaine-aldehyde_dehydrogenase|WP_073869424.1	38.0	482	286	4	21	493	3	480	1.7e-91	340.9
input|c4|982485-983970|+|ctg1_982|	NZ_LNCI01000002|c2|518131-519642|-|ARC39_RS05700|5-carboxymethyl-2-hydroxymuconate_semialdehyde_dehydrogenase|WP_068111323.1	38.0	492	299	3	1	489	1	489	1.7e-91	340.9
input|c4|982485-983970|+|ctg1_982|	NZ_LT607413|c23|6651186-6652625|+|GA0070618_RS28460|5-carboxymethyl-2-hydroxymuconate_semialdehyde_dehydrogenase|WP_088984371.1	38.8	467	281	2	24	489	10	472	1.7e-91	340.9
input|c4|982485-983970|+|ctg1_982|	NC_015856|c5|2592672-2595062|-|CFU_RS11325|DUF1487_domain-containing_protein|WP_014006176.1	41.0	478	243	5	23	488	36	486	2.2e-91	340.5
input|c4|982485-983970|+|ctg1_982|	NZ_JOFZ01000007|c9|219714-221183|-|IH48_RS0117260|betaine-aldehyde_dehydrogenase|WP_030904609.1	38.4	482	284	4	21	493	3	480	2.2e-91	340.5
input|c4|982485-983970|+|ctg1_982|	NZ_LKPJ01000016|c2|107146-108645|+|AS146_RS21725|aldehyde_dehydrogenase|WP_057927698.1	39.1	489	289	5	9	494	10	492	2.2e-91	340.5
input|c4|982485-983970|+|ctg1_982|	NZ_LLXQ01000048|c10|18947-20407|+|ASU04_RS21205|aldehyde_dehydrogenase|WP_045384627.1	40.5	477	267	6	21	489	12	479	2.2e-91	340.5
input|c4|982485-983970|+|ctg1_982|	NZ_FTNT01000003|c4|40925-42409|+|BW971_RS05790|betaine-aldehyde_dehydrogenase|WP_076477559.1	38.3	481	286	4	22	492	4	483	2.8e-91	340.1
input|c4|982485-983970|+|ctg1_982|	NZ_JSUH01000007|c5|71670-73217|+|GY22_RS09125|aldehyde_dehydrogenase|WP_035926457.1	40.9	477	268	7	23	489	31	503	2.8e-91	340.1
input|c4|982485-983970|+|ctg1_982|	NZ_JRBE01000019|c3|116534-117964|-|KY57_RS16490|gamma-aminobutyraldehyde_dehydrogenase|WP_005361166.1	38.5	475	286	5	21	493	6	476	3.7e-91	339.7
input|c4|982485-983970|+|ctg1_982|	NZ_JRMH01000002|c9|693663-695198|+|KKH3_RS20570|aldehyde_dehydrogenase|WP_039364003.1	40.1	476	269	6	23	487	27	497	3.7e-91	339.7
input|c4|982485-983970|+|ctg1_982|	NZ_LMEV01000020|c5|115049-116515|-|ASD34_RS25300|5-carboxymethyl-2-hydroxymuconate_semialdehyde_dehydrogenase|WP_056583825.1	41.2	464	261	4	37	493	19	477	3.7e-91	339.7
input|c4|982485-983970|+|ctg1_982|	NZ_LZMK01000421|c31|111542-113026|-|A5780_RS36655|aldehyde_dehydrogenase_PuuC|WP_064911304.1	39.8	475	283	3	22	493	20	494	3.7e-91	339.7
input|c4|982485-983970|+|ctg1_982|	NZ_MLIK01000019|c9|2350432-2351952|-|BKG76_RS18920|gamma-aminobutyraldehyde_dehydrogenase|WP_070938958.1	38.6	474	285	4	23	494	22	491	3.7e-91	339.7
input|c4|982485-983970|+|ctg1_982|	NZ_BACI01000050|c8|212535-214034|-|GOALK_RS08965|aldehyde_dehydrogenase|WP_006358485.1	40.0	473	280	3	21	491	20	490	4.9e-91	339.3
input|c4|982485-983970|+|ctg1_982|	NZ_BCUT01000007|c9|397366-398844|+|VPA02S_RS27445|aldehyde_dehydrogenase|WP_018904667.1	38.1	465	283	2	34	494	20	483	4.9e-91	339.3
input|c4|982485-983970|+|ctg1_982|	NZ_CP025757|c3|2719522-2720988|+|WM46_RS13345|5-carboxymethyl-2-hydroxymuconate_semialdehyde_dehydrogenase|WP_102602503.1	39.3	478	277	5	23	493	7	478	4.9e-91	339.3
input|c4|982485-983970|+|ctg1_982|	NZ_FOFT01000001|c15|922604-924109|-|BMZ12_RS03965|betaine-aldehyde_dehydrogenase|WP_090063246.1	38.6	482	284	7	21	493	18	496	4.9e-91	339.3
input|c4|982485-983970|+|ctg1_982|	NZ_FSNI01000001|c5|1674167-1675642|-|BUT80_RS08305|gamma-aminobutyraldehyde_dehydrogenase|WP_074326682.1	38.6	469	282	4	23	489	7	471	4.9e-91	339.3
input|c4|982485-983970|+|ctg1_982|	NZ_KB905041|c2|320193-321671|-|D461_RS0113405|aldehyde_dehydrogenase|WP_018904667.1	38.1	465	283	2	34	494	20	483	4.9e-91	339.3
input|c4|982485-983970|+|ctg1_982|	NZ_KQ955210|c5|474197-475654|+|ASV56_RS20135|betaine-aldehyde_dehydrogenase|WP_062563747.1	39.4	477	281	5	17	493	10	478	4.9e-91	339.3
input|c4|982485-983970|+|ctg1_982|	NZ_CP009322|c14|2644220-2645737|-|BM43_RS11820|aldehyde_dehydrogenase|WP_036055456.1	38.3	496	297	5	1	491	1	492	6.3e-91	339.0
input|c4|982485-983970|+|ctg1_982|	NZ_CP013232|c7|2967876-2970266|-|CFter6_RS12710|aldehyde_dehydrogenase|WP_061540235.1	41.0	478	243	5	23	488	36	486	6.3e-91	339.0
input|c4|982485-983970|+|ctg1_982|	NZ_FMZU01000005|c10|78506-79963|+|BLS74_RS07890|5-carboxymethyl-2-hydroxymuconate_semialdehyde_dehydrogenase|WP_093104302.1	41.7	463	259	4	37	493	18	475	6.3e-91	339.0
input|c4|982485-983970|+|ctg1_982|	NZ_HG764827|c5|34436-35935|+|TY17_RS07630|aldehyde_dehydrogenase|WP_035751807.1	40.0	473	280	3	21	491	20	490	6.3e-91	339.0
input|c4|982485-983970|+|ctg1_982|	NZ_KI629796|c2|72734-74233|+|MR48_RS05940|aldehyde_dehydrogenase|WP_035751807.1	40.0	473	280	3	21	491	20	490	6.3e-91	339.0
input|c4|982485-983970|+|ctg1_982|	NZ_LGYQ01000141|c7|34554-36020|+|AFK69_RS10775|5-carboxymethyl-2-hydroxymuconate_semialdehyde_dehydrogenase|WP_047768165.1	39.1	478	278	4	23	493	7	478	6.3e-91	339.0
input|c4|982485-983970|+|ctg1_982|	NC_013592|c1|81986-83521|+|DD586_RS00335|aldehyde_dehydrogenase|WP_012882818.1	39.7	476	271	6	23	487	27	497	8.3e-91	338.6
input|c4|982485-983970|+|ctg1_982|	NC_018266|c9|3535825-3537297|-|AMES_RS16500|aldehyde_dehydrogenase|WP_013225133.1	39.0	474	284	3	21	493	20	489	8.3e-91	338.6
input|c4|982485-983970|+|ctg1_982|	NZ_APWM01000004|c2|140029-141564|-|J417_RS0105840|aldehyde_dehydrogenase|WP_019844175.1	39.7	476	271	6	23	487	27	497	8.3e-91	338.6
input|c4|982485-983970|+|ctg1_982|	NZ_ATKI01000100|c16|6139-7626|+|K659_RS0124110|aldehyde_dehydrogenase|WP_024780740.1	37.3	498	300	5	1	491	1	493	8.3e-91	338.6
input|c4|982485-983970|+|ctg1_982|	NZ_BDFA01000023|c35|74955-76421|+|BGB88_RS28970|aldehyde_dehydrogenase|WP_069869182.1	39.3	473	283	3	21	491	9	479	8.3e-91	338.6
input|c4|982485-983970|+|ctg1_982|	NZ_CM001858|c1|90240-91775|+|DZE3532_RS00370|aldehyde_dehydrogenase|WP_019844175.1	39.7	476	271	6	23	487	27	497	8.3e-91	338.6
input|c4|982485-983970|+|ctg1_982|	NZ_CM001972|c1|82901-84436|+|DZERW192_RS00385|aldehyde_dehydrogenase|WP_038906645.1	39.7	476	271	6	23	487	27	497	8.3e-91	338.6
input|c4|982485-983970|+|ctg1_982|	NZ_CM001977|c1|91424-92959|+|DZE2538_RS00435|aldehyde_dehydrogenase|WP_019844175.1	39.7	476	271	6	23	487	27	497	8.3e-91	338.6
input|c4|982485-983970|+|ctg1_982|	NZ_CM001980|c1|71708-73243|+|DZE3531_RS00295|aldehyde_dehydrogenase|WP_012882818.1	39.7	476	271	6	23	487	27	497	8.3e-91	338.6
input|c4|982485-983970|+|ctg1_982|	NZ_CM001985|c1|91137-92672|+|DZEMK19_RS00440|aldehyde_dehydrogenase|WP_019844175.1	39.7	476	271	6	23	487	27	497	8.3e-91	338.6
input|c4|982485-983970|+|ctg1_982|	NZ_CP019458|c19|3726358-3727824|-|BV401_RS14825|aldehyde_dehydrogenase|WP_069869182.1	39.3	473	283	3	21	491	9	479	8.3e-91	338.6
input|c4|982485-983970|+|ctg1_982|	NZ_CP025799|c1|94730-96265|+|C1O30_RS00400|aldehyde_dehydrogenase|WP_019844175.1	39.7	476	271	6	23	487	27	497	8.3e-91	338.6
input|c4|982485-983970|+|ctg1_982|	NZ_JOJF01000027|c26|36232-37707|-|IG65_RS0127505|aldehyde_dehydrogenase|WP_030517854.1	37.9	475	290	4	20	491	9	481	8.3e-91	338.6
input|c4|982485-983970|+|ctg1_982|	NZ_KL571089|c26|57800-59269|+|HY87_RS0125285|betaine-aldehyde_dehydrogenase|WP_030021794.1	37.7	478	291	4	21	492	3	479	8.3e-91	338.6
input|c4|982485-983970|+|ctg1_982|	NZ_LBHW01000012|c3|98098-99564|-|YH64_RS12735|5-carboxymethyl-2-hydroxymuconate_semialdehyde_dehydrogenase|WP_046804727.1	39.6	480	278	4	21	493	4	478	8.3e-91	338.6
input|c4|982485-983970|+|ctg1_982|	NZ_LT629798|c4|2584738-2586225|+|BLU14_RS11095|aldehyde_dehydrogenase|WP_024780740.1	37.3	498	300	5	1	491	1	493	8.3e-91	338.6
input|c4|982485-983970|+|ctg1_982|	NZ_LZML01000023|c7|38092-39567|+|A5789_RS02785|aldehyde_dehydrogenase|WP_064906445.1	38.3	475	288	4	20	491	9	481	8.3e-91	338.6
input|c4|982485-983970|+|ctg1_982|	NZ_CP018627|c26|4709081-4710547|-|SHXM_RS19815|aldehyde_dehydrogenase|WP_078641118.1	39.2	482	271	5	21	491	9	479	1.1e-90	338.2
input|c4|982485-983970|+|ctg1_982|	NZ_MKKG01000002|c1|35187-36686|+|BJF87_RS00965|aldehyde_dehydrogenase|WP_075862510.1	40.0	473	280	3	21	491	20	490	1.1e-90	338.2
input|c4|982485-983970|+|ctg1_982|	NZ_BCTQ01000028|c6|50211-51677|+|ADE01S_RS21570|5-carboxymethyl-2-hydroxymuconate_semialdehyde_dehydrogenase|WP_062683802.1	40.0	480	276	4	21	493	4	478	1.4e-90	337.8
input|c4|982485-983970|+|ctg1_982|	NZ_FSBI01000003|c16|659126-660601|-|BUT70_RS12300|gamma-aminobutyraldehyde_dehydrogenase|WP_074248866.1	38.4	469	283	4	23	489	7	471	1.4e-90	337.8
input|c4|982485-983970|+|ctg1_982|	NZ_FSBO01000001|c3|729436-730911|-|BUS10_RS03765|gamma-aminobutyraldehyde_dehydrogenase|WP_074248866.1	38.4	469	283	4	23	489	7	471	1.4e-90	337.8
input|c4|982485-983970|+|ctg1_982|	NZ_FSFN01000006|c18|132837-134312|-|BUU43_RS19395|gamma-aminobutyraldehyde_dehydrogenase|WP_074248866.1	38.4	469	283	4	23	489	7	471	1.4e-90	337.8
input|c4|982485-983970|+|ctg1_982|	NZ_FSQM01000007|c9|121518-122993|+|BUW54_RS20750|aminobutyraldehyde_dehydrogenase|WP_074376815.1	38.6	469	282	4	23	489	7	471	1.4e-90	337.8
input|c4|982485-983970|+|ctg1_982|	NZ_JASF01000005|c3|2507597-2509096|+|Z948_RS0113515|aldehyde_dehydrogenase|WP_025060093.1	40.0	475	276	5	23	494	23	491	1.4e-90	337.8
input|c4|982485-983970|+|ctg1_982|	NZ_JZXC01000037|c7|40344-41831|+|VP02_RS27015|aldehyde_dehydrogenase|WP_046065483.1	37.1	498	301	5	1	491	1	493	1.4e-90	337.8
input|c4|982485-983970|+|ctg1_982|	NZ_LMOA01000004|c1|32009-33502|-|ASF84_RS05035|aldehyde_dehydrogenase|WP_056835906.1	38.6	477	289	3	21	493	21	497	1.4e-90	337.8
input|c4|982485-983970|+|ctg1_982|	NZ_CP009155|c9|235255-236766|+|X994_RS01400|aldehyde_dehydrogenase|WP_043298508.1	37.6	490	300	4	4	491	5	490	1.8e-90	337.4
input|c4|982485-983970|+|ctg1_982|	NZ_CP012046|c3|2534292-2535758|+|Axylo_RS11350|betaine-aldehyde_dehydrogenase|WP_049073073.1	39.8	480	277	4	21	493	4	478	1.8e-90	337.4
input|c4|982485-983970|+|ctg1_982|	NZ_CP013923|c5|4128466-4129932|-|APT56_RS18380|betaine-aldehyde_dehydrogenase|WP_049073073.1	39.8	480	277	4	21	493	4	478	1.8e-90	337.4
input|c4|982485-983970|+|ctg1_982|	NZ_CP014262|c7|6106782-6108269|-|AXG94_RS26630|aldehyde_dehydrogenase|WP_055135616.1	37.1	498	301	5	1	491	1	493	1.8e-90	337.4
input|c4|982485-983970|+|ctg1_982|	NZ_FNDR01000005|c6|375894-377369|+|BLR24_RS14520|aldehyde_dehydrogenase|WP_093017974.1	37.4	465	286	2	34	494	20	483	1.8e-90	337.4
input|c4|982485-983970|+|ctg1_982|	NZ_FSGC01000001|c19|1519529-1521004|-|BUS63_RS07525|gamma-aminobutyraldehyde_dehydrogenase|WP_074292301.1	38.4	469	283	4	23	489	7	471	1.8e-90	337.4
input|c4|982485-983970|+|ctg1_982|	NZ_FSJC01000001|c2|214932-216407|-|BUU07_RS01180|aminobutyraldehyde_dehydrogenase|WP_074338728.1	38.4	469	283	4	23	489	7	471	1.8e-90	337.4
input|c4|982485-983970|+|ctg1_982|	NZ_FSNZ01000001|c2|154809-156284|+|BUV05_RS00780|aminobutyraldehyde_dehydrogenase|WP_074367266.1	38.3	467	282	4	23	487	7	469	1.8e-90	337.4
input|c4|982485-983970|+|ctg1_982|	NZ_FSPU01000003|c5|114506-115981|+|BUU77_RS09550|aminobutyraldehyde_dehydrogenase|WP_074338728.1	38.4	469	283	4	23	489	7	471	1.8e-90	337.4
input|c4|982485-983970|+|ctg1_982|	NZ_JMPP01000028|c3|111138-112628|-|GRPL_RS12485|aldehyde_dehydrogenase|WP_032699311.1	41.0	463	269	3	35	493	33	495	1.8e-90	337.4
input|c4|982485-983970|+|ctg1_982|	NZ_JSXC01000033|c3|58929-60464|+|OI69_RS10620|aldehyde_dehydrogenase|WP_039349863.1	39.5	476	272	6	23	487	27	497	1.8e-90	337.4
input|c4|982485-983970|+|ctg1_982|	NZ_JZWI01000002|c2|28685-30163|-|VPARA_RS01075|aldehyde_dehydrogenase|WP_047782960.1	37.8	465	284	2	34	494	20	483	1.8e-90	337.4
input|c4|982485-983970|+|ctg1_982|	NZ_LNIR01000082|c5|37126-38616|+|APU20_RS15825|aldehyde_dehydrogenase|WP_060619559.1	40.9	464	270	3	35	494	33	496	1.8e-90	337.4
input|c4|982485-983970|+|ctg1_982|	NZ_LVKO01000096|c3|73196-74662|+|AOT39_RS17800|betaine-aldehyde_dehydrogenase|WP_049073073.1	39.8	480	277	4	21	493	4	478	1.8e-90	337.4
input|c4|982485-983970|+|ctg1_982|	NZ_LYQK01000141|c7|11576-13042|-|A7P23_RS19425|betaine-aldehyde_dehydrogenase|WP_049073073.1	39.8	480	277	4	21	493	4	478	1.8e-90	337.4
input|c4|982485-983970|+|ctg1_982|	NZ_LYQL01000444|c1|72909-74375|-|A7P25_RS03975|betaine-aldehyde_dehydrogenase|WP_049073073.1	39.8	480	277	4	21	493	4	478	1.8e-90	337.4
input|c4|982485-983970|+|ctg1_982|	NZ_MAEP01000012|c18|94878-96398|+|B4399_RS22780|gamma-aminobutyraldehyde_dehydrogenase|WP_078282773.1	39.2	469	279	4	23	489	22	486	1.8e-90	337.4
input|c4|982485-983970|+|ctg1_982|	NC_015957|c34|8463766-8465232|-|STRVI_RS34670|aldehyde_dehydrogenase|WP_014060234.1	39.2	482	271	5	21	491	9	479	2.4e-90	337.0
input|c4|982485-983970|+|ctg1_982|	NZ_CP014950|c13|3187388-3188863|+|A3N95_RS15700|gamma-aminobutyraldehyde_dehydrogenase|WP_079764297.1	38.4	469	283	4	23	489	7	471	2.4e-90	337.0
input|c4|982485-983970|+|ctg1_982|	NZ_CP014951|c12|3621339-3622814|+|A3N96_RS18425|aminobutyraldehyde_dehydrogenase|WP_016893968.1	38.4	469	283	4	23	489	7	471	2.4e-90	337.0
input|c4|982485-983970|+|ctg1_982|	NZ_CP014952|c14|3265162-3266637|+|A3N97_RS16050|aminobutyraldehyde_dehydrogenase|WP_016893968.1	38.4	469	283	4	23	489	7	471	2.4e-90	337.0
input|c4|982485-983970|+|ctg1_982|	NZ_CP020917|c6|4872354-4873820|+|B9P52_RS22780|5-carboxymethyl-2-hydroxymuconate_semialdehyde_dehydrogenase|WP_088447540.1	40.0	480	276	4	21	493	4	478	2.4e-90	337.0
input|c4|982485-983970|+|ctg1_982|	NZ_FSCP01000001|c7|910233-911708|+|BUW39_RS04720|gamma-aminobutyraldehyde_dehydrogenase|WP_074357410.1	38.4	469	283	4	23	489	7	471	2.4e-90	337.0
input|c4|982485-983970|+|ctg1_982|	NZ_LNQO01000014|c12|29231-30730|-|AS181_RS16235|aldehyde_dehydrogenase|WP_058252600.1	39.7	473	281	3	21	491	20	490	2.4e-90	337.0
input|c4|982485-983970|+|ctg1_982|	NC_012791|c4|3327661-3329139|-|VAPAR_RS15705|aldehyde_dehydrogenase|WP_012748263.1	37.8	465	284	2	34	494	20	483	3.1e-90	336.7
input|c4|982485-983970|+|ctg1_982|	NZ_CM001904|c1|64655-66190|+|DCH516_RS00280|aldehyde_dehydrogenase|WP_027710565.1	39.7	476	271	7	23	487	27	497	3.1e-90	336.7
input|c4|982485-983970|+|ctg1_982|	NZ_CM001981|c1|68799-70334|+|DCH3533_RS00555|aldehyde_dehydrogenase|WP_012767841.1	39.7	476	271	7	23	487	27	497	3.1e-90	336.7
input|c4|982485-983970|+|ctg1_982|	NZ_CP007159|c6|3551064-3552506|-|F783_RS17320|NAD-dependent_aldehyde_dehydrogenase|WP_005014331.1	39.1	476	281	5	23	493	9	480	3.1e-90	336.7
input|c4|982485-983970|+|ctg1_982|	NZ_CP011868|c2|576181-577635|+|XF36_RS02720|aldehyde_dehydrogenase|WP_060710753.1	40.8	471	274	4	21	489	6	473	3.1e-90	336.7
input|c4|982485-983970|+|ctg1_982|	NZ_CP016192|c12|3419731-3421206|+|BAB78_RS16955|gamma-aminobutyraldehyde_dehydrogenase|WP_005130390.1	38.2	469	284	4	23	489	7	471	3.1e-90	336.7
input|c4|982485-983970|+|ctg1_982|	NZ_FSBY01000001|c1|127607-129082|+|BUW63_RS00655|aminobutyraldehyde_dehydrogenase|WP_005130390.1	38.2	469	284	4	23	489	7	471	3.1e-90	336.7
input|c4|982485-983970|+|ctg1_982|	NZ_FSNW01000009|c3|173049-174524|-|BUV12_RS18405|aminobutyraldehyde_dehydrogenase|WP_074251887.1	39.1	458	274	3	34	489	17	471	3.1e-90	336.7
input|c4|982485-983970|+|ctg1_982|	NZ_FSPI01000004|c14|202718-204193|-|BUU68_RS15395|aminobutyraldehyde_dehydrogenase|WP_005130390.1	38.2	469	284	4	23	489	7	471	3.1e-90	336.7
input|c4|982485-983970|+|ctg1_982|	NZ_FSPL01000001|c16|1335476-1336951|-|BUU54_RS06630|aminobutyraldehyde_dehydrogenase|WP_005130390.1	38.2	469	284	4	23	489	7	471	3.1e-90	336.7
input|c4|982485-983970|+|ctg1_982|	NZ_JNXD01000001|c5|687839-689290|+|IO24_RS0103055|aldehyde_dehydrogenase|WP_031131473.1	38.7	473	286	3	21	491	9	479	3.1e-90	336.7
input|c4|982485-983970|+|ctg1_982|	NZ_JQMJ01000004|c12|2323877-2325355|-|BS83_RS19635|aldehyde_dehydrogenase|WP_037605009.1	39.7	471	280	3	21	489	12	480	3.1e-90	336.7
input|c4|982485-983970|+|ctg1_982|	NZ_JSYH01000045|c5|80372-81907|+|OB90_RS14240|aldehyde_dehydrogenase|WP_027710565.1	39.7	476	271	7	23	487	27	497	3.1e-90	336.7
input|c4|982485-983970|+|ctg1_982|	NZ_LLZJ01000406|c55|3581-5047|-|ADL28_RS38800|aldehyde_dehydrogenase|WP_059148500.1	39.0	482	272	5	21	491	9	479	3.1e-90	336.7
input|c4|982485-983970|+|ctg1_982|	NZ_AJGF01000005|c6|791999-793474|-|OUW_RS16250|aminobutyraldehyde_dehydrogenase|WP_005081401.1	38.9	458	275	3	34	489	17	471	4.1e-90	336.3
input|c4|982485-983970|+|ctg1_982|	NZ_APMV01000026|c8|64526-66061|+|J134_RS20145|aldehyde_dehydrogenase|WP_016941575.1	39.5	476	272	6	23	487	27	497	4.1e-90	336.3
input|c4|982485-983970|+|ctg1_982|	NZ_CP006929|c1|62520-64055|+|W909_RS00265|aldehyde_dehydrogenase|WP_016941575.1	39.5	476	272	6	23	487	27	497	4.1e-90	336.3
input|c4|982485-983970|+|ctg1_982|	NZ_CP009447|c5|1529638-1531113|-|LH56_RS07410|aminobutyraldehyde_dehydrogenase|WP_005100462.1	38.9	458	275	3	34	489	17	471	4.1e-90	336.3
input|c4|982485-983970|+|ctg1_982|	NZ_CP014957|c13|3380016-3381491|+|A3O02_RS16620|aminobutyraldehyde_dehydrogenase|WP_074244704.1	38.9	458	275	3	34	489	17	471	4.1e-90	336.3
input|c4|982485-983970|+|ctg1_982|	NZ_CP014960|c12|3174933-3176408|+|A3O05_RS15480|aminobutyraldehyde_dehydrogenase|WP_005081401.1	38.9	458	275	3	34	489	17	471	4.1e-90	336.3
input|c4|982485-983970|+|ctg1_982|	NZ_CSXV01000003|c9|666809-668284|+|AK055_RS14835|aminobutyraldehyde_dehydrogenase|WP_005100462.1	38.9	458	275	3	34	489	17	471	4.1e-90	336.3
input|c4|982485-983970|+|ctg1_982|	NZ_FPAT01000005|c9|62213-63760|+|BM394_RS10705|betaine-aldehyde_dehydrogenase|WP_092977344.1	38.4	477	288	3	22	493	25	500	4.1e-90	336.3
input|c4|982485-983970|+|ctg1_982|	NZ_FSAR01000003|c12|784321-785796|-|BUU30_RS15925|aminobutyraldehyde_dehydrogenase|WP_074341672.1	38.9	458	275	3	34	489	17	471	4.1e-90	336.3
input|c4|982485-983970|+|ctg1_982|	NZ_FSAT01000001|c14|1033575-1035050|-|BUT64_RS05160|aminobutyraldehyde_dehydrogenase|WP_005081401.1	38.9	458	275	3	34	489	17	471	4.1e-90	336.3
input|c4|982485-983970|+|ctg1_982|	NZ_FSCC01000002|c6|652769-654244|-|BUT88_RS08790|aminobutyraldehyde_dehydrogenase|WP_005081401.1	38.9	458	275	3	34	489	17	471	4.1e-90	336.3
input|c4|982485-983970|+|ctg1_982|	NZ_FSDB01000005|c7|204312-205787|-|BUS99_RS16505|aminobutyraldehyde_dehydrogenase|WP_005081401.1	38.9	458	275	3	34	489	17	471	4.1e-90	336.3
input|c4|982485-983970|+|ctg1_982|	NZ_FSDI01000008|c2|121496-122971|+|BUS35_RS18870|aminobutyraldehyde_dehydrogenase|WP_005081401.1	38.9	458	275	3	34	489	17	471	4.1e-90	336.3
input|c4|982485-983970|+|ctg1_982|	NZ_FSDK01000002|c6|876180-877655|-|BUV31_RS10400|aminobutyraldehyde_dehydrogenase|WP_005081401.1	38.9	458	275	3	34	489	17	471	4.1e-90	336.3
input|c4|982485-983970|+|ctg1_982|	NZ_FSEN01000001|c5|828320-829795|+|BUV34_RS04270|aminobutyraldehyde_dehydrogenase|WP_005081401.1	38.9	458	275	3	34	489	17	471	4.1e-90	336.3
input|c4|982485-983970|+|ctg1_982|	NZ_FSFR01000001|c12|1430508-1431983|-|BUS48_RS07140|aminobutyraldehyde_dehydrogenase|WP_005081401.1	38.9	458	275	3	34	489	17	471	4.1e-90	336.3
input|c4|982485-983970|+|ctg1_982|	NZ_FSJJ01000010|c12|23786-25261|-|BUT72_RS11870|aminobutyraldehyde_dehydrogenase|WP_005081401.1	38.9	458	275	3	34	489	17	471	4.1e-90	336.3
input|c4|982485-983970|+|ctg1_982|	NZ_FSJY01000008|c15|126538-128013|-|BUV18_RS19865|aminobutyraldehyde_dehydrogenase|WP_074347307.1	38.9	458	275	3	34	489	17	471	4.1e-90	336.3
input|c4|982485-983970|+|ctg1_982|	NZ_FSKA01000001|c1|3702-5177|-|BUV41_RS00020|aminobutyraldehyde_dehydrogenase|WP_005081401.1	38.9	458	275	3	34	489	17	471	4.1e-90	336.3
input|c4|982485-983970|+|ctg1_982|	NZ_FSNR01000002|c14|121493-122968|+|BUU65_RS07080|aminobutyraldehyde_dehydrogenase|WP_005081401.1	38.9	458	275	3	34	489	17	471	4.1e-90	336.3
input|c4|982485-983970|+|ctg1_982|	NZ_FSPE01000003|c5|556124-557599|-|BUU45_RS10660|aminobutyraldehyde_dehydrogenase|WP_005081401.1	38.9	458	275	3	34	489	17	471	4.1e-90	336.3
input|c4|982485-983970|+|ctg1_982|	NZ_HE817967|c14|3384427-3385902|+|MABCF_RS07485|aminobutyraldehyde_dehydrogenase|WP_005081401.1	38.9	458	275	3	34	489	17	471	4.1e-90	336.3
input|c4|982485-983970|+|ctg1_982|	NZ_JNXG01000010|c16|167452-168921|-|OO67_RS20625|betaine-aldehyde_dehydrogenase|WP_033302504.1	37.8	481	286	4	21	492	3	479	4.1e-90	336.3
input|c4|982485-983970|+|ctg1_982|	NZ_JQMQ01000005|c12|4721766-4723232|-|BS73_RS24675|betaine-aldehyde_dehydrogenase|WP_037576047.1	37.5	477	292	3	21	492	3	478	4.1e-90	336.3
input|c4|982485-983970|+|ctg1_982|	NZ_JRME01000133|c2|42399-43874|+|QP39_RS16190|aminobutyraldehyde_dehydrogenase|WP_005081401.1	38.9	458	275	3	34	489	17	471	4.1e-90	336.3
input|c4|982485-983970|+|ctg1_982|	NZ_KE386833|c1|984031-985566|-|G406_RS0128305|aldehyde_dehydrogenase|WP_051342787.1	40.0	453	267	2	41	489	39	490	4.1e-90	336.3
input|c4|982485-983970|+|ctg1_982|	NZ_LVKN01000089|c2|461998-463464|+|AOT37_RS29130|5-carboxymethyl-2-hydroxymuconate_semialdehyde_dehydrogenase|WP_063570333.1	39.6	480	278	4	21	493	4	478	4.1e-90	336.3
input|c4|982485-983970|+|ctg1_982|	NZ_LZMK01000154|c12|4449-5924|+|A5780_RS13035|aldehyde_dehydrogenase|WP_064908560.1	37.9	475	290	4	20	491	9	481	4.1e-90	336.3
input|c4|982485-983970|+|ctg1_982|	NC_017765|c24|6791544-6793064|+|SHJG_RS30035|betaine-aldehyde_dehydrogenase|WP_014674513.1	37.2	497	296	6	10	493	3	496	5.4e-90	335.9
input|c4|982485-983970|+|ctg1_982|	NZ_CP023992|c15|2930823-2932289|-|SMALA_RS11445|aldehyde_dehydrogenase|WP_093705144.1	39.1	473	284	3	21	491	9	479	5.4e-90	335.9
input|c4|982485-983970|+|ctg1_982|	NZ_CP025018|c28|7779222-7780688|+|CFP59_RS32220|aldehyde_dehydrogenase|WP_093705144.1	39.1	473	284	3	21	491	9	479	5.4e-90	335.9
input|c4|982485-983970|+|ctg1_982|	NZ_FRYO01000002|c16|712939-714414|+|BUT46_RS09460|aminobutyraldehyde_dehydrogenase|WP_074250241.1	38.9	458	275	3	34	489	17	471	5.4e-90	335.9
input|c4|982485-983970|+|ctg1_982|	NZ_FSCU01000002|c7|1286138-1287613|+|BUT10_RS13605|aminobutyraldehyde_dehydrogenase|WP_074250241.1	38.9	458	275	3	34	489	17	471	5.4e-90	335.9
input|c4|982485-983970|+|ctg1_982|	NZ_FSDA01000002|c8|738037-739512|+|BUU36_RS09520|aminobutyraldehyde_dehydrogenase|WP_074250241.1	38.9	458	275	3	34	489	17	471	5.4e-90	335.9
input|c4|982485-983970|+|ctg1_982|	NZ_FSMO01000001|c9|113977-115452|+|BUT69_RS00575|aminobutyraldehyde_dehydrogenase|WP_074333622.1	38.2	469	284	4	23	489	7	471	5.4e-90	335.9
input|c4|982485-983970|+|ctg1_982|	NZ_JABQ01000003|c5|155963-157429|-|Z951_RS03295|aldehyde_dehydrogenase|WP_037947118.1	39.5	473	282	3	21	491	9	479	5.4e-90	335.9
input|c4|982485-983970|+|ctg1_982|	NZ_KQ948354|c10|302410-303930|-|AQJ11_RS11390|betaine-aldehyde_dehydrogenase|WP_059262946.1	37.2	497	296	6	10	493	3	496	5.4e-90	335.9
input|c4|982485-983970|+|ctg1_982|	NZ_LZML01000004|c2|11311-12795|+|A5789_RS00210|aldehyde_dehydrogenase_PuuC|WP_064903451.1	39.2	475	286	3	22	493	20	494	5.4e-90	335.9
input|c4|982485-983970|+|ctg1_982|	NZ_AQUO01000001|c4|2610216-2611673|+|PARN5_RS0113205|betaine-aldehyde_dehydrogenase|WP_018000247.1	39.2	477	282	5	17	493	10	478	7.0e-90	335.5
input|c4|982485-983970|+|ctg1_982|	NZ_CM001982|c7|4610696-4612234|-|DDA3537_RS20135|aldehyde_dehydrogenase|WP_038902397.1	39.3	476	273	6	23	487	28	498	7.0e-90	335.5
input|c4|982485-983970|+|ctg1_982|	NZ_KB895238|c24|16252-17700|+|C554_RS0122720|hypothetical_protein|WP_018741338.1	38.5	454	276	1	41	494	27	477	7.0e-90	335.5
input|c4|982485-983970|+|ctg1_982|	NC_012522|c18|5982250-5983743|-|ROP_RS27250|gamma-aminobutyraldehyde_dehydrogenase|WP_015889240.1	37.5	472	287	4	22	489	9	476	9.1e-90	335.1
input|c4|982485-983970|+|ctg1_982|	NC_014500|c6|4763401-4764939|-|DDA3937_RS20950|aldehyde_dehydrogenase|WP_013320027.1	39.5	476	272	7	23	487	28	498	9.1e-90	335.1
input|c4|982485-983970|+|ctg1_982|	NC_016111|c8|1540715-1542181|-|SCAT_RS14750|aldehyde_dehydrogenase|WP_014142175.1	38.4	474	288	3	20	491	10	481	9.1e-90	335.1
input|c4|982485-983970|+|ctg1_982|	NC_021282|c12|3304166-3305641|+|MASS_RS16650|aminobutyraldehyde_dehydrogenase|WP_016342999.1	38.9	458	275	3	34	489	17	471	9.1e-90	335.1
input|c4|982485-983970|+|ctg1_982|	NZ_AJLZ01000007|c12|140296-141771|-|UUM_RS0113410|aminobutyraldehyde_dehydrogenase|WP_016342999.1	38.9	458	275	3	34	489	17	471	9.1e-90	335.1
input|c4|982485-983970|+|ctg1_982|	NZ_AKVR01000001|c1|115297-116772|+|Y1C_RS0100565|aminobutyraldehyde_dehydrogenase|WP_016342999.1	38.9	458	275	3	34	489	17	471	9.1e-90	335.1
input|c4|982485-983970|+|ctg1_982|	NZ_AP014547|c12|3333052-3334527|+|MMASJCM_RS16475|aminobutyraldehyde_dehydrogenase|WP_016342999.1	38.9	458	275	3	34	489	17	471	9.1e-90	335.1
input|c4|982485-983970|+|ctg1_982|	NZ_BAWF01000036|c15|126724-128217|-|RW1_RS24570|gamma-aminobutyraldehyde_dehydrogenase|WP_037235597.1	38.1	472	284	4	22	489	9	476	9.1e-90	335.1
input|c4|982485-983970|+|ctg1_982|	NZ_CCMO02000001|c4|4788397-4789872|+|BN1110_RS22545|aldehyde_dehydrogenase|WP_038307130.1	40.0	473	278	4	24	492	19	489	9.1e-90	335.1
input|c4|982485-983970|+|ctg1_982|	NZ_CP014959|c13|3351578-3353053|+|A3O04_RS16530|aminobutyraldehyde_dehydrogenase|WP_016342999.1	38.9	458	275	3	34	489	17	471	9.1e-90	335.1
input|c4|982485-983970|+|ctg1_982|	NZ_CP016188|c14|3307376-3308851|+|BAB74_RS16250|aminobutyraldehyde_dehydrogenase|WP_016342999.1	38.9	458	275	3	34	489	17	471	9.1e-90	335.1
input|c4|982485-983970|+|ctg1_982|	NZ_CP016193|c12|3696777-3698252|+|BAB79_RS18745|aminobutyraldehyde_dehydrogenase|WP_016342999.1	38.9	458	275	3	34	489	17	471	9.1e-90	335.1
input|c4|982485-983970|+|ctg1_982|	NZ_CP022752|c5|1978798-1980345|-|CDG81_RS08835|betaine-aldehyde_dehydrogenase|WP_084133944.1	37.9	477	290	3	22	493	25	500	9.1e-90	335.1
input|c4|982485-983970|+|ctg1_982|	NZ_FNYE01000009|c2|62013-63485|+|BMW76_RS13950|carnitine_dehydratase|WP_090865855.1	38.1	483	288	5	12	491	2	476	9.1e-90	335.1
input|c4|982485-983970|+|ctg1_982|	NZ_JDWE01000029|c16|32023-33543|+|BMG523DRAFT_RS14090|NAD-dependent_aldehyde_dehydrogenase|WP_023841477.1	38.9	478	276	6	23	489	22	494	9.1e-90	335.1
input|c4|982485-983970|+|ctg1_982|	NZ_KN214175|c7|278400-279947|+|IL38_RS07535|betaine-aldehyde_dehydrogenase|WP_084133944.1	37.9	477	290	3	22	493	25	500	9.1e-90	335.1
input|c4|982485-983970|+|ctg1_982|	NZ_LVKM01000076|c3|119793-121259|-|AOT38_RS14285|5-carboxymethyl-2-hydroxymuconate_semialdehyde_dehydrogenase|WP_063588485.1	39.6	480	278	4	21	493	4	478	9.1e-90	335.1
input|c4|982485-983970|+|ctg1_982|	NC_016604|c3|525554-527047|-|MYCRHN_RS02490|gamma-aminobutyraldehyde_dehydrogenase|WP_014208967.1	38.3	457	279	2	34	489	23	477	1.2e-89	334.7
input|c4|982485-983970|+|ctg1_982|	NZ_CM001973|c1|88475-90013|+|DXXRW240_RS01055|aldehyde_dehydrogenase|WP_035338986.1	40.1	476	269	7	23	487	28	498	1.2e-89	334.7
input|c4|982485-983970|+|ctg1_982|	NZ_CP012044|c12|3645625-3647100|+|MAUC22_RS18175|aminobutyraldehyde_dehydrogenase|WP_074293318.1	38.6	458	276	3	34	489	17	471	1.2e-89	334.7
input|c4|982485-983970|+|ctg1_982|	NZ_CP018756|c3|2088520-2089989|+|BTU49_RS09690|carnitine_dehydratase|WP_079222106.1	38.9	473	284	4	21	491	6	475	1.2e-89	334.7
input|c4|982485-983970|+|ctg1_982|	NZ_CP018870|c6|2274364-2275827|-|BSL84_RS10360|aldehyde_dehydrogenase|WP_030028873.1	38.2	482	276	5	21	491	9	479	1.2e-89	334.7
input|c4|982485-983970|+|ctg1_982|	NZ_CP025030|c5|5013182-5014648|-|CVS48_RS22590|5-carboxymethyl-2-hydroxymuconate_semialdehyde_dehydrogenase|WP_100856386.1	39.4	480	279	4	21	493	4	478	1.2e-89	334.7
input|c4|982485-983970|+|ctg1_982|	NZ_FNST01000002|c5|1344516-1345982|-|BLV72_RS08640|aldehyde_dehydrogenase|WP_093461357.1	38.8	482	273	5	21	491	9	479	1.2e-89	334.7
input|c4|982485-983970|+|ctg1_982|	NZ_FOMZ01000003|c13|349299-350846|-|BM150_RS06135|betaine-aldehyde_dehydrogenase|WP_092924893.1	37.9	477	290	3	22	493	25	500	1.2e-89	334.7
input|c4|982485-983970|+|ctg1_982|	NZ_FSCF01000001|c13|922391-923866|-|BUU40_RS04695|aminobutyraldehyde_dehydrogenase|WP_074293318.1	38.6	458	276	3	34	489	17	471	1.2e-89	334.7
input|c4|982485-983970|+|ctg1_982|	NZ_FSEL01000002|c10|339697-341172|+|BUV74_RS06765|aminobutyraldehyde_dehydrogenase|WP_074293318.1	38.6	458	276	3	34	489	17	471	1.2e-89	334.7
input|c4|982485-983970|+|ctg1_982|	NZ_FSES01000005|c9|216403-217878|-|BUV71_RS13000|aminobutyraldehyde_dehydrogenase|WP_074353253.1	38.2	469	284	4	23	489	7	471	1.2e-89	334.7
input|c4|982485-983970|+|ctg1_982|	NZ_KQ948929|c18|238315-239802|+|AQJ67_RS19400|aldehyde_dehydrogenase|WP_062720549.1	36.7	480	295	3	22	494	1	478	1.2e-89	334.7
input|c4|982485-983970|+|ctg1_982|	NZ_MEHK01000001|c9|1260104-1261561|+|BGK67_RS06640|aldehyde_dehydrogenase|WP_069919032.1	40.5	454	261	6	41	489	28	477	1.2e-89	334.7
input|c4|982485-983970|+|ctg1_982|	NC_007777|c16|3477679-3479199|+|FRANCCI3_RS14800|aldehyde_dehydrogenase|WP_011437330.1	38.9	478	276	6	23	489	22	494	1.6e-89	334.3
input|c4|982485-983970|+|ctg1_982|	NZ_AP014800|c3|622373-623908|-|NHU_RS02885|aldehyde_dehydrogenase|WP_060833792.1	37.6	473	287	4	23	491	28	496	1.6e-89	334.3
input|c4|982485-983970|+|ctg1_982|	NZ_CM001974|c1|74881-76416|+|DCH402_RS00465|aldehyde_dehydrogenase|WP_039998944.1	39.5	476	272	7	23	487	27	497	1.6e-89	334.3
input|c4|982485-983970|+|ctg1_982|	NZ_CP009460|c5|2691635-2693176|-|LH89_RS11595|aldehyde_dehydrogenase|WP_038663725.1	39.1	476	274	6	23	487	29	499	1.6e-89	334.3
input|c4|982485-983970|+|ctg1_982|	NZ_CP013219|c12|5179503-5181023|+|SHL15_RS22770|betaine-aldehyde_dehydrogenase|WP_058081640.1	37.2	497	296	6	10	493	3	496	1.6e-89	334.3
input|c4|982485-983970|+|ctg1_982|	NZ_CP025003|c1|87542-89080|+|CVE23_RS00390|aldehyde_dehydrogenase|WP_039691870.1	39.1	476	274	6	23	487	28	498	1.6e-89	334.3
input|c4|982485-983970|+|ctg1_982|	NZ_CP025394|c9|1456219-1457655|+|CFP65_RS06280|5-carboxymethyl-2-hydroxymuconate_semialdehyde_dehydrogenase|WP_104815141.1	38.9	453	274	1	41	493	26	475	1.6e-89	334.3
input|c4|982485-983970|+|ctg1_982|	NZ_CYSX01000003|c3|106838-108304|+|AOZ51_RS12050|5-carboxymethyl-2-hydroxymuconate_semialdehyde_dehydrogenase|WP_054502054.1	39.4	480	279	4	21	493	4	478	1.6e-89	334.3
input|c4|982485-983970|+|ctg1_982|	NZ_CYTS01000002|c2|541123-542589|-|AOZ50_RS06160|5-carboxymethyl-2-hydroxymuconate_semialdehyde_dehydrogenase|WP_054445289.1	39.6	480	278	4	21	493	4	478	1.6e-89	334.3
input|c4|982485-983970|+|ctg1_982|	NZ_FKJK01000001|c2|1337120-1338586|+|BN4506_RS05760|2-hydroxymuconic_semialdehyde_dehydrogenase|WP_064791962.1	36.8	481	292	4	23	494	10	487	1.6e-89	334.3
input|c4|982485-983970|+|ctg1_982|	NZ_FNTL01000004|c20|6573301-6574794|-|BLW42_RS35510|gamma-aminobutyraldehyde_dehydrogenase|WP_073366111.1	38.2	471	283	4	23	489	10	476	1.6e-89	334.3
input|c4|982485-983970|+|ctg1_982|	NZ_JOBF01000011|c13|225834-227303|-|IF55_RS17295|betaine-aldehyde_dehydrogenase|WP_030877003.1	37.6	481	287	4	21	492	3	479	1.6e-89	334.3
input|c4|982485-983970|+|ctg1_982|	NZ_JSXD01000005|c10|155050-156588|-|OI70_RS03720|aldehyde_dehydrogenase|WP_039691870.1	39.1	476	274	6	23	487	28	498	1.6e-89	334.3
input|c4|982485-983970|+|ctg1_982|	NZ_JSYG01000008|c6|100147-101685|-|OB87_RS03815|aldehyde_dehydrogenase|WP_033568108.1	39.3	476	273	6	23	487	28	498	1.6e-89	334.3
input|c4|982485-983970|+|ctg1_982|	NZ_JXBO01000054|c9|21679-23217|+|QR69_RS18955|aldehyde_dehydrogenase|WP_049855282.1	39.1	476	274	6	23	487	28	498	1.6e-89	334.3
input|c4|982485-983970|+|ctg1_982|	NZ_KB907784|c3|2991535-2993067|+|H143_RS0114300|aldehyde_dehydrogenase|WP_019938937.1	38.8	477	278	6	23	489	26	498	1.6e-89	334.3
input|c4|982485-983970|+|ctg1_982|	NZ_CM001976|c8|4674805-4676343|-|DDA898_RS21010|aldehyde_dehydrogenase|WP_038912279.1	39.1	476	274	6	23	487	28	498	2.0e-89	334.0
input|c4|982485-983970|+|ctg1_982|	NZ_CM001978|c7|4608927-4610465|-|DDA2976_RS20505|aldehyde_dehydrogenase|WP_038912279.1	39.1	476	274	6	23	487	28	498	2.0e-89	334.0
input|c4|982485-983970|+|ctg1_982|	NZ_CM001984|c9|4755893-4757431|-|DXXMK7_RS20675|aldehyde_dehydrogenase|WP_038920633.1	39.1	476	274	6	23	487	28	498	2.0e-89	334.0
input|c4|982485-983970|+|ctg1_982|	NZ_FNFM01000004|c6|349945-351492|-|BLR41_RS08705|betaine-aldehyde_dehydrogenase|WP_092627471.1	38.2	477	289	3	22	493	25	500	2.0e-89	334.0
input|c4|982485-983970|+|ctg1_982|	NZ_JXBN01000057|c10|147645-149183|-|QR68_RS20540|aldehyde_dehydrogenase|WP_038920633.1	39.1	476	274	6	23	487	28	498	2.0e-89	334.0
input|c4|982485-983970|+|ctg1_982|	NZ_LT549889|c1|1136750-1138231|-|BN4366_RS05320|aldehyde_dehydrogenase|WP_087021804.1	39.2	479	276	5	22	489	14	488	2.0e-89	334.0
input|c4|982485-983970|+|ctg1_982|	NZ_MAXF01000020|c34|155369-156871|-|BBH68_RS03745|aldehyde_dehydrogenase|WP_065958793.1	38.7	473	286	3	21	491	9	479	2.0e-89	334.0
input|c4|982485-983970|+|ctg1_982|	NZ_MUXN01000023|c19|1933-3378|-|B0293_RS28475|aldehyde_dehydrogenase|WP_005164934.1	39.9	474	280	4	22	491	8	480	2.0e-89	334.0
input|c4|982485-983970|+|ctg1_982|	NZ_AZUM01000011|c17|78552-80018|-|B126_RS0121650|aldehyde_dehydrogenase|WP_051473488.1	37.6	465	289	1	29	493	24	487	2.7e-89	333.6
input|c4|982485-983970|+|ctg1_982|	NZ_CP014060|c9|6619178-6620644|+|AL504_RS30265|5-carboxymethyl-2-hydroxymuconate_semialdehyde_dehydrogenase|WP_061074133.1	39.4	480	279	4	21	493	4	478	2.7e-89	333.6
input|c4|982485-983970|+|ctg1_982|	NZ_CP014065|c5|3991755-3993221|+|AL520_RS18560|5-carboxymethyl-2-hydroxymuconate_semialdehyde_dehydrogenase|WP_104010825.1	39.6	480	278	4	21	493	4	478	2.7e-89	333.6
input|c4|982485-983970|+|ctg1_982|	NZ_CP016928|c7|2906918-2908456|+|D083_RS12505|aldehyde_dehydrogenase|WP_022631606.1	39.1	476	274	6	23	487	28	498	2.7e-89	333.6
input|c4|982485-983970|+|ctg1_982|	NZ_FSNH01000001|c4|781904-783379|-|BUS86_RS04225|aminobutyraldehyde_dehydrogenase|WP_074304985.1	38.3	457	279	2	34	489	17	471	2.7e-89	333.6
input|c4|982485-983970|+|ctg1_982|	NZ_JOBW01000012|c16|22254-23660|-|IF03_RS0111285|aldehyde_dehydrogenase|WP_078657866.1	40.5	454	261	6	41	489	11	460	2.7e-89	333.6
input|c4|982485-983970|+|ctg1_982|	NZ_JOCK01000007|c13|174790-176196|+|IO35_RS0112295|aldehyde_dehydrogenase|WP_031188493.1	40.5	454	261	6	41	489	11	460	2.7e-89	333.6
input|c4|982485-983970|+|ctg1_982|	NZ_JQLI01000001|c4|3321750-3323222|-|K307_RS14785|aldehyde_dehydrogenase|WP_042879196.1	38.3	491	292	7	9	493	4	489	2.7e-89	333.6
input|c4|982485-983970|+|ctg1_982|	NZ_JWMJ01000006|c11|167502-169040|+|RS71_RS06805|aldehyde_dehydrogenase|WP_057083605.1	39.1	476	274	6	23	487	28	498	2.7e-89	333.6
input|c4|982485-983970|+|ctg1_982|	NZ_KV803276|c6|225776-227242|-|HMPREF2772_RS22865|5-carboxymethyl-2-hydroxymuconate_semialdehyde_dehydrogenase|WP_054447745.1	39.4	480	279	4	21	493	4	478	2.7e-89	333.6
input|c4|982485-983970|+|ctg1_982|	NZ_LGSV01000009|c47|76671-78164|-|AOQ69_RS04805|gamma-aminobutyraldehyde_dehydrogenase|WP_054245802.1	37.7	472	286	4	22	489	9	476	2.7e-89	333.6
input|c4|982485-983970|+|ctg1_982|	NZ_LK022848|c29|8296343-8297809|+|SIRAN_RS32920|aldehyde_dehydrogenase|WP_044576149.1	39.5	473	282	3	21	491	9	479	2.7e-89	333.6
input|c4|982485-983970|+|ctg1_982|	NZ_LN831029|c7|4340630-4342096|-|AT699_RS19540|5-carboxymethyl-2-hydroxymuconate_semialdehyde_dehydrogenase|WP_024069546.1	39.4	480	279	4	21	493	4	478	2.7e-89	333.6
input|c4|982485-983970|+|ctg1_982|	NZ_LWPK01000100|c2|63737-65203|-|A6I77_RS10055|5-carboxymethyl-2-hydroxymuconate_semialdehyde_dehydrogenase|WP_064524703.1	39.4	480	279	4	21	493	4	478	2.7e-89	333.6
input|c4|982485-983970|+|ctg1_982|	NZ_BCTK01000001|c1|425403-426869|+|API01S_RS02075|5-carboxymethyl-2-hydroxymuconate_semialdehyde_dehydrogenase|WP_061302913.1	39.2	480	280	4	21	493	4	478	3.5e-89	333.2
input|c4|982485-983970|+|ctg1_982|	NZ_CP021744|c21|5430867-5432327|+|SMD11_RS23495|aldehyde_dehydrogenase|WP_087928316.1	38.7	473	286	3	21	491	9	479	3.5e-89	333.2
input|c4|982485-983970|+|ctg1_982|	NZ_CYTN01000005|c4|262364-263830|-|AOZ62_RS16190|5-carboxymethyl-2-hydroxymuconate_semialdehyde_dehydrogenase|WP_054482153.1	39.4	480	279	4	21	493	4	478	3.5e-89	333.2
input|c4|982485-983970|+|ctg1_982|	NZ_CYTP01000001|c2|574739-576205|+|AOZ64_RS02510|5-carboxymethyl-2-hydroxymuconate_semialdehyde_dehydrogenase|WP_026384452.1	39.4	480	279	4	21	493	4	478	3.5e-89	333.2
input|c4|982485-983970|+|ctg1_982|	NZ_CYTU01000009|c4|94172-95638|-|AOZ53_RS11895|5-carboxymethyl-2-hydroxymuconate_semialdehyde_dehydrogenase|WP_054475406.1	39.2	480	280	4	21	493	4	478	3.5e-89	333.2
input|c4|982485-983970|+|ctg1_982|	NZ_CYTY01000011|c5|9777-11243|+|AOZ49_RS11460|5-carboxymethyl-2-hydroxymuconate_semialdehyde_dehydrogenase|WP_054475406.1	39.2	480	280	4	21	493	4	478	3.5e-89	333.2
input|c4|982485-983970|+|ctg1_982|	NZ_CYTZ01000002|c3|507247-508713|+|AOZ69_RS07375|5-carboxymethyl-2-hydroxymuconate_semialdehyde_dehydrogenase|WP_054507229.1	39.4	480	279	4	21	493	4	478	3.5e-89	333.2
input|c4|982485-983970|+|ctg1_982|	NZ_GL982453|c9|6670399-6671865|-|AXXA_RS29860|5-carboxymethyl-2-hydroxymuconate_semialdehyde_dehydrogenase|WP_006396059.1	39.2	480	280	4	21	493	4	478	3.5e-89	333.2
input|c4|982485-983970|+|ctg1_982|	NZ_KV814309|c6|94873-96339|-|HMPREF2939_RS11690|5-carboxymethyl-2-hydroxymuconate_semialdehyde_dehydrogenase|WP_070781125.1	39.6	480	278	4	21	493	4	478	3.5e-89	333.2
input|c4|982485-983970|+|ctg1_982|	NZ_LGVG01000002|c2|143591-145057|+|AFM18_RS02535|5-carboxymethyl-2-hydroxymuconate_semialdehyde_dehydrogenase|WP_050445170.1	39.2	480	280	4	21	493	4	478	3.5e-89	333.2
input|c4|982485-983970|+|ctg1_982|	NZ_LOSD02000003|c6|2306949-2308415|-|AL490_RS10750|5-carboxymethyl-2-hydroxymuconate_semialdehyde_dehydrogenase|WP_058664810.1	39.2	480	280	4	21	493	4	478	3.5e-89	333.2
input|c4|982485-983970|+|ctg1_982|	NC_021285|c6|6088485-6089951|-|NH44784_RS27995|5-carboxymethyl-2-hydroxymuconate_semialdehyde_dehydrogenase|WP_006384290.1	39.4	480	279	4	21	493	4	478	4.5e-89	332.8
input|c4|982485-983970|+|ctg1_982|	NZ_CP009448|c6|3941778-3943244|-|LH59_RS17835|5-carboxymethyl-2-hydroxymuconate_semialdehyde_dehydrogenase|WP_006384290.1	39.4	480	279	4	21	493	4	478	4.5e-89	332.8
input|c4|982485-983970|+|ctg1_982|	NZ_CYSW01000005|c4|275239-276705|-|AOZ61_RS18100|5-carboxymethyl-2-hydroxymuconate_semialdehyde_dehydrogenase|WP_006384290.1	39.4	480	279	4	21	493	4	478	4.5e-89	332.8
input|c4|982485-983970|+|ctg1_982|	NZ_CYTE01000001|c2|505153-506619|+|AOZ52_RS02230|5-carboxymethyl-2-hydroxymuconate_semialdehyde_dehydrogenase|WP_006384290.1	39.4	480	279	4	21	493	4	478	4.5e-89	332.8
input|c4|982485-983970|+|ctg1_982|	NZ_CYTF01000001|c1|600923-602389|-|AOZ66_RS02645|5-carboxymethyl-2-hydroxymuconate_semialdehyde_dehydrogenase|WP_006384290.1	39.4	480	279	4	21	493	4	478	4.5e-89	332.8
input|c4|982485-983970|+|ctg1_982|	NZ_CYTQ01000001|c2|331224-332690|+|AOZ58_RS01425|5-carboxymethyl-2-hydroxymuconate_semialdehyde_dehydrogenase|WP_054471729.1	39.2	480	280	4	21	493	4	478	4.5e-89	332.8
input|c4|982485-983970|+|ctg1_982|	NZ_CYTT01000002|c1|423033-424499|-|AOZ56_RS05655|5-carboxymethyl-2-hydroxymuconate_semialdehyde_dehydrogenase|WP_054430159.1	39.2	480	280	4	21	493	4	478	4.5e-89	332.8
input|c4|982485-983970|+|ctg1_982|	NZ_CYUA01000001|c2|519768-521234|+|AOZ48_RS02275|5-carboxymethyl-2-hydroxymuconate_semialdehyde_dehydrogenase|WP_006384290.1	39.4	480	279	4	21	493	4	478	4.5e-89	332.8
input|c4|982485-983970|+|ctg1_982|	NZ_FNJR01000016|c11|62596-64143|+|BLQ75_RS20530|betaine-aldehyde_dehydrogenase|WP_092604314.1	38.2	477	289	3	22	493	25	500	4.5e-89	332.8
input|c4|982485-983970|+|ctg1_982|	NZ_KV787800|c9|30818-32284|-|HMPREF3137_RS29555|5-carboxymethyl-2-hydroxymuconate_semialdehyde_dehydrogenase|WP_006384290.1	39.4	480	279	4	21	493	4	478	4.5e-89	332.8
input|c4|982485-983970|+|ctg1_982|	NZ_LPZR01000107|c15|14869-16314|-|AUP44_RS10030|gamma-aminobutyraldehyde_dehydrogenase|WP_062763466.1	40.4	451	264	4	41	489	29	476	4.5e-89	332.8
input|c4|982485-983970|+|ctg1_982|	NZ_MJMP01000038|c8|206831-208297|+|BIZ53_RS26215|5-carboxymethyl-2-hydroxymuconate_semialdehyde_dehydrogenase|WP_054471729.1	39.2	480	280	4	21	493	4	478	4.5e-89	332.8
input|c4|982485-983970|+|ctg1_982|	NZ_CM001838|c7|4459377-4460912|-|DDIGBBC2039_RS0121110|aldehyde_dehydrogenase|WP_024107820.1	38.9	476	275	6	23	487	27	497	5.9e-89	332.4
input|c4|982485-983970|+|ctg1_982|	NZ_CM001840|c9|4614948-4616483|-|DDI3534_RS21030|aldehyde_dehydrogenase|WP_024107820.1	38.9	476	275	6	23	487	27	497	5.9e-89	332.4
input|c4|982485-983970|+|ctg1_982|	NZ_CM002023|c8|4520870-4522405|-|DDIIPO980_RS20750|aldehyde_dehydrogenase|WP_024107820.1	38.9	476	275	6	23	487	27	497	5.9e-89	332.4
input|c4|982485-983970|+|ctg1_982|	NZ_CP017638|c9|4516416-4517951|+|DDI_RS20625|aldehyde_dehydrogenase|WP_024107820.1	38.9	476	275	6	23	487	27	497	5.9e-89	332.4
input|c4|982485-983970|+|ctg1_982|	NZ_CYTL01000004|c3|484629-486095|-|AOZ67_RS14085|5-carboxymethyl-2-hydroxymuconate_semialdehyde_dehydrogenase|WP_054497536.1	39.4	480	279	4	21	493	4	478	5.9e-89	332.4
input|c4|982485-983970|+|ctg1_982|	NZ_FRBR01000010|c6|19536-21026|-|BUB53_RS15255|aldehyde_dehydrogenase|WP_073035653.1	39.9	474	271	7	23	493	24	486	5.9e-89	332.4
input|c4|982485-983970|+|ctg1_982|	NZ_JNYR01000005|c8|125986-127443|+|NH08_RS0110070|aldehyde_dehydrogenase|WP_100246541.1	40.3	454	262	6	41	489	28	477	5.9e-89	332.4
input|c4|982485-983970|+|ctg1_982|	NZ_KQ046817|c9|4517825-4519360|+|J115_RS19800|aldehyde_dehydrogenase|WP_024107820.1	38.9	476	275	6	23	487	27	497	5.9e-89	332.4
input|c4|982485-983970|+|ctg1_982|	NZ_LNCS01000001|c3|1551358-1552824|-|AS148_RS06915|5-carboxymethyl-2-hydroxymuconate_semialdehyde_dehydrogenase|WP_054497536.1	39.4	480	279	4	21	493	4	478	5.9e-89	332.4
input|c4|982485-983970|+|ctg1_982|	NC_010612|c28|4891606-4893096|+|MMAR_RS19815|aldehyde_dehydrogenase|WP_012395557.1	38.3	470	287	3	21	489	12	479	7.7e-89	332.0
input|c4|982485-983970|+|ctg1_982|	NZ_CP026124|c7|5374010-5375476|-|C2U31_RS24565|5-carboxymethyl-2-hydroxymuconate_semialdehyde_dehydrogenase|WP_103275188.1	39.4	480	279	4	21	493	4	478	7.7e-89	332.0
input|c4|982485-983970|+|ctg1_982|	NZ_CYTC01000005|c5|109703-111169|+|AOZ60_RS17245|5-carboxymethyl-2-hydroxymuconate_semialdehyde_dehydrogenase|WP_054424923.1	39.2	480	280	4	21	493	4	478	7.7e-89	332.0
input|c4|982485-983970|+|ctg1_982|	NZ_JIAW01000001|c2|401194-402630|-|N536_RS0101910|aminobutyraldehyde_dehydrogenase|WP_029112064.1	39.2	475	282	6	20	492	5	474	7.7e-89	332.0
input|c4|982485-983970|+|ctg1_982|	NZ_JNWX01000004|c7|236785-238191|+|NH06_RS0104945|aldehyde_dehydrogenase|WP_078659099.1	40.1	454	263	6	41	489	11	460	7.7e-89	332.0
input|c4|982485-983970|+|ctg1_982|	NZ_MEHI01000001|c18|5592027-5593493|+|AR457_RS24550|aldehyde_dehydrogenase|WP_069928955.1	38.5	483	275	5	20	491	8	479	7.7e-89	332.0
input|c4|982485-983970|+|ctg1_982|	NZ_MEHJ01000001|c18|5519008-5520474|+|AS594_RS24030|aldehyde_dehydrogenase|WP_069928955.1	38.5	483	275	5	20	491	8	479	7.7e-89	332.0
input|c4|982485-983970|+|ctg1_982|	NZ_MEHN01000001|c12|2890720-2892186|-|BGM19_RS13095|aldehyde_dehydrogenase|WP_069928955.1	38.5	483	275	5	20	491	8	479	7.7e-89	332.0
input|c4|982485-983970|+|ctg1_982|	NZ_MJMO01000035|c7|194190-195656|+|BI147_RS22460|5-carboxymethyl-2-hydroxymuconate_semialdehyde_dehydrogenase|WP_076469104.1	39.4	480	279	4	21	493	4	478	7.7e-89	332.0
input|c4|982485-983970|+|ctg1_982|	NZ_MSIF01000011|c14|239859-241298|-|BLA60_RS22865|aldehyde_dehydrogenase_family_protein|WP_075134997.1	41.4	474	263	6	23	489	12	477	7.7e-89	332.0
input|c4|982485-983970|+|ctg1_982|	NZ_BAFQ01000053|c31|52397-53872|-|RJ03_RS06930|aldehyde_dehydrogenase|WP_036499131.1	37.1	475	294	4	20	491	9	481	1.0e-88	331.6
input|c4|982485-983970|+|ctg1_982|	NZ_CM002917|c3|2762778-2764295|+|HPDFL43_RS13130|sorbosone_dehydrogenase|WP_040450190.1	38.4	471	285	3	23	489	21	490	1.0e-88	331.6
input|c4|982485-983970|+|ctg1_982|	NZ_CP015219|c4|1548739-1550364|+|A3Q40_RS07015|betaine-aldehyde_dehydrogenase|WP_082833805.1	37.6	481	289	5	20	490	41	520	1.0e-88	331.6
input|c4|982485-983970|+|ctg1_982|	NZ_CP020555|c29|6861485-6862993|+|B6R96_RS30730|betaine-aldehyde_dehydrogenase|WP_081524237.1	38.0	479	289	3	22	493	8	485	1.0e-88	331.6
input|c4|982485-983970|+|ctg1_982|	NZ_CYSZ01000004|c4|554156-555622|-|AOZ65_RS15080|5-carboxymethyl-2-hydroxymuconate_semialdehyde_dehydrogenase|WP_054485243.1	39.3	478	278	4	23	493	6	478	1.0e-88	331.6
input|c4|982485-983970|+|ctg1_982|	NZ_CYTJ01000001|c2|624907-626373|-|AOZ46_RS02755|5-carboxymethyl-2-hydroxymuconate_semialdehyde_dehydrogenase|WP_054516983.1	39.4	480	279	4	21	493	4	478	1.0e-88	331.6
input|c4|982485-983970|+|ctg1_982|	NZ_CP014028|c2|639713-641179|-|AL509_RS02760|5-carboxymethyl-2-hydroxymuconate_semialdehyde_dehydrogenase|WP_054436860.1	39.2	480	280	4	21	493	4	478	1.3e-88	331.3
input|c4|982485-983970|+|ctg1_982|	NZ_CP015866|c11|5281329-5282864|+|Spa2297_RS24005|gamma-aminobutyraldehyde_dehydrogenase|WP_064730084.1	38.3	481	288	5	13	489	16	491	1.3e-88	331.3
input|c4|982485-983970|+|ctg1_982|	NZ_CYTH01000003|c2|223915-225381|-|AOZ57_RS09490|5-carboxymethyl-2-hydroxymuconate_semialdehyde_dehydrogenase|WP_054513765.1	39.2	480	280	4	21	493	4	478	1.3e-88	331.3
input|c4|982485-983970|+|ctg1_982|	NZ_CYTI01000001|c2|495830-497296|-|AOZ47_RS02125|5-carboxymethyl-2-hydroxymuconate_semialdehyde_dehydrogenase|WP_054436860.1	39.2	480	280	4	21	493	4	478	1.3e-88	331.3
input|c4|982485-983970|+|ctg1_982|	NZ_JOCY01000002|c2|85179-86687|+|IF35_RS0103095|betaine-aldehyde_dehydrogenase|WP_030384109.1	38.0	479	289	3	22	493	8	485	1.3e-88	331.3
input|c4|982485-983970|+|ctg1_982|	NZ_KQ410710|c5|583724-585190|+|AKG08_RS19165|5-carboxymethyl-2-hydroxymuconate_semialdehyde_dehydrogenase|WP_050730065.1	39.0	480	281	4	21	493	4	478	1.3e-88	331.3
input|c4|982485-983970|+|ctg1_982|	NZ_LAKD02000036|c39|31515-32981|+|VT50_RS15565|aldehyde_dehydrogenase|WP_046089918.1	39.1	473	284	3	21	491	9	479	1.3e-88	331.3
input|c4|982485-983970|+|ctg1_982|	NZ_LGDA01000049|c11|41318-42826|+|ADK51_RS07120|betaine-aldehyde_dehydrogenase|WP_030384109.1	38.0	479	289	3	22	493	8	485	1.3e-88	331.3
input|c4|982485-983970|+|ctg1_982|	NZ_LRRG01000128|c3|67836-69329|-|A8G16_RS26450|gamma-aminobutyraldehyde_dehydrogenase|WP_005563194.1	37.9	472	285	4	22	489	9	476	1.3e-88	331.3
input|c4|982485-983970|+|ctg1_982|	NZ_MAFQ01000012|c12|27766-29286|+|B4393_RS20145|gamma-aminobutyraldehyde_dehydrogenase|WP_078335595.1	38.2	469	284	4	23	489	22	486	1.3e-88	331.3
input|c4|982485-983970|+|ctg1_982|	NZ_MLIC01000001|c6|1021999-1023474|-|BKG68_RS05005|gamma-aminobutyraldehyde_dehydrogenase|WP_083015616.1	38.2	469	284	4	23	489	7	471	1.3e-88	331.3
input|c4|982485-983970|+|ctg1_982|	NC_013858|c8|446890-448314|-|AZL_RS29360|aldehyde_dehydrogenase_family_protein|WP_012978019.1	41.2	473	269	4	20	489	5	471	1.7e-88	330.9
input|c4|982485-983970|+|ctg1_982|	NZ_BCWV01000004|c7|61738-63369|-|RC2_RS09615|betaine-aldehyde_dehydrogenase|WP_082895687.1	37.8	481	288	5	20	490	43	522	1.7e-88	330.9
input|c4|982485-983970|+|ctg1_982|	NZ_BDGW01000063|c34|33128-34630|+|BJI52_RS23800|gamma-aminobutyraldehyde_dehydrogenase|WP_055697416.1	38.0	468	286	3	23	489	16	480	1.7e-88	330.9
input|c4|982485-983970|+|ctg1_982|	NZ_CDRJ01000001|c7|3268074-3269510|-|AQR27_RS14625|aldehyde_dehydrogenase_family_protein|WP_039549295.1	39.0	479	282	4	16	491	1	472	1.7e-88	330.9
input|c4|982485-983970|+|ctg1_982|	NZ_CP010271|c13|3075517-3076992|+|MYCSP_RS15420|gamma-aminobutyraldehyde_dehydrogenase|WP_088415638.1	38.2	469	284	4	23	489	7	471	1.7e-88	330.9
input|c4|982485-983970|+|ctg1_982|	NZ_CP020039|c10|1353707-1355215|-|B4U39_RS06495|betaine-aldehyde_dehydrogenase|WP_079404167.1	38.2	479	288	3	22	493	8	485	1.7e-88	330.9
input|c4|982485-983970|+|ctg1_982|	NZ_HG964937|c5|35816-37303|+|BN972_RS10740|aldehyde_dehydrogenase|WP_036357419.1	41.1	482	267	9	21	489	12	489	1.7e-88	330.9
input|c4|982485-983970|+|ctg1_982|	NZ_JOBP01000010|c19|37658-39064|-|IF94_RS0117165|aldehyde_dehydrogenase|WP_078887104.1	40.1	454	263	6	41	489	11	460	1.7e-88	330.9
input|c4|982485-983970|+|ctg1_982|	NZ_LFHA01000001|c3|1082154-1083620|-|ACH58_RS04705|5-carboxymethyl-2-hydroxymuconate_semialdehyde_dehydrogenase|WP_047991216.1	39.2	480	280	4	21	493	4	478	1.7e-88	330.9
input|c4|982485-983970|+|ctg1_982|	NZ_LKTM01000327|c13|17703-19187|-|AO501_RS22430|aldehyde_dehydrogenase|WP_055579815.1	41.3	482	266	9	21	489	12	489	1.7e-88	330.9
input|c4|982485-983970|+|ctg1_982|	NC_010506|c2|1769471-1770937|-|SWOO_RS07190|2-hydroxymuconic_semialdehyde_dehydrogenase|WP_012324048.1	36.6	481	293	4	23	494	10	487	2.3e-88	330.5
input|c4|982485-983970|+|ctg1_982|	NC_016111|c6|1003225-1004643|-|SCAT_RS12365|aldehyde_dehydrogenase_family_protein|WP_014141686.1	40.2	473	269	6	22	489	7	470	2.3e-88	330.5
input|c4|982485-983970|+|ctg1_982|	NZ_CP009111|c7|1782405-1783898|-|R1CP_RS08250|gamma-aminobutyraldehyde_dehydrogenase|WP_065489797.1	37.5	472	287	4	22	489	9	476	2.3e-88	330.5
input|c4|982485-983970|+|ctg1_982|	NZ_JOFL01000002|c6|32878-34449|+|IF61_RS0102395|aldehyde_dehydrogenase|WP_078659927.1	38.9	473	285	3	21	491	41	511	2.3e-88	330.5
input|c4|982485-983970|+|ctg1_982|	NZ_LZMH01000005|c4|36339-37826|-|A5645_RS01295|aldehyde_dehydrogenase|WP_065128218.1	41.1	482	267	9	21	489	12	489	2.3e-88	330.5
input|c4|982485-983970|+|ctg1_982|	NZ_HE997626|c7|1886450-1887871|+|BN39_RS09145|aldehyde_dehydrogenase_family_protein|WP_019202087.1	38.8	472	279	4	23	491	8	472	2.9e-88	330.1
input|c4|982485-983970|+|ctg1_982|	NZ_KI519399|c3|2217339-2218856|+|K410_RS0111810|5-carboxymethyl-2-hydroxymuconate_semialdehyde_dehydrogenase|WP_028135041.1	38.7	494	295	4	1	489	1	491	2.9e-88	330.1
input|c4|982485-983970|+|ctg1_982|	NZ_JAFQ01000004|c24|5605693-5607180|-|D892_RS0126835|gamma-aminobutyraldehyde_dehydrogenase|WP_024804194.1	38.3	475	285	4	23	493	8	478	3.8e-88	329.7
input|c4|982485-983970|+|ctg1_982|	NZ_MAEM01000360|c22|29372-30856|-|A9W98_RS20670|aldehyde_dehydrogenase|WP_065135151.1	41.1	482	267	9	21	489	12	489	3.8e-88	329.7
input|c4|982485-983970|+|ctg1_982|	NZ_MPNS01000004|c6|331435-332916|-|BRW64_RS10195|aldehyde_dehydrogenase|WP_073856061.1	38.4	482	282	5	19	489	11	488	3.8e-88	329.7
input|c4|982485-983970|+|ctg1_982|	NC_017956|c9|2805499-2806926|+|TMO_RS12775|gamma-aminobutyraldehyde_dehydrogenase|WP_086015170.1	40.1	451	265	4	41	489	23	470	5.0e-88	329.3
input|c4|982485-983970|+|ctg1_982|	NZ_FNAB01000004|c8|102385-103809|-|BLT10_RS09970|aldehyde_dehydrogenase_family_protein|WP_072844746.1	38.6	472	280	4	21	489	8	472	5.0e-88	329.3
input|c4|982485-983970|+|ctg1_982|	NZ_LZKH01000098|c12|14790-16415|-|A5709_RS11375|aldehyde_dehydrogenase|WP_082973844.1	38.8	479	274	6	21	489	66	535	5.0e-88	329.3
input|c4|982485-983970|+|ctg1_982|	NZ_LZLK01000282|c22|38837-40321|+|A9W97_RS30725|aldehyde_dehydrogenase|WP_065049987.1	41.1	482	267	9	21	489	12	489	5.0e-88	329.3
input|c4|982485-983970|+|ctg1_982|	NZ_MIHC01000028|c14|20774-22258|+|BHQ21_RS16325|aldehyde_dehydrogenase|WP_069401334.1	40.3	481	272	8	21	489	12	489	5.0e-88	329.3
input|c4|982485-983970|+|ctg1_982|	NZ_AJJH01000170|c5|8883-10376|+|W59_RS31730|gamma-aminobutyraldehyde_dehydrogenase|WP_007300765.1	37.3	472	288	4	22	489	9	476	6.6e-88	328.9
input|c4|982485-983970|+|ctg1_982|	NZ_CP012022|c4|1975338-1976843|-|Cp262_RS09170|betaine-aldehyde_dehydrogenase|WP_048589251.1	37.1	482	299	3	13	493	13	491	6.6e-88	328.9
input|c4|982485-983970|+|ctg1_982|	NZ_CP014998|c4|1958025-1959530|-|CpCp13_RS08925|betaine-aldehyde_dehydrogenase|WP_013242635.1	37.3	482	298	3	13	493	13	491	6.6e-88	328.9
input|c4|982485-983970|+|ctg1_982|	NZ_CP017384|c3|1982370-1983875|-|CPI37_RS09210|betaine-aldehyde_dehydrogenase|WP_041481376.1	37.3	482	298	3	13	493	13	491	6.6e-88	328.9
input|c4|982485-983970|+|ctg1_982|	NZ_FNSV01000005|c7|2784991-2786484|+|BLV94_RS17460|gamma-aminobutyraldehyde_dehydrogenase|WP_072937492.1	37.3	472	288	4	22	489	9	476	6.6e-88	328.9
input|c4|982485-983970|+|ctg1_982|	NZ_FTOE01000012|c2|144546-145976|-|BW948_RS19130|aldehyde_dehydrogenase_family_protein|WP_054341941.1	37.9	478	287	4	16	490	1	471	6.6e-88	328.9
input|c4|982485-983970|+|ctg1_982|	NZ_FTOU01000028|c1|19194-20732|-|BW985_RS20935|aldehyde_dehydrogenase|WP_076528865.1	37.4	470	287	3	26	491	30	496	6.6e-88	328.9
input|c4|982485-983970|+|ctg1_982|	NZ_AJYC02000147|c13|35821-37314|-|WSS_RS36320|gamma-aminobutyraldehyde_dehydrogenase|WP_005264037.1	37.5	472	287	4	22	489	9	476	8.6e-88	328.6
input|c4|982485-983970|+|ctg1_982|	NZ_CP003949|c7|2119316-2120809|-|PD630_RS09570|gamma-aminobutyraldehyde_dehydrogenase|WP_005238198.1	37.1	472	289	4	22	489	9	476	8.6e-88	328.6
input|c4|982485-983970|+|ctg1_982|	NZ_FNSV01000005|c19|6643607-6645118|+|BLV94_RS34810|sorbosone_dehydrogenase|WP_072946323.1	38.9	465	272	6	33	489	24	484	8.6e-88	328.6
input|c4|982485-983970|+|ctg1_982|	NZ_JOCQ01000020|c17|47150-48601|+|IH45_RS0113135|aldehyde_dehydrogenase|WP_030666407.1	38.2	474	289	3	20	491	8	479	8.6e-88	328.6
input|c4|982485-983970|+|ctg1_982|	NZ_LSBM01000235|c18|25896-27389|+|AXA44_RS27670|gamma-aminobutyraldehyde_dehydrogenase|WP_005238198.1	37.1	472	289	4	22	489	9	476	8.6e-88	328.6
input|c4|982485-983970|+|ctg1_982|	NZ_LTCZ01000076|c7|94988-96481|-|AZG88_RS13925|gamma-aminobutyraldehyde_dehydrogenase|WP_005238198.1	37.1	472	289	4	22	489	9	476	8.6e-88	328.6
input|c4|982485-983970|+|ctg1_982|	NZ_LZIS01000036|c4|5075-6559|+|A5673_RS04795|aldehyde_dehydrogenase|WP_068227670.1	40.9	482	268	9	21	489	12	489	8.6e-88	328.6
input|c4|982485-983970|+|ctg1_982|	NZ_FSRV01000001|c11|3996906-3998345|+|BUS55_RS17845|aldehyde_dehydrogenase|WP_074285060.1	38.6	471	282	5	23	489	7	474	1.1e-87	328.2
input|c4|982485-983970|+|ctg1_982|	NZ_JHBW01000064|c3|187094-188584|+|CH42_RS02830|aldehyde_dehydrogenase|WP_053351696.1	39.0	472	283	4	24	491	23	493	1.1e-87	328.2
input|c4|982485-983970|+|ctg1_982|	NZ_LIVO01000003|c15|350388-351959|+|AMK09_RS08590|betaine-aldehyde_dehydrogenase|WP_079193274.1	37.8	479	290	3	22	493	36	513	1.1e-87	328.2
input|c4|982485-983970|+|ctg1_982|	NZ_LIVV01000002|c18|844873-846381|+|AMK27_RS10920|betaine-aldehyde_dehydrogenase|WP_073905057.1	38.0	479	289	3	22	493	8	485	1.1e-87	328.2
input|c4|982485-983970|+|ctg1_982|	NZ_MIHG01000037|c11|24172-25656|-|BHQ23_RS10365|aldehyde_dehydrogenase|WP_069433650.1	40.9	482	268	9	21	489	12	489	1.1e-87	328.2
input|c4|982485-983970|+|ctg1_982|	NZ_CP009500|c4|2076772-2078277|-|CUL210932_RS09445|betaine-aldehyde_dehydrogenase|WP_038619315.1	37.5	477	294	3	18	493	18	491	1.5e-87	327.8
input|c4|982485-983970|+|ctg1_982|	NZ_CP009583|c4|2081776-2083281|-|CUL210931_RS09600|betaine-aldehyde_dehydrogenase|WP_038619315.1	37.5	477	294	3	18	493	18	491	1.5e-87	327.8
input|c4|982485-983970|+|ctg1_982|	NZ_CP009716|c4|2051078-2052583|-|CUL05146_RS09315|betaine-aldehyde_dehydrogenase|WP_038619315.1	37.5	477	294	3	18	493	18	491	1.5e-87	327.8
input|c4|982485-983970|+|ctg1_982|	NZ_CP015188|c4|2016050-2017555|-|A4R65_RS09245|betaine-aldehyde_dehydrogenase|WP_014367619.1	37.3	482	298	3	13	493	13	491	1.5e-87	327.8
input|c4|982485-983970|+|ctg1_982|	NZ_CP021047|c2|1253383-1254849|+|PhaeoP128_RS06050|carnitine_dehydratase|WP_096706290.1	39.6	472	278	5	23	491	7	474	1.5e-87	327.8
input|c4|982485-983970|+|ctg1_982|	NZ_CP024890|c5|1899752-1901197|+|CSW53_RS08925|aldehyde_dehydrogenase|WP_102031078.1	38.9	476	284	5	22	493	8	480	1.5e-87	327.8
input|c4|982485-983970|+|ctg1_982|	NZ_FOQW01000004|c4|319013-320551|+|BMZ47_RS05780|aldehyde_dehydrogenase|WP_091859598.1	38.0	468	282	4	29	491	34	498	1.5e-87	327.8
input|c4|982485-983970|+|ctg1_982|	NZ_LPAE01000002|c1|31979-33448|+|WJ69_RS00170|aldehyde_dehydrogenase_family_protein|WP_059945487.1	38.8	472	279	4	21	489	20	484	1.5e-87	327.8
input|c4|982485-983970|+|ctg1_982|	NZ_LSFR01000001|c3|1469976-1471397|-|AXX05_RS07325|aldehyde_dehydrogenase_family_protein|WP_068522892.1	39.0	472	278	4	23	491	8	472	1.5e-87	327.8
input|c4|982485-983970|+|ctg1_982|	NZ_LZJF01000146|c16|17808-19433|+|A5697_RS17955|aldehyde_dehydrogenase|WP_082953467.1	38.6	479	275	6	21	489	66	535	1.5e-87	327.8
input|c4|982485-983970|+|ctg1_982|	NC_017317|c4|2091572-2093077|-|CULC809_RS09545|betaine-aldehyde_dehydrogenase|WP_014526240.1	37.5	477	294	3	18	493	18	491	1.9e-87	327.4
input|c4|982485-983970|+|ctg1_982|	NZ_BDBG01000028|c22|93154-94668|-|NC5_RS26985|betaine-aldehyde_dehydrogenase|WP_063005751.1	36.8	489	294	4	19	493	2	489	1.9e-87	327.4
input|c4|982485-983970|+|ctg1_982|	NZ_BDCB01000059|c29|93155-94669|-|NS5_RS31795|betaine-aldehyde_dehydrogenase|WP_063057047.1	36.8	489	294	4	19	493	2	489	1.9e-87	327.4
input|c4|982485-983970|+|ctg1_982|	NZ_CP010673|c1|1332625-1334091|+|PhaeoP75_RS06590|NAD-dependent_aldehyde_dehydrogenase|WP_024096753.1	39.8	472	277	5	23	491	7	474	1.9e-87	327.4
input|c4|982485-983970|+|ctg1_982|	NZ_CP018627|c39|9569959-9571443|+|SHXM_RS40660|2-hydroxymuconic_semialdehyde_dehydrogenase|WP_078644941.1	39.1	481	280	5	23	493	17	494	1.9e-87	327.4
input|c4|982485-983970|+|ctg1_982|	NZ_FOJN01000015|c2|10042-11667|-|BMZ18_RS15995|betaine-aldehyde_dehydrogenase|WP_082895116.1	37.4	481	290	5	20	490	41	520	1.9e-87	327.4
input|c4|982485-983970|+|ctg1_982|	NZ_JOJL01000013|c4|33890-35335|+|IH26_RS0118960|aldehyde_dehydrogenase|WP_030437548.1	39.1	483	278	5	20	493	5	480	1.9e-87	327.4
input|c4|982485-983970|+|ctg1_982|	NZ_KN708638|c17|5028105-5029622|+|RZ84_RS22020|betaine-aldehyde_dehydrogenase|WP_043265728.1	37.4	487	289	5	22	493	10	495	1.9e-87	327.4
input|c4|982485-983970|+|ctg1_982|	NZ_LJFZ01000030|c24|59831-61303|-|UK94_RS25075|aldehyde_dehydrogenase|WP_055751780.1	38.7	481	278	7	21	489	8	483	1.9e-87	327.4
input|c4|982485-983970|+|ctg1_982|	NZ_LMJU01000016|c2|244438-245868|+|ASE61_RS16580|aldehyde_dehydrogenase_family_protein|WP_061968701.1	38.3	470	280	4	21	487	6	468	1.9e-87	327.4
input|c4|982485-983970|+|ctg1_982|	NZ_LOYW01000045|c8|91111-92580|+|WJ48_RS13915|aldehyde_dehydrogenase_family_protein|WP_059770042.1	38.8	472	279	4	21	489	20	484	1.9e-87	327.4
input|c4|982485-983970|+|ctg1_982|	NZ_AJLQ01000100|c17|78736-80229|+|W9Y_RS0131600|gamma-aminobutyraldehyde_dehydrogenase|WP_016883634.1	37.3	472	288	4	22	489	9	476	2.5e-87	327.0
input|c4|982485-983970|+|ctg1_982|	NZ_BAGL01000064|c15|136397-137875|-|ON41_RS23785|aldehyde_dehydrogenase|WP_040749936.1	38.2	474	288	3	20	489	9	481	2.5e-87	327.0
input|c4|982485-983970|+|ctg1_982|	NZ_CP014578|c1|964896-966335|-|AYM40_RS04090|aldehyde_dehydrogenase|WP_063495106.1	38.2	471	284	5	23	489	7	474	2.5e-87	327.0
input|c4|982485-983970|+|ctg1_982|	NZ_LMFE01000004|c13|156360-157874|+|ASD42_RS16540|betaine-aldehyde_dehydrogenase|WP_056817721.1	36.8	489	294	4	19	493	2	489	2.5e-87	327.0
input|c4|982485-983970|+|ctg1_982|	NZ_LZKT01000173|c11|19709-21193|-|A5660_RS21600|aldehyde_dehydrogenase|WP_067325279.1	40.9	482	268	9	21	489	12	489	2.5e-87	327.0
input|c4|982485-983970|+|ctg1_982|	NZ_MIEL01000030|c2|92131-93582|+|BHE78_RS22715|NAD-dependent_succinate-semialdehyde_dehydrogenase|WP_075701180.1	37.4	473	289	5	23	493	16	483	2.5e-87	327.0
input|c4|982485-983970|+|ctg1_982|	NZ_BAFX01000017|c42|72043-73548|+|ON43_RS04730|betaine-aldehyde_dehydrogenase|WP_040803930.1	37.0	476	294	3	22	492	13	487	3.3e-87	326.6
input|c4|982485-983970|+|ctg1_982|	NZ_CP003987|c18|4185575-4187050|-|GZL_RS17465|betaine-aldehyde_dehydrogenase|WP_039633516.1	38.1	478	280	5	31	493	5	481	3.3e-87	326.6
input|c4|982485-983970|+|ctg1_982|	NZ_FCOM02000021|c7|36298-37752|-|AWB74_RS22445|aldehyde_dehydrogenase|WP_061148927.1	40.5	474	275	6	23	493	15	484	3.3e-87	326.6
input|c4|982485-983970|+|ctg1_982|	NZ_FNCU01000006|c2|75855-77372|+|BLV07_RS10835|5-carboxymethyl-2-hydroxymuconate_semialdehyde_dehydrogenase|WP_091884160.1	38.0	495	297	5	1	489	1	491	3.3e-87	326.6
input|c4|982485-983970|+|ctg1_982|	NZ_JNZD01000019|c19|50982-52388|+|IO36_RS23010|aldehyde_dehydrogenase|WP_078943384.1	39.9	454	264	6	41	489	11	460	3.3e-87	326.6
input|c4|982485-983970|+|ctg1_982|	NZ_LPAJ01000100|c17|33581-35050|+|WJ74_RS22795|aldehyde_dehydrogenase_family_protein|WP_060058116.1	38.8	472	279	4	21	489	20	484	3.3e-87	326.6
input|c4|982485-983970|+|ctg1_982|	NZ_LPHS01000104|c14|107294-108763|+|WL44_RS21260|aldehyde_dehydrogenase_family_protein|WP_060058116.1	38.8	472	279	4	21	489	20	484	3.3e-87	326.6
input|c4|982485-983970|+|ctg1_982|	NZ_LT906443|c3|1071090-1072595|-|CKV68_RS04860|betaine-aldehyde_dehydrogenase|WP_095075706.1	37.3	477	295	3	18	493	18	491	3.3e-87	326.6
input|c4|982485-983970|+|ctg1_982|	NC_017956|c2|677941-679419|-|TMO_RS03080|aldehyde_dehydrogenase|WP_014744124.1	37.4	471	293	2	23	493	14	482	4.2e-87	326.2
input|c4|982485-983970|+|ctg1_982|	NZ_BDAX01000002|c6|596566-598080|+|NA12_RS04470|betaine-aldehyde_dehydrogenase|WP_067446232.1	37.7	486	288	4	22	493	5	489	4.2e-87	326.2
input|c4|982485-983970|+|ctg1_982|	NZ_CP010725|c5|2234942-2236408|-|PhaeoP88_RS10625|carnitine_dehydratase|WP_102883690.1	38.4	471	285	4	23	491	7	474	4.2e-87	326.2
input|c4|982485-983970|+|ctg1_982|	NZ_CP010767|c4|2080873-2082339|-|PhaeoP13_RS09825|carnitine_dehydratase|WP_096871688.1	39.1	471	282	4	23	491	7	474	4.2e-87	326.2
input|c4|982485-983970|+|ctg1_982|	NZ_JOBF01000003|c6|271778-273259|-|IF55_RS05685|aldehyde_dehydrogenase|WP_030876204.1	37.3	502	288	6	1	491	1	486	4.2e-87	326.2
input|c4|982485-983970|+|ctg1_982|	NZ_LJJX01000084|c27|13894-15366|+|FF86_RS29420|aldehyde_dehydrogenase|WP_044888507.1	38.5	481	279	7	21	489	8	483	4.2e-87	326.2
input|c4|982485-983970|+|ctg1_982|	NZ_LPCA01000023|c6|223016-224485|+|WK10_RS08805|aldehyde_dehydrogenase_family_protein|WP_060020135.1	38.6	472	280	4	21	489	20	484	4.2e-87	326.2
input|c4|982485-983970|+|ctg1_982|	NZ_LPZR01000228|c25|38242-39720|-|AUP44_RS26795|aldehyde_dehydrogenase|WP_062770334.1	37.4	471	293	2	23	493	14	482	4.2e-87	326.2
input|c4|982485-983970|+|ctg1_982|	NC_008278|c18|4450513-4451982|+|FRAAL_RS18010|aldehyde_dehydrogenase|WP_041939452.1	38.9	481	276	8	21	489	8	482	5.5e-87	325.9
input|c4|982485-983970|+|ctg1_982|	NC_014640|c5|2791850-2793286|+|AXYL_RS12980|aldehyde_dehydrogenase|WP_085947864.1	38.9	475	283	5	19	489	3	474	5.5e-87	325.9
input|c4|982485-983970|+|ctg1_982|	NC_016642|c1|2033595-2035046|+|PSE_RS09290|NAD-dependent_succinate-semialdehyde_dehydrogenase|WP_014284602.1	37.4	473	289	5	23	493	16	483	5.5e-87	325.9
input|c4|982485-983970|+|ctg1_982|	NZ_AUBE01000003|c3|123923-125395|+|G412_RS0105805|aldehyde_dehydrogenase|WP_028811232.1	37.7	483	279	5	20	491	8	479	5.5e-87	325.9
input|c4|982485-983970|+|ctg1_982|	NZ_AYMF01000006|c4|173179-174645|+|U858_RS0103500|5-carboxymethyl-2-hydroxymuconate_semialdehyde_dehydrogenase|WP_025135807.1	38.8	480	282	4	21	493	4	478	5.5e-87	325.9
input|c4|982485-983970|+|ctg1_982|	NZ_CP010595|c4|2193679-2195145|-|PhaeoP10_RS10500|carnitine_dehydratase|WP_102804114.1	38.4	471	285	4	23	491	7	474	5.5e-87	325.9
input|c4|982485-983970|+|ctg1_982|	NZ_CP019066|c13|4307154-4308575|-|ASU32_RS21020|aldehyde_dehydrogenase_family_protein|WP_102102878.1	38.6	472	280	4	23	491	8	472	5.5e-87	325.9
input|c4|982485-983970|+|ctg1_982|	NZ_HG315953|c4|1781683-1783167|-|TY06_RS08185|aldehyde_dehydrogenase|WP_044507601.1	40.1	481	273	8	21	489	12	489	5.5e-87	325.9
input|c4|982485-983970|+|ctg1_982|	NZ_JWLJ01000002|c9|164375-165841|+|RA27_RS09390|carnitine_dehydratase|WP_039537610.1	39.1	473	279	7	23	491	7	474	5.5e-87	325.9
input|c4|982485-983970|+|ctg1_982|	NZ_LPAH01000064|c13|59662-61131|+|WJ72_RS15150|aldehyde_dehydrogenase_family_protein|WP_060024837.1	38.3	472	281	4	21	489	20	484	5.5e-87	325.9
input|c4|982485-983970|+|ctg1_982|	NZ_LPBV01000058|c15|59653-61122|+|WK05_RS20610|aldehyde_dehydrogenase_family_protein|WP_059878183.1	38.8	472	279	4	21	489	20	484	5.5e-87	325.9
input|c4|982485-983970|+|ctg1_982|	NZ_LZLS01000189|c14|22446-23933|-|A5634_RS21055|aldehyde_dehydrogenase|WP_065145959.1	40.7	482	269	9	21	489	12	489	5.5e-87	325.9
input|c4|982485-983970|+|ctg1_982|	NZ_MIHB01000021|c12|83818-85305|-|BHQ20_RS14590|aldehyde_dehydrogenase|WP_069419861.1	40.5	482	270	9	21	489	12	489	5.5e-87	325.9
input|c4|982485-983970|+|ctg1_982|	NC_015683|c4|2192131-2193636|-|CULC22_RS10215|betaine-aldehyde_dehydrogenase|WP_013912354.1	36.9	483	301	3	12	493	12	491	7.2e-87	325.5
input|c4|982485-983970|+|ctg1_982|	NC_018101|c4|2170845-2172350|-|CULC0102_RS10010|betaine-aldehyde_dehydrogenase|WP_013912354.1	36.9	483	301	3	12	493	12	491	7.2e-87	325.5
input|c4|982485-983970|+|ctg1_982|	NZ_CP011913|c4|2124549-2126054|-|CULFRC58_RS09755|betaine-aldehyde_dehydrogenase|WP_013912354.1	36.9	483	301	3	12	493	12	491	7.2e-87	325.5
input|c4|982485-983970|+|ctg1_982|	NZ_CP014475|c8|2199621-2201105|+|MPHLCCUG_RS10445|aldehyde_dehydrogenase|WP_061482790.1	39.9	486	267	10	21	489	12	489	7.2e-87	325.5
input|c4|982485-983970|+|ctg1_982|	NZ_DS996808|c3|123059-124510|+|PJE062_RS10580|NAD-dependent_succinate-semialdehyde_dehydrogenase|WP_008549138.1	37.2	473	290	5	23	493	16	483	7.2e-87	325.5
input|c4|982485-983970|+|ctg1_982|	NZ_LT546237|c12|2978793-2980277|-|BN4348_RS48645|aldehyde_dehydrogenase|WP_066915016.1	40.2	482	271	9	21	489	12	489	7.2e-87	325.5
input|c4|982485-983970|+|ctg1_982|	NZ_LZJT01000011|c3|20714-22198|+|A5684_RS02685|aldehyde_dehydrogenase|WP_064933735.1	40.1	481	273	8	21	489	12	489	7.2e-87	325.5
input|c4|982485-983970|+|ctg1_982|	NZ_MOEC01000024|c3|30384-31808|+|BLA27_RS20350|gamma-aminobutyraldehyde_dehydrogenase|WP_071633238.1	37.0	468	290	4	26	491	8	472	7.2e-87	325.5
input|c4|982485-983970|+|ctg1_982|	NZ_AJGI01000006|c1|23206-24783|+|UUY_RS0105765|betaine-aldehyde_dehydrogenase|WP_016829879.1	36.5	488	293	3	22	493	29	515	9.5e-87	325.1
input|c4|982485-983970|+|ctg1_982|	NZ_FNBZ01000005|c3|240639-242069|+|BLQ70_RS15605|aldehyde_dehydrogenase_family_protein|WP_091858298.1	38.1	470	281	4	21	487	6	468	9.5e-87	325.1
input|c4|982485-983970|+|ctg1_982|	NZ_LIQU01000052|c49|19616-21082|+|AOK12_RS06725|aldehyde_dehydrogenase|WP_055544691.1	37.8	482	278	5	21	491	9	479	9.5e-87	325.1
input|c4|982485-983970|+|ctg1_982|	NZ_LLZI01000112|c12|32802-34286|+|ADL22_RS10715|2-hydroxymuconic_semialdehyde_dehydrogenase|WP_066976224.1	38.9	481	281	5	23	493	17	494	9.5e-87	325.1
input|c4|982485-983970|+|ctg1_982|	NC_016789|c4|2315345-2316922|-|CDPW8_RS10840|betaine-aldehyde_dehydrogenase|WP_014310994.1	36.5	488	293	3	22	493	29	515	1.2e-86	324.7
input|c4|982485-983970|+|ctg1_982|	NZ_CP010996|c6|1746741-1748225|-|VC42_RS07895|aldehyde_dehydrogenase|WP_061556665.1	39.9	481	274	8	21	489	12	489	1.2e-86	324.7
input|c4|982485-983970|+|ctg1_982|	NZ_FMHZ01000002|c10|4877584-4879065|+|GA0070606_RS22410|2-hydroxymuconic_semialdehyde_dehydrogenase|WP_091108036.1	38.1	486	288	5	18	493	10	492	1.2e-86	324.7
input|c4|982485-983970|+|ctg1_982|	NZ_LGDD01000268|c25|19613-21073|-|ADK54_RS20595|aldehyde_dehydrogenase|WP_053727136.1	37.4	473	292	3	21	491	9	479	1.2e-86	324.7
input|c4|982485-983970|+|ctg1_982|	NZ_LLZI01000244|c22|24139-25647|+|ADL22_RS24005|betaine-aldehyde_dehydrogenase|WP_107116377.1	36.7	493	296	5	16	493	1	492	1.2e-86	324.7
input|c4|982485-983970|+|ctg1_982|	NZ_LZIR01000063|c10|30566-32050|+|A5764_RS12605|aldehyde_dehydrogenase|WP_067113839.1	40.3	481	272	8	21	489	12	489	1.2e-86	324.7
input|c4|982485-983970|+|ctg1_982|	NZ_LZKK01000080|c3|47121-48605|+|A5706_RS06995|aldehyde_dehydrogenase|WP_068128529.1	39.7	481	275	8	21	489	12	489	1.2e-86	324.7
input|c4|982485-983970|+|ctg1_982|	NZ_LZKR01000226|c22|21138-22622|+|A9X00_RS29185|aldehyde_dehydrogenase|WP_067161919.1	39.9	481	274	8	21	489	12	489	1.2e-86	324.7
input|c4|982485-983970|+|ctg1_982|	NZ_MBEO01000090|c12|84546-86003|-|A5738_RS15695|aldehyde_dehydrogenase|WP_076188414.1	39.4	470	279	4	21	490	12	475	1.2e-86	324.7
input|c4|982485-983970|+|ctg1_982|	NZ_MLBI01000004|c1|66805-68382|+|BKD83_RS03885|betaine-aldehyde_dehydrogenase|WP_070798027.1	36.5	488	293	3	22	493	29	515	1.2e-86	324.7
input|c4|982485-983970|+|ctg1_982|	NZ_AUWQ01000081|c14|40399-41883|+|N415_RS24195|aldehyde_dehydrogenase|WP_068187438.1	39.7	481	275	8	21	489	12	489	1.6e-86	324.3
input|c4|982485-983970|+|ctg1_982|	NZ_CP009622|c4|2041605-2043110|-|CULFRC11_RS09240|betaine-aldehyde_dehydrogenase|WP_038620799.1	37.1	477	296	3	18	493	18	491	1.6e-86	324.3
input|c4|982485-983970|+|ctg1_982|	NZ_CP010650|c4|2115825-2117291|-|PhaeoP54_RS09890|carnitine_dehydratase|WP_102876858.1	38.2	471	286	4	23	491	7	474	1.6e-86	324.3
input|c4|982485-983970|+|ctg1_982|	NZ_CP010705|c1|1255767-1257233|+|PhaeoP66_RS06160|carnitine_dehydratase|WP_102874017.1	38.2	471	286	4	23	491	7	474	1.6e-86	324.3
input|c4|982485-983970|+|ctg1_982|	NZ_CP011095|c4|2022867-2024372|-|CUL131002_RS09195|betaine-aldehyde_dehydrogenase|WP_046096310.1	37.1	477	296	3	18	493	18	491	1.6e-86	324.3
input|c4|982485-983970|+|ctg1_982|	NZ_JAQN01000033|c5|23864-25441|-|AL07_RS10265|betaine-aldehyde_dehydrogenase|WP_047939462.1	36.5	488	293	3	22	493	29	515	1.6e-86	324.3
input|c4|982485-983970|+|ctg1_982|	NZ_JNYR01000001|c1|250029-251483|+|NH08_RS0101165|aldehyde_dehydrogenase|WP_003982962.1	38.1	475	289	4	20	491	8	480	1.6e-86	324.3
input|c4|982485-983970|+|ctg1_982|	NZ_JQLE01000004|c4|80288-81700|+|EW58_RS06665|hypothetical_protein|WP_052066518.1	38.5	465	280	5	33	491	3	467	1.6e-86	324.3
input|c4|982485-983970|+|ctg1_982|	NZ_KB900614|c1|773181-774662|-|SALPAC6_RS0103665|2-hydroxymuconic_semialdehyde_dehydrogenase|WP_026189289.1	37.6	481	287	5	23	493	15	492	1.6e-86	324.3
input|c4|982485-983970|+|ctg1_982|	NZ_LMCQ01000006|c3|52016-53458|+|ASC78_RS07060|carnitine_dehydratase|WP_055798748.1	37.7	477	285	5	22	491	6	477	1.6e-86	324.3
input|c4|982485-983970|+|ctg1_982|	NZ_MAXA01000241|c23|30042-31490|-|BBK14_RS26105|aldehyde_dehydrogenase|WP_071065898.1	39.0	485	269	8	20	489	5	477	1.6e-86	324.3
input|c4|982485-983970|+|ctg1_982|	NC_016800|c4|2272872-2274449|-|CDBH8_RS10825|betaine-aldehyde_dehydrogenase|WP_014318319.1	36.5	488	293	3	22	493	29	515	2.1e-86	323.9
input|c4|982485-983970|+|ctg1_982|	NZ_CP011533|c20|3915577-3917052|-|SNOUR_RS16305|betaine-aldehyde_dehydrogenase|WP_067347654.1	37.7	478	282	5	31	493	5	481	2.1e-86	323.9
input|c4|982485-983970|+|ctg1_982|	NZ_FNSA01000003|c12|4469511-4470932|-|BLW32_RS24205|aldehyde_dehydrogenase_family_protein|WP_068741414.1	38.6	472	280	4	23	491	8	472	2.1e-86	323.9
input|c4|982485-983970|+|ctg1_982|	NZ_FNTA01000004|c5|473765-475189|-|BLW75_RS07330|aldehyde_dehydrogenase|WP_034307070.1	38.7	470	281	5	23	490	5	469	2.1e-86	323.9
input|c4|982485-983970|+|ctg1_982|	NZ_KB903867|c10|23399-24844|-|A3G5_RS0115655|aldehyde_dehydrogenase|WP_005631980.1	40.5	481	269	9	22	489	1	477	2.1e-86	323.9
input|c4|982485-983970|+|ctg1_982|	NZ_KB911513|c6|106158-107696|-|H290_RS0111110|aldehyde_dehydrogenase|WP_020106877.1	36.0	478	300	3	21	494	27	502	2.1e-86	323.9
input|c4|982485-983970|+|ctg1_982|	NZ_LIPN01000155|c6|22327-23817|-|AOK03_RS17445|aldehyde_dehydrogenase|WP_055566199.1	38.0	482	277	5	21	491	9	479	2.1e-86	323.9
input|c4|982485-983970|+|ctg1_982|	NC_020506|c2|2463994-2465628|+|H924_RS11545|NAD-dependent_succinate-semialdehyde_dehydrogenase|WP_081602504.1	37.7	485	296	5	10	491	57	538	2.8e-86	323.6
input|c4|982485-983970|+|ctg1_982|	NZ_CAFI01000439|c4|75198-76658|+|BRAO375_RS29200|aldehyde_dehydrogenase|WP_009031035.1	38.7	478	286	5	16	489	7	481	2.8e-86	323.6
input|c4|982485-983970|+|ctg1_982|	NZ_FOAZ01000014|c2|155669-157159|+|BMY61_RS25555|aminobutyraldehyde_dehydrogenase|WP_042454864.1	38.5	467	279	4	23	484	6	469	2.8e-86	323.6
input|c4|982485-983970|+|ctg1_982|	NZ_JOBW01000003|c5|164848-166302|-|IF03_RS0102870|aldehyde_dehydrogenase|WP_030370531.1	38.1	475	289	4	20	491	8	480	2.8e-86	323.6
input|c4|982485-983970|+|ctg1_982|	NZ_JSWK01000004|c2|163495-164961|+|OL67_RS05225|carnitine_dehydratase|WP_040170515.1	38.9	471	283	4	23	491	7	474	2.8e-86	323.6
input|c4|982485-983970|+|ctg1_982|	NZ_LOVB01000122|c19|211071-212540|+|WI74_RS29565|aldehyde_dehydrogenase_family_protein|WP_059592786.1	38.6	472	280	4	21	489	20	484	2.8e-86	323.6
input|c4|982485-983970|+|ctg1_982|	NZ_LOYE01000054|c9|32277-33746|+|WJ41_RS11290|aldehyde_dehydrogenase_family_protein|WP_059715345.1	38.1	472	282	4	21	489	20	484	2.8e-86	323.6
input|c4|982485-983970|+|ctg1_982|	NZ_LYOY01000029|c11|699754-701247|-|A8W25_RS09470|aldehyde_dehydrogenase|WP_067160912.1	37.3	482	280	5	21	491	16	486	2.8e-86	323.6
input|c4|982485-983970|+|ctg1_982|	NZ_LYOY01000029|c11|706639-708132|+|A8W25_RS09500|aldehyde_dehydrogenase|WP_067160912.1	37.3	482	280	5	21	491	16	486	2.8e-86	323.6
input|c4|982485-983970|+|ctg1_982|	NZ_MTGK01000009|c4|86862-88343|+|BWP03_RS02645|NAD-dependent_succinate-semialdehyde_dehydrogenase|WP_034965520.1	37.0	470	291	4	22	489	19	485	2.8e-86	323.6
input|c4|982485-983970|+|ctg1_982|	NZ_AAXZ01000001|c2|97392-98870|-|RB2150_RS00480|carnitine_dehydratase|WP_040785146.1	35.9	473	301	2	21	492	8	479	3.6e-86	323.2
input|c4|982485-983970|+|ctg1_982|	NZ_BDBR01000023|c19|93035-94549|-|NS1_RS22460|betaine-aldehyde_dehydrogenase|WP_062987453.1	36.6	489	295	4	19	493	2	489	3.6e-86	323.2
input|c4|982485-983970|+|ctg1_982|	NZ_CP010696|c5|2177051-2178517|-|PhaeoP24_RS10410|carnitine_dehydratase|WP_102849339.1	38.2	471	286	4	23	491	7	474	3.6e-86	323.2
input|c4|982485-983970|+|ctg1_982|	NZ_CP016364|c1|1890815-1892281|-|PhaeoP97_RS09075|carnitine_dehydratase|WP_072504809.1	38.4	471	285	4	23	491	7	474	3.6e-86	323.2
input|c4|982485-983970|+|ctg1_982|	NZ_CP019307|c1|902292-903758|-|BWR17_RS04315|carnitine_dehydratase|WP_076616071.1	38.2	471	286	4	23	491	7	474	3.6e-86	323.2
input|c4|982485-983970|+|ctg1_982|	NZ_JNWX01000001|c1|266541-267995|+|NH06_RS0101230|aldehyde_dehydrogenase|WP_033029164.1	37.9	475	290	4	20	491	8	480	3.6e-86	323.2
input|c4|982485-983970|+|ctg1_982|	NZ_JOCK01000004|c8|216422-217876|+|IO35_RS0108630|aldehyde_dehydrogenase|WP_031187979.1	37.8	484	278	6	20	491	8	480	3.6e-86	323.2
input|c4|982485-983970|+|ctg1_982|	NZ_JSWJ01000011|c2|61088-62554|-|OO25_RS10255|carnitine_dehydratase|WP_040179969.1	38.6	471	284	4	23	491	7	474	3.6e-86	323.2
input|c4|982485-983970|+|ctg1_982|	NZ_LWKZ01000012|c11|896048-897499|+|A6A06_RS15600|aldehyde_dehydrogenase|WP_073761773.1	38.0	474	290	3	20	491	8	479	3.6e-86	323.2
input|c4|982485-983970|+|ctg1_982|	NZ_LZIA01000020|c5|19859-21280|+|A5720_RS08895|aldehyde_dehydrogenase|WP_064899628.1	38.2	476	281	7	19	489	2	469	3.6e-86	323.2
input|c4|982485-983970|+|ctg1_982|	NC_008595|c3|1221589-1223073|+|MAV_RS06120|aldehyde_dehydrogenase|WP_023861242.1	39.7	481	275	8	21	489	12	489	4.7e-86	322.8
input|c4|982485-983970|+|ctg1_982|	NC_016785|c5|2251518-2253095|-|CDCE8392_RS10575|betaine-aldehyde_dehydrogenase|WP_014307495.1	36.3	488	294	3	22	493	29	515	4.7e-86	322.8
input|c4|982485-983970|+|ctg1_982|	NC_016788|c6|2298656-2300233|-|CDHC04_RS10695|betaine-aldehyde_dehydrogenase|WP_014309672.1	36.3	488	294	3	22	493	29	515	4.7e-86	322.8
input|c4|982485-983970|+|ctg1_982|	NC_016802|c5|2281244-2282821|-|CDHC02_RS10600|betaine-aldehyde_dehydrogenase|WP_010935655.1	36.3	488	294	3	22	493	29	515	4.7e-86	322.8
input|c4|982485-983970|+|ctg1_982|	NC_018286|c5|2202061-2203527|-|PGA2_RS10275|carnitine_dehydratase|WP_014875100.1	38.2	471	286	4	23	491	7	474	4.7e-86	322.8
input|c4|982485-983970|+|ctg1_982|	NZ_AP012555|c3|1147030-1148514|+|MAH_RS05595|aldehyde_dehydrogenase|WP_023861242.1	39.7	481	275	8	21	489	12	489	4.7e-86	322.8
input|c4|982485-983970|+|ctg1_982|	NZ_AUZO01000023|c4|69926-71503|-|B179_RS09800|betaine-aldehyde_dehydrogenase|WP_010935655.1	36.3	488	294	3	22	493	29	515	4.7e-86	322.8
input|c4|982485-983970|+|ctg1_982|	NZ_AWNJ01000019|c3|37919-39403|+|MAV3388_RS05705|aldehyde_dehydrogenase|WP_023861242.1	39.7	481	275	8	21	489	12	489	4.7e-86	322.8
input|c4|982485-983970|+|ctg1_982|	NZ_AYNT01000074|c3|21673-23157|+|O982_RS35455|aldehyde_dehydrogenase|WP_023861242.1	39.7	481	275	8	21	489	12	489	4.7e-86	322.8
input|c4|982485-983970|+|ctg1_982|	NZ_CP009360|c3|1152306-1153790|+|KV38_RS05815|aldehyde_dehydrogenase|WP_071321384.1	39.7	481	275	8	21	489	12	489	4.7e-86	322.8
input|c4|982485-983970|+|ctg1_982|	NZ_CP018014|c3|1209957-1211441|+|BJP78_RS06120|aldehyde_dehydrogenase|WP_023861242.1	39.7	481	275	8	21	489	12	489	4.7e-86	322.8
input|c4|982485-983970|+|ctg1_982|	NZ_CP018363|c3|1474099-1475583|+|BS641_RS07385|aldehyde_dehydrogenase|WP_023861242.1	39.7	481	275	8	21	489	12	489	4.7e-86	322.8
input|c4|982485-983970|+|ctg1_982|	NZ_CP020410|c4|1663973-1665550|-|A6J36_RS07835|betaine-aldehyde_dehydrogenase|WP_010935655.1	36.3	488	294	3	22	493	29	515	4.7e-86	322.8
input|c4|982485-983970|+|ctg1_982|	NZ_CP024931|c2|2327480-2328955|+|BBR43_RS11040|NAD-dependent_succinate-semialdehyde_dehydrogenase|WP_049146186.1	36.7	488	301	5	4	489	1	482	4.7e-86	322.8
input|c4|982485-983970|+|ctg1_982|	NZ_CP024932|c6|2062392-2063867|-|A9D01_RS09525|NAD-dependent_succinate-semialdehyde_dehydrogenase|WP_049146186.1	36.7	488	301	5	4	489	1	482	4.7e-86	322.8
input|c4|982485-983970|+|ctg1_982|	NZ_FKJM01000036|c1|33436-34920|+|BN4526_RS05080|aldehyde_dehydrogenase|WP_023861242.1	39.7	481	275	8	21	489	12	489	4.7e-86	322.8
input|c4|982485-983970|+|ctg1_982|	NZ_FRBK01000010|c23|186634-188109|+|BUE49_RS20260|betaine-aldehyde_dehydrogenase|WP_073445870.1	37.4	478	283	5	31	493	5	481	4.7e-86	322.8
input|c4|982485-983970|+|ctg1_982|	NZ_JAOO01000016|c1|258503-259987|-|NF25_RS01535|aldehyde_dehydrogenase|WP_023861242.1	39.7	481	275	8	21	489	12	489	4.7e-86	322.8
input|c4|982485-983970|+|ctg1_982|	NZ_JAOP01000035|c7|237254-238738|-|NF22_RS11755|aldehyde_dehydrogenase|WP_023861242.1	39.7	481	275	8	21	489	12	489	4.7e-86	322.8
input|c4|982485-983970|+|ctg1_982|	NZ_JAOQ01000002|c10|755930-757414|-|NF17_RS13420|aldehyde_dehydrogenase|WP_023861242.1	39.7	481	275	8	21	489	12	489	4.7e-86	322.8
input|c4|982485-983970|+|ctg1_982|	NZ_JAOS01000023|c14|196436-197920|-|NF20_RS13530|aldehyde_dehydrogenase|WP_023861242.1	39.7	481	275	8	21	489	12	489	4.7e-86	322.8
input|c4|982485-983970|+|ctg1_982|	NZ_JNWK01000085|c27|33101-34606|+|OO54_RS38305|betaine-aldehyde_dehydrogenase|WP_033211770.1	37.4	479	292	3	22	493	7	484	4.7e-86	322.8
input|c4|982485-983970|+|ctg1_982|	NZ_JNYC01000041|c29|34885-36387|-|OO66_RS35280|betaine-aldehyde_dehydrogenase|WP_033225497.1	37.6	479	291	3	22	493	8	485	4.7e-86	322.8
input|c4|982485-983970|+|ctg1_982|	NZ_LGHN01000219|c32|153201-154703|-|ADK59_RS36340|betaine-aldehyde_dehydrogenase|WP_053790819.1	37.0	481	295	3	20	493	6	485	4.7e-86	322.8
input|c4|982485-983970|+|ctg1_982|	NZ_LMVZ01000023|c14|34640-36124|+|A4U34_RS12575|aldehyde_dehydrogenase|WP_023861242.1	39.7	481	275	8	21	489	12	489	4.7e-86	322.8
input|c4|982485-983970|+|ctg1_982|	NZ_LNAG01000010|c5|51586-53070|-|A4U23_RS07205|aldehyde_dehydrogenase|WP_023861242.1	39.7	481	275	8	21	489	12	489	4.7e-86	322.8
input|c4|982485-983970|+|ctg1_982|	NZ_LNBJ01000069|c16|51295-52779|-|A4U10_RS08475|aldehyde_dehydrogenase|WP_023861242.1	39.7	481	275	8	21	489	12	489	4.7e-86	322.8
input|c4|982485-983970|+|ctg1_982|	NZ_LNBP01000092|c13|51576-53060|-|A4U16_RS09890|aldehyde_dehydrogenase|WP_023861242.1	39.7	481	275	8	21	489	12	489	4.7e-86	322.8
input|c4|982485-983970|+|ctg1_982|	NZ_LSRI01000011|c8|663894-665315|-|AXK57_RS12730|aldehyde_dehydrogenase_family_protein|WP_068533529.1	38.3	472	281	4	23	491	8	472	4.7e-86	322.8
input|c4|982485-983970|+|ctg1_982|	NZ_LT717701|c10|1821130-1822614|+|MTAB308_RS23400|aldehyde_dehydrogenase|WP_077102584.1	39.9	481	274	8	21	489	12	489	4.7e-86	322.8
input|c4|982485-983970|+|ctg1_982|	NZ_LZKE01000057|c7|18356-19840|+|A5712_RS07305|aldehyde_dehydrogenase|WP_068103014.1	39.5	481	276	8	21	489	12	489	4.7e-86	322.8
input|c4|982485-983970|+|ctg1_982|	NZ_MDYU01000066|c5|72441-74018|+|BGK40_RS10215|betaine-aldehyde_dehydrogenase|WP_010935655.1	36.3	488	294	3	22	493	29	515	4.7e-86	322.8
input|c4|982485-983970|+|ctg1_982|	NZ_MTQK01000005|c5|98762-100339|-|BXA20_RS06725|betaine-aldehyde_dehydrogenase|WP_014307495.1	36.3	488	294	3	22	493	29	515	4.7e-86	322.8
input|c4|982485-983970|+|ctg1_982|	NC_016801|c5|2304516-2306093|-|CDC7B_RS11000|betaine-aldehyde_dehydrogenase|WP_014319495.1	36.3	488	294	3	22	493	29	515	6.1e-86	322.4
input|c4|982485-983970|+|ctg1_982|	NC_016947|c4|1176459-1177943|+|OCO_RS05775|aldehyde_dehydrogenase|WP_014381987.1	39.3	481	277	8	21	489	12	489	6.1e-86	322.4
input|c4|982485-983970|+|ctg1_982|	NC_018612|c4|1339121-1340605|+|MIP_RS06470|aldehyde_dehydrogenase|WP_014381987.1	39.3	481	277	8	21	489	12	489	6.1e-86	322.4
input|c4|982485-983970|+|ctg1_982|	NZ_AJJH01000064|c30|172762-174273|+|W59_RS13305|sorbosone_dehydrogenase|WP_007297687.1	38.7	457	268	6	41	489	32	484	6.1e-86	322.4
input|c4|982485-983970|+|ctg1_982|	NZ_BAGQ01000094|c7|73122-74606|+|MI198_RS16545|aldehyde_dehydrogenase|WP_014381987.1	39.3	481	277	8	21	489	12	489	6.1e-86	322.4
input|c4|982485-983970|+|ctg1_982|	NZ_BDGW01000049|c27|16829-18295|+|BJI52_RS20475|aldehyde_dehydrogenase|WP_055703125.1	37.8	482	278	5	21	491	9	479	6.1e-86	322.4
input|c4|982485-983970|+|ctg1_982|	NZ_CP010643|c5|2100654-2102120|-|PhaeoP36_RS09870|carnitine_dehydratase|WP_096869035.1	38.9	471	283	4	23	491	7	474	6.1e-86	322.4
input|c4|982485-983970|+|ctg1_982|	NZ_CP010656|c1|1085606-1087072|+|PhaeoP71_RS05275|carnitine_dehydratase|WP_102896725.1	38.9	471	283	4	23	491	7	474	6.1e-86	322.4
input|c4|982485-983970|+|ctg1_982|	NZ_CP010681|c4|2042364-2043830|-|phaeop14_RS09550|carnitine_dehydratase|WP_096789386.1	38.6	471	284	4	23	491	7	474	6.1e-86	322.4
input|c4|982485-983970|+|ctg1_982|	NZ_CP014517|c6|4311291-4312724|+|AX767_RS20780|aldehyde_dehydrogenase|WP_068633191.1	38.9	471	281	5	23	489	5	472	6.1e-86	322.4
input|c4|982485-983970|+|ctg1_982|	NZ_CP023149|c4|1190320-1191804|+|CKJ67_RS06020|aldehyde_dehydrogenase|WP_014381987.1	39.3	481	277	8	21	489	12	489	6.1e-86	322.4
input|c4|982485-983970|+|ctg1_982|	NZ_JMEY01000033|c20|463169-464644|+|BH94_RS0124370|2-hydroxymuconic_semialdehyde_dehydrogenase|WP_032367785.1	36.7	482	292	5	23	493	12	491	6.1e-86	322.4
input|c4|982485-983970|+|ctg1_982|	NZ_JOJM01000022|c24|89975-91447|+|IG74_RS0120115|aldehyde_dehydrogenase|WP_030678853.1	38.7	473	286	3	21	491	9	479	6.1e-86	322.4
input|c4|982485-983970|+|ctg1_982|	NZ_JXZB01000004|c22|2980527-2981930|+|TR51_RS32875|aldehyde_dehydrogenase_family_protein|WP_083462637.1	38.8	474	279	5	22	491	1	467	6.1e-86	322.4
input|c4|982485-983970|+|ctg1_982|	NZ_LIRJ01000603|c46|3255-4721|-|AOK22_RS37485|aldehyde_dehydrogenase|WP_055703125.1	37.8	482	278	5	21	491	9	479	6.1e-86	322.4
input|c4|982485-983970|+|ctg1_982|	NZ_LQMT02000007|c29|365144-366568|-|AVR91_RS06040|aldehyde_dehydrogenase|WP_063274797.1	39.1	470	279	5	23	490	5	469	6.1e-86	322.4
input|c4|982485-983970|+|ctg1_982|	NZ_LRRG01000028|c20|60276-61787|+|A8G16_RS08200|L-sorbosone_dehydrogenase|WP_005569678.1	38.7	457	268	6	41	489	32	484	6.1e-86	322.4
input|c4|982485-983970|+|ctg1_982|	NZ_LZIC01000138|c18|6065-7549|+|A5787_RS25140|aldehyde_dehydrogenase|WP_066972132.1	39.5	481	276	8	21	489	12	489	6.1e-86	322.4
input|c4|982485-983970|+|ctg1_982|	NZ_LZJH01000016|c2|89685-91169|+|A5696_RS01175|aldehyde_dehydrogenase|WP_067872102.1	39.9	481	274	8	21	489	12	489	6.1e-86	322.4
input|c4|982485-983970|+|ctg1_982|	NZ_LZKL01000123|c19|30818-32302|+|A5705_RS24160|aldehyde_dehydrogenase|WP_068280451.1	39.9	481	274	8	21	489	12	489	6.1e-86	322.4
input|c4|982485-983970|+|ctg1_982|	NZ_MKYJ01000007|c2|63903-65480|+|BKD74_RS07205|betaine-aldehyde_dehydrogenase|WP_072587869.1	36.3	488	294	3	22	493	29	515	6.1e-86	322.4
input|c4|982485-983970|+|ctg1_982|	NC_009921|c10|4001735-4003183|+|FRANEAN1_RS16375|aldehyde_dehydrogenase|WP_020460920.1	39.0	482	273	7	20	489	5	477	8.0e-86	322.0
input|c4|982485-983970|+|ctg1_982|	NC_016783|c5|2246657-2248234|-|CDB402_RS10515|betaine-aldehyde_dehydrogenase|WP_014304043.1	36.3	488	294	3	22	493	29	515	8.0e-86	322.0
input|c4|982485-983970|+|ctg1_982|	NC_016790|c5|2195832-2197409|-|CDVA01_RS10135|betaine-aldehyde_dehydrogenase|WP_014311646.1	36.3	488	294	3	22	493	29	515	8.0e-86	322.0
input|c4|982485-983970|+|ctg1_982|	NC_017904|c4|1178906-1180390|+|W7S_RS05805|aldehyde_dehydrogenase|WP_008254448.1	39.7	481	275	8	21	489	12	489	8.0e-86	322.0
input|c4|982485-983970|+|ctg1_982|	NC_021715|c4|1185032-1186516|+|OEM_RS05840|aldehyde_dehydrogenase|WP_008254448.1	39.7	481	275	8	21	489	12	489	8.0e-86	322.0
input|c4|982485-983970|+|ctg1_982|	NZ_AJFJ01000008|c1|21620-23068|+|MPHLEI_RS00705|aldehyde_dehydrogenase|WP_003886014.1	39.8	485	267	10	22	489	1	477	8.0e-86	322.0
input|c4|982485-983970|+|ctg1_982|	NZ_AJVH01000028|c4|93742-95319|-|W5M_RS10010|betaine-aldehyde_dehydrogenase|WP_004567350.1	36.3	488	294	3	22	493	29	515	8.0e-86	322.0
input|c4|982485-983970|+|ctg1_982|	NZ_AKIG01000001|c9|498698-500182|+|W7U_RS02380|aldehyde_dehydrogenase|WP_008254448.1	39.7	481	275	8	21	489	12	489	8.0e-86	322.0
input|c4|982485-983970|+|ctg1_982|	NZ_CAAF010000003|c10|119499-120932|-|MESS4_RS00695|aldehyde_dehydrogenase_family_protein|WP_006325306.1	35.8	472	293	4	21	489	6	470	8.0e-86	322.0
input|c4|982485-983970|+|ctg1_982|	NZ_CP003949|c22|6850817-6852328|-|PD630_RS30915|sorbosone_dehydrogenase|WP_005251327.1	38.7	457	268	6	41	489	32	484	8.0e-86	322.0
input|c4|982485-983970|+|ctg1_982|	NZ_CP009499|c4|1145196-1146680|+|LG41_RS05630|aldehyde_dehydrogenase|WP_008254448.1	39.7	481	275	8	21	489	12	489	8.0e-86	322.0
input|c4|982485-983970|+|ctg1_982|	NZ_CP015964|c4|1186866-1188350|+|MOTT12_RS05955|aldehyde_dehydrogenase|WP_008254448.1	39.7	481	275	8	21	489	12	489	8.0e-86	322.0
input|c4|982485-983970|+|ctg1_982|	NZ_CP018331|c4|1488597-1490174|-|BS112_RS07085|betaine-aldehyde_dehydrogenase|WP_072567207.1	36.3	488	294	3	22	493	29	515	8.0e-86	322.0
input|c4|982485-983970|+|ctg1_982|	NZ_CP023146|c4|1160855-1162339|+|CKJ61_RS05855|aldehyde_dehydrogenase|WP_008254448.1	39.7	481	275	8	21	489	12	489	8.0e-86	322.0
input|c4|982485-983970|+|ctg1_982|	NZ_CP023151|c4|1280442-1281926|+|CKJ58_RS06505|aldehyde_dehydrogenase|WP_008254448.1	39.7	481	275	8	21	489	12	489	8.0e-86	322.0
input|c4|982485-983970|+|ctg1_982|	NZ_FNCJ01000003|c13|274639-276096|-|BLQ92_RS08470|5-carboxymethyl-2-hydroxymuconate_semialdehyde_dehydrogenase|WP_090683389.1	39.3	463	270	4	37	493	18	475	8.0e-86	322.0
input|c4|982485-983970|+|ctg1_982|	NZ_JAOM01000007|c4|101826-103310|+|RT24_RS06580|aldehyde_dehydrogenase|WP_008254448.1	39.7	481	275	8	21	489	12	489	8.0e-86	322.0
input|c4|982485-983970|+|ctg1_982|	NZ_JOBP01000002|c6|428105-429559|-|IF94_RS0104555|aldehyde_dehydrogenase|WP_030640436.1	38.6	477	284	6	20	491	8	480	8.0e-86	322.0
input|c4|982485-983970|+|ctg1_982|	NZ_KL446993|c8|3057742-3059226|+|K883_RS14825|aldehyde_dehydrogenase|WP_008254448.1	39.7	481	275	8	21	489	12	489	8.0e-86	322.0
input|c4|982485-983970|+|ctg1_982|	NZ_LGSV01000028|c22|6344-7855|+|AOQ69_RS10435|sorbosone_dehydrogenase|WP_054246352.1	38.7	457	268	6	41	489	32	484	8.0e-86	322.0
input|c4|982485-983970|+|ctg1_982|	NZ_LZIO01000143|c21|80733-82217|+|A5769_RS21980|aldehyde_dehydrogenase|WP_008254448.1	39.7	481	275	8	21	489	12	489	8.0e-86	322.0
input|c4|982485-983970|+|ctg1_982|	NZ_MBDZ01000184|c16|14282-15766|-|A5689_RS15175|aldehyde_dehydrogenase|WP_008254448.1	39.7	481	275	8	21	489	12	489	8.0e-86	322.0
input|c4|982485-983970|+|ctg1_982|	NZ_MIOH01000005|c2|24322-25899|-|BHF86_RS03980|betaine-aldehyde_dehydrogenase|WP_071570417.1	36.3	488	294	3	22	493	29	515	8.0e-86	322.0
input|c4|982485-983970|+|ctg1_982|	NZ_MIOP01000034|c6|8000-9577|+|BHF97_RS09570|betaine-aldehyde_dehydrogenase|WP_071570417.1	36.3	488	294	3	22	493	29	515	8.0e-86	322.0
input|c4|982485-983970|+|ctg1_982|	NZ_MKYI01000011|c4|10785-12362|+|BKD80_RS09485|betaine-aldehyde_dehydrogenase|WP_072574497.1	36.3	488	294	3	22	493	29	515	8.0e-86	322.0
input|c4|982485-983970|+|ctg1_982|	NZ_MKYM01000010|c4|95534-97111|-|BJU21_RS09965|betaine-aldehyde_dehydrogenase|WP_072565058.1	36.3	488	294	3	22	493	29	515	8.0e-86	322.0
input|c4|982485-983970|+|ctg1_982|	NZ_MLBH01000007|c2|73479-75056|+|BKD82_RS07835|betaine-aldehyde_dehydrogenase|WP_070803052.1	36.3	488	294	3	22	493	29	515	8.0e-86	322.0
input|c4|982485-983970|+|ctg1_982|	NZ_MLBJ01000006|c2|86235-87812|-|BKD84_RS05140|betaine-aldehyde_dehydrogenase|WP_070794811.1	36.3	488	294	3	22	493	29	515	8.0e-86	322.0
input|c4|982485-983970|+|ctg1_982|	NC_016786|c5|2229610-2231187|-|CDHC01_RS10450|betaine-aldehyde_dehydrogenase|WP_014302514.1	36.3	488	294	3	22	493	29	515	1.0e-85	321.6
input|c4|982485-983970|+|ctg1_982|	NC_016946|c4|1179242-1180726|+|OCU_RS30795|aldehyde_dehydrogenase|WP_014379402.1	39.7	481	275	8	21	489	12	489	1.0e-85	321.6
input|c4|982485-983970|+|ctg1_982|	NZ_CCBG010000002|c15|2954128-2955573|+|BN979_RS30925|aldehyde_dehydrogenase|WP_036449491.1	39.8	472	276	5	21	490	9	474	1.0e-85	321.6
input|c4|982485-983970|+|ctg1_982|	NZ_CP009111|c20|6405381-6406892|-|R1CP_RS29100|sorbosone_dehydrogenase|WP_065492205.1	38.7	457	268	6	41	489	32	484	1.0e-85	321.6
input|c4|982485-983970|+|ctg1_982|	NZ_JH605229|c3|269397-270821|-|Q7K_RS0115920|gamma-aminobutyraldehyde_dehydrogenase|WP_010660499.1	36.8	468	291	4	26	491	8	472	1.0e-85	321.6
input|c4|982485-983970|+|ctg1_982|	NZ_JOOD01000010|c4|529257-530681|-|BS36_RS0116015|gamma-aminobutyraldehyde_dehydrogenase|WP_029928586.1	36.5	468	292	4	26	491	8	472	1.0e-85	321.6
input|c4|982485-983970|+|ctg1_982|	NZ_JYFX01000042|c4|12807-14231|-|TR92_RS14380|gamma-aminobutyraldehyde_dehydrogenase|WP_029928586.1	36.5	468	292	4	26	491	8	472	1.0e-85	321.6
input|c4|982485-983970|+|ctg1_982|	NZ_KB895415|c4|495730-497160|-|C558_RS0113820|gamma-aminobutyraldehyde_dehydrogenase|WP_018756874.1	38.3	473	287	4	20	491	5	473	1.0e-85	321.6
input|c4|982485-983970|+|ctg1_982|	NZ_KK073946|c5|34803-36227|+|BG46_RS20970|gamma-aminobutyraldehyde_dehydrogenase|WP_029928586.1	36.5	468	292	4	26	491	8	472	1.0e-85	321.6
input|c4|982485-983970|+|ctg1_982|	NZ_LSBM01000313|c32|30279-31790|-|AXA44_RS40775|sorbosone_dehydrogenase|WP_061045355.1	38.7	457	268	6	41	489	32	484	1.0e-85	321.6
input|c4|982485-983970|+|ctg1_982|	NZ_LTCZ01000190|c20|25154-26665|-|AZG88_RS24305|sorbosone_dehydrogenase|WP_061699475.1	38.5	457	269	6	41	489	32	484	1.0e-85	321.6
input|c4|982485-983970|+|ctg1_982|	NC_016582|c12|2111179-2113350|-|SBI_RS07400|aldehyde_dehydrogenase|WP_014174148.1	38.3	472	285	5	23	492	253	720	1.4e-85	321.2
input|c4|982485-983970|+|ctg1_982|	NC_016787|c5|2274838-2276415|-|CDHC03_RS10515|betaine-aldehyde_dehydrogenase|WP_014308859.1	36.1	488	295	3	22	493	29	515	1.4e-85	321.2
input|c4|982485-983970|+|ctg1_982|	NZ_AP014637|c5|5159457-5160974|+|PSCI_RS23170|aldehyde_dehydrogenase|WP_045491538.1	38.0	471	285	5	23	491	23	488	1.4e-85	321.2
input|c4|982485-983970|+|ctg1_982|	NZ_AUZQ01000010|c3|524172-525656|+|MAVA5_RS05965|aldehyde_dehydrogenase|WP_033729407.1	39.5	481	276	8	21	489	12	489	1.4e-85	321.2
input|c4|982485-983970|+|ctg1_982|	NZ_CP006871|c19|6056576-6058051|+|SAZ_RS26235|betaine-aldehyde_dehydrogenase|WP_016576230.1	37.9	478	281	5	31	493	5	481	1.4e-85	321.2
input|c4|982485-983970|+|ctg1_982|	NZ_CP016396|c3|630560-632044|-|BBJ32_RS02660|aldehyde_dehydrogenase|WP_031355135.1	39.5	481	276	8	21	489	12	489	1.4e-85	321.2
input|c4|982485-983970|+|ctg1_982|	NZ_CP017316|c7|1113456-1114847|-|A4G23_RS04655|aldehyde_dehydrogenase_family_protein|WP_031136388.1	40.5	476	254	9	22	489	7	461	1.4e-85	321.2
input|c4|982485-983970|+|ctg1_982|	NZ_CP026094|c17|5565967-5567442|+|SE95_RS24610|betaine-aldehyde_dehydrogenase|WP_016576230.1	37.9	478	281	5	31	493	5	481	1.4e-85	321.2
input|c4|982485-983970|+|ctg1_982|	NZ_FOSK01000012|c4|151188-152639|-|BM231_RS20805|NAD-dependent_succinate-semialdehyde_dehydrogenase|WP_093522436.1	37.2	476	286	7	23	493	16	483	1.4e-85	321.2
input|c4|982485-983970|+|ctg1_982|	NZ_JOAX01000008|c11|181094-182545|+|IG84_RS0112975|aldehyde_dehydrogenase|WP_031055280.1	38.2	482	276	5	21	491	9	479	1.4e-85	321.2
input|c4|982485-983970|+|ctg1_982|	NZ_LMVR01000139|c21|17786-19270|-|A4U24_RS15215|aldehyde_dehydrogenase|WP_062886685.1	39.5	481	276	8	21	489	12	489	1.4e-85	321.2
input|c4|982485-983970|+|ctg1_982|	NZ_LNBL01000256|c5|29882-31366|+|A4U12_RS22680|aldehyde_dehydrogenase|WP_062886685.1	39.5	481	276	8	21	489	12	489	1.4e-85	321.2
input|c4|982485-983970|+|ctg1_982|	NZ_LWCS01000043|c11|106437-107873|-|A4X20_RS21920|aminobutyraldehyde_dehydrogenase|WP_064283797.1	37.8	474	288	6	21	492	6	474	1.4e-85	321.2
input|c4|982485-983970|+|ctg1_982|	NZ_LZJR01000044|c5|68288-69727|+|A5686_RS04665|aldehyde_dehydrogenase|WP_067931594.1	39.6	477	279	6	16	489	1	471	1.4e-85	321.2
input|c4|982485-983970|+|ctg1_982|	NZ_MIHA01000001|c1|148112-149590|-|BHQ18_RS00720|aldehyde_dehydrogenase|WP_069411652.1	39.0	484	274	10	21	489	11	488	1.4e-85	321.2
input|c4|982485-983970|+|ctg1_982|	NZ_MIYR01000020|c3|19626-21203|-|BHF94_RS03490|betaine-aldehyde_dehydrogenase|WP_071571985.1	36.1	488	295	3	22	493	29	515	1.4e-85	321.2
input|c4|982485-983970|+|ctg1_982|	NZ_MJAR01000060|c3|86609-88186|-|BHU48_RS08650|betaine-aldehyde_dehydrogenase|WP_070799440.1	36.1	488	295	3	22	493	29	515	1.4e-85	321.2
input|c4|982485-983970|+|ctg1_982|	NZ_MLBN01000012|c4|73102-74679|+|BKD81_RS09525|betaine-aldehyde_dehydrogenase|WP_070799440.1	36.1	488	295	3	22	493	29	515	1.4e-85	321.2
input|c4|982485-983970|+|ctg1_982|	NZ_MSBU01000021|c2|9165-10742|+|BUE68_RS10360|betaine-aldehyde_dehydrogenase|WP_070799440.1	36.1	488	295	3	22	493	29	515	1.4e-85	321.2
input|c4|982485-983970|+|ctg1_982|	NZ_CP010661|c5|2175442-2176908|-|PhaeoP74_RS10250|carnitine_dehydratase|WP_102854898.1	38.0	471	287	4	23	491	7	474	1.8e-85	320.9
input|c4|982485-983970|+|ctg1_982|	NZ_KL571105|c32|15334-16785|+|HY87_RS0129390|aldehyde_dehydrogenase|WP_030022747.1	37.5	483	280	5	20	491	8	479	1.8e-85	320.9
input|c4|982485-983970|+|ctg1_982|	NZ_LGCV01000426|c55|60251-61705|+|ADK70_RS39650|aldehyde_dehydrogenase|WP_053804637.1	37.7	475	291	4	20	491	8	480	1.8e-85	320.9
input|c4|982485-983970|+|ctg1_982|	NZ_LJPA01000022|c14|112194-113666|+|UK82_RS19920|aldehyde_dehydrogenase|WP_055408672.1	37.4	479	287	5	21	489	8	483	1.8e-85	320.9
input|c4|982485-983970|+|ctg1_982|	NZ_LZMA01000024|c3|21952-23391|-|A5653_RS03010|hypothetical_protein|WP_065125238.1	38.8	474	280	6	22	489	7	476	1.8e-85	320.9
input|c4|982485-983970|+|ctg1_982|	NZ_CCFE01000021|c1|301400-302881|+|BN1069_RS10425|aldehyde_dehydrogenase|WP_042355478.1	39.4	477	279	6	23	492	7	480	2.3e-85	320.5
input|c4|982485-983970|+|ctg1_982|	NZ_CP010026|c1|735497-736936|+|OI25_RS08595|aldehyde_dehydrogenase|WP_030103196.1	38.0	471	285	5	23	489	7	474	2.3e-85	320.5
input|c4|982485-983970|+|ctg1_982|	NZ_CP010735|c5|2200253-2201719|-|PhaeoP72_RS10485|carnitine_dehydratase|WP_102858803.1	38.0	471	287	4	23	491	7	474	2.3e-85	320.5
input|c4|982485-983970|+|ctg1_982|	NZ_CP023147|c4|1146671-1148155|+|CKJ54_RS05745|aldehyde_dehydrogenase|WP_067168261.1	39.7	481	275	8	21	489	12	489	2.3e-85	320.5
input|c4|982485-983970|+|ctg1_982|	NZ_JMIK01000016|c11|97486-98925|+|KBK24_RS33010|aldehyde_dehydrogenase|WP_030103196.1	38.0	471	285	5	23	489	7	474	2.3e-85	320.5
input|c4|982485-983970|+|ctg1_982|	NZ_LIPN01000099|c55|28751-30283|-|AOK03_RS11845|2-hydroxymuconic_semialdehyde_dehydrogenase|WP_079074654.1	39.5	481	268	7	23	493	43	510	2.3e-85	320.5
input|c4|982485-983970|+|ctg1_982|	NZ_LOHU01000037|c6|26988-28454|-|AT574_RS05460|carnitine_dehydratase|WP_061048101.1	38.0	471	287	4	23	491	7	474	2.3e-85	320.5
input|c4|982485-983970|+|ctg1_982|	NZ_LSRE01000012|c6|183049-184470|+|AXK61_RS09720|aldehyde_dehydrogenase_family_protein|WP_068571157.1	38.6	472	280	4	23	491	8	472	2.3e-85	320.5
input|c4|982485-983970|+|ctg1_982|	NZ_LSRF01000033|c6|82824-84245|-|AXK60_RS10900|aldehyde_dehydrogenase_family_protein|WP_068571157.1	38.6	472	280	4	23	491	8	472	2.3e-85	320.5
input|c4|982485-983970|+|ctg1_982|	NZ_LT629971|c11|5064350-5065834|-|BLW81_RS24675|aldehyde_dehydrogenase|WP_083409469.1	39.0	484	274	10	21	489	12	489	2.3e-85	320.5
input|c4|982485-983970|+|ctg1_982|	NZ_MIYS01000038|c3|10254-11831|+|BHF95_RS05980|betaine-aldehyde_dehydrogenase|WP_071575658.1	36.1	488	295	3	22	493	29	515	2.3e-85	320.5
input|c4|982485-983970|+|ctg1_982|	NC_016948|c4|1188028-1189512|+|OCQ_RS05830|aldehyde_dehydrogenase|WP_014384023.1	39.1	481	278	8	21	489	12	489	3.0e-85	320.1
input|c4|982485-983970|+|ctg1_982|	NZ_AKKP01000046|c11|81228-82739|-|JVH1_RS13390|sorbosone_dehydrogenase|WP_009475073.1	38.5	457	269	6	41	489	32	484	3.0e-85	320.1
input|c4|982485-983970|+|ctg1_982|	NZ_CP010617|c4|2169272-2170738|-|PhaeoP30_RS10230|carnitine_dehydratase|WP_102870134.1	38.0	471	287	4	23	491	7	474	3.0e-85	320.1
input|c4|982485-983970|+|ctg1_982|	NZ_CP010741|c4|2208454-2209920|-|PhaeoP59_RS10395|carnitine_dehydratase|WP_102870134.1	38.0	471	287	4	23	491	7	474	3.0e-85	320.1
input|c4|982485-983970|+|ctg1_982|	NZ_CP010745|c4|2172922-2174388|-|PhaeoP48_RS10340|carnitine_dehydratase|WP_102870134.1	38.0	471	287	4	23	491	7	474	3.0e-85	320.1
input|c4|982485-983970|+|ctg1_982|	NZ_FMHT01000003|c1|96498-97916|+|GA0070616_RS01120|aldehyde_dehydrogenase_family_protein|WP_091074972.1	36.6	470	289	4	22	489	8	470	3.0e-85	320.1
input|c4|982485-983970|+|ctg1_982|	NZ_FNLF01000002|c3|848960-850381|+|BLQ62_RS04385|aldehyde_dehydrogenase_family_protein|WP_068567076.1	37.9	472	283	4	23	491	8	472	3.0e-85	320.1
input|c4|982485-983970|+|ctg1_982|	NZ_FNON01000002|c30|670866-672290|+|BLV57_RS10935|gamma-aminobutyraldehyde_dehydrogenase|WP_091288521.1	37.3	456	281	3	35	489	3	454	3.0e-85	320.1
input|c4|982485-983970|+|ctg1_982|	NZ_HG964481|c2|732793-734214|+|BN975_RS03475|aldehyde_dehydrogenase|WP_036387833.1	39.1	471	273	7	27	489	5	469	3.0e-85	320.1
input|c4|982485-983970|+|ctg1_982|	NZ_JOHN01000018|c16|43381-44838|-|IF39_RS0115210|aldehyde_dehydrogenase_family_protein|WP_051769482.1	40.0	475	265	7	23	489	21	483	3.0e-85	320.1
input|c4|982485-983970|+|ctg1_982|	NZ_CP022685|c13|2846756-2848222|-|KY5_RS12020|aldehyde_dehydrogenase|WP_098242233.1	37.3	482	280	5	21	491	9	479	4.0e-85	319.7
input|c4|982485-983970|+|ctg1_982|	NZ_JYNU01000057|c16|26555-28048|-|MOBUDSM44075_RS21050|gamma-aminobutyraldehyde_dehydrogenase|WP_048424609.1	37.2	457	284	2	34	489	23	477	4.0e-85	319.7
input|c4|982485-983970|+|ctg1_982|	NZ_LAUZ02000001|c1|12729-14222|-|WN67_RS00055|gamma-aminobutyraldehyde_dehydrogenase|WP_046361695.1	37.2	457	284	2	34	489	23	477	4.0e-85	319.7
input|c4|982485-983970|+|ctg1_982|	NZ_LMCC01000006|c2|130023-131474|+|PsAD13_RS09935|NAD-dependent_succinate-semialdehyde_dehydrogenase|WP_063318037.1	37.0	473	291	5	23	493	16	483	4.0e-85	319.7
input|c4|982485-983970|+|ctg1_982|	NZ_AJYC02000063|c27|46657-48168|-|WSS_RS18960|sorbosone_dehydrogenase|WP_005258796.1	38.3	457	270	6	41	489	32	484	5.2e-85	319.3
input|c4|982485-983970|+|ctg1_982|	NZ_ALWI01000040|c12|145137-146573|-|B392_RS0118090|aldehyde_dehydrogenase_family_protein|WP_017332167.1	39.2	479	281	4	16	491	1	472	5.2e-85	319.3
input|c4|982485-983970|+|ctg1_982|	NZ_CM001489|c13|2634252-2635724|-|FRAQA3DRAFT_RS10745|aldehyde_dehydrogenase|WP_009739073.1	38.0	481	281	7	21	489	8	483	5.2e-85	319.3
input|c4|982485-983970|+|ctg1_982|	NZ_FNCE01000002|c7|199256-200716|+|BLQ43_RS03925|aldehyde_dehydrogenase|WP_090018825.1	38.9	468	283	3	23	489	14	479	5.2e-85	319.3
input|c4|982485-983970|+|ctg1_982|	NZ_JNXG01000018|c24|84545-86029|+|OO67_RS29210|aldehyde_dehydrogenase|WP_033304761.1	36.2	470	291	3	33	494	18	486	5.2e-85	319.3
input|c4|982485-983970|+|ctg1_982|	NZ_JODA01000010|c15|265729-267231|+|IF72_RS0114380|betaine-aldehyde_dehydrogenase|WP_030719449.1	37.2	479	293	3	22	493	8	485	5.2e-85	319.3
input|c4|982485-983970|+|ctg1_982|	NZ_KI421498|c1|369890-371356|+|INHI_RS0105355|carnitine_dehydratase|WP_027246989.1	37.8	471	288	4	23	491	7	474	5.2e-85	319.3
input|c4|982485-983970|+|ctg1_982|	NZ_LFGZ01000002|c2|724645-726069|+|TW93_RS04840|NAD-dependent_succinate-semialdehyde_dehydrogenase|WP_050943980.1	36.6	476	295	4	22	493	1	473	5.2e-85	319.3
input|c4|982485-983970|+|ctg1_982|	NZ_LMCD01000014|c2|13327-14778|+|PsAD14_RS10720|NAD-dependent_succinate-semialdehyde_dehydrogenase|WP_063287752.1	36.8	473	292	5	23	493	16	483	5.2e-85	319.3
input|c4|982485-983970|+|ctg1_982|	NZ_LMCG01000041|c2|52047-53498|+|PsAD46_RS09445|NAD-dependent_succinate-semialdehyde_dehydrogenase|WP_063292215.1	37.0	473	291	5	23	493	16	483	5.2e-85	319.3
input|c4|982485-983970|+|ctg1_982|	NZ_LZKY01000187|c15|36646-38130|-|A5622_RS11800|aldehyde_dehydrogenase|WP_066866165.1	39.5	481	276	8	21	489	12	489	5.2e-85	319.3
input|c4|982485-983970|+|ctg1_982|	NZ_LZLU01000151|c13|22311-23795|+|A5659_RS16505|aldehyde_dehydrogenase|WP_066866165.1	39.5	481	276	8	21	489	12	489	5.2e-85	319.3
input|c4|982485-983970|+|ctg1_982|	NZ_LZMG01000394|c26|9596-11080|+|A5646_RS24300|aldehyde_dehydrogenase|WP_066866165.1	39.5	481	276	8	21	489	12	489	5.2e-85	319.3
input|c4|982485-983970|+|ctg1_982|	NZ_LZSO01000009|c3|55137-56555|-|A5792_RS03990|aldehyde_dehydrogenase|WP_064929824.1	39.1	471	273	7	27	489	4	468	5.2e-85	319.3
input|c4|982485-983970|+|ctg1_982|	NZ_FPEH01000015|c1|252184-253626|-|NDB2M1_RS10710|aldehyde_dehydrogenase_family_protein|WP_072382126.1	39.3	471	276	5	23	489	10	474	6.8e-85	318.9
input|c4|982485-983970|+|ctg1_982|	NZ_JNZY01000012|c11|146275-147777|-|IF09_RS0117880|betaine-aldehyde_dehydrogenase|WP_030296835.1	36.6	481	297	3	20	493	6	485	6.8e-85	318.9
input|c4|982485-983970|+|ctg1_982|	NZ_KI866528|c19|105385-106863|-|MPTA5024_RS37440|2-hydroxymuconic_semialdehyde_dehydrogenase|WP_036333662.1	38.3	486	288	5	18	494	10	492	6.8e-85	318.9
input|c4|982485-983970|+|ctg1_982|	NZ_LFBV01000003|c21|362721-364148|-|AB852_RS15575|2-hydroxymuconic_semialdehyde_dehydrogenase|WP_073788474.1	39.3	481	269	7	23	493	8	475	6.8e-85	318.9
input|c4|982485-983970|+|ctg1_982|	NZ_LIPG01000004|c21|422677-424158|-|AMK10_RS22480|aldehyde_dehydrogenase|WP_073749703.1	36.3	466	288	3	33	490	17	481	6.8e-85	318.9
input|c4|982485-983970|+|ctg1_982|	NZ_LISW01000009|c20|111856-113331|+|AMK18_RS30600|2-hydroxymuconic_semialdehyde_dehydrogenase|WP_073865345.1	36.4	483	292	6	23	493	12	491	6.8e-85	318.9
input|c4|982485-983970|+|ctg1_982|	NZ_LZLY01000119|c12|124019-125503|-|A5655_RS19120|aldehyde_dehydrogenase|WP_067012624.1	40.0	482	272	9	21	489	12	489	6.8e-85	318.9
input|c4|982485-983970|+|ctg1_982|	NC_008278|c13|3132595-3134046|-|FRAAL_RS12640|aldehyde_dehydrogenase|WP_011604042.1	38.7	476	283	6	22	493	13	483	8.9e-85	318.5
input|c4|982485-983970|+|ctg1_982|	NC_018266|c25|7564635-7566080|-|AMES_RS34480|aldehyde_dehydrogenase|WP_013228616.1	38.8	484	270	7	22	492	8	478	8.9e-85	318.5
input|c4|982485-983970|+|ctg1_982|	NZ_BAYC01000024|c6|64138-65577|-|BFU01S_RS17545|aldehyde_dehydrogenase|WP_028196788.1	37.6	471	287	5	23	489	7	474	8.9e-85	318.5
input|c4|982485-983970|+|ctg1_982|	NZ_CP017759|c10|135778-137238|-|BJN34_RS36085|aldehyde_dehydrogenase|WP_078201653.1	38.2	490	292	7	10	493	2	486	8.9e-85	318.5
input|c4|982485-983970|+|ctg1_982|	NZ_FUEZ01000004|c4|1808995-1810479|+|MNAB215_RS17285|aldehyde_dehydrogenase|WP_077079916.1	39.1	481	278	8	21	489	12	489	8.9e-85	318.5
input|c4|982485-983970|+|ctg1_982|	NZ_GG657754|c3|781722-783143|+|SSOG_RS02595|hypothetical_protein|WP_050799740.1	39.1	458	271	5	41	491	14	470	8.9e-85	318.5
input|c4|982485-983970|+|ctg1_982|	NZ_JOBV01000003|c2|162385-163839|-|IF63_RS0105095|aldehyde_dehydrogenase|WP_030588445.1	37.9	475	290	4	20	491	8	480	8.9e-85	318.5
input|c4|982485-983970|+|ctg1_982|	NZ_JOTP01000004|c1|105992-107416|+|BA70_RS05045|NAD-dependent_succinate-semialdehyde_dehydrogenase|WP_034319377.1	36.6	476	295	4	22	493	1	473	8.9e-85	318.5
input|c4|982485-983970|+|ctg1_982|	NZ_KE332377|c4|1260500-1261957|-|L861_RS05885|NAD-dependent_succinate-semialdehyde_dehydrogenase|WP_016415655.1	37.0	473	293	4	23	493	15	484	8.9e-85	318.5
input|c4|982485-983970|+|ctg1_982|	NZ_LGCW01000284|c33|56588-58042|-|ADK86_RS28930|aldehyde_dehydrogenase|WP_053699302.1	37.7	475	291	4	20	491	8	480	8.9e-85	318.5
input|c4|982485-983970|+|ctg1_982|	NZ_LMZE01000241|c28|161131-162585|-|ADL21_RS22215|aldehyde_dehydrogenase|WP_060730731.1	37.7	475	291	4	20	491	8	480	8.9e-85	318.5
input|c4|982485-983970|+|ctg1_982|	NZ_MIHC01000013|c10|65006-66430|+|BHQ21_RS09365|aldehyde_dehydrogenase|WP_069400023.1	38.9	453	272	3	41	489	17	468	8.9e-85	318.5
input|c4|982485-983970|+|ctg1_982|	NC_014931|c3|2738897-2740330|-|VARPA_RS12645|aldehyde_dehydrogenase|WP_013540955.1	38.2	471	284	5	23	489	5	472	1.2e-84	318.2
input|c4|982485-983970|+|ctg1_982|	NZ_BAWF01000001|c34|48666-50177|-|RW1_RS00145|sorbosone_dehydrogenase|WP_037225766.1	38.3	457	270	6	41	489	32	484	1.2e-84	318.2
input|c4|982485-983970|+|ctg1_982|	NZ_CP007574|c18|5669677-5671152|+|DC74_RS24610|betaine-aldehyde_dehydrogenase|WP_038521326.1	37.7	478	282	5	31	493	5	481	1.2e-84	318.2
input|c4|982485-983970|+|ctg1_982|	NZ_FNTL01000004|c17|5947058-5948569|+|BLW42_RS32950|sorbosone_dehydrogenase|WP_073358845.1	38.5	457	269	6	41	489	32	484	1.2e-84	318.2
input|c4|982485-983970|+|ctg1_982|	NZ_LN879428|c5|989587-991005|-|BN2643_RS12705|aldehyde_dehydrogenase|WP_055113426.1	38.9	471	274	7	27	489	4	468	1.2e-84	318.2
input|c4|982485-983970|+|ctg1_982|	NZ_LOZU01000053|c13|36268-37704|-|WJ63_RS20395|aldehyde_dehydrogenase_family_protein|WP_059971183.1	39.2	479	281	4	16	491	1	472	1.2e-84	318.2
input|c4|982485-983970|+|ctg1_982|	NZ_MWQN01000002|c23|188527-189987|-|B4N89_RS31390|betaine-aldehyde_dehydrogenase|WP_078979872.1	39.0	467	279	4	23	488	16	477	1.2e-84	318.2
input|c4|982485-983970|+|ctg1_982|	NC_012962|c3|1068102-1069577|-|PAU_RS04530|NAD-dependent_succinate-semialdehyde_dehydrogenase|WP_012777114.1	37.2	470	290	4	20	487	13	479	1.5e-84	317.8
input|c4|982485-983970|+|ctg1_982|	NZ_BDCE01000052|c17|94673-96187|+|NU1_RS18045|betaine-aldehyde_dehydrogenase|WP_067522917.1	36.2	486	295	4	22	493	5	489	1.5e-84	317.8
input|c4|982485-983970|+|ctg1_982|	NZ_LMDW01000016|c6|87222-88655|-|ASC92_RS17060|aldehyde_dehydrogenase|WP_056519099.1	38.0	471	285	5	23	489	5	472	1.5e-84	317.8
input|c4|982485-983970|+|ctg1_982|	NZ_LMEK01000027|c8|154172-155605|+|ASD05_RS27175|aldehyde_dehydrogenase|WP_056599387.1	38.0	471	285	5	23	489	5	472	1.5e-84	317.8
input|c4|982485-983970|+|ctg1_982|	NZ_LYVO01000010|c2|20071-21504|-|B0W80_RS07050|aldehyde_dehydrogenase|WP_076998414.1	38.9	471	281	5	23	489	5	472	1.5e-84	317.8
input|c4|982485-983970|+|ctg1_982|	NZ_MOWS01000080|c4|57926-59410|-|BMG05_RS09500|aldehyde_dehydrogenase|WP_071510371.1	39.8	482	273	9	21	489	12	489	1.5e-84	317.8
input|c4|982485-983970|+|ctg1_982|	NC_012522|c7|2276072-2277583|-|ROP_RS10555|sorbosone_dehydrogenase|WP_012689324.1	38.6	456	268	6	42	489	33	484	2.0e-84	317.4
input|c4|982485-983970|+|ctg1_982|	NC_015276|c3|1030764-1032278|+|MARME_RS04755|aldehyde_dehydrogenase|WP_013660119.1	38.3	475	286	6	19	491	18	487	2.0e-84	317.4
input|c4|982485-983970|+|ctg1_982|	NZ_AQWQ01000005|c10|409771-411246|-|B087_RS0117205|2-hydroxymuconic_semialdehyde_dehydrogenase|WP_018103086.1	36.4	483	292	6	23	493	12	491	2.0e-84	317.4
input|c4|982485-983970|+|ctg1_982|	NZ_AUWS01000023|c3|132081-133532|+|N419_RS0114875|aldehyde_dehydrogenase|WP_081661366.1	37.7	454	276	3	41	489	11	462	2.0e-84	317.4
input|c4|982485-983970|+|ctg1_982|	NZ_BDFB01000004|c3|472083-473555|+|BGP74_RS02210|aldehyde_dehydrogenase|WP_069844870.1	38.2	489	291	7	11	491	3	488	2.0e-84	317.4
input|c4|982485-983970|+|ctg1_982|	NZ_FNDR01000007|c3|49930-51363|-|BLR24_RS17325|aldehyde_dehydrogenase|WP_093019080.1	38.0	471	285	5	23	489	5	472	2.0e-84	317.4
input|c4|982485-983970|+|ctg1_982|	NZ_FOQU01000002|c2|680748-682187|+|BM166_RS09060|gamma-aminobutyraldehyde_dehydrogenase|WP_091010405.1	37.9	470	286	5	22	489	9	474	2.0e-84	317.4
input|c4|982485-983970|+|ctg1_982|	NZ_HG964446|c2|190096-191508|+|BN973_RS00845|aldehyde_dehydrogenase|WP_036465326.1	38.5	462	269	4	37	489	9	464	2.0e-84	317.4
input|c4|982485-983970|+|ctg1_982|	NZ_JMHQ01000021|c9|15982-17475|-|EB72_RS04980|gamma-aminobutyraldehyde_dehydrogenase|WP_073682585.1	37.2	457	284	2	34	489	23	477	2.0e-84	317.4
input|c4|982485-983970|+|ctg1_982|	NZ_JNYZ01000020|c15|233880-235358|-|OO71_RS27165|aldehyde_dehydrogenase|WP_051792342.1	40.3	472	258	8	31	491	24	482	2.0e-84	317.4
input|c4|982485-983970|+|ctg1_982|	NZ_JODE01000016|c16|97899-99401|+|IH36_RS0118055|betaine-aldehyde_dehydrogenase|WP_030767632.1	37.0	479	294	3	22	493	8	485	2.0e-84	317.4
input|c4|982485-983970|+|ctg1_982|	NZ_JPLW01000008|c29|154108-155523|+|ED92_RS38130|aldehyde_dehydrogenase|WP_037347244.1	38.5	470	282	5	23	490	5	469	2.0e-84	317.4
input|c4|982485-983970|+|ctg1_982|	NZ_LGJF01000001|c8|1478049-1479524|+|AC624_RS06375|aldehyde_dehydrogenase|WP_016743624.1	38.2	492	293	7	8	491	1	489	2.0e-84	317.4
input|c4|982485-983970|+|ctg1_982|	NZ_LZKC01000083|c5|22303-23787|-|A5714_RS04210|aldehyde_dehydrogenase|WP_068283055.1	39.3	481	277	8	21	489	12	489	2.0e-84	317.4
input|c4|982485-983970|+|ctg1_982|	NZ_LZSC01000064|c18|18039-19457|-|A5647_RS20605|aldehyde_dehydrogenase|WP_066823092.1	38.6	461	278	3	33	489	7	466	2.0e-84	317.4
input|c4|982485-983970|+|ctg1_982|	NZ_FOII01000001|c4|1232218-1233651|+|BMW87_RS05990|aldehyde_dehydrogenase|WP_093074954.1	38.0	471	285	5	23	489	5	472	2.6e-84	317.0
input|c4|982485-983970|+|ctg1_982|	NZ_JOFQ01000007|c11|117809-119260|+|IF20_RS14850|aldehyde_dehydrogenase|WP_052865629.1	37.8	482	278	5	21	491	9	479	2.6e-84	317.0
input|c4|982485-983970|+|ctg1_982|	NZ_JYOO01000029|c5|5133-6557|+|N178_RS19735|NAD-dependent_succinate-semialdehyde_dehydrogenase|WP_045294334.1	37.1	475	292	5	21	493	5	474	2.6e-84	317.0
input|c4|982485-983970|+|ctg1_982|	NZ_LZSQ01000056|c10|12757-14208|+|A5752_RS09535|aldehyde_dehydrogenase|WP_067084769.1	39.5	483	271	10	22	489	1	477	2.6e-84	317.0
input|c4|982485-983970|+|ctg1_982|	NZ_AFWY03000017|c10|59460-60920|-|AMY39116_RS0319375|aldehyde_dehydrogenase|WP_020419296.1	39.9	479	274	6	20	489	5	478	3.4e-84	316.6
input|c4|982485-983970|+|ctg1_982|	NZ_AHTF01000040|c3|39328-40752|+|OEA_RS0106470|NAD-dependent_succinate-semialdehyde_dehydrogenase|WP_016763495.1	36.8	475	293	5	21	493	5	474	3.4e-84	316.6
input|c4|982485-983970|+|ctg1_982|	NZ_CP015726|c35|10322227-10323648|-|A7B19_RS43950|hypothetical_protein|WP_063737378.1	38.9	458	272	5	41	491	14	470	3.4e-84	316.6
input|c4|982485-983970|+|ctg1_982|	NZ_FNOL01000005|c2|60017-61450|-|BLV60_RS11230|aldehyde_dehydrogenase|WP_093054367.1	38.0	471	285	5	23	489	5	472	3.4e-84	316.6
input|c4|982485-983970|+|ctg1_982|	NZ_JXQQ01000001|c1|25637-27070|+|RT97_RS00130|aldehyde_dehydrogenase|WP_042576753.1	38.2	471	284	5	23	489	5	472	3.4e-84	316.6
input|c4|982485-983970|+|ctg1_982|	NZ_KK328284|c16|4999338-5000822|-|K875_RS22840|aldehyde_dehydrogenase|WP_044487067.1	39.1	481	278	8	21	489	12	489	3.4e-84	316.6
input|c4|982485-983970|+|ctg1_982|	NZ_LMJR01000012|c6|273324-274748|-|ASE51_RS18550|NAD-dependent_succinate-semialdehyde_dehydrogenase|WP_057238519.1	36.8	475	293	5	21	493	5	474	3.4e-84	316.6
input|c4|982485-983970|+|ctg1_982|	NZ_LPAZ01000042|c10|39089-40525|+|WJ86_RS19760|aldehyde_dehydrogenase_family_protein|WP_059785255.1	39.0	474	279	4	21	491	6	472	3.4e-84	316.6
input|c4|982485-983970|+|ctg1_982|	NZ_MKGK01000001|c3|293075-294532|+|BKD20_RS01090|aldehyde_dehydrogenase_family_protein|WP_070105706.1	37.7	472	284	4	21	489	16	480	3.4e-84	316.6
input|c4|982485-983970|+|ctg1_982|	NZ_BCSX01000019|c4|138971-140422|+|APK37_RS08540|aldehyde_dehydrogenase|WP_072278434.1	37.7	454	276	3	41	489	11	462	4.4e-84	316.2
input|c4|982485-983970|+|ctg1_982|	NZ_CP019420|c8|5360774-5362258|+|BVC93_RS25615|betaine-aldehyde_dehydrogenase|WP_083739891.1	36.8	476	293	4	22	492	13	485	4.4e-84	316.2
input|c4|982485-983970|+|ctg1_982|	NZ_FNPM01000002|c9|699546-700979|+|BLW48_RS08880|aldehyde_dehydrogenase|WP_093174086.1	38.0	471	285	5	23	489	5	472	4.4e-84	316.2
input|c4|982485-983970|+|ctg1_982|	NZ_KI911354|c2|1606420-1607844|-|H622_RS0119770|NAD-dependent_succinate-semialdehyde_dehydrogenase|WP_028414039.1	37.1	475	292	5	21	493	5	474	4.4e-84	316.2
input|c4|982485-983970|+|ctg1_982|	NZ_LQIL01000012|c8|135796-137244|+|AU186_RS09835|aldehyde_dehydrogenase|WP_059100107.1	39.3	484	271	11	22	489	1	477	4.4e-84	316.2
input|c4|982485-983970|+|ctg1_982|	NZ_LQIM01000012|c11|528534-529982|-|AU187_RS12005|aldehyde_dehydrogenase|WP_059166748.1	38.9	483	274	10	22	489	1	477	4.4e-84	316.2
input|c4|982485-983970|+|ctg1_982|	NZ_LRPG01000089|c2|48207-49631|-|AWX17_RS13420|NAD-dependent_succinate-semialdehyde_dehydrogenase|WP_060746044.1	36.8	475	293	5	21	493	5	474	4.4e-84	316.2
input|c4|982485-983970|+|ctg1_982|	NZ_LZKU01000084|c9|19-1467|+|A5625_RS08035|aldehyde_dehydrogenase|WP_066991314.1	39.2	480	277	8	22	489	1	477	4.4e-84	316.2
input|c4|982485-983970|+|ctg1_982|	NZ_MBEP01000060|c13|24067-25551|-|A5739_RS16200|aldehyde_dehydrogenase|WP_076053472.1	39.5	481	276	8	21	489	12	489	4.4e-84	316.2
input|c4|982485-983970|+|ctg1_982|	NZ_MCAN01000003|c4|3346535-3347959|-|BCV52_RS18865|NAD-dependent_succinate-semialdehyde_dehydrogenase|WP_071276072.1	37.1	475	292	5	21	493	5	474	4.4e-84	316.2
input|c4|982485-983970|+|ctg1_982|	NC_013729|c12|6989572-6991032|-|KFLA_RS32410|NAD-dependent_succinate-semialdehyde_dehydrogenase|WP_012924074.1	37.9	477	289	5	21	494	14	486	5.7e-84	315.8
input|c4|982485-983970|+|ctg1_982|	NC_017138|c4|3536186-3537610|-|BMWSH_RS17985|NAD-dependent_succinate-semialdehyde_dehydrogenase|WP_042992230.1	37.1	475	292	5	21	493	5	474	5.7e-84	315.8
input|c4|982485-983970|+|ctg1_982|	NZ_ACFB01000006|c4|80837-82273|+|BURMUCGD1_RS15680|aldehyde_dehydrogenase_family_protein|WP_006399982.1	39.0	474	279	4	21	491	6	472	5.7e-84	315.8
input|c4|982485-983970|+|ctg1_982|	NZ_AFVW02000018|c1|24465-25949|-|MCOL_RS23560|aldehyde_dehydrogenase|WP_040631915.1	39.3	481	277	8	21	489	12	489	5.7e-84	315.8
input|c4|982485-983970|+|ctg1_982|	NZ_AZVK01000001|c3|878052-879476|+|H139_RS0104305|NAD-dependent_succinate-semialdehyde_dehydrogenase|WP_028408005.1	36.8	475	293	5	21	493	5	474	5.7e-84	315.8
input|c4|982485-983970|+|ctg1_982|	NZ_CP002581|c18|2028786-2030243|-|BGL_RS25970|aldehyde_dehydrogenase_family_protein|WP_042628084.1	37.7	472	284	4	21	489	16	480	5.7e-84	315.8
input|c4|982485-983970|+|ctg1_982|	NZ_CP008953|c10|3940723-3942183|+|AJAP_RS18380|aldehyde_dehydrogenase|WP_038513296.1	39.7	478	274	7	21	489	6	478	5.7e-84	315.8
input|c4|982485-983970|+|ctg1_982|	NZ_CP012885|c4|1444704-1446188|+|AN480_RS07210|aldehyde_dehydrogenase|WP_042910956.1	39.3	481	277	8	21	489	12	489	5.7e-84	315.8
input|c4|982485-983970|+|ctg1_982|	NZ_CP015267|c4|1514007-1515491|+|MYCOZU2_RS07505|aldehyde_dehydrogenase|WP_042910956.1	39.3	481	277	8	21	489	12	489	5.7e-84	315.8
input|c4|982485-983970|+|ctg1_982|	NZ_CP015272|c4|1640080-1641564|+|MYCOZU1_RS08100|aldehyde_dehydrogenase|WP_042910956.1	39.3	481	277	8	21	489	12	489	5.7e-84	315.8
input|c4|982485-983970|+|ctg1_982|	NZ_CP020821|c12|2878039-2879523|-|B9D87_RS13120|aldehyde_dehydrogenase|WP_040631915.1	39.3	481	277	8	21	489	12	489	5.7e-84	315.8
input|c4|982485-983970|+|ctg1_982|	NZ_CP022223|c4|1223129-1224613|+|CE197_RS06155|aldehyde_dehydrogenase|WP_042910956.1	39.3	481	277	8	21	489	12	489	5.7e-84	315.8
input|c4|982485-983970|+|ctg1_982|	NZ_CP024035|c2|1428376-1429800|+|CR091_RS07190|NAD-dependent_succinate-semialdehyde_dehydrogenase|WP_047751357.1	36.8	475	293	5	21	493	5	474	5.7e-84	315.8
input|c4|982485-983970|+|ctg1_982|	NZ_CTEE01000001|c13|4936427-4937911|-|BN1232_RS22855|aldehyde_dehydrogenase|WP_090605600.1	39.4	482	275	9	21	489	12	489	5.7e-84	315.8
input|c4|982485-983970|+|ctg1_982|	NZ_FOPQ01000022|c12|43413-44795|-|BM104_RS35545|aldehyde_dehydrogenase|WP_061988554.1	39.3	458	271	5	35	490	3	455	5.7e-84	315.8
input|c4|982485-983970|+|ctg1_982|	NZ_JXRC01000033|c1|224636-226060|-|TH12_RS12570|NAD-dependent_succinate-semialdehyde_dehydrogenase|WP_043979424.1	36.8	475	293	5	21	493	5	474	5.7e-84	315.8
input|c4|982485-983970|+|ctg1_982|	NZ_KB891918|c28|81162-82637|+|B073_RS0129350|betaine-aldehyde_dehydrogenase|WP_026247844.1	37.4	478	283	5	31	493	5	481	5.7e-84	315.8
input|c4|982485-983970|+|ctg1_982|	NZ_KQ087173|c4|3208433-3209857|-|EQ47_RS19260|NAD-dependent_succinate-semialdehyde_dehydrogenase|WP_047751357.1	36.8	475	293	5	21	493	5	474	5.7e-84	315.8
input|c4|982485-983970|+|ctg1_982|	NZ_LFQJ01000035|c5|102878-104302|-|ACS78_RS19690|NAD-dependent_succinate-semialdehyde_dehydrogenase|WP_050690759.1	36.8	475	293	5	21	493	5	474	5.7e-84	315.8
input|c4|982485-983970|+|ctg1_982|	NZ_LIVY01000011|c5|219472-220947|-|AMK30_RS30170|2-hydroxymuconic_semialdehyde_dehydrogenase|WP_073969235.1	36.6	483	291	6	23	493	12	491	5.7e-84	315.8
input|c4|982485-983970|+|ctg1_982|	NZ_LK054223|c4|1017095-1018618|+|MADA3029_RS04445|5-carboxymethyl-2-hydroxymuconate_semialdehyde_dehydrogenase|WP_022590394.1	36.3	482	302	3	10	489	13	491	5.7e-84	315.8
input|c4|982485-983970|+|ctg1_982|	NZ_LQIR01000034|c9|315101-316579|+|AU192_RS18435|aldehyde_dehydrogenase|WP_064398702.1	39.5	484	272	10	21	489	9	486	5.7e-84	315.8
input|c4|982485-983970|+|ctg1_982|	NZ_LZJE01000200|c13|15216-16667|-|A5698_RS13105|aldehyde_dehydrogenase|WP_068297304.1	39.3	483	272	10	22	489	1	477	5.7e-84	315.8
input|c4|982485-983970|+|ctg1_982|	NZ_LZKI01000120|c20|22480-23964|+|A5708_RS16885|aldehyde_dehydrogenase|WP_065029729.1	39.3	481	277	8	21	489	12	489	5.7e-84	315.8
input|c4|982485-983970|+|ctg1_982|	NZ_LZKX01000161|c8|22772-24256|+|A9W93_RS10825|aldehyde_dehydrogenase|WP_065075536.1	39.3	481	277	8	21	489	12	489	5.7e-84	315.8
input|c4|982485-983970|+|ctg1_982|	NZ_LZKZ01000276|c18|24221-25705|-|A5621_RS19305|aldehyde_dehydrogenase|WP_065075536.1	39.3	481	277	8	21	489	12	489	5.7e-84	315.8
input|c4|982485-983970|+|ctg1_982|	NZ_LZLA01000339|c22|24245-25729|-|A5620_RS19830|aldehyde_dehydrogenase|WP_065075536.1	39.3	481	277	8	21	489	12	489	5.7e-84	315.8
input|c4|982485-983970|+|ctg1_982|	NZ_LZLH01000093|c8|13191-14675|-|A5627_RS09025|aldehyde_dehydrogenase|WP_065075536.1	39.3	481	277	8	21	489	12	489	5.7e-84	315.8
input|c4|982485-983970|+|ctg1_982|	NZ_LZMA01000222|c20|36268-37752|+|A5653_RS22750|aldehyde_dehydrogenase|WP_065127456.1	39.3	481	277	8	21	489	12	489	5.7e-84	315.8
input|c4|982485-983970|+|ctg1_982|	NZ_MBEI01000045|c15|21680-23164|+|A5732_RS09965|aldehyde_dehydrogenase|WP_065127456.1	39.3	481	277	8	21	489	12	489	5.7e-84	315.8
input|c4|982485-983970|+|ctg1_982|	NZ_MBEN01000115|c23|23982-25466|-|A5737_RS18820|aldehyde_dehydrogenase|WP_065127456.1	39.3	481	277	8	21	489	12	489	5.7e-84	315.8
input|c4|982485-983970|+|ctg1_982|	NZ_MBEO01000132|c22|24013-25497|-|A5738_RS24890|aldehyde_dehydrogenase|WP_065127456.1	39.3	481	277	8	21	489	12	489	5.7e-84	315.8
input|c4|982485-983970|+|ctg1_982|	NZ_MNAM01000009|c21|5357941-5359425|-|BWD51_RS27150|aldehyde_dehydrogenase|WP_042910956.1	39.3	481	277	8	21	489	12	489	5.7e-84	315.8
input|c4|982485-983970|+|ctg1_982|	NZ_CP023474|c4|3555383-3556855|-|A616_RS18045|aldehyde_dehydrogenase|WP_017248978.1	38.0	489	292	7	11	491	3	488	7.5e-84	315.5
input|c4|982485-983970|+|ctg1_982|	NZ_FSPI01000003|c9|474451-475947|+|BUU68_RS12830|aldehyde_dehydrogenase|WP_074341283.1	39.7	476	274	9	21	489	24	493	7.5e-84	315.5
input|c4|982485-983970|+|ctg1_982|	NZ_JAFQ01000004|c5|1369281-1370783|+|D892_RS0107370|betaine-aldehyde_dehydrogenase|WP_024800628.1	39.5	425	251	3	73	492	65	488	7.5e-84	315.5
input|c4|982485-983970|+|ctg1_982|	NZ_JOBH01000001|c1|51504-52970|-|IF04_RS0100225|aldehyde_dehydrogenase|WP_030248969.1	37.8	482	278	5	21	491	14	484	7.5e-84	315.5
input|c4|982485-983970|+|ctg1_982|	NZ_LMJS01000001|c3|880061-881485|+|ASE46_RS04175|NAD-dependent_succinate-semialdehyde_dehydrogenase|WP_057241831.1	36.8	475	293	5	21	493	5	474	7.5e-84	315.5
input|c4|982485-983970|+|ctg1_982|	NZ_LZIB01000067|c19|15366-16784|+|A5719_RS28885|aldehyde_dehydrogenase|WP_064960871.1	38.4	471	276	7	27	489	4	468	7.5e-84	315.5
input|c4|982485-983970|+|ctg1_982|	NZ_LZJS01000104|c14|98197-99681|-|A5685_RS14165|aldehyde_dehydrogenase|WP_064952468.1	39.3	481	277	8	21	489	12	489	7.5e-84	315.5
input|c4|982485-983970|+|ctg1_982|	NZ_LZLG01000120|c21|98042-99526|-|A5628_RS22160|aldehyde_dehydrogenase|WP_065056018.1	39.3	481	277	8	21	489	12	489	7.5e-84	315.5
input|c4|982485-983970|+|ctg1_982|	NZ_MUXN01000024|c20|80286-81737|+|B0293_RS30585|aldehyde_dehydrogenase|WP_005159844.1	40.2	478	272	7	21	489	6	478	7.5e-84	315.5
input|c4|982485-983970|+|ctg1_982|	NZ_AKIW01000087|c7|57669-59102|-|PMI12_RS21580|aldehyde_dehydrogenase|WP_042673975.1	37.8	471	286	5	23	489	5	472	9.8e-84	315.1
input|c4|982485-983970|+|ctg1_982|	NZ_CP016210|c4|3220005-3221438|-|dqs_RS14745|aldehyde_dehydrogenase_family_protein|WP_065340955.1	36.7	479	283	5	21	491	7	473	9.8e-84	315.1
input|c4|982485-983970|+|ctg1_982|	NZ_FNCN01000003|c11|168684-170090|+|BLQ73_RS04135|aldehyde_dehydrogenase_family_protein|WP_093168372.1	37.4	471	288	4	20	489	2	466	9.8e-84	315.1
input|c4|982485-983970|+|ctg1_982|	NC_016113|c39|1578378-1579811|-|SCAT_RS06985|aldehyde_dehydrogenase|WP_014151928.1	40.2	473	275	6	22	491	8	475	1.3e-83	314.7
input|c4|982485-983970|+|ctg1_982|	NZ_CP010586|c2|1465870-1467294|+|AS52_RS07190|NAD-dependent_succinate-semialdehyde_dehydrogenase|WP_049163682.1	36.8	475	293	5	21	493	5	474	1.3e-83	314.7
input|c4|982485-983970|+|ctg1_982|	NZ_CP013401|c4|2003870-2005306|-|WJ16_RS08970|aldehyde_dehydrogenase_family_protein|WP_069256765.1	38.8	474	280	4	21	491	6	472	1.3e-83	314.7
input|c4|982485-983970|+|ctg1_982|	NZ_FO704551|c10|2634350-2635837|+|XPG1_RS12285|NAD-dependent_succinate-semialdehyde_dehydrogenase|WP_045959311.1	36.8	470	292	4	20	487	12	478	1.3e-83	314.7
input|c4|982485-983970|+|ctg1_982|	NZ_JASH01000003|c1|45958-47442|-|Z950_RS0101970|aldehyde_dehydrogenase|WP_025046530.1	36.5	474	297	3	24	493	21	494	1.3e-83	314.7
input|c4|982485-983970|+|ctg1_982|	NZ_JPIE01000001|c3|866238-867662|+|IH83_RS04015|NAD-dependent_succinate-semialdehyde_dehydrogenase|WP_033578449.1	36.8	475	293	5	21	493	5	474	1.3e-83	314.7
input|c4|982485-983970|+|ctg1_982|	NZ_KB907450|c3|1199095-1200528|+|G369_RS0105680|aldehyde_dehydrogenase|WP_019653016.1	37.4	471	288	5	23	489	5	472	1.3e-83	314.7
input|c4|982485-983970|+|ctg1_982|	NZ_LPDN01000042|c8|38646-40082|+|WK52_RS21400|aldehyde_dehydrogenase_family_protein|WP_060043035.1	38.8	474	280	4	21	491	6	472	1.3e-83	314.7
input|c4|982485-983970|+|ctg1_982|	NZ_LQIN01000023|c11|73138-74586|+|AU188_RS14625|aldehyde_dehydrogenase|WP_059164743.1	39.3	484	271	11	22	489	1	477	1.3e-83	314.7
input|c4|982485-983970|+|ctg1_982|	NZ_LQMT02000034|c18|75212-76681|-|AVR91_RS32380|2-hydroxymuconic_semialdehyde_dehydrogenase|WP_063274592.1	36.7	482	291	6	23	493	11	489	1.3e-83	314.7
input|c4|982485-983970|+|ctg1_982|	NZ_LZHT01000132|c31|34722-36206|+|A5775_RS22660|aldehyde_dehydrogenase|WP_067257454.1	39.1	481	278	8	21	489	12	489	1.3e-83	314.7
input|c4|982485-983970|+|ctg1_982|	NZ_LZSJ01000083|c9|20204-21622|+|A5668_RS11275|aldehyde_dehydrogenase|WP_064866391.1	38.9	475	276	7	27	493	4	472	1.3e-83	314.7
input|c4|982485-983970|+|ctg1_982|	NC_019966|c6|2287723-2289171|+|MYCSM_RS11135|aldehyde_dehydrogenase|WP_083906397.1	39.3	481	275	9	22	489	1	477	1.7e-83	314.3
input|c4|982485-983970|+|ctg1_982|	NZ_AXBI01000019|c9|50836-52257|-|CAER_RS0102400|aldehyde_dehydrogenase_family_protein|WP_036796807.1	39.1	476	275	7	20	489	4	470	1.7e-83	314.3
input|c4|982485-983970|+|ctg1_982|	NZ_AZUJ01000001|c1|412320-413744|-|H543_RS0102160|NAD-dependent_succinate-semialdehyde_dehydrogenase|WP_025749336.1	36.8	475	293	5	21	493	5	474	1.7e-83	314.3
input|c4|982485-983970|+|ctg1_982|	NZ_CP007155|c26|5264730-5266163|-|KALB_RS23320|aldehyde_dehydrogenase|WP_025358123.1	38.7	475	284	4	21	491	6	477	1.7e-83	314.3
input|c4|982485-983970|+|ctg1_982|	NZ_CP027773|c2|787349-788782|-|C4F17_RS03605|aldehyde_dehydrogenase|WP_106934300.1	37.4	471	288	5	23	489	5	472	1.7e-83	314.3
input|c4|982485-983970|+|ctg1_982|	NZ_FOXJ01000001|c2|1086824-1088257|-|BM133_RS04945|aldehyde_dehydrogenase|WP_093432034.1	38.2	471	284	5	23	489	5	472	1.7e-83	314.3
input|c4|982485-983970|+|ctg1_982|	NZ_JFHP01000005|c9|724529-725965|+|BMD20_RS13460|aldehyde_dehydrogenase_family_protein|WP_039221672.1	38.6	474	281	4	21	491	6	472	1.7e-83	314.3
input|c4|982485-983970|+|ctg1_982|	NZ_LIWC01000001|c6|1118487-1119947|-|AMK34_RS04985|aldehyde_dehydrogenase|WP_073843255.1	39.5	478	275	7	21	489	6	478	1.7e-83	314.3
input|c4|982485-983970|+|ctg1_982|	NZ_LVHG01000025|c2|76859-78292|-|A3K87_RS03560|aldehyde_dehydrogenase|WP_081266281.1	37.4	471	288	5	23	489	5	472	1.7e-83	314.3
input|c4|982485-983970|+|ctg1_982|	NZ_FOLP01000003|c7|65374-66807|-|BM004_RS10735|aldehyde_dehydrogenase|WP_093213168.1	37.6	471	287	5	23	489	5	472	2.2e-83	313.9
input|c4|982485-983970|+|ctg1_982|	NZ_JPLW01000002|c13|974663-976123|-|ED92_RS14755|aldehyde_dehydrogenase|WP_037338167.1	40.0	478	273	7	21	489	6	478	2.2e-83	313.9
input|c4|982485-983970|+|ctg1_982|	NZ_JSEP01000004|c1|107107-108534|+|OA90_RS07050|gamma-aminobutyraldehyde_dehydrogenase|WP_068409216.1	37.5	453	278	4	41	491	23	472	2.2e-83	313.9
input|c4|982485-983970|+|ctg1_982|	NZ_LNTU01000023|c3|559096-560553|+|ATN84_RS15535|NAD-dependent_succinate-semialdehyde_dehydrogenase|WP_068882532.1	37.3	467	289	3	24	489	15	478	2.2e-83	313.9
input|c4|982485-983970|+|ctg1_982|	NZ_LPKG01000043|c6|40469-41905|+|WL98_RS17150|aldehyde_dehydrogenase_family_protein|WP_060145436.1	38.8	474	280	4	21	491	6	472	2.2e-83	313.9
input|c4|982485-983970|+|ctg1_982|	NC_008702|c3|3134727-3136160|-|AZO_RS14335|aldehyde_dehydrogenase_family_protein|WP_011766578.1	36.5	479	284	5	21	491	7	473	2.9e-83	313.5
input|c4|982485-983970|+|ctg1_982|	NC_014019|c3|1430542-1431966|+|BMQ_RS07075|NAD-dependent_succinate-semialdehyde_dehydrogenase|WP_029324149.1	36.6	475	294	5	21	493	5	474	2.9e-83	313.5
input|c4|982485-983970|+|ctg1_982|	NC_022115|c14|5607783-5609267|-|O5Y_RS25635|betaine-aldehyde_dehydrogenase|WP_019745636.1	37.1	496	302	7	6	493	1	494	2.9e-83	313.5
input|c4|982485-983970|+|ctg1_982|	NZ_AGCF01000001|c12|1660428-1661912|-|KEI_RS0108250|betaine-aldehyde_dehydrogenase|WP_019745636.1	37.1	496	302	7	6	493	1	494	2.9e-83	313.5
input|c4|982485-983970|+|ctg1_982|	NZ_AP018164|c14|4148845-4150329|-|MSG_RS19270|aldehyde_dehydrogenase|WP_096442095.1	38.9	481	279	8	21	489	12	489	2.9e-83	313.5
input|c4|982485-983970|+|ctg1_982|	NZ_AYSJ01000015|c17|346309-347781|-|PTE_RS20245|NAD-dependent_succinate-semialdehyde_dehydrogenase|WP_036849914.1	37.0	470	291	4	20	487	12	478	2.9e-83	313.5
input|c4|982485-983970|+|ctg1_982|	NZ_BCRM01000001|c2|356099-357583|+|RE4_RS01660|aldehyde_dehydrogenase|WP_060937870.1	37.1	496	302	7	6	493	1	494	2.9e-83	313.5
input|c4|982485-983970|+|ctg1_982|	NZ_CP007255|c6|1339281-1340765|+|H351_RS06145|betaine-aldehyde_dehydrogenase|WP_019745636.1	37.1	496	302	7	6	493	1	494	2.9e-83	313.5
input|c4|982485-983970|+|ctg1_982|	NZ_CP018145|c8|2406641-2408113|-|BP422_RS10980|aldehyde_dehydrogenase_family_protein|WP_088910924.1	37.8	489	293	7	11	491	3	488	2.9e-83	313.5
input|c4|982485-983970|+|ctg1_982|	NZ_CP018420|c5|3234073-3235533|+|PverR02_RS14795|2-hydroxymuconic_semialdehyde_dehydrogenase|WP_079443721.1	34.0	483	308	4	21	493	5	486	2.9e-83	313.5
input|c4|982485-983970|+|ctg1_982|	NZ_CP018874|c4|1424170-1425594|+|BUW91_RS07180|NAD-dependent_succinate-semialdehyde_dehydrogenase|WP_029324149.1	36.6	475	294	5	21	493	5	474	2.9e-83	313.5
input|c4|982485-983970|+|ctg1_982|	NZ_CP023720|c3|661699-663183|+|CPI83_RS03105|aldehyde_dehydrogenase|WP_060937870.1	37.1	496	302	7	6	493	1	494	2.9e-83	313.5
input|c4|982485-983970|+|ctg1_982|	NZ_FMUJ01000003|c7|685054-686487|+|BLQ28_RS15280|aldehyde_dehydrogenase|WP_093240765.1	37.6	471	287	5	23	489	5	472	2.9e-83	313.5
input|c4|982485-983970|+|ctg1_982|	NZ_FMVB01000010|c5|72485-73969|-|BLQ26_RS17860|betaine-aldehyde_dehydrogenase|WP_019745636.1	37.1	496	302	7	6	493	1	494	2.9e-83	313.5
input|c4|982485-983970|+|ctg1_982|	NZ_FNUJ01000002|c17|571442-572902|+|BLV96_RS09530|aldehyde_dehydrogenase|WP_086684506.1	38.5	478	280	6	21	489	6	478	2.9e-83	313.5
input|c4|982485-983970|+|ctg1_982|	NZ_JVCS01000015|c1|1414-2883|-|ADE53_RS03365|aldehyde_dehydrogenase|WP_049240018.1	39.6	472	273	8	23	489	12	476	2.9e-83	313.5
input|c4|982485-983970|+|ctg1_982|	NZ_LDWN01000001|c1|39054-40478|+|VL11_RS00195|NAD-dependent_succinate-semialdehyde_dehydrogenase|WP_048018502.1	36.6	475	294	5	21	493	5	474	2.9e-83	313.5
input|c4|982485-983970|+|ctg1_982|	NZ_LK022848|c35|9838760-9840190|+|SIRAN_RS39115|aldehyde_dehydrogenase_family_protein|WP_044578487.1	38.1	454	269	4	41	489	28	474	2.9e-83	313.5
input|c4|982485-983970|+|ctg1_982|	NZ_LMRL01000001|c1|213723-215147|-|ASG61_RS00985|NAD-dependent_succinate-semialdehyde_dehydrogenase|WP_029324149.1	36.6	475	294	5	21	493	5	474	2.9e-83	313.5
input|c4|982485-983970|+|ctg1_982|	NZ_LMSY01000012|c7|859577-861001|+|ASG98_RS19490|NAD-dependent_succinate-semialdehyde_dehydrogenase|WP_029324149.1	36.6	475	294	5	21	493	5	474	2.9e-83	313.5
input|c4|982485-983970|+|ctg1_982|	NZ_LODM01000012|c3|464096-465520|+|AT960_RS08705|NAD-dependent_succinate-semialdehyde_dehydrogenase|WP_029324149.1	36.6	475	294	5	21	493	5	474	2.9e-83	313.5
input|c4|982485-983970|+|ctg1_982|	NZ_LQIO01000023|c12|401302-402753|-|AU189_RS15620|aldehyde_dehydrogenase|WP_064426154.1	39.3	483	272	10	22	489	1	477	2.9e-83	313.5
input|c4|982485-983970|+|ctg1_982|	NZ_LQQQ01000001|c1|27950-29374|+|AVW12_RS00140|NAD-dependent_succinate-semialdehyde_dehydrogenase|WP_048018502.1	36.6	475	294	5	21	493	5	474	2.9e-83	313.5
input|c4|982485-983970|+|ctg1_982|	NZ_LUCO01000002|c6|852589-854013|+|BMBG_RS14915|NAD-dependent_succinate-semialdehyde_dehydrogenase|WP_029324149.1	36.6	475	294	5	21	493	5	474	2.9e-83	313.5
input|c4|982485-983970|+|ctg1_982|	NZ_LZLO01000073|c17|27889-29307|+|A5638_RS24700|aldehyde_dehydrogenase|WP_065072790.1	38.7	475	277	7	27	493	4	472	2.9e-83	313.5
input|c4|982485-983970|+|ctg1_982|	NZ_MDCH01000001|c2|530559-532043|+|BFG59_RS02490|betaine-aldehyde_dehydrogenase|WP_019745636.1	37.1	496	302	7	6	493	1	494	2.9e-83	313.5
input|c4|982485-983970|+|ctg1_982|	NZ_MLKO01000001|c4|448627-450111|+|BKP30_RS02145|betaine-aldehyde_dehydrogenase|WP_019745636.1	37.1	496	302	7	6	493	1	494	2.9e-83	313.5
input|c4|982485-983970|+|ctg1_982|	NC_014103|c3|1416935-1418359|+|BMD_RS06970|NAD-dependent_succinate-semialdehyde_dehydrogenase|WP_013082374.1	36.4	475	295	5	21	493	5	474	3.7e-83	313.2
input|c4|982485-983970|+|ctg1_982|	NC_022247|c2|2641585-2643018|-|VAPA_RS12220|aldehyde_dehydrogenase|WP_021007081.1	37.6	471	287	5	23	489	5	472	3.7e-83	313.2
input|c4|982485-983970|+|ctg1_982|	NZ_BCUT01000001|c2|160027-161460|+|VPA02S_RS00795|aldehyde_dehydrogenase|WP_018906111.1	37.6	471	287	5	23	489	5	472	3.7e-83	313.2
input|c4|982485-983970|+|ctg1_982|	NZ_BDBK01000011|c26|192058-193500|-|NI1_RS22585|aldehyde_dehydrogenase|WP_067824376.1	39.1	478	277	6	21	489	6	478	3.7e-83	313.2
input|c4|982485-983970|+|ctg1_982|	NZ_CWKH01000001|c5|1716269-1717690|+|BN2156_RS07990|aldehyde_dehydrogenase|WP_090512145.1	37.6	476	284	7	19	489	2	469	3.7e-83	313.2
input|c4|982485-983970|+|ctg1_982|	NZ_FMZY01000002|c2|215343-216767|-|BLT06_RS07275|NAD-dependent_succinate-semialdehyde_dehydrogenase|WP_074678314.1	36.4	475	295	5	21	493	5	474	3.7e-83	313.2
input|c4|982485-983970|+|ctg1_982|	NZ_JAFG01000016|c6|4679-6154|+|MESCI2_RS0123250|NAD-dependent_succinate-semialdehyde_dehydrogenase|WP_027038663.1	37.4	455	280	4	35	487	33	484	3.7e-83	313.2
input|c4|982485-983970|+|ctg1_982|	NZ_JPEG01000003|c5|1137030-1138466|-|HR51_RS16835|aldehyde_dehydrogenase_family_protein|WP_043183038.1	38.4	474	282	4	21	491	6	472	3.7e-83	313.2
input|c4|982485-983970|+|ctg1_982|	NZ_KB905051|c6|61478-62911|+|D461_RS0123250|aldehyde_dehydrogenase|WP_018906111.1	37.6	471	287	5	23	489	5	472	3.7e-83	313.2
input|c4|982485-983970|+|ctg1_982|	NZ_LPJR01000045|c9|51273-52709|-|WT56_RS17910|aldehyde_dehydrogenase_family_protein|WP_060243396.1	38.0	474	284	4	21	491	6	472	3.7e-83	313.2
input|c4|982485-983970|+|ctg1_982|	NZ_LZSC01000082|c24|23673-25160|-|A5647_RS24620|aldehyde_dehydrogenase|WP_066825533.1	39.2	482	276	9	21	489	12	489	3.7e-83	313.2
input|c4|982485-983970|+|ctg1_982|	NZ_LZSX01000072|c15|104143-105627|-|A5760_RS14460|aldehyde_dehydrogenase|WP_064881850.1	38.9	481	279	8	21	489	12	489	3.7e-83	313.2
input|c4|982485-983970|+|ctg1_982|	NZ_MOEP01000450|c37|317491-318975|+|BLK03_RS45180|aldehyde_dehydrogenase|WP_071966690.1	37.3	475	291	4	22	491	10	482	3.7e-83	313.2
input|c4|982485-983970|+|ctg1_982|	NZ_MOEP01000450|c38|352706-354190|+|BLK03_RS45340|aldehyde_dehydrogenase|WP_071966690.1	37.3	475	291	4	22	491	10	482	3.7e-83	313.2
input|c4|982485-983970|+|ctg1_982|	NZ_MOEP01000450|c38|360576-362060|+|BLK03_RS45375|aldehyde_dehydrogenase|WP_071966690.1	37.3	475	291	4	22	491	10	482	3.7e-83	313.2
input|c4|982485-983970|+|ctg1_982|	NC_012791|c2|2507892-2509325|-|VAPAR_RS11610|aldehyde_dehydrogenase|WP_012747454.1	37.6	471	287	5	23	489	5	472	4.9e-83	312.8
input|c4|982485-983970|+|ctg1_982|	NZ_CP011491|c6|2172374-2173864|+|MYVA_RS10175|aldehyde_dehydrogenase|WP_003928613.1	38.7	483	277	10	21	489	12	489	4.9e-83	312.8
input|c4|982485-983970|+|ctg1_982|	NZ_FOPW01000012|c4|56332-57828|+|BM178_RS12470|betaine-aldehyde_dehydrogenase|WP_092451080.1	35.4	475	302	3	22	492	13	486	4.9e-83	312.8
input|c4|982485-983970|+|ctg1_982|	NZ_JZWI01000005|c3|224451-225884|+|VPARA_RS05025|aldehyde_dehydrogenase|WP_047783544.1	37.6	471	287	5	23	489	5	472	4.9e-83	312.8
input|c4|982485-983970|+|ctg1_982|	NZ_LJHZ01000019|c2|105501-106943|-|IP83_RS04310|aldehyde_dehydrogenase_family_protein|WP_054120976.1	39.6	475	269	7	23	489	10	474	4.9e-83	312.8
input|c4|982485-983970|+|ctg1_982|	NZ_LKTU01000016|c2|78981-80414|+|APR52_RS14705|aldehyde_dehydrogenase|WP_057592513.1	37.8	471	286	5	23	489	5	472	4.9e-83	312.8
input|c4|982485-983970|+|ctg1_982|	NZ_LQIP01000048|c22|153461-154939|-|AU190_RS20310|aldehyde_dehydrogenase|WP_064428337.1	39.3	484	273	10	21	489	9	486	4.9e-83	312.8
input|c4|982485-983970|+|ctg1_982|	NZ_LQIS01000014|c10|64243-65694|+|AU193_RS11005|aldehyde_dehydrogenase|WP_064422459.1	39.3	483	272	10	22	489	1	477	4.9e-83	312.8
input|c4|982485-983970|+|ctg1_982|	NZ_MRUF01000003|c4|353534-354958|-|BTA37_RS11595|NAD-dependent_succinate-semialdehyde_dehydrogenase|WP_075420597.1	36.6	475	294	5	21	493	5	474	4.9e-83	312.8
input|c4|982485-983970|+|ctg1_982|	NZ_AQUW01000002|c3|88835-90424|-|A3E7_RS0104245|betaine-aldehyde_dehydrogenase|WP_018019154.1	34.7	493	305	3	17	493	28	519	6.4e-83	312.4
input|c4|982485-983970|+|ctg1_982|	NZ_FOWG01000002|c5|63817-65250|-|BM109_RS05875|aldehyde_dehydrogenase|WP_093341372.1	37.8	471	286	5	23	489	5	472	6.4e-83	312.4
input|c4|982485-983970|+|ctg1_982|	NZ_FOWL01000001|c8|708738-710171|+|BM013_RS03315|aldehyde_dehydrogenase|WP_093122723.1	37.4	471	288	5	23	489	5	472	6.4e-83	312.4
input|c4|982485-983970|+|ctg1_982|	NZ_JONO01000026|c7|71518-72990|-|BO26_RS08955|NAD-dependent_succinate-semialdehyde_dehydrogenase|WP_036770919.1	37.0	470	291	4	20	487	12	478	6.4e-83	312.4
input|c4|982485-983970|+|ctg1_982|	NZ_LPEO01000062|c10|42168-43604|+|WK80_RS20440|aldehyde_dehydrogenase_family_protein|WP_060098301.1	38.6	474	281	4	21	491	6	472	6.4e-83	312.4
input|c4|982485-983970|+|ctg1_982|	NZ_LPJZ01000047|c12|38650-40086|+|WL92_RS24040|aldehyde_dehydrogenase_family_protein|WP_060184064.1	38.6	474	281	4	21	491	6	472	6.4e-83	312.4
input|c4|982485-983970|+|ctg1_982|	NZ_LT629789|c13|2846465-2847934|-|BLU53_RS12535|2-hydroxymuconic_semialdehyde_dehydrogenase|WP_072030956.1	36.7	482	291	6	23	493	11	489	6.4e-83	312.4
input|c4|982485-983970|+|ctg1_982|	NZ_LZHS01000014|c3|227485-228960|+|A5776_RS04910|aldehyde_dehydrogenase|WP_064892732.1	39.0	484	274	10	21	489	9	486	6.4e-83	312.4
input|c4|982485-983970|+|ctg1_982|	NC_014814|c7|3613311-3614759|-|MSPYR1_RS17200|aldehyde_dehydrogenase|WP_041788670.1	38.9	481	277	9	22	489	1	477	8.3e-83	312.0
input|c4|982485-983970|+|ctg1_982|	NZ_KQ954245|c2|329120-330565|-|AQZ52_RS11395|aldehyde_dehydrogenase_family_protein|WP_067910653.1	38.6	471	279	5	23	489	10	474	8.3e-83	312.0
input|c4|982485-983970|+|ctg1_982|	NZ_LITO01000001|c6|1033269-1034693|+|AMS61_RS04985|NAD-dependent_succinate-semialdehyde_dehydrogenase|WP_053487036.1	36.4	475	295	5	21	493	5	474	8.3e-83	312.0
input|c4|982485-983970|+|ctg1_982|	NZ_LJFZ01000010|c7|193866-195317|-|UK94_RS13125|aldehyde_dehydrogenase|WP_055750052.1	38.0	476	286	6	22	493	13	483	8.3e-83	312.0
input|c4|982485-983970|+|ctg1_982|	NZ_LOMY01000005|c1|11346-12818|+|Ppb6_RS00270|NAD-dependent_succinate-semialdehyde_dehydrogenase|WP_065821633.1	37.0	470	291	4	20	487	12	478	8.3e-83	312.0
input|c4|982485-983970|+|ctg1_982|	NZ_LT721901|c7|3332352-3333836|+|MRAB57_RS16345|aldehyde_dehydrogenase|WP_077088282.1	39.0	482	277	9	21	489	12	489	8.3e-83	312.0
input|c4|982485-983970|+|ctg1_982|	NZ_LZJC01000005|c2|30493-31977|+|A5700_RS00445|aldehyde_dehydrogenase|WP_068067546.1	38.9	481	279	8	21	489	12	489	8.3e-83	312.0
input|c4|982485-983970|+|ctg1_982|	NZ_MSIF01000001|c6|689981-691390|-|BLA60_RS03200|5-carboxymethyl-2-hydroxymuconate_semialdehyde_dehydrogenase|WP_075131119.1	37.5	472	285	2	24	494	7	469	8.3e-83	312.0
input|c4|982485-983970|+|ctg1_982|	NZ_CP013405|c14|916834-918306|-|WJ23_RS20885|aldehyde_dehydrogenase|WP_069250054.1	38.1	473	286	4	23	491	18	487	1.1e-82	311.6
input|c4|982485-983970|+|ctg1_982|	NZ_FMZU01000014|c8|154565-155998|+|BLS74_RS19760|aldehyde_dehydrogenase|WP_093108854.1	37.8	471	286	5	23	489	5	472	1.1e-82	311.6
input|c4|982485-983970|+|ctg1_982|	NZ_FOPA01000002|c3|828218-829642|+|BM277_RS10245|NAD-dependent_succinate-semialdehyde_dehydrogenase|WP_074894438.1	36.4	475	295	5	21	493	5	474	1.1e-82	311.6
input|c4|982485-983970|+|ctg1_982|	NZ_JANZ01000004|c8|51412-52896|-|I546_RS11130|aldehyde_dehydrogenase|WP_036401602.1	39.0	482	277	9	21	489	12	489	1.1e-82	311.6
input|c4|982485-983970|+|ctg1_982|	NZ_JNXE01000019|c21|94228-95685|+|OO69_RS26515|aldehyde_dehydrogenase|WP_033283297.1	39.4	480	277	6	21	491	6	480	1.1e-82	311.6
input|c4|982485-983970|+|ctg1_982|	NZ_JQKU01000018|c11|7892-9295|-|BR68_RS16500|aldehyde_dehydrogenase_family_protein|WP_043397725.1	36.3	477	282	7	22	489	2	465	1.1e-82	311.6
input|c4|982485-983970|+|ctg1_982|	NZ_KK328284|c2|508603-510030|+|K875_RS02350|aldehyde_dehydrogenase_family_protein|WP_044483266.1	37.8	471	280	5	21	488	6	466	1.1e-82	311.6
input|c4|982485-983970|+|ctg1_982|	NZ_LQIQ01000001|c2|130124-131602|+|AU191_RS00665|aldehyde_dehydrogenase|WP_064416890.1	39.3	484	273	10	21	489	9	486	1.1e-82	311.6
input|c4|982485-983970|+|ctg1_982|	NZ_LWCJ01000050|c6|64559-66043|+|A4G27_RS05130|aldehyde_dehydrogenase|WP_036401602.1	39.0	482	277	9	21	489	12	489	1.1e-82	311.6
input|c4|982485-983970|+|ctg1_982|	NZ_LZJP01000079|c15|46804-48288|-|A5688_RS12390|aldehyde_dehydrogenase|WP_067908785.1	38.7	481	280	8	21	489	12	489	1.1e-82	311.6
input|c4|982485-983970|+|ctg1_982|	NZ_LZJQ01000002|c1|21494-22978|+|A5687_RS00100|aldehyde_dehydrogenase|WP_067908785.1	38.7	481	280	8	21	489	12	489	1.1e-82	311.6
input|c4|982485-983970|+|ctg1_982|	NZ_CP009798|c3|3380206-3381642|+|CH72_RS15765|aldehyde_dehydrogenase_family_protein|WP_041491182.1	38.0	474	284	4	21	491	6	472	1.4e-82	311.2
input|c4|982485-983970|+|ctg1_982|	NZ_FOJG01000002|c1|1416407-1417822|-|BMW79_RS23050|aldehyde_dehydrogenase_family_protein|WP_089898502.1	38.8	472	278	5	21	489	6	469	1.4e-82	311.2
input|c4|982485-983970|+|ctg1_982|	NZ_LT607733|c1|879134-880615|+|GA0070610_RS04100|2-hydroxymuconic_semialdehyde_dehydrogenase|WP_089003257.1	36.8	486	294	5	18	493	10	492	1.4e-82	311.2
input|c4|982485-983970|+|ctg1_982|	NZ_CP011503|c5|3269312-3270748|-|ABD05_RS14895|aldehyde_dehydrogenase_family_protein|WP_047900784.1	38.0	474	284	4	21	491	6	472	1.8e-82	310.8
input|c4|982485-983970|+|ctg1_982|	NZ_CP019572|c6|2238285-2239757|-|BTZ20_RS10370|aldehyde_dehydrogenase|WP_077041296.1	38.2	476	284	5	22	489	11	484	1.8e-82	310.8
input|c4|982485-983970|+|ctg1_982|	NZ_CP023284|c5|4154519-4155952|+|CKY39_RS19255|aldehyde_dehydrogenase|WP_095745540.1	37.2	471	289	5	23	489	5	472	1.8e-82	310.8
input|c4|982485-983970|+|ctg1_982|	NZ_DF978417|c3|1923853-1925289|+|BCR58_RS08665|aldehyde_dehydrogenase_family_protein|WP_047900784.1	38.0	474	284	4	21	491	6	472	1.8e-82	310.8
input|c4|982485-983970|+|ctg1_982|	NZ_FNTJ01000001|c8|2528244-2529692|+|BLV47_RS11925|aldehyde_dehydrogenase|WP_092313719.1	38.4	474	283	5	23	489	6	477	1.8e-82	310.8
input|c4|982485-983970|+|ctg1_982|	NZ_GG753627|c3|382405-383880|-|SSTG_RS25635|aldehyde_dehydrogenase|WP_009192169.1	38.4	474	286	4	21	491	9	479	1.8e-82	310.8
input|c4|982485-983970|+|ctg1_982|	NZ_JODF01000001|c3|295943-297361|-|IG54_RS0101345|aldehyde_dehydrogenase_family_protein|WP_030776074.1	38.1	473	283	4	20	489	5	470	1.8e-82	310.8
input|c4|982485-983970|+|ctg1_982|	NZ_JPWP01000006|c7|273157-274593|+|JM78_RS14055|aldehyde_dehydrogenase_family_protein|WP_034181340.1	38.0	474	284	4	21	491	6	472	1.8e-82	310.8
input|c4|982485-983970|+|ctg1_982|	NZ_JUGG01000015|c6|130750-132165|+|EW73_RS14130|aldehyde_dehydrogenase_family_protein|WP_047400790.1	37.9	477	285	4	16	489	1	469	1.8e-82	310.8
input|c4|982485-983970|+|ctg1_982|	NZ_LIPG01000007|c30|416000-417442|-|AMK10_RS32720|aldehyde_dehydrogenase|WP_073752663.1	38.5	478	280	6	21	489	6	478	1.8e-82	310.8
input|c4|982485-983970|+|ctg1_982|	NZ_LMBY01000001|c2|510966-512414|-|AST96_RS02430|NAD-dependent_succinate-semialdehyde_dehydrogenase|WP_057770715.1	35.6	481	304	4	17	494	5	482	1.8e-82	310.8
input|c4|982485-983970|+|ctg1_982|	NZ_LQAQ01000063|c5|19827-21299|+|AVL50_RS16090|aldehyde_dehydrogenase|WP_062617529.1	37.8	481	291	6	8	484	4	480	1.8e-82	310.8
input|c4|982485-983970|+|ctg1_982|	NZ_LT592223|c4|2394051-2395502|-|BN8058_RS11780|aldehyde_dehydrogenase|WP_066810065.1	39.1	483	273	10	22	489	1	477	1.8e-82	310.8
input|c4|982485-983970|+|ctg1_982|	NZ_AP014627|c9|4260352-4261800|-|POS17_RS18715|aldehyde_dehydrogenase|WP_060839956.1	37.8	474	286	5	23	489	6	477	2.4e-82	310.5
input|c4|982485-983970|+|ctg1_982|	NZ_CP025430|c2|1713085-1714545|+|CX676_RS08445|aldehyde_dehydrogenase|WP_101752215.1	38.5	470	280	5	24	489	17	481	2.4e-82	310.5
input|c4|982485-983970|+|ctg1_982|	NZ_FKJI03000046|c31|34377-35807|-|A7P67_RS34670|aldehyde_dehydrogenase_family_protein|WP_070022527.1	38.8	480	274	6	20	491	7	474	2.4e-82	310.5
input|c4|982485-983970|+|ctg1_982|	NZ_FNTD01000004|c25|7220508-7221938|-|BLW85_RS34110|aldehyde_dehydrogenase_family_protein|WP_074995085.1	38.8	480	274	6	20	491	7	474	2.4e-82	310.5
input|c4|982485-983970|+|ctg1_982|	NZ_FOKS01000006|c13|57205-58638|-|BM264_RS15190|aldehyde_dehydrogenase|WP_093302565.1	37.2	471	289	5	23	489	5	472	2.4e-82	310.5
input|c4|982485-983970|+|ctg1_982|	NZ_GL877878|c7|3304023-3305453|-|SSPN_RS0116400|aldehyde_dehydrogenase|WP_010696240.1	37.3	472	281	7	24	489	8	470	2.4e-82	310.5
input|c4|982485-983970|+|ctg1_982|	NZ_LZMD01000110|c24|10635-12086|+|A5650_RS24235|aldehyde_dehydrogenase|WP_082950931.1	39.3	483	272	10	22	489	1	477	2.4e-82	310.5
input|c4|982485-983970|+|ctg1_982|	NC_010612|c29|5324094-5325542|-|MMAR_RS21630|aldehyde_dehydrogenase|WP_036451074.1	38.7	481	278	9	22	489	1	477	3.2e-82	310.1
input|c4|982485-983970|+|ctg1_982|	NZ_ASJB01000064|c24|248994-250445|+|L324_RS22785|aldehyde_dehydrogenase|WP_037312085.1	39.7	478	274	7	21	489	6	478	3.2e-82	310.1
input|c4|982485-983970|+|ctg1_982|	NZ_JQLN01000006|c21|280676-282064|+|BS80_RS27545|aldehyde_dehydrogenase|WP_035803193.1	38.0	466	281	4	27	492	2	459	3.2e-82	310.1
input|c4|982485-983970|+|ctg1_982|	NZ_KN150910|c3|1535678-1537114|-|DM81_RS07170|aldehyde_dehydrogenase_family_protein|WP_035950784.1	38.4	474	282	4	21	491	6	472	3.2e-82	310.1
input|c4|982485-983970|+|ctg1_982|	NZ_LAKD02000052|c46|48801-50312|+|VT50_RS21425|gamma-aminobutyraldehyde_dehydrogenase|WP_078840615.1	38.1	470	283	6	23	489	33	497	3.2e-82	310.1
input|c4|982485-983970|+|ctg1_982|	NZ_LDWR01000063|c17|52299-53735|+|VL15_RS32485|aldehyde_dehydrogenase_family_protein|WP_048250927.1	38.2	474	283	4	21	491	6	472	3.2e-82	310.1
input|c4|982485-983970|+|ctg1_982|	NZ_LJQM01000169|c4|11960-13402|-|ALO68_RS17360|succinate-semialdehyde_dehydrogenase_I|WP_054986897.1	36.0	475	298	4	20	493	11	480	3.2e-82	310.1
input|c4|982485-983970|+|ctg1_982|	NZ_LJRM01000042|c6|23681-25123|+|ALO44_RS05675|succinate-semialdehyde_dehydrogenase_I|WP_054986897.1	36.0	475	298	4	20	493	11	480	3.2e-82	310.1
input|c4|982485-983970|+|ctg1_982|	NZ_LMGD01000023|c5|43829-45301|+|ASD54_RS20095|NAD-dependent_succinate-semialdehyde_dehydrogenase|WP_062556357.1	37.7	464	284	4	30	491	27	487	3.2e-82	310.1
input|c4|982485-983970|+|ctg1_982|	NZ_LT629784|c5|1218570-1220024|-|BLU32_RS05710|NAD-dependent_succinate-semialdehyde_dehydrogenase|WP_093805382.1	36.3	466	293	3	23	487	13	475	3.2e-82	310.1
input|c4|982485-983970|+|ctg1_982|	NC_007509|c11|237233-238705|-|BCEP18194_RS01000|betaine-aldehyde_dehydrogenase|WP_011349413.1	37.4	473	289	4	23	491	18	487	4.1e-82	309.7
input|c4|982485-983970|+|ctg1_982|	NZ_ABLK01000011|c21|36931-38418|-|BAMMEX5DRAFT_RS03035|NAD-dependent_phenylacetaldehyde_dehydrogenase|WP_006756660.1	34.6	491	311	5	6	489	4	491	4.1e-82	309.7
input|c4|982485-983970|+|ctg1_982|	NZ_AP014628|c8|4150441-4151889|-|PST29_RS18405|aldehyde_dehydrogenase|WP_060843990.1	38.0	474	285	5	23	489	6	477	4.1e-82	309.7
input|c4|982485-983970|+|ctg1_982|	NZ_AUWP01000047|c11|48282-49739|-|N414_RS0119850|aminobutyraldehyde_dehydrogenase|WP_024453374.1	37.3	450	278	3	41	489	23	469	4.1e-82	309.7
input|c4|982485-983970|+|ctg1_982|	NZ_BCUS01000021|c3|11491-12924|+|VBO01S_RS08705|aldehyde_dehydrogenase|WP_062473096.1	36.9	471	290	5	23	489	5	472	4.1e-82	309.7
input|c4|982485-983970|+|ctg1_982|	NZ_CP020369|c14|5716760-5718202|-|B5P22_RS26255|succinate-semialdehyde_dehydrogenase_I|WP_016971755.1	36.0	475	298	4	20	493	11	480	4.1e-82	309.7
input|c4|982485-983970|+|ctg1_982|	NZ_JPLW01000008|c29|156967-158427|-|ED92_RS38140|aldehyde_dehydrogenase|WP_037347249.1	39.2	475	281	5	21	491	14	484	4.1e-82	309.7
input|c4|982485-983970|+|ctg1_982|	NZ_JTAM01000048|c6|11178-12650|+|PL77_RS20240|aldehyde_dehydrogenase|WP_044209522.1	37.6	481	292	6	8	484	4	480	4.1e-82	309.7
input|c4|982485-983970|+|ctg1_982|	NZ_JXQQ01000042|c9|14690-16141|-|RT97_RS18055|aldehyde_dehydrogenase|WP_042580183.1	37.3	474	288	5	23	489	7	478	4.1e-82	309.7
input|c4|982485-983970|+|ctg1_982|	NZ_JXRA01000033|c8|51036-52481|-|TH53_RS08860|NAD-dependent_succinate-semialdehyde_dehydrogenase|WP_041880894.1	36.9	471	289	6	21	489	11	475	4.1e-82	309.7
input|c4|982485-983970|+|ctg1_982|	NZ_JZRB01000046|c6|56882-58300|-|VI08_RS17555|aldehyde_dehydrogenase_family_protein|WP_045830924.1	39.0	482	263	7	21	489	6	469	4.1e-82	309.7
input|c4|982485-983970|+|ctg1_982|	NZ_KQ948422|c2|637325-638779|+|AQJ23_RS02640|2-hydroxymuconic_semialdehyde_dehydrogenase|WP_059190577.1	36.7	477	289	5	23	489	7	480	4.1e-82	309.7
input|c4|982485-983970|+|ctg1_982|	NZ_LMCQ01000010|c4|16260-17693|-|ASC78_RS09745|aldehyde_dehydrogenase|WP_055799996.1	37.2	471	289	5	23	489	5	472	4.1e-82	309.7
input|c4|982485-983970|+|ctg1_982|	NZ_LMEV01000017|c2|1126151-1127584|-|ASD34_RS18595|aldehyde_dehydrogenase|WP_056580171.1	37.4	471	288	5	23	489	5	472	4.1e-82	309.7
input|c4|982485-983970|+|ctg1_982|	NZ_LQIX01000055|c17|103997-105448|-|AU198_RS23990|aldehyde_dehydrogenase|WP_064351202.1	38.7	483	275	10	22	489	1	477	4.1e-82	309.7
input|c4|982485-983970|+|ctg1_982|	NZ_LUJJ01000012|c5|296007-297440|+|BJU09_RS10700|aldehyde_dehydrogenase|WP_062473096.1	36.9	471	290	5	23	489	5	472	4.1e-82	309.7
input|c4|982485-983970|+|ctg1_982|	NZ_LWCM01000089|c11|31554-33038|+|A4G31_RS13260|aldehyde_dehydrogenase|WP_075547363.1	38.8	482	278	9	21	489	12	489	4.1e-82	309.7
input|c4|982485-983970|+|ctg1_982|	NZ_LZSC01000056|c13|31524-32954|+|A5647_RS17435|aldehyde_dehydrogenase_family_protein|WP_066821282.1	37.0	473	282	6	21	488	6	467	4.1e-82	309.7
input|c4|982485-983970|+|ctg1_982|	NZ_FOBJ01000001|c3|698033-699466|+|BMY35_RS03210|aldehyde_dehydrogenase|WP_093195524.1	36.9	471	290	5	23	489	5	472	5.4e-82	309.3
input|c4|982485-983970|+|ctg1_982|	NZ_LDSX01000024|c2|51968-53422|+|SB18R_RS12160|succinate-semialdehyde_dehydrogenase_I|WP_042133130.1	36.3	476	299	3	20	494	11	483	5.4e-82	309.3
input|c4|982485-983970|+|ctg1_982|	NZ_MCOK01000001|c9|5301192-5302655|+|NOSIN_RS22865|NAD-dependent_succinate-semialdehyde_dehydrogenase|WP_077692705.1	36.0	475	299	4	17	489	11	482	5.4e-82	309.3
input|c4|982485-983970|+|ctg1_982|	NZ_AUEQ01000001|c2|496037-497401|+|H977_RS0102370|aldehyde_dehydrogenase|WP_029106347.1	39.5	451	264	4	42	492	9	450	7.0e-82	308.9
input|c4|982485-983970|+|ctg1_982|	NZ_AUWQ01000038|c11|60425-61921|-|N415_RS15255|aldehyde_dehydrogenase|WP_068183237.1	39.2	480	277	9	21	489	18	493	7.0e-82	308.9
input|c4|982485-983970|+|ctg1_982|	NZ_BAHC01000115|c7|20463-21920|-|GORHZ_RS12885|aldehyde_dehydrogenase|WP_006333660.1	36.2	478	300	3	16	489	1	477	7.0e-82	308.9
input|c4|982485-983970|+|ctg1_982|	NZ_CP016174|c17|4721548-4722999|-|SD37_RS20705|aldehyde_dehydrogenase|WP_044856543.1	39.7	478	274	7	21	489	6	478	7.0e-82	308.9
input|c4|982485-983970|+|ctg1_982|	NZ_CP017759|c10|131503-132954|+|BJN34_RS36070|aldehyde_dehydrogenase_family_protein|WP_078201650.1	37.2	473	285	5	21	490	6	469	7.0e-82	308.9
input|c4|982485-983970|+|ctg1_982|	NZ_FNTR01000004|c3|982457-983899|+|BLW35_RS08245|succinate-semialdehyde_dehydrogenase_I|WP_029298877.1	35.8	475	299	4	20	493	11	480	7.0e-82	308.9
input|c4|982485-983970|+|ctg1_982|	NZ_JASH01000003|c1|42183-43694|-|Z950_RS0101950|5-carboxymethyl-2-hydroxymuconate_semialdehyde_dehydrogenase|WP_025046526.1	35.8	478	303	3	12	489	15	488	7.0e-82	308.9
input|c4|982485-983970|+|ctg1_982|	NZ_JQEI01000002|c1|207760-209220|-|IV04_RS01220|NAD-dependent_succinate-semialdehyde_dehydrogenase|WP_037396253.1	37.2	470	291	3	23	491	15	481	7.0e-82	308.9
input|c4|982485-983970|+|ctg1_982|	NZ_LCZB01000051|c13|150845-152293|-|AA061_RS18030|aldehyde_dehydrogenase|WP_047305018.1	38.0	474	285	5	23	489	6	477	7.0e-82	308.9
input|c4|982485-983970|+|ctg1_982|	NZ_LJJG01000046|c14|65330-66766|-|BMUNKI379_RS10750|aldehyde_dehydrogenase_family_protein|WP_054316166.1	38.4	474	282	4	21	491	6	472	9.2e-82	308.5
input|c4|982485-983970|+|ctg1_982|	NZ_LQMT02000007|c29|359425-360885|+|AVR91_RS06020|aldehyde_dehydrogenase|WP_063274794.1	38.4	484	272	6	21	491	14	484	9.2e-82	308.5
input|c4|982485-983970|+|ctg1_982|	NZ_LT607413|c20|6098956-6100374|-|GA0070618_RS26195|aldehyde_dehydrogenase|WP_088985855.1	38.5	475	279	5	23	493	4	469	9.2e-82	308.5
input|c4|982485-983970|+|ctg1_982|	NZ_MTQN01000012|c9|1905649-1907109|+|BWI15_RS35625|NAD-dependent_succinate-semialdehyde_dehydrogenase|WP_077018865.1	36.7	477	295	5	21	494	14	486	9.2e-82	308.5
input|c4|982485-983970|+|ctg1_982|	NZ_BDBM01000003|c5|310669-312105|+|NG1_RS02980|aldehyde_dehydrogenase_family_protein|WP_062967690.1	36.4	472	288	5	21	489	6	468	1.2e-81	308.1
input|c4|982485-983970|+|ctg1_982|	NZ_CVTB01000011|c2|79452-80903|-|BN1837_RS00950|aldehyde_dehydrogenase|WP_090338949.1	38.5	483	276	10	22	489	1	477	1.2e-81	308.1
input|c4|982485-983970|+|ctg1_982|	NZ_FOPQ01000022|c12|40485-41945|+|BM104_RS35535|aldehyde_dehydrogenase|WP_061988558.1	39.2	475	281	5	21	491	14	484	1.2e-81	308.1
input|c4|982485-983970|+|ctg1_982|	NZ_FOXJ01000001|c1|82364-83815|+|BM133_RS00400|aldehyde_dehydrogenase|WP_093430853.1	37.3	474	288	5	23	489	7	478	1.2e-81	308.1
input|c4|982485-983970|+|ctg1_982|	NZ_LZSX01000085|c19|27468-28895|+|A5760_RS20340|aldehyde_dehydrogenase_family_protein|WP_064884091.1	36.9	471	284	5	21	488	6	466	1.2e-81	308.1
input|c4|982485-983970|+|ctg1_982|	NZ_AJVM01000074|c9|141924-143351|-|PMI03_RS25700|aldehyde_dehydrogenase_family_protein|WP_007700553.1	36.6	484	273	7	21	489	6	470	1.6e-81	307.8
input|c4|982485-983970|+|ctg1_982|	NZ_CCBB010000001|c1|488396-489853|-|BN977_RS02450|aminobutyraldehyde_dehydrogenase|WP_036396174.1	37.1	450	279	3	41	489	23	469	1.6e-81	307.8
input|c4|982485-983970|+|ctg1_982|	NZ_FNTS01000002|c12|6583087-6584562|+|BLU86_RS30875|aldehyde_dehydrogenase|WP_071486809.1	39.7	473	270	8	24	489	13	477	1.6e-81	307.8
input|c4|982485-983970|+|ctg1_982|	NZ_KI912270|c3|1874534-1876018|-|MYCTUDRAFT_RS0211465|aldehyde_dehydrogenase|WP_006242137.1	37.6	484	281	8	21	489	12	489	1.6e-81	307.8
input|c4|982485-983970|+|ctg1_982|	NZ_KN708638|c6|670485-671918|-|RZ84_RS02945|aldehyde_dehydrogenase_family_protein|WP_043262973.1	37.8	473	284	5	20	489	5	470	1.6e-81	307.8
input|c4|982485-983970|+|ctg1_982|	NZ_LT719131|c12|323036-324463|+|B0530_RS21160|aldehyde_dehydrogenase_family_protein|WP_077093248.1	37.6	471	281	5	21	488	6	466	1.6e-81	307.8
input|c4|982485-983970|+|ctg1_982|	NZ_LWCH01000055|c6|59638-61086|-|A4G26_RS05285|aldehyde_dehydrogenase|WP_075541469.1	38.9	481	277	9	22	489	1	477	1.6e-81	307.8
input|c4|982485-983970|+|ctg1_982|	NZ_LZIK01000042|c6|24647-26098|-|A5790_RS13365|aldehyde_dehydrogenase|WP_066845141.1	38.7	483	275	10	22	489	1	477	1.6e-81	307.8
input|c4|982485-983970|+|ctg1_982|	NZ_MKGR01000006|c18|135020-136492|-|Xentx_RS06135|NAD-dependent_succinate-semialdehyde_dehydrogenase|WP_074019386.1	36.4	470	294	4	20	487	12	478	1.6e-81	307.8
input|c4|982485-983970|+|ctg1_982|	NC_014931|c6|4702488-4703936|-|VARPA_RS21625|aldehyde_dehydrogenase|WP_013542719.1	37.1	474	289	5	23	489	6	477	2.0e-81	307.4
input|c4|982485-983970|+|ctg1_982|	NZ_AFVW02000001|c20|685784-687211|-|MCOL_RS03245|aldehyde_dehydrogenase_family_protein|WP_007769454.1	37.4	471	282	5	21	488	6	466	2.0e-81	307.4
input|c4|982485-983970|+|ctg1_982|	NZ_AP018307|c15|8143667-8145163|+|CA727_RS32475|aldehyde_dehydrogenase|WP_096575578.1	36.2	480	295	7	23	494	10	486	2.0e-81	307.4
input|c4|982485-983970|+|ctg1_982|	NZ_AVCC01000006|c2|8872-10299|-|HMCN_RS0102645|aldehyde_dehydrogenase|WP_025915919.1	39.3	460	267	7	36	489	18	471	2.0e-81	307.4
input|c4|982485-983970|+|ctg1_982|	NZ_BCTA01000036|c8|581018-582469|-|APK40_RS15710|aldehyde_dehydrogenase|WP_064415023.1	38.3	483	277	10	22	489	1	477	2.0e-81	307.4
input|c4|982485-983970|+|ctg1_982|	NZ_CM007717|c11|3879702-3881153|-|AFM16_RS17325|aldehyde_dehydrogenase|WP_078633853.1	36.0	483	296	6	16	489	1	479	2.0e-81	307.4
input|c4|982485-983970|+|ctg1_982|	NZ_JOHT01000017|c26|179815-181332|+|IH57_RS0126775|aldehyde_dehydrogenase|WP_030893568.1	37.1	466	284	3	33	490	19	483	2.0e-81	307.4
input|c4|982485-983970|+|ctg1_982|	NZ_LDSP01000040|c4|104792-106246|-|NS201_RS14980|succinate-semialdehyde_dehydrogenase_I|WP_058760857.1	36.6	476	298	3	20	494	11	483	2.0e-81	307.4
input|c4|982485-983970|+|ctg1_982|	NZ_LDSV01000029|c2|240774-242228|+|SB11R_RS16105|succinate-semialdehyde_dehydrogenase_I|WP_058760857.1	36.6	476	298	3	20	494	11	483	2.0e-81	307.4
input|c4|982485-983970|+|ctg1_982|	NZ_LNBE01000003|c21|1157347-1158861|-|AS857_RS10890|aldehyde_dehydrogenase|WP_058042910.1	37.6	449	269	2	22	462	10	455	2.0e-81	307.4
input|c4|982485-983970|+|ctg1_982|	NZ_LQIJ01000006|c4|14194-15645|+|AU184_RS06585|aldehyde_dehydrogenase|WP_064415023.1	38.3	483	277	10	22	489	1	477	2.0e-81	307.4
input|c4|982485-983970|+|ctg1_982|	NC_002678|c5|4685216-4686709|-|MAFF_RS23805|NAD-dependent_succinate-semialdehyde_dehydrogenase|WP_010913527.1	37.4	457	281	4	33	487	37	490	2.7e-81	307.0
input|c4|982485-983970|+|ctg1_982|	NZ_AP017605|c7|5285610-5287103|-|MLTONO_RS26085|NAD-dependent_succinate-semialdehyde_dehydrogenase|WP_010913527.1	37.4	457	281	4	33	487	37	490	2.7e-81	307.0
input|c4|982485-983970|+|ctg1_982|	NZ_JOGD01000086|c33|5008-6525|+|IG92_RS0133500|aldehyde_dehydrogenase|WP_030891302.1	37.1	466	284	3	33	490	19	483	2.7e-81	307.0
input|c4|982485-983970|+|ctg1_982|	NZ_KE384083|c5|183445-184899|+|G572_RS0117995|NAD-dependent_succinate-semialdehyde_dehydrogenase|WP_029059660.1	35.6	466	296	3	23	487	13	475	2.7e-81	307.0
input|c4|982485-983970|+|ctg1_982|	NZ_LPGJ01000066|c10|46850-48301|+|WL18_RS14165|NAD-dependent_succinate-semialdehyde_dehydrogenase|WP_060396656.1	38.7	468	281	4	23	487	10	474	2.7e-81	307.0
input|c4|982485-983970|+|ctg1_982|	NZ_CP027250|c4|3003689-3005140|-|C6N19_RS15725|succinate-semialdehyde_dehydrogenase_(NADP(+))|WP_106405932.1	35.2	475	304	3	20	493	12	483	3.5e-81	306.6
input|c4|982485-983970|+|ctg1_982|	NZ_JASG01000004|c4|538210-539664|+|Z949_RS0103335|aldehyde_dehydrogenase|WP_025061353.1	39.2	469	278	6	24	489	15	479	3.5e-81	306.6
input|c4|982485-983970|+|ctg1_982|	NZ_JIAS01000003|c1|18530-20020|+|N541_RS0102830|succinate-semialdehyde_dehydrogenase_I|WP_028096143.1	35.1	473	303	3	20	491	24	493	3.5e-81	306.6
input|c4|982485-983970|+|ctg1_982|	NZ_KB849789|c3|204378-205829|+|F928_RS11440|NAD-dependent_succinate-semialdehyde_dehydrogenase|WP_005075291.1	35.2	475	304	3	20	493	12	483	3.5e-81	306.6
input|c4|982485-983970|+|ctg1_982|	NZ_CP007506|c5|3797258-3798706|+|DA70_RS16735|NAD-dependent_succinate-semialdehyde_dehydrogenase|WP_025250489.1	37.3	472	292	3	23	493	14	482	4.6e-81	306.2
input|c4|982485-983970|+|ctg1_982|	NZ_CP009553|c1|1568911-1570359|-|LV28_RS31175|NAD-dependent_succinate-semialdehyde_dehydrogenase|WP_025250489.1	37.3	472	292	3	23	493	14	482	4.6e-81	306.2
input|c4|982485-983970|+|ctg1_982|	NZ_FO704550|c2|994585-996072|-|XDD1_RS04730|NAD-dependent_succinate-semialdehyde_dehydrogenase|WP_045969149.1	36.2	470	295	4	20	487	17	483	4.6e-81	306.2
input|c4|982485-983970|+|ctg1_982|	NZ_HG427898|c10|32642-34126|+|XBKB1_RS10030|NAD-dependent_succinate-semialdehyde_dehydrogenase|WP_038195100.1	36.1	474	294	5	20	487	12	482	4.6e-81	306.2
input|c4|982485-983970|+|ctg1_982|	NZ_JEYA01000002|c3|522459-523910|-|J580_RS11370|NAD-dependent_succinate-semialdehyde_dehydrogenase|WP_032004245.1	34.9	475	305	3	20	493	12	483	4.6e-81	306.2
input|c4|982485-983970|+|ctg1_982|	NZ_JRHJ01000078|c26|331039-332544|-|KS09_RS34690|aldehyde_dehydrogenase|WP_033531069.1	37.4	479	288	6	20	489	17	492	4.6e-81	306.2
input|c4|982485-983970|+|ctg1_982|	NZ_LZIQ01000117|c15|137621-139069|-|A5765_RS19320|aldehyde_dehydrogenase|WP_067225137.1	38.3	483	277	10	22	489	1	477	4.6e-81	306.2
input|c4|982485-983970|+|ctg1_982|	NZ_LZKY01000151|c11|13382-14809|-|A5622_RS08995|aldehyde_dehydrogenase_family_protein|WP_066877957.1	36.9	472	283	6	21	488	6	466	4.6e-81	306.2
input|c4|982485-983970|+|ctg1_982|	NZ_LZSW01000047|c10|386852-388303|-|A5759_RS12595|aldehyde_dehydrogenase|WP_068198339.1	38.5	483	276	10	22	489	1	477	4.6e-81	306.2
input|c4|982485-983970|+|ctg1_982|	NZ_MBEA01000264|c18|57215-58651|-|A5674_RS25915|aldehyde_dehydrogenase_family_protein|WP_065476102.1	36.4	472	288	5	21	489	6	468	4.6e-81	306.2
input|c4|982485-983970|+|ctg1_982|	NZ_MBEO01000107|c14|23368-24795|+|A5738_RS19330|aldehyde_dehydrogenase_family_protein|WP_076052907.1	36.5	471	286	5	21	488	6	466	4.6e-81	306.2
input|c4|982485-983970|+|ctg1_982|	NZ_MBEP01000054|c12|135070-136497|+|A5739_RS14380|aldehyde_dehydrogenase_family_protein|WP_076052907.1	36.5	471	286	5	21	488	6	466	4.6e-81	306.2
input|c4|982485-983970|+|ctg1_982|	NZ_MOWP01000006|c33|238972-240423|-|CcI49_RS05195|aldehyde_dehydrogenase|WP_076824672.1	37.0	473	295	2	21	491	9	480	4.6e-81	306.2
input|c4|982485-983970|+|ctg1_982|	NC_023018|c6|3769250-3770698|+|X636_RS16910|NAD-dependent_succinate-semialdehyde_dehydrogenase|WP_023871908.1	37.3	472	292	3	23	493	14	482	5.9e-81	305.8
input|c4|982485-983970|+|ctg1_982|	NZ_AMZR01000038|c2|211153-212604|+|ACINWC487_RS11155|NAD-dependent_succinate-semialdehyde_dehydrogenase|WP_004888394.1	34.9	475	305	3	20	493	12	483	5.9e-81	305.8
input|c4|982485-983970|+|ctg1_982|	NZ_BDCG01000023|c20|212348-213712|+|NFL01S_RS30265|aldehyde_dehydrogenase|WP_062979749.1	38.5	454	275	3	41	494	5	454	5.9e-81	305.8
input|c4|982485-983970|+|ctg1_982|	NZ_FCOL02000027|c5|37630-39066|+|AWB67_RS21215|NAD-dependent_succinate-semialdehyde_dehydrogenase|WP_087658194.1	38.3	472	284	5	25	492	6	474	5.9e-81	305.8
input|c4|982485-983970|+|ctg1_982|	NZ_FNTA01000004|c5|470839-472293|+|BLW75_RS07320|aldehyde_dehydrogenase|WP_034307066.1	38.7	473	284	4	21	491	14	482	5.9e-81	305.8
input|c4|982485-983970|+|ctg1_982|	NZ_HG427319|c11|59736-61220|-|XBO1_RS05730|NAD-dependent_succinate-semialdehyde_dehydrogenase|WP_038254346.1	36.7	474	291	5	20	487	12	482	5.9e-81	305.8
input|c4|982485-983970|+|ctg1_982|	NZ_HG428559|c12|187740-189224|+|XBI1_RS10980|NAD-dependent_succinate-semialdehyde_dehydrogenase|WP_038186019.1	36.5	474	292	5	20	487	12	482	5.9e-81	305.8
input|c4|982485-983970|+|ctg1_982|	NZ_JFEV01000004|c1|13250-14701|-|J604_RS07865|NAD-dependent_succinate-semialdehyde_dehydrogenase|WP_004888394.1	34.9	475	305	3	20	493	12	483	5.9e-81	305.8
input|c4|982485-983970|+|ctg1_982|	NZ_JFWX01000023|c4|47115-48566|-|J671_RS16490|NAD-dependent_succinate-semialdehyde_dehydrogenase|WP_004888394.1	34.9	475	305	3	20	493	12	483	5.9e-81	305.8
input|c4|982485-983970|+|ctg1_982|	NZ_JH930450|c4|72279-73730|-|W9I_RS16460|NAD-dependent_succinate-semialdehyde_dehydrogenase|WP_004888394.1	34.9	475	305	3	20	493	12	483	5.9e-81	305.8
input|c4|982485-983970|+|ctg1_982|	NZ_JOFL01000028|c34|12813-14327|+|IF61_RS0127305|aldehyde_dehydrogenase|WP_052393098.1	37.2	449	271	2	22	462	10	455	5.9e-81	305.8
input|c4|982485-983970|+|ctg1_982|	NZ_JQLB01000007|c4|400682-402109|-|EX03_RS21195|aldehyde_dehydrogenase_family_protein|WP_037221747.1	36.6	484	273	7	21	489	6	470	5.9e-81	305.8
input|c4|982485-983970|+|ctg1_982|	NZ_JUGS01000011|c6|409216-410643|-|EW86_RS24435|aldehyde_dehydrogenase_family_protein|WP_037221747.1	36.6	484	273	7	21	489	6	470	5.9e-81	305.8
input|c4|982485-983970|+|ctg1_982|	NZ_KB849570|c6|2475388-2476839|-|F958_RS22505|NAD-dependent_succinate-semialdehyde_dehydrogenase|WP_004888394.1	34.9	475	305	3	20	493	12	483	5.9e-81	305.8
input|c4|982485-983970|+|ctg1_982|	NZ_KB903249|c4|940389-941849|+|A3E1_RS0104355|hypothetical_protein|WP_020519518.1	39.2	480	283	6	16	491	10	484	5.9e-81	305.8
input|c4|982485-983970|+|ctg1_982|	NZ_KK737786|c2|859773-861224|+|AE32_RS08760|NAD-dependent_succinate-semialdehyde_dehydrogenase|WP_004888394.1	34.9	475	305	3	20	493	12	483	5.9e-81	305.8
input|c4|982485-983970|+|ctg1_982|	NZ_KN549138|c5|409451-410878|-|EX10_RS32510|aldehyde_dehydrogenase_family_protein|WP_037221747.1	36.6	484	273	7	21	489	6	470	5.9e-81	305.8
input|c4|982485-983970|+|ctg1_982|	NZ_LSAL01000013|c4|126570-128021|+|AXH21_RS15025|NAD-dependent_succinate-semialdehyde_dehydrogenase|WP_069141590.1	35.2	475	304	3	20	493	12	483	5.9e-81	305.8
input|c4|982485-983970|+|ctg1_982|	NZ_LT629789|c8|1947115-1948575|+|BLU53_RS08520|aldehyde_dehydrogenase|WP_072027094.1	38.7	478	279	6	21	489	6	478	5.9e-81	305.8
input|c4|982485-983970|+|ctg1_982|	NZ_LXKP01000061|c11|298507-299934|-|A6U88_RS31420|aldehyde_dehydrogenase_family_protein|WP_037221747.1	36.6	484	273	7	21	489	6	470	5.9e-81	305.8
input|c4|982485-983970|+|ctg1_982|	NZ_BBTR01000006|c3|11985-13436|-|TT56_RS07890|NAD-dependent_succinate-semialdehyde_dehydrogenase|WP_044424812.1	34.9	475	305	3	20	493	12	483	7.8e-81	305.4
input|c4|982485-983970|+|ctg1_982|	NZ_BCNS01000157|c6|37521-38969|-|MPRO_RS18905|NAD-dependent_succinate-semialdehyde_dehydrogenase|WP_082708969.1	37.2	470	288	6	23	489	12	477	7.8e-81	305.4
input|c4|982485-983970|+|ctg1_982|	NZ_BCSY01000029|c2|68948-70405|-|APK38_RS05080|aminobutyraldehyde_dehydrogenase|WP_062655369.1	36.9	450	280	3	41	489	23	469	7.8e-81	305.4
input|c4|982485-983970|+|ctg1_982|	NZ_CP007795|c8|647018-648517|+|ABAZ39_RS25255|aldehyde_dehydrogenase|WP_051658522.1	37.1	480	292	6	22	494	23	499	7.8e-81	305.4
input|c4|982485-983970|+|ctg1_982|	NZ_FOEA01000004|c3|225010-226461|+|BMX54_RS05060|NAD-dependent_succinate-semialdehyde_dehydrogenase|WP_044424812.1	34.9	475	305	3	20	493	12	483	7.8e-81	305.4
input|c4|982485-983970|+|ctg1_982|	NZ_GG770553|c13|850109-851545|+|HMPREF0591_RS04085|aldehyde_dehydrogenase_family_protein|WP_007167152.1	36.7	472	287	5	21	489	6	468	7.8e-81	305.4
input|c4|982485-983970|+|ctg1_982|	NZ_JEXG01000039|c4|13116-14567|-|J536_RS20635|NAD-dependent_succinate-semialdehyde_dehydrogenase|WP_032063819.1	35.4	475	303	3	20	493	12	483	7.8e-81	305.4
input|c4|982485-983970|+|ctg1_982|	NZ_JEXX01000006|c2|13331-14782|-|J576_RS07305|NAD-dependent_succinate-semialdehyde_dehydrogenase|WP_002050366.1	35.2	475	304	3	20	493	12	483	7.8e-81	305.4
input|c4|982485-983970|+|ctg1_982|	NZ_JFYG01000034|c5|13862-15313|-|J660_RS21320|NAD-dependent_succinate-semialdehyde_dehydrogenase|WP_032066876.1	34.9	475	305	3	20	493	12	483	7.8e-81	305.4
input|c4|982485-983970|+|ctg1_982|	NZ_KB849239|c5|2204135-2205586|-|F984_RS14140|NAD-dependent_succinate-semialdehyde_dehydrogenase|WP_004710264.1	35.2	475	304	3	20	493	12	483	7.8e-81	305.4
input|c4|982485-983970|+|ctg1_982|	NZ_KI391939|c1|118033-119484|+|HMPREF0014_RS07330|NAD-dependent_succinate-semialdehyde_dehydrogenase|WP_006581590.1	35.2	475	304	3	20	493	12	483	7.8e-81	305.4
input|c4|982485-983970|+|ctg1_982|	NZ_MAOS01000045|c5|57791-59239|-|A9762_RS17845|NAD-dependent_succinate-semialdehyde_dehydrogenase|WP_069343350.1	37.3	472	292	3	23	493	14	482	7.8e-81	305.4
input|c4|982485-983970|+|ctg1_982|	NZ_MBEC01000006|c2|27085-28521|+|A5675_RS00445|aldehyde_dehydrogenase_family_protein|WP_065440298.1	36.4	472	288	5	21	489	6	468	7.8e-81	305.4
input|c4|982485-983970|+|ctg1_982|	NZ_MBED01000069|c10|25299-26735|+|A5676_RS08340|aldehyde_dehydrogenase_family_protein|WP_065496059.1	36.4	472	288	5	21	489	6	468	7.8e-81	305.4
input|c4|982485-983970|+|ctg1_982|	NZ_MBEE01000279|c24|20936-22372|+|A5677_RS25390|aldehyde_dehydrogenase_family_protein|WP_065440298.1	36.4	472	288	5	21	489	6	468	7.8e-81	305.4
input|c4|982485-983970|+|ctg1_982|	NZ_MDIA01000034|c2|12074-13525|-|BFR66_RS06675|NAD-dependent_succinate-semialdehyde_dehydrogenase|WP_044424812.1	34.9	475	305	3	20	493	12	483	7.8e-81	305.4
input|c4|982485-983970|+|ctg1_982|	NZ_MDIN01000038|c2|12077-13528|-|BFR94_RS05205|NAD-dependent_succinate-semialdehyde_dehydrogenase|WP_044424812.1	34.9	475	305	3	20	493	12	483	7.8e-81	305.4
input|c4|982485-983970|+|ctg1_982|	NZ_MDJA01000019|c4|12077-13528|-|BFR73_RS04005|NAD-dependent_succinate-semialdehyde_dehydrogenase|WP_044424812.1	34.9	475	305	3	20	493	12	483	7.8e-81	305.4
input|c4|982485-983970|+|ctg1_982|	NC_013093|c2|2301866-2303224|+|AMIR_RS10425|aldehyde_dehydrogenase|WP_015800913.1	40.0	453	260	5	41	491	8	450	1.0e-80	305.1
input|c4|982485-983970|+|ctg1_982|	NZ_AMJI01000038|c3|112662-114113|+|B801_RS0112430|NAD-dependent_succinate-semialdehyde_dehydrogenase|WP_017399812.1	35.2	475	304	3	20	493	12	483	1.0e-80	305.1
input|c4|982485-983970|+|ctg1_982|	NZ_BBOT01000037|c3|19695-21146|+|TR30_RS16295|NAD-dependent_succinate-semialdehyde_dehydrogenase|WP_042075597.1	35.2	475	304	3	20	493	12	483	1.0e-80	305.1
input|c4|982485-983970|+|ctg1_982|	NZ_BBTU01000044|c1|17328-18779|+|TT47_RS16105|NAD-dependent_succinate-semialdehyde_dehydrogenase|WP_032010919.1	34.9	475	305	3	20	493	12	483	1.0e-80	305.1
input|c4|982485-983970|+|ctg1_982|	NZ_CP014019|c5|2713132-2714583|-|AL533_RS13010|NAD-dependent_succinate-semialdehyde_dehydrogenase|WP_032010919.1	34.9	475	305	3	20	493	12	483	1.0e-80	305.1
input|c4|982485-983970|+|ctg1_982|	NZ_CP020567|c22|5648918-5650291|+|B6264_RS25125|aldehyde_dehydrogenase|WP_030557235.1	39.0	456	270	4	37	492	7	454	1.0e-80	305.1
input|c4|982485-983970|+|ctg1_982|	NZ_CP020588|c6|3336767-3338218|-|B7L44_RS16290|NAD-dependent_succinate-semialdehyde_dehydrogenase|WP_032010919.1	34.9	475	305	3	20	493	12	483	1.0e-80	305.1
input|c4|982485-983970|+|ctg1_982|	NZ_FUEZ01000003|c15|1571229-1572659|-|MNAB215_RS07345|aldehyde_dehydrogenase_family_protein|WP_077078112.1	36.9	472	280	6	23	488	8	467	1.0e-80	305.1
input|c4|982485-983970|+|ctg1_982|	NZ_JFXC01000006|c3|125557-127008|-|J689_RS11105|NAD-dependent_succinate-semialdehyde_dehydrogenase|WP_032010919.1	34.9	475	305	3	20	493	12	483	1.0e-80	305.1
input|c4|982485-983970|+|ctg1_982|	NZ_JPRF03000021|c7|48441-49814|-|HS99_RS12910|aldehyde_dehydrogenase|WP_030557235.1	39.0	456	270	4	37	492	7	454	1.0e-80	305.1
input|c4|982485-983970|+|ctg1_982|	NZ_LLDB01000003|c1|13302-14753|-|APC65_RS00700|NAD-dependent_succinate-semialdehyde_dehydrogenase|WP_032010919.1	34.9	475	305	3	20	493	12	483	1.0e-80	305.1
input|c4|982485-983970|+|ctg1_982|	NZ_LZLG01000087|c12|23484-24911|+|A5628_RS16765|aldehyde_dehydrogenase_family_protein|WP_065056097.1	36.5	471	286	5	21	488	6	466	1.0e-80	305.1
input|c4|982485-983970|+|ctg1_982|	NZ_MSOC01000029|c4|12062-13513|-|BTG92_RS17030|NAD-dependent_succinate-semialdehyde_dehydrogenase|WP_017399812.1	35.2	475	304	3	20	493	12	483	1.0e-80	305.1
input|c4|982485-983970|+|ctg1_982|	NC_022904|c1|1388981-1390429|-|U875_RS06320|NAD-dependent_succinate-semialdehyde_dehydrogenase|WP_023594984.1	37.1	472	293	3	23	493	14	482	1.3e-80	304.7
input|c4|982485-983970|+|ctg1_982|	NZ_AMJH01000002|c1|71639-73090|+|B800_RS0100860|NAD-dependent_succinate-semialdehyde_dehydrogenase|WP_016804303.1	34.9	475	305	3	20	493	12	483	1.3e-80	304.7
input|c4|982485-983970|+|ctg1_982|	NZ_AP018233|c1|38022-39518|-|CA741_RS00145|aldehyde_dehydrogenase|WP_045871590.1	36.5	480	294	7	23	494	10	486	1.3e-80	304.7
input|c4|982485-983970|+|ctg1_982|	NZ_CP013732|c15|749976-751472|-|P350_RS35360|aldehyde_dehydrogenase|WP_059241627.1	36.3	487	291	8	21	494	17	497	1.3e-80	304.7
input|c4|982485-983970|+|ctg1_982|	NZ_CP015371|c3|954487-955935|+|A6P55_RS04355|NAD-dependent_succinate-semialdehyde_dehydrogenase|WP_023594984.1	37.1	472	293	3	23	493	14	482	1.3e-80	304.7
input|c4|982485-983970|+|ctg1_982|	NZ_CP023445|c3|2344385-2345743|+|CNX65_RS10615|aldehyde_dehydrogenase|WP_096492624.1	39.7	453	261	5	41	491	8	450	1.3e-80	304.7
input|c4|982485-983970|+|ctg1_982|	NZ_FMUB01000001|c12|547353-548810|+|BLQ20_RS02495|gamma-aminobutyraldehyde_dehydrogenase|WP_090353529.1	37.3	461	281	5	31	489	15	469	1.3e-80	304.7
input|c4|982485-983970|+|ctg1_982|	NZ_FODZ01000002|c2|437707-439125|+|BMY69_RS06345|aldehyde_dehydrogenase_family_protein|WP_090176142.1	39.0	482	261	8	22	489	7	469	1.3e-80	304.7
input|c4|982485-983970|+|ctg1_982|	NZ_FOVO01000005|c7|117184-118641|+|BM135_RS03665|NAD-dependent_succinate-semialdehyde_dehydrogenase|WP_092517928.1	36.8	470	292	4	20	487	12	478	1.3e-80	304.7
input|c4|982485-983970|+|ctg1_982|	NZ_FUYB01000001|c4|62676-64097|+|B5D50_RS00255|aldehyde_dehydrogenase_family_protein|WP_078920574.1	37.2	470	284	5	23	489	7	468	1.3e-80	304.7
input|c4|982485-983970|+|ctg1_982|	NZ_HG427130|c15|36365-37849|+|XBFM1_RS13965|NAD-dependent_succinate-semialdehyde_dehydrogenase|WP_038223772.1	36.1	474	294	5	20	487	12	482	1.3e-80	304.7
input|c4|982485-983970|+|ctg1_982|	NZ_JH930363|c11|285303-286799|+|FDUTEX481_RS21935|aldehyde_dehydrogenase|WP_045871590.1	36.5	480	294	7	23	494	10	486	1.3e-80	304.7
input|c4|982485-983970|+|ctg1_982|	NZ_JXAH01000001|c1|121007-122458|+|SD67_RS00610|NAD-dependent_succinate-semialdehyde_dehydrogenase|WP_039756523.1	35.2	475	304	3	20	493	12	483	1.3e-80	304.7
input|c4|982485-983970|+|ctg1_982|	NZ_KQ031391|c9|5080393-5081877|+|FRADC12_RS20355|aldehyde_dehydrogenase|WP_045877832.1	38.0	481	283	7	21	489	12	489	1.3e-80	304.7
input|c4|982485-983970|+|ctg1_982|	NZ_LORV02000002|c1|205475-206926|-|AL489_RS01265|NAD-dependent_succinate-semialdehyde_dehydrogenase|WP_033854549.1	34.9	475	305	3	20	493	12	483	1.3e-80	304.7
input|c4|982485-983970|+|ctg1_982|	NZ_LQMT02000019|c8|194451-195911|+|AVR91_RS18915|aldehyde_dehydrogenase|WP_063273975.1	38.7	478	279	6	21	489	6	478	1.3e-80	304.7
input|c4|982485-983970|+|ctg1_982|	NZ_LZJS01000057|c8|94024-95451|-|A5685_RS06350|aldehyde_dehydrogenase_family_protein|WP_064951025.1	36.3	471	287	5	21	488	6	466	1.3e-80	304.7
input|c4|982485-983970|+|ctg1_982|	NZ_MTQO01000051|c40|296795-298282|+|ALI144C_RS36495|aldehyde_dehydrogenase|WP_083753700.1	37.4	449	272	2	22	462	5	452	1.3e-80	304.7
input|c4|982485-983970|+|ctg1_982|	NZ_BDBQ01000101|c33|41834-43303|-|NM2_RS38865|aldehyde_dehydrogenase|WP_067680268.1	38.0	479	281	8	22	489	12	485	1.7e-80	304.3
input|c4|982485-983970|+|ctg1_982|	NZ_CP009799|c10|1686540-1688009|+|CH72_RS23765|succinate-semialdehyde_dehydrogenase_I|WP_011659667.1	37.2	473	293	3	20	491	18	487	1.7e-80	304.3
input|c4|982485-983970|+|ctg1_982|	NZ_JFYD01000002|c3|185383-186834|+|J663_RS05390|NAD-dependent_succinate-semialdehyde_dehydrogenase|WP_033848325.1	35.2	475	304	3	20	493	12	483	1.7e-80	304.3
input|c4|982485-983970|+|ctg1_982|	NZ_KB913032|c26|7051244-7052704|-|AMYAL_RS0133235|aldehyde_dehydrogenase|WP_020635613.1	39.5	478	275	7	21	489	6	478	1.7e-80	304.3
input|c4|982485-983970|+|ctg1_982|	NZ_KI650980|c4|874966-876408|-|W822_RS38760|aldehyde_dehydrogenase|WP_024006100.1	36.4	473	292	6	22	489	4	472	1.7e-80	304.3
input|c4|982485-983970|+|ctg1_982|	NZ_LLCZ01000021|c6|20158-21609|+|APC62_RS13585|NAD-dependent_succinate-semialdehyde_dehydrogenase|WP_057070402.1	34.9	475	305	3	20	493	12	483	1.7e-80	304.3
input|c4|982485-983970|+|ctg1_982|	NZ_LMRF01000001|c1|69625-71112|+|ASG49_RS00335|aldehyde_dehydrogenase|WP_056535604.1	36.7	474	295	4	22	493	9	479	1.7e-80	304.3
input|c4|982485-983970|+|ctg1_982|	NZ_LQIW01000012|c4|348778-350229|-|AU197_RS11180|aldehyde_dehydrogenase|WP_064402885.1	38.1	483	278	10	22	489	1	477	1.7e-80	304.3
input|c4|982485-983970|+|ctg1_982|	NZ_MBEN01000105|c22|23368-24795|+|A5737_RS17595|aldehyde_dehydrogenase_family_protein|WP_076108010.1	36.5	471	286	5	21	488	6	466	1.7e-80	304.3
input|c4|982485-983970|+|ctg1_982|	NC_011983|c5|1089270-1090697|-|ARAD_RS24335|aldehyde_dehydrogenase_family_protein|WP_012649856.1	36.6	484	273	7	21	489	6	470	2.3e-80	303.9
input|c4|982485-983970|+|ctg1_982|	NZ_ABLC01000015|c19|26297-27766|+|BAMIOP4010_RS05640|succinate-semialdehyde_dehydrogenase_I|WP_006750367.1	37.2	473	293	3	20	491	18	487	2.3e-80	303.9
input|c4|982485-983970|+|ctg1_982|	NZ_ANBA01000011|c6|441381-442847|+|D458_RS0117130|NAD-dependent_succinate-semialdehyde_dehydrogenase|WP_017587981.1	36.0	475	299	4	17	489	11	482	2.3e-80	303.9
input|c4|982485-983970|+|ctg1_982|	NZ_AWOW01000009|c6|369657-371108|-|M215_RS32535|NAD-dependent_succinate-semialdehyde_dehydrogenase|WP_022575862.1	35.2	475	304	3	20	493	12	483	2.3e-80	303.9
input|c4|982485-983970|+|ctg1_982|	NZ_BCQA01000001|c4|6071479-6072930|+|BIWAKO_RS28230|aldehyde_dehydrogenase|WP_069882868.1	37.1	480	290	7	22	493	1	476	2.3e-80	303.9
input|c4|982485-983970|+|ctg1_982|	NZ_BCXH01000011|c13|146745-148196|+|RY1_RS18100|NAD-dependent_succinate-semialdehyde_dehydrogenase|WP_072805385.1	36.2	473	297	4	21	491	13	482	2.3e-80	303.9
input|c4|982485-983970|+|ctg1_982|	NZ_CP015866|c11|5254882-5256321|+|Spa2297_RS23895|gamma-aminobutyraldehyde_dehydrogenase|WP_064730064.1	35.3	473	300	5	23	494	11	478	2.3e-80	303.9
input|c4|982485-983970|+|ctg1_982|	NZ_FMBW01000064|c28|229319-230722|+|GA0115234_RS26900|aldehyde_dehydrogenase|WP_093546735.1	38.9	458	267	6	41	492	14	464	2.3e-80	303.9
input|c4|982485-983970|+|ctg1_982|	NZ_FMZM01000008|c1|243271-244728|-|BLT76_RS16110|aminobutyraldehyde_dehydrogenase|WP_090858251.1	36.8	473	291	4	24	491	2	471	2.3e-80	303.9
input|c4|982485-983970|+|ctg1_982|	NZ_HG426683|c17|4941-6425|-|XBFFR1_RS16745|NAD-dependent_succinate-semialdehyde_dehydrogenase|WP_038208474.1	35.9	474	295	5	20	487	12	482	2.3e-80	303.9
input|c4|982485-983970|+|ctg1_982|	NZ_JFZP01000003|c1|93539-94966|+|CN09_RS00675|aldehyde_dehydrogenase_family_protein|WP_034515352.1	36.6	484	273	7	21	489	6	470	2.3e-80	303.9
input|c4|982485-983970|+|ctg1_982|	NZ_JNWO01000008|c19|179792-181279|+|OO70_RS20855|hypothetical_protein|WP_063749732.1	35.1	476	304	4	20	492	13	486	2.3e-80	303.9
input|c4|982485-983970|+|ctg1_982|	NZ_JSDG01000082|c3|12963-14414|-|LJ32_RS05990|NAD-dependent_succinate-semialdehyde_dehydrogenase|WP_005129457.1	34.8	485	309	4	10	493	5	483	2.3e-80	303.9
input|c4|982485-983970|+|ctg1_982|	NZ_JXMT01000026|c3|130370-131827|+|ST40_RS11670|NAD-dependent_succinate-semialdehyde_dehydrogenase|WP_075282615.1	35.1	470	300	4	20	487	10	476	2.3e-80	303.9
input|c4|982485-983970|+|ctg1_982|	NZ_KB849894|c4|2356260-2357711|-|F918_RS17890|NAD-dependent_succinate-semialdehyde_dehydrogenase|WP_005129457.1	34.8	485	309	4	10	493	5	483	2.3e-80	303.9
input|c4|982485-983970|+|ctg1_982|	NZ_LPEC01000048|c3|30578-32029|-|WK68_RS10870|NAD-dependent_succinate-semialdehyde_dehydrogenase|WP_060153927.1	38.5	468	282	4	23	487	10	474	2.3e-80	303.9
input|c4|982485-983970|+|ctg1_982|	NZ_LTCY01000012|c5|13459-14910|-|AZK46_RS15945|NAD-dependent_succinate-semialdehyde_dehydrogenase|WP_064480006.1	34.7	475	306	3	20	493	12	483	2.3e-80	303.9
input|c4|982485-983970|+|ctg1_982|	NZ_LXKM01000034|c7|405919-407346|-|A6U85_RS23245|aldehyde_dehydrogenase_family_protein|WP_065707262.1	36.6	484	273	7	21	489	6	470	2.3e-80	303.9
input|c4|982485-983970|+|ctg1_982|	NZ_LXKQ01000035|c8|114208-115635|+|A6U89_RS18505|aldehyde_dehydrogenase_family_protein|WP_012649856.1	36.6	484	273	7	21	489	6	470	2.3e-80	303.9
input|c4|982485-983970|+|ctg1_982|	NZ_MDKE01000015|c2|33962-35410|+|BFR47_RS07055|NAD-dependent_succinate-semialdehyde_dehydrogenase|WP_071472407.1	37.2	468	288	4	23	489	13	475	2.3e-80	303.9
input|c4|982485-983970|+|ctg1_982|	NC_019673|c9|3217280-3218638|+|BN6_RS14690|aldehyde_dehydrogenase|WP_015100442.1	39.5	458	265	5	36	491	3	450	2.9e-80	303.5
input|c4|982485-983970|+|ctg1_982|	NZ_AAUW01000008|c2|240912-242369|-|SIAM614_RS13045|NAD-dependent_succinate-semialdehyde_dehydrogenase|WP_006935125.1	35.7	470	297	4	20	487	10	476	2.9e-80	303.5
input|c4|982485-983970|+|ctg1_982|	NZ_AMFH01000020|c3|13020-14471|-|ACIN5162_RS11155|NAD-dependent_succinate-semialdehyde_dehydrogenase|WP_000096955.1	34.9	475	305	3	20	493	12	483	2.9e-80	303.5
input|c4|982485-983970|+|ctg1_982|	NZ_AMFW01000011|c1|183056-184507|+|ACIN5047_RS09730|NAD-dependent_succinate-semialdehyde_dehydrogenase|WP_000096955.1	34.9	475	305	3	20	493	12	483	2.9e-80	303.5
input|c4|982485-983970|+|ctg1_982|	NZ_AMZT01000009|c1|183256-184707|+|ACINWC348_RS06790|NAD-dependent_succinate-semialdehyde_dehydrogenase|WP_000096955.1	34.9	475	305	3	20	493	12	483	2.9e-80	303.5
input|c4|982485-983970|+|ctg1_982|	NZ_AP014649|c4|3122406-3123857|-|IOMTU433_RS14835|NAD-dependent_succinate-semialdehyde_dehydrogenase|WP_000096955.1	34.9	475	305	3	20	493	12	483	2.9e-80	303.5
input|c4|982485-983970|+|ctg1_982|	NZ_AP018180|c16|5161011-5162507|-|CA732_RS20965|aldehyde_dehydrogenase|WP_096729713.1	36.5	480	294	7	23	494	10	486	2.9e-80	303.5
input|c4|982485-983970|+|ctg1_982|	NZ_BDHK01000035|c3|140429-141880|+|OCUAC_RS12825|NAD-dependent_succinate-semialdehyde_dehydrogenase|WP_000096955.1	34.9	475	305	3	20	493	12	483	2.9e-80	303.5
input|c4|982485-983970|+|ctg1_982|	NZ_CDME01000002|c6|637261-638706|-|BN1199_RS03185|hypothetical_protein|WP_042178665.1	35.9	463	292	4	31	489	14	475	2.9e-80	303.5
input|c4|982485-983970|+|ctg1_982|	NZ_CP009257|c1|342013-343464|-|IX87_RS01815|NAD-dependent_succinate-semialdehyde_dehydrogenase|WP_000096955.1	34.9	475	305	3	20	493	12	483	2.9e-80	303.5
input|c4|982485-983970|+|ctg1_982|	NZ_CP010368|c5|2970963-2972414|-|RR32_RS13925|NAD-dependent_succinate-semialdehyde_dehydrogenase|WP_032048509.1	34.9	475	305	3	20	493	12	483	2.9e-80	303.5
input|c4|982485-983970|+|ctg1_982|	NZ_CP014477|c3|2069297-2070748|+|AYJ52_RS09655|NAD-dependent_succinate-semialdehyde_dehydrogenase|WP_017402534.1	34.9	475	305	3	20	493	12	483	2.9e-80	303.5
input|c4|982485-983970|+|ctg1_982|	NZ_CP015364|c5|3228335-3229786|+|Aba3207_RS15655|NAD-dependent_succinate-semialdehyde_dehydrogenase|WP_000096955.1	34.9	475	305	3	20	493	12	483	2.9e-80	303.5
input|c4|982485-983970|+|ctg1_982|	NZ_CP017780|c13|3105690-3107141|-|BKN51_RS13415|aldehyde_dehydrogenase|WP_101607959.1	39.5	478	275	7	21	489	6	478	2.9e-80	303.5
input|c4|982485-983970|+|ctg1_982|	NZ_CP021345|c1|144982-146433|+|AB994_RS02105|NAD-dependent_succinate-semialdehyde_dehydrogenase|WP_000096955.1	34.9	475	305	3	20	493	12	483	2.9e-80	303.5
input|c4|982485-983970|+|ctg1_982|	NZ_CP026089|c4|3134797-3136248|-|C2U64_RS16510|NAD-dependent_succinate-semialdehyde_dehydrogenase|WP_002120364.1	35.2	475	304	3	20	493	12	483	2.9e-80	303.5
input|c4|982485-983970|+|ctg1_982|	NZ_FNEJ01000012|c4|110121-111623|-|BLR51_RS14955|aldehyde_dehydrogenase|WP_089848374.1	36.4	464	290	1	31	489	21	484	2.9e-80	303.5
input|c4|982485-983970|+|ctg1_982|	NZ_JEWL01000044|c6|14031-15482|-|J518_RS21120|NAD-dependent_succinate-semialdehyde_dehydrogenase|WP_000096955.1	34.9	475	305	3	20	493	12	483	2.9e-80	303.5
input|c4|982485-983970|+|ctg1_982|	NZ_JEYB01000056|c6|14118-15569|-|J582_RS21035|NAD-dependent_succinate-semialdehyde_dehydrogenase|WP_032048509.1	34.9	475	305	3	20	493	12	483	2.9e-80	303.5
input|c4|982485-983970|+|ctg1_982|	NZ_JEYE01000009|c3|14125-15576|-|J587_RS11645|NAD-dependent_succinate-semialdehyde_dehydrogenase|WP_000096955.1	34.9	475	305	3	20	493	12	483	2.9e-80	303.5
input|c4|982485-983970|+|ctg1_982|	NZ_JFDA01000027|c5|21471-22922|+|J733_RS22465|NAD-dependent_succinate-semialdehyde_dehydrogenase|WP_002120364.1	35.2	475	304	3	20	493	12	483	2.9e-80	303.5
input|c4|982485-983970|+|ctg1_982|	NZ_JOGA01000006|c6|359486-360949|-|IG10_RS0110855|aldehyde_dehydrogenase|WP_030710762.1	35.3	482	296	5	20	489	6	483	2.9e-80	303.5
input|c4|982485-983970|+|ctg1_982|	NZ_JPXZ01000077|c5|112239-113690|+|JI80_RS14500|NAD-dependent_succinate-semialdehyde_dehydrogenase|WP_000096955.1	34.9	475	305	3	20	493	12	483	2.9e-80	303.5
input|c4|982485-983970|+|ctg1_982|	NZ_JVPN01000049|c2|14125-15576|-|ADB18_RS06970|NAD-dependent_succinate-semialdehyde_dehydrogenase|WP_000096955.1	34.9	475	305	3	20	493	12	483	2.9e-80	303.5
input|c4|982485-983970|+|ctg1_982|	NZ_LFYW01000001|c4|2225350-2226801|+|AB988_RS10500|NAD-dependent_succinate-semialdehyde_dehydrogenase|WP_000096955.1	34.9	475	305	3	20	493	12	483	2.9e-80	303.5
input|c4|982485-983970|+|ctg1_982|	NZ_LFZS01000019|c3|184965-186416|+|AC058_RS17380|NAD-dependent_succinate-semialdehyde_dehydrogenase|WP_077170018.1	35.2	475	304	3	20	493	12	483	2.9e-80	303.5
input|c4|982485-983970|+|ctg1_982|	NZ_LIYC01000005|c14|128067-129539|-|AMD30_RS06245|aldehyde_dehydrogenase|WP_055475059.1	37.1	475	287	7	13	480	6	475	2.9e-80	303.5
input|c4|982485-983970|+|ctg1_982|	NZ_LLFI01000140|c3|39805-41256|-|APD11_RS08485|NAD-dependent_succinate-semialdehyde_dehydrogenase|WP_057050370.1	34.7	475	306	3	20	493	12	483	2.9e-80	303.5
input|c4|982485-983970|+|ctg1_982|	NZ_LPBO01000011|c3|133294-134763|-|WK01_RS05675|succinate-semialdehyde_dehydrogenase_I|WP_021156413.1	37.2	473	293	3	20	491	18	487	2.9e-80	303.5
input|c4|982485-983970|+|ctg1_982|	NZ_LPCW01000015|c2|113014-114483|-|WK36_RS03500|succinate-semialdehyde_dehydrogenase_I|WP_060061089.1	37.2	473	293	3	20	491	18	487	2.9e-80	303.5
input|c4|982485-983970|+|ctg1_982|	NZ_LPIF01000075|c17|87565-89034|+|WL57_RS36650|succinate-semialdehyde_dehydrogenase_I|WP_021156413.1	37.2	473	293	3	20	491	18	487	2.9e-80	303.5
input|c4|982485-983970|+|ctg1_982|	NZ_LRDS01000006|c4|218339-219790|+|LV34_RS09230|NAD-dependent_succinate-semialdehyde_dehydrogenase|WP_062936742.1	34.9	475	305	3	20	493	12	483	2.9e-80	303.5
input|c4|982485-983970|+|ctg1_982|	NZ_LYCQ01000061|c5|24914-26386|+|A8M60_RS06575|aldehyde_dehydrogenase|WP_055475059.1	37.1	475	287	7	13	480	6	475	2.9e-80	303.5
input|c4|982485-983970|+|ctg1_982|	NZ_LYKH01000010|c4|175540-176991|+|A7M66_RS11355|NAD-dependent_succinate-semialdehyde_dehydrogenase|WP_000096955.1	34.9	475	305	3	20	493	12	483	2.9e-80	303.5
input|c4|982485-983970|+|ctg1_982|	NZ_LYQI01000076|c7|12203-13654|-|A7P21_RS14595|NAD-dependent_succinate-semialdehyde_dehydrogenase|WP_068936067.1	35.4	475	303	3	20	493	12	483	2.9e-80	303.5
input|c4|982485-983970|+|ctg1_982|	NZ_LZTA01000122|c17|23466-24896|+|A5782_RS22155|aldehyde_dehydrogenase_family_protein|WP_067104232.1	36.9	472	280	6	23	488	8	467	2.9e-80	303.5
input|c4|982485-983970|+|ctg1_982|	NZ_MBEI01000017|c7|135382-136809|+|A5732_RS03460|aldehyde_dehydrogenase_family_protein|WP_076100678.1	36.3	471	287	5	21	488	6	466	2.9e-80	303.5
input|c4|982485-983970|+|ctg1_982|	NZ_MDHX01000024|c2|19850-21301|+|BFR80_RS08680|NAD-dependent_succinate-semialdehyde_dehydrogenase|WP_017402534.1	34.9	475	305	3	20	493	12	483	2.9e-80	303.5
input|c4|982485-983970|+|ctg1_982|	NZ_MDII01000083|c5|19807-21258|+|BFR90_RS16655|NAD-dependent_succinate-semialdehyde_dehydrogenase|WP_002120364.1	35.2	475	304	3	20	493	12	483	2.9e-80	303.5
input|c4|982485-983970|+|ctg1_982|	NZ_MDIU01000080|c5|12622-14073|-|BFS00_RS16365|NAD-dependent_succinate-semialdehyde_dehydrogenase|WP_002120364.1	35.2	475	304	3	20	493	12	483	2.9e-80	303.5
input|c4|982485-983970|+|ctg1_982|	NZ_MDIV01000080|c5|11984-13435|-|BFR68_RS11700|NAD-dependent_succinate-semialdehyde_dehydrogenase|WP_002120364.1	35.2	475	304	3	20	493	12	483	2.9e-80	303.5
input|c4|982485-983970|+|ctg1_982|	NZ_MIZX01000014|c2|12134-13585|-|A6010_RS11730|NAD-dependent_succinate-semialdehyde_dehydrogenase|WP_002120364.1	35.2	475	304	3	20	493	12	483	2.9e-80	303.5
input|c4|982485-983970|+|ctg1_982|	NZ_MSMX01000050|c4|12062-13513|-|BTG60_RS13230|NAD-dependent_succinate-semialdehyde_dehydrogenase|WP_002120364.1	35.2	475	304	3	20	493	12	483	2.9e-80	303.5
input|c4|982485-983970|+|ctg1_982|	NC_009142|c28|5502355-5503845|-|SACE_RS23885|aldehyde_dehydrogenase_family_protein|WP_009948835.1	37.9	475	275	5	23	489	14	476	3.9e-80	303.1
input|c4|982485-983970|+|ctg1_982|	NZ_AFCZ02000002|c2|771123-772574|+|ACIN5032_RS08380|NAD-dependent_succinate-semialdehyde_dehydrogenase|WP_000096954.1	34.9	475	305	3	20	493	12	483	3.9e-80	303.1
input|c4|982485-983970|+|ctg1_982|	NZ_AFDL01000002|c1|251202-252653|+|ACIN5143_RS06665|NAD-dependent_succinate-semialdehyde_dehydrogenase|WP_000096960.1	34.7	475	306	3	20	493	12	483	3.9e-80	303.1
input|c4|982485-983970|+|ctg1_982|	NZ_ALIM01000051|c9|26361-27785|+|A360_RS0126015|NAD-dependent_succinate-semialdehyde_dehydrogenase|WP_019395584.1	35.5	471	297	5	21	489	5	470	3.9e-80	303.1
input|c4|982485-983970|+|ctg1_982|	NZ_ASER01000045|c2|192078-193529|+|K593_RS0114410|NAD-dependent_succinate-semialdehyde_dehydrogenase|WP_000096960.1	34.7	475	306	3	20	493	12	483	3.9e-80	303.1
input|c4|982485-983970|+|ctg1_982|	NZ_AYXG01000099|c22|59486-60916|-|UO65_RS13615|aldehyde_dehydrogenase_family_protein|WP_035282467.1	39.3	468	276	5	24	489	13	474	3.9e-80	303.1
input|c4|982485-983970|+|ctg1_982|	NZ_BBYK01000047|c7|137268-138719|-|AWQ68_RS17225|aldehyde_dehydrogenase|WP_066941524.1	38.1	470	285	5	23	489	11	477	3.9e-80	303.1
input|c4|982485-983970|+|ctg1_982|	NZ_CP017938|c4|1803316-1804767|+|BMU11_RS08710|NAD-dependent_succinate-semialdehyde_dehydrogenase|WP_078220277.1	34.9	475	305	3	20	493	12	483	3.9e-80	303.1
input|c4|982485-983970|+|ctg1_982|	NZ_CP018909|c4|2236460-2237911|-|BVD86_RS10770|succinate-semialdehyde_dehydrogenase_(NADP(+))|WP_101663992.1	34.9	475	305	3	20	493	12	483	3.9e-80	303.1
input|c4|982485-983970|+|ctg1_982|	NZ_CP020597|c4|2552861-2554312|+|B7L46_RS13225|NAD-dependent_succinate-semialdehyde_dehydrogenase|WP_000096960.1	34.7	475	306	3	20	493	12	483	3.9e-80	303.1
input|c4|982485-983970|+|ctg1_982|	NZ_CP021342|c3|2401622-2403073|+|AB895_RS11535|NAD-dependent_succinate-semialdehyde_dehydrogenase|WP_000096960.1	34.7	475	306	3	20	493	12	483	3.9e-80	303.1
input|c4|982485-983970|+|ctg1_982|	NZ_CP022529|c1|894732-896189|-|CHH27_RS04130|NAD-dependent_succinate-semialdehyde_dehydrogenase|WP_094070454.1	35.5	471	297	5	20	487	10	476	3.9e-80	303.1
input|c4|982485-983970|+|ctg1_982|	NZ_JEYP01000027|c6|13230-14681|-|J602_RS19310|NAD-dependent_succinate-semialdehyde_dehydrogenase|WP_032031281.1	34.9	475	305	3	20	493	12	483	3.9e-80	303.1
input|c4|982485-983970|+|ctg1_982|	NZ_JEZS01000004|c3|186337-187788|+|J498_RS10680|NAD-dependent_succinate-semialdehyde_dehydrogenase|WP_000096954.1	34.9	475	305	3	20	493	12	483	3.9e-80	303.1
input|c4|982485-983970|+|ctg1_982|	NZ_JFEQ01000004|c4|13356-14807|-|J606_RS16340|NAD-dependent_succinate-semialdehyde_dehydrogenase|WP_032018797.1	34.7	475	306	3	20	493	12	483	3.9e-80	303.1
input|c4|982485-983970|+|ctg1_982|	NZ_JFXQ01000047|c7|11079-12530|+|J685_RS16975|NAD-dependent_succinate-semialdehyde_dehydrogenase|WP_033853985.1	34.7	475	306	3	20	493	12	483	3.9e-80	303.1
input|c4|982485-983970|+|ctg1_982|	NZ_JH815571|c4|2171067-2172518|-|W9K_RS17905|NAD-dependent_succinate-semialdehyde_dehydrogenase|WP_000096960.1	34.7	475	306	3	20	493	12	483	3.9e-80	303.1
input|c4|982485-983970|+|ctg1_982|	NZ_JMOE01000009|c3|13492-14943|-|J599_RS18470|NAD-dependent_succinate-semialdehyde_dehydrogenase|WP_032047111.1	34.9	475	305	3	20	493	12	483	3.9e-80	303.1
input|c4|982485-983970|+|ctg1_982|	NZ_JRHB01000001|c3|860449-861900|+|LH92_RS04080|NAD-dependent_succinate-semialdehyde_dehydrogenase|WP_047479964.1	34.9	475	305	3	20	493	12	483	3.9e-80	303.1
input|c4|982485-983970|+|ctg1_982|	NZ_KB849843|c4|1633283-1634734|-|F922_RS18560|NAD-dependent_succinate-semialdehyde_dehydrogenase|WP_005111916.1	34.9	475	305	3	20	493	12	483	3.9e-80	303.1
input|c4|982485-983970|+|ctg1_982|	NZ_KB851200|c5|2234381-2235832|-|F985_RS17980|NAD-dependent_succinate-semialdehyde_dehydrogenase|WP_004703351.1	34.9	475	305	3	20	493	12	483	3.9e-80	303.1
input|c4|982485-983970|+|ctg1_982|	NZ_KI421511|c2|738962-740383|-|AMYTH_RS0103765|aldehyde_dehydrogenase_family_protein|WP_027929180.1	39.2	475	267	6	23	489	8	468	3.9e-80	303.1
input|c4|982485-983970|+|ctg1_982|	NZ_LN868200|c4|2904825-2906276|-|ABR2090_RS13990|NAD-dependent_succinate-semialdehyde_dehydrogenase|WP_000096962.1	34.9	475	305	3	20	493	12	483	3.9e-80	303.1
input|c4|982485-983970|+|ctg1_982|	NZ_LRDR01000009|c6|12009-13460|-|AW165_RS13440|NAD-dependent_succinate-semialdehyde_dehydrogenase|WP_060466107.1	34.9	475	305	3	20	493	12	483	3.9e-80	303.1
input|c4|982485-983970|+|ctg1_982|	NZ_LT721901|c2|1349206-1350636|-|MRAB57_RS06660|aldehyde_dehydrogenase_family_protein|WP_077086873.1	36.7	474	282	6	21	488	6	467	3.9e-80	303.1
input|c4|982485-983970|+|ctg1_982|	NZ_LZKV01000096|c10|13212-14639|-|A5624_RS09895|aldehyde_dehydrogenase_family_protein|WP_066865353.1	36.3	471	287	5	21	488	6	466	3.9e-80	303.1
input|c4|982485-983970|+|ctg1_982|	NZ_MDHU01000100|c5|7105-8556|-|BFR77_RS10950|NAD-dependent_succinate-semialdehyde_dehydrogenase|WP_068529010.1	34.9	475	305	3	20	493	12	483	3.9e-80	303.1
input|c4|982485-983970|+|ctg1_982|	NZ_MSPO01000008|c5|187689-189140|+|BUU47_RS14680|NAD-dependent_succinate-semialdehyde_dehydrogenase|WP_075383855.1	34.9	475	305	3	20	493	12	483	3.9e-80	303.1
input|c4|982485-983970|+|ctg1_982|	NC_023028|c4|2915180-2916631|-|P795_RS13495|NAD-dependent_succinate-semialdehyde_dehydrogenase|WP_000096957.1	34.7	475	306	3	20	493	12	483	5.0e-80	302.8
input|c4|982485-983970|+|ctg1_982|	NZ_AFDK01000002|c5|3701014-3702465|+|ACIN3137_RS22080|NAD-dependent_succinate-semialdehyde_dehydrogenase|WP_000096957.1	34.7	475	306	3	20	493	12	483	5.0e-80	302.8
input|c4|982485-983970|+|ctg1_982|	NZ_ALOW01000014|c2|12096-13547|-|B554_RS0100870|NAD-dependent_succinate-semialdehyde_dehydrogenase|WP_019456628.1	35.2	472	302	3	23	493	15	483	5.0e-80	302.8
input|c4|982485-983970|+|ctg1_982|	NZ_AMFI01000023|c4|181324-182775|+|ACINNAV72_RS17165|NAD-dependent_succinate-semialdehyde_dehydrogenase|WP_000096957.1	34.7	475	306	3	20	493	12	483	5.0e-80	302.8
input|c4|982485-983970|+|ctg1_982|	NZ_AMFL01000036|c5|190448-191899|+|ACIN5110_RS17665|NAD-dependent_succinate-semialdehyde_dehydrogenase|WP_000096968.1	34.7	475	306	3	20	493	12	483	5.0e-80	302.8
input|c4|982485-983970|+|ctg1_982|	NZ_AMFP01000068|c2|13020-14471|-|ACINNAV57_RS11860|NAD-dependent_succinate-semialdehyde_dehydrogenase|WP_000096957.1	34.7	475	306	3	20	493	12	483	5.0e-80	302.8
input|c4|982485-983970|+|ctg1_982|	NZ_AMGG01000049|c4|129972-131423|+|ACINWC692_RS19350|NAD-dependent_succinate-semialdehyde_dehydrogenase|WP_000096968.1	34.7	475	306	3	20	493	12	483	5.0e-80	302.8
input|c4|982485-983970|+|ctg1_982|	NZ_AOLU01000043|c5|13387-14838|-|B821_RS0115010|NAD-dependent_succinate-semialdehyde_dehydrogenase|WP_000096957.1	34.7	475	306	3	20	493	12	483	5.0e-80	302.8
input|c4|982485-983970|+|ctg1_982|	NZ_AP018164|c1|241601-243031|+|MSG_RS01155|aldehyde_dehydrogenase_family_protein|WP_096436372.1	36.9	471	285	5	21	488	6	467	5.0e-80	302.8
input|c4|982485-983970|+|ctg1_982|	NZ_AYFK01000007|c2|19998-21449|+|P673_RS07935|NAD-dependent_succinate-semialdehyde_dehydrogenase|WP_000096957.1	34.7	475	306	3	20	493	12	483	5.0e-80	302.8
input|c4|982485-983970|+|ctg1_982|	NZ_AYFP01000031|c4|55659-57110|+|P668_RS16450|NAD-dependent_succinate-semialdehyde_dehydrogenase|WP_000096957.1	34.7	475	306	3	20	493	12	483	5.0e-80	302.8
input|c4|982485-983970|+|ctg1_982|	NZ_CP012006|c4|3087001-3088452|-|ACX61_RS14750|NAD-dependent_succinate-semialdehyde_dehydrogenase|WP_000096968.1	34.7	475	306	3	20	493	12	483	5.0e-80	302.8
input|c4|982485-983970|+|ctg1_982|	NZ_CP014528|c2|923694-925145|+|AZE33_RS04315|NAD-dependent_succinate-semialdehyde_dehydrogenase|WP_000096968.1	34.7	475	306	3	20	493	12	483	5.0e-80	302.8
input|c4|982485-983970|+|ctg1_982|	NZ_CP015121|c4|3103524-3104975|-|A4U85_RS14765|NAD-dependent_succinate-semialdehyde_dehydrogenase|WP_000096957.1	34.7	475	306	3	20	493	12	483	5.0e-80	302.8
input|c4|982485-983970|+|ctg1_982|	NZ_CP015145|c3|1328047-1329498|+|IEC338SC_RS06355|NAD-dependent_succinate-semialdehyde_dehydrogenase|WP_063098229.1	34.7	475	306	3	20	493	12	483	5.0e-80	302.8
input|c4|982485-983970|+|ctg1_982|	NZ_CP018677|c1|1377792-1379243|+|BBX32_RS06735|NAD-dependent_succinate-semialdehyde_dehydrogenase|WP_000096968.1	34.7	475	306	3	20	493	12	483	5.0e-80	302.8
input|c4|982485-983970|+|ctg1_982|	NZ_CP020015|c4|3092644-3094095|-|OTEC02_RS14665|NAD-dependent_succinate-semialdehyde_dehydrogenase|WP_081175055.1	34.9	475	305	3	20	493	12	483	5.0e-80	302.8
input|c4|982485-983970|+|ctg1_982|	NZ_CP026761|c3|1808809-1810260|+|AM457_RS08505|NAD-dependent_succinate-semialdehyde_dehydrogenase|WP_000096957.1	34.7	475	306	3	20	493	12	483	5.0e-80	302.8
input|c4|982485-983970|+|ctg1_982|	NZ_CP027528|c3|2117017-2118468|-|AM462_RS10380|NAD-dependent_succinate-semialdehyde_dehydrogenase|WP_000096957.1	34.7	475	306	3	20	493	12	483	5.0e-80	302.8
input|c4|982485-983970|+|ctg1_982|	NZ_CXST01000001|c2|435249-436706|-|LAL4801_RS01990|NAD-dependent_succinate-semialdehyde_dehydrogenase|WP_055653901.1	34.9	470	301	4	20	487	10	476	5.0e-80	302.8
input|c4|982485-983970|+|ctg1_982|	NZ_FTRX01000057|c5|12305-13756|+|B0497_RS13710|NAD-dependent_succinate-semialdehyde_dehydrogenase|WP_000096968.1	34.7	475	306	3	20	493	12	483	5.0e-80	302.8
input|c4|982485-983970|+|ctg1_982|	NZ_GL877878|c8|3432236-3433705|-|SSPN_RS0116880|NAD-dependent_succinate-semialdehyde_dehydrogenase|WP_010696366.1	36.2	478	296	5	21	493	16	489	5.0e-80	302.8
input|c4|982485-983970|+|ctg1_982|	NZ_JAQV02000031|c6|467225-468667|-|AS29_RS19885|NAD-dependent_succinate-semialdehyde_dehydrogenase|WP_035413149.1	36.9	474	292	5	22	493	11	479	5.0e-80	302.8
input|c4|982485-983970|+|ctg1_982|	NZ_JEXJ01000009|c1|68840-70291|+|J529_RS11030|NAD-dependent_succinate-semialdehyde_dehydrogenase|WP_000096957.1	34.7	475	306	3	20	493	12	483	5.0e-80	302.8
input|c4|982485-983970|+|ctg1_982|	NZ_JEYH01000004|c3|21680-23131|+|J591_RS12850|NAD-dependent_succinate-semialdehyde_dehydrogenase|WP_000096957.1	34.7	475	306	3	20	493	12	483	5.0e-80	302.8
input|c4|982485-983970|+|ctg1_982|	NZ_JEYH01000007|c5|21680-23131|+|J591_RS18190|NAD-dependent_succinate-semialdehyde_dehydrogenase|WP_000096957.1	34.7	475	306	3	20	493	12	483	5.0e-80	302.8
input|c4|982485-983970|+|ctg1_982|	NZ_JEYH01000008|c6|145190-146641|+|J591_RS19770|NAD-dependent_succinate-semialdehyde_dehydrogenase|WP_000096957.1	34.7	475	306	3	20	493	12	483	5.0e-80	302.8
input|c4|982485-983970|+|ctg1_982|	NZ_JEYH01000016|c8|21684-23135|+|J591_RS22695|NAD-dependent_succinate-semialdehyde_dehydrogenase|WP_000096957.1	34.7	475	306	3	20	493	12	483	5.0e-80	302.8
input|c4|982485-983970|+|ctg1_982|	NZ_JEZJ01000007|c4|13225-14676|-|J479_RS15085|NAD-dependent_succinate-semialdehyde_dehydrogenase|WP_032043917.1	34.7	475	306	3	20	493	12	483	5.0e-80	302.8
input|c4|982485-983970|+|ctg1_982|	NZ_JFEF01000005|c3|14094-15545|-|J605_RS09080|NAD-dependent_succinate-semialdehyde_dehydrogenase|WP_032033729.1	34.7	475	306	3	20	493	12	483	5.0e-80	302.8
input|c4|982485-983970|+|ctg1_982|	NZ_JFFD01000007|c5|59422-60873|-|J647_RS16385|NAD-dependent_succinate-semialdehyde_dehydrogenase|WP_032043917.1	34.7	475	306	3	20	493	12	483	5.0e-80	302.8
input|c4|982485-983970|+|ctg1_982|	NZ_JHPC01000001|c1|209439-210890|-|K010_RS05665|NAD-dependent_succinate-semialdehyde_dehydrogenase|WP_000096957.1	34.7	475	306	3	20	493	12	483	5.0e-80	302.8
input|c4|982485-983970|+|ctg1_982|	NZ_JJOC02000007|c4|220741-222192|-|DSM30011_RS15015|NAD-dependent_succinate-semialdehyde_dehydrogenase|WP_000096957.1	34.7	475	306	3	20	493	12	483	5.0e-80	302.8
input|c4|982485-983970|+|ctg1_982|	NZ_KB849325|c4|2209289-2210740|-|F976_RS18700|NAD-dependent_succinate-semialdehyde_dehydrogenase|WP_000096957.1	34.7	475	306	3	20	493	12	483	5.0e-80	302.8
input|c4|982485-983970|+|ctg1_982|	NZ_KB849420|c5|2311360-2312811|-|F968_RS14545|NAD-dependent_succinate-semialdehyde_dehydrogenase|WP_004794175.1	34.7	475	306	3	20	493	12	483	5.0e-80	302.8
input|c4|982485-983970|+|ctg1_982|	NZ_KB849503|c4|2034527-2035978|-|F961_RS18120|NAD-dependent_succinate-semialdehyde_dehydrogenase|WP_004842200.1	34.7	475	306	3	20	493	12	483	5.0e-80	302.8
input|c4|982485-983970|+|ctg1_982|	NZ_KL810966|c1|84034-85485|+|DJ41_RS04765|NAD-dependent_succinate-semialdehyde_dehydrogenase|WP_000096957.1	34.7	475	306	3	20	493	12	483	5.0e-80	302.8
input|c4|982485-983970|+|ctg1_982|	NZ_LN997846|c2|877752-879203|+|ABR2091_RS04125|NAD-dependent_succinate-semialdehyde_dehydrogenase|WP_000096957.1	34.7	475	306	3	20	493	12	483	5.0e-80	302.8
input|c4|982485-983970|+|ctg1_982|	NZ_LPFA01000042|c9|82274-83743|+|WK91_RS20810|succinate-semialdehyde_dehydrogenase_I|WP_060127678.1	37.2	473	293	3	20	491	18	487	5.0e-80	302.8
input|c4|982485-983970|+|ctg1_982|	NZ_MABX01000009|c7|128520-129971|+|BEH68_RS06915|NAD-dependent_succinate-semialdehyde_dehydrogenase|WP_000096957.1	34.7	475	306	3	20	493	12	483	5.0e-80	302.8
input|c4|982485-983970|+|ctg1_982|	NC_012522|c9|2520287-2521747|+|ROP_RS11660|aldehyde_dehydrogenase|WP_012689547.1	37.2	470	288	6	24	489	16	482	6.6e-80	302.4
input|c4|982485-983970|+|ctg1_982|	NZ_AMFY01000005|c1|14129-15580|-|ACIN5111_RS06385|NAD-dependent_succinate-semialdehyde_dehydrogenase|WP_000096961.1	34.5	475	307	3	20	493	12	483	6.6e-80	302.4
input|c4|982485-983970|+|ctg1_982|	NZ_AMGA01000015|c1|153779-155230|+|ACINAA014_RS08245|NAD-dependent_succinate-semialdehyde_dehydrogenase|WP_000096958.1	34.7	475	306	3	20	493	12	483	6.6e-80	302.4
input|c4|982485-983970|+|ctg1_982|	NZ_AMGF01000026|c6|182195-183646|+|ACINIS116_RS20290|NAD-dependent_succinate-semialdehyde_dehydrogenase|WP_000096950.1	34.5	475	307	3	20	493	12	483	6.6e-80	302.4
input|c4|982485-983970|+|ctg1_982|	NZ_AMHF01000140|c5|12972-14423|-|B745_RS0118485|NAD-dependent_succinate-semialdehyde_dehydrogenase|WP_000096967.1	34.7	475	306	3	20	493	12	483	6.6e-80	302.4
input|c4|982485-983970|+|ctg1_982|	NZ_AMTB01000035|c6|14128-15579|-|ACIN5035_RS19970|NAD-dependent_succinate-semialdehyde_dehydrogenase|WP_000096950.1	34.5	475	307	3	20	493	12	483	6.6e-80	302.4
input|c4|982485-983970|+|ctg1_982|	NZ_ASFV01000007|c2|14125-15576|-|K625_RS0102475|NAD-dependent_succinate-semialdehyde_dehydrogenase|WP_000096967.1	34.7	475	306	3	20	493	12	483	6.6e-80	302.4
input|c4|982485-983970|+|ctg1_982|	NZ_AVST01000127|c5|12923-14374|-|N173_RS18185|NAD-dependent_succinate-semialdehyde_dehydrogenase|WP_000096958.1	34.7	475	306	3	20	493	12	483	6.6e-80	302.4
input|c4|982485-983970|+|ctg1_982|	NZ_AXWW01000023|c20|62135-63637|+|H504_RS34200|aldehyde_dehydrogenase_family_protein|WP_051385677.1	37.6	473	285	4	22	491	17	482	6.6e-80	302.4
input|c4|982485-983970|+|ctg1_982|	NZ_BDHJ01000024|c28|100001-101464|+|BHQ08_RS31080|aldehyde_dehydrogenase|WP_073228052.1	35.7	482	294	5	20	489	6	483	6.6e-80	302.4
input|c4|982485-983970|+|ctg1_982|	NZ_CAFH01000248|c3|16824-18263|+|BRAO285_RS26665|succinate-semialdehyde_dehydrogenase|WP_006614261.1	35.8	475	297	4	22	491	1	472	6.6e-80	302.4
input|c4|982485-983970|+|ctg1_982|	NZ_CP009256|c2|1298602-1300053|+|IX88_RS06190|NAD-dependent_succinate-semialdehyde_dehydrogenase|WP_000096967.1	34.7	475	306	3	20	493	12	483	6.6e-80	302.4
input|c4|982485-983970|+|ctg1_982|	NZ_CTEE01000001|c2|463411-464841|+|BN1232_RS02180|aldehyde_dehydrogenase_family_protein|WP_090598363.1	37.1	472	279	7	23	488	8	467	6.6e-80	302.4
input|c4|982485-983970|+|ctg1_982|	NZ_FOSB01000003|c5|284431-285864|-|BMZ58_RS07385|aldehyde_dehydrogenase|WP_075035902.1	35.8	477	293	6	24	494	7	476	6.6e-80	302.4
input|c4|982485-983970|+|ctg1_982|	NZ_JEVZ02000001|c2|1166181-1167632|-|J547_RS05555|NAD-dependent_succinate-semialdehyde_dehydrogenase|WP_031959592.1	34.5	475	307	3	20	493	12	483	6.6e-80	302.4
input|c4|982485-983970|+|ctg1_982|	NZ_JEWD01000003|c1|112612-114063|+|J527_RS06480|NAD-dependent_succinate-semialdehyde_dehydrogenase|WP_000096967.1	34.7	475	306	3	20	493	12	483	6.6e-80	302.4
input|c4|982485-983970|+|ctg1_982|	NZ_JEWZ01000048|c4|14125-15576|-|J539_RS20935|NAD-dependent_succinate-semialdehyde_dehydrogenase|WP_000096967.1	34.7	475	306	3	20	493	12	483	6.6e-80	302.4
input|c4|982485-983970|+|ctg1_982|	NZ_JFXB01000013|c5|14049-15500|-|J669_RS21945|NAD-dependent_succinate-semialdehyde_dehydrogenase|WP_000096967.1	34.7	475	306	3	20	493	12	483	6.6e-80	302.4
input|c4|982485-983970|+|ctg1_982|	NZ_JHEM01000008|c1|7632-9068|-|L544_RS23290|aldehyde_dehydrogenase|WP_051594342.1	36.7	472	292	5	22	489	4	472	6.6e-80	302.4
input|c4|982485-983970|+|ctg1_982|	NZ_JHEO01000133|c3|7909-9345|+|L541_RS24440|aldehyde_dehydrogenase|WP_051594342.1	36.7	472	292	5	22	489	4	472	6.6e-80	302.4
input|c4|982485-983970|+|ctg1_982|	NZ_JMOM01000036|c6|14115-15566|-|J715_RS24260|NAD-dependent_succinate-semialdehyde_dehydrogenase|WP_000096967.1	34.7	475	306	3	20	493	12	483	6.6e-80	302.4
input|c4|982485-983970|+|ctg1_982|	NZ_JNOT01000005|c1|12944-14395|-|GJ27_RS0100775|NAD-dependent_succinate-semialdehyde_dehydrogenase|WP_000096967.1	34.7	475	306	3	20	493	12	483	6.6e-80	302.4
input|c4|982485-983970|+|ctg1_982|	NZ_KB849871|c4|1782170-1783621|-|F919_RS18045|NAD-dependent_succinate-semialdehyde_dehydrogenase|WP_000096950.1	34.5	475	307	3	20	493	12	483	6.6e-80	302.4
input|c4|982485-983970|+|ctg1_982|	NZ_KB849947|c5|2403986-2405437|-|F913_RS20665|NAD-dependent_succinate-semialdehyde_dehydrogenase|WP_000096967.1	34.7	475	306	3	20	493	12	483	6.6e-80	302.4
input|c4|982485-983970|+|ctg1_982|	NZ_KB850206|c2|194400-195851|+|F886_RS06575|NAD-dependent_succinate-semialdehyde_dehydrogenase|WP_005303111.1	34.9	475	305	3	20	493	12	483	6.6e-80	302.4
input|c4|982485-983970|+|ctg1_982|	NZ_LLJE01000079|c6|20009-21460|+|APC57_RS14545|NAD-dependent_succinate-semialdehyde_dehydrogenase|WP_000096958.1	34.7	475	306	3	20	493	12	483	6.6e-80	302.4
input|c4|982485-983970|+|ctg1_982|	NZ_LT859959|c4|2956506-2957945|-|BRAD285_RS13290|succinate-semialdehyde_dehydrogenase|WP_006614261.1	35.8	475	297	4	22	491	1	472	6.6e-80	302.4
input|c4|982485-983970|+|ctg1_982|	NZ_LT906461|c3|2282628-2284064|-|CKW36_RS10555|aldehyde_dehydrogenase|WP_029581068.1	36.7	472	292	5	22	489	4	472	6.6e-80	302.4
input|c4|982485-983970|+|ctg1_982|	NZ_LYJI01000064|c5|12944-14395|-|A7M51_RS16615|NAD-dependent_succinate-semialdehyde_dehydrogenase|WP_000096967.1	34.7	475	306	3	20	493	12	483	6.6e-80	302.4
input|c4|982485-983970|+|ctg1_982|	NZ_LZBF01000051|c5|12999-14450|-|A7954_RS12505|NAD-dependent_succinate-semialdehyde_dehydrogenase|WP_000096967.1	34.7	475	306	3	20	493	12	483	6.6e-80	302.4
input|c4|982485-983970|+|ctg1_982|	NZ_LZWL01000025|c5|149590-151041|+|A9894_RS09470|NAD-dependent_succinate-semialdehyde_dehydrogenase|WP_000096950.1	34.5	475	307	3	20	493	12	483	6.6e-80	302.4
input|c4|982485-983970|+|ctg1_982|	NZ_MABW01000010|c1|195996-197447|+|BEE70_RS14550|NAD-dependent_succinate-semialdehyde_dehydrogenase|WP_057693421.1	34.5	475	307	3	20	493	12	483	6.6e-80	302.4
input|c4|982485-983970|+|ctg1_982|	NZ_MABZ01000050|c4|12944-14395|-|BEE71_RS19195|NAD-dependent_succinate-semialdehyde_dehydrogenase|WP_057693421.1	34.5	475	307	3	20	493	12	483	6.6e-80	302.4
input|c4|982485-983970|+|ctg1_982|	NZ_MACB01000005|c4|184054-185505|+|BEE73_RS09915|NAD-dependent_succinate-semialdehyde_dehydrogenase|WP_000096967.1	34.7	475	306	3	20	493	12	483	6.6e-80	302.4
input|c4|982485-983970|+|ctg1_982|	NZ_MDIL01000051|c5|12186-13637|-|BFR67_RS15995|NAD-dependent_succinate-semialdehyde_dehydrogenase|WP_068551250.1	34.7	475	306	3	20	493	12	483	6.6e-80	302.4
input|c4|982485-983970|+|ctg1_982|	NZ_MSMT01000005|c4|143417-144868|+|BTG56_RS02990|NAD-dependent_succinate-semialdehyde_dehydrogenase|WP_000096958.1	34.7	475	306	3	20	493	12	483	6.6e-80	302.4
input|c4|982485-983970|+|ctg1_982|	NC_014259|c5|3283686-3285137|-|AOLE_RS15400|NAD-dependent_succinate-semialdehyde_dehydrogenase|WP_013198783.1	34.9	475	305	3	20	493	12	483	8.6e-80	302.0
input|c4|982485-983970|+|ctg1_982|	NC_016948|c19|5366326-5367756|-|OCQ_RS24970|aldehyde_dehydrogenase_family_protein|WP_014386086.1	36.7	474	282	6	21	488	6	467	8.6e-80	302.0
input|c4|982485-983970|+|ctg1_982|	NZ_AVOE01000015|c3|129175-130626|+|M211_RS04100|NAD-dependent_succinate-semialdehyde_dehydrogenase|WP_031947546.1	34.7	475	306	3	20	493	12	483	8.6e-80	302.0
input|c4|982485-983970|+|ctg1_982|	NZ_BBTS01000036|c1|19816-21267|+|TT58_RS15370|NAD-dependent_succinate-semialdehyde_dehydrogenase|WP_005803184.1	34.7	475	306	3	20	493	12	483	8.6e-80	302.0
input|c4|982485-983970|+|ctg1_982|	NZ_CP010397|c4|2979025-2980476|-|RU84_RS13935|NAD-dependent_succinate-semialdehyde_dehydrogenase|WP_032050024.1	34.7	475	306	3	20	493	12	483	8.6e-80	302.0
input|c4|982485-983970|+|ctg1_982|	NZ_CP021428|c3|2264608-2266059|+|CCK83_RS10865|NAD-dependent_succinate-semialdehyde_dehydrogenase|WP_005803184.1	34.7	475	306	3	20	493	12	483	8.6e-80	302.0
input|c4|982485-983970|+|ctg1_982|	NZ_FO818637|c6|1398468-1399952|-|XBW1_RS06580|NAD-dependent_succinate-semialdehyde_dehydrogenase|WP_046336377.1	35.9	474	295	5	20	487	12	482	8.6e-80	302.0
input|c4|982485-983970|+|ctg1_982|	NZ_HG964446|c4|721988-723430|+|BN973_RS03290|aldehyde_dehydrogenase_family_protein|WP_036465888.1	36.7	472	281	6	23	488	8	467	8.6e-80	302.0
input|c4|982485-983970|+|ctg1_982|	NZ_JEWH01000042|c5|19220-20671|+|J512_RS19250|NAD-dependent_succinate-semialdehyde_dehydrogenase|WP_032051472.1	34.7	475	306	3	20	493	12	483	8.6e-80	302.0
input|c4|982485-983970|+|ctg1_982|	NZ_JFXG01000012|c4|126281-127732|+|J655_RS18600|NAD-dependent_succinate-semialdehyde_dehydrogenase|WP_005803184.1	34.7	475	306	3	20	493	12	483	8.6e-80	302.0
input|c4|982485-983970|+|ctg1_982|	NZ_JFYC01000025|c6|12766-14217|-|J690_RS22545|NAD-dependent_succinate-semialdehyde_dehydrogenase|WP_032038588.1	34.7	475	306	3	20	493	12	483	8.6e-80	302.0
input|c4|982485-983970|+|ctg1_982|	NZ_JFZF01000046|c8|379747-381210|+|GZ69_RS23255|2-hydroxymuconic_semialdehyde_dehydrogenase|WP_035884025.1	34.9	479	300	5	23	492	11	486	8.6e-80	302.0
input|c4|982485-983970|+|ctg1_982|	NZ_JMNG01000003|c2|21985-23436|+|J723_RS08590|NAD-dependent_succinate-semialdehyde_dehydrogenase|WP_005803184.1	34.7	475	306	3	20	493	12	483	8.6e-80	302.0
input|c4|982485-983970|+|ctg1_982|	NZ_JOHO01000002|c2|385133-386506|+|IF30_RS0103155|aldehyde_dehydrogenase|WP_030231535.1	38.6	456	272	4	37	492	7	454	8.6e-80	302.0
input|c4|982485-983970|+|ctg1_982|	NZ_KB465406|c3|238806-240257|+|B855_RS07920|NAD-dependent_succinate-semialdehyde_dehydrogenase|WP_005803184.1	34.7	475	306	3	20	493	12	483	8.6e-80	302.0
input|c4|982485-983970|+|ctg1_982|	NZ_LQIO01000045|c22|191741-193177|-|AU189_RS19445|aldehyde_dehydrogenase_family_protein|WP_064418957.1	36.1	474	285	6	21	488	6	467	8.6e-80	302.0
input|c4|982485-983970|+|ctg1_982|	NZ_MABV01000048|c6|40236-41687|+|BEE69_RS14950|NAD-dependent_succinate-semialdehyde_dehydrogenase|WP_032051472.1	34.7	475	306	3	20	493	12	483	8.6e-80	302.0
input|c4|982485-983970|+|ctg1_982|	NZ_MDHQ01000095|c6|78006-79457|-|BFR62_RS14940|NAD-dependent_succinate-semialdehyde_dehydrogenase|WP_005803184.1	34.7	475	306	3	20	493	12	483	8.6e-80	302.0
input|c4|982485-983970|+|ctg1_982|	NZ_MDHR01000061|c3|11984-13435|-|BFR74_RS12160|NAD-dependent_succinate-semialdehyde_dehydrogenase|WP_068536837.1	34.9	475	305	3	20	493	12	483	8.6e-80	302.0
input|c4|982485-983970|+|ctg1_982|	NZ_MDHV01000030|c2|12077-13528|-|BFR78_RS05765|NAD-dependent_succinate-semialdehyde_dehydrogenase|WP_005803184.1	34.7	475	306	3	20	493	12	483	8.6e-80	302.0
input|c4|982485-983970|+|ctg1_982|	NZ_MDIG01000025|c1|12077-13528|-|BFR88_RS04610|NAD-dependent_succinate-semialdehyde_dehydrogenase|WP_005803184.1	34.7	475	306	3	20	493	12	483	8.6e-80	302.0
input|c4|982485-983970|+|ctg1_982|	NZ_MDIR01000029|c3|12077-13528|-|BFR97_RS04330|NAD-dependent_succinate-semialdehyde_dehydrogenase|WP_005803184.1	34.7	475	306	3	20	493	12	483	8.6e-80	302.0
input|c4|982485-983970|+|ctg1_982|	NZ_MDIS01000179|c3|35778-37229|-|BFR98_RS15850|NAD-dependent_succinate-semialdehyde_dehydrogenase|WP_068557594.1	34.7	475	306	3	20	493	12	483	8.6e-80	302.0
input|c4|982485-983970|+|ctg1_982|	NZ_MDIZ01000026|c3|216880-218331|-|BFR72_RS07535|NAD-dependent_succinate-semialdehyde_dehydrogenase|WP_005803184.1	34.7	475	306	3	20	493	12	483	8.6e-80	302.0
input|c4|982485-983970|+|ctg1_982|	NZ_MPBX01000005|c4|2516957-2518408|-|AM416_RS15155|NAD-dependent_succinate-semialdehyde_dehydrogenase|WP_032050024.1	34.7	475	306	3	20	493	12	483	8.6e-80	302.0
input|c4|982485-983970|+|ctg1_982|	NZ_MPPK01000009|c5|183417-184868|+|BRY75_RS15675|NAD-dependent_succinate-semialdehyde_dehydrogenase|WP_032051472.1	34.7	475	306	3	20	493	12	483	8.6e-80	302.0
input|c4|982485-983970|+|ctg1_982|	NC_016946|c19|5265370-5266800|-|OCU_RS49350|aldehyde_dehydrogenase_family_protein|WP_009957119.1	36.7	474	282	6	21	488	6	467	1.1e-79	301.6
input|c4|982485-983970|+|ctg1_982|	NC_016947|c19|5273432-5274862|-|OCO_RS24470|aldehyde_dehydrogenase_family_protein|WP_009957119.1	36.7	474	282	6	21	488	6	467	1.1e-79	301.6
input|c4|982485-983970|+|ctg1_982|	NZ_ABCL01000001|c6|279753-281195|+|RTM1035_RS01395|aldehyde_dehydrogenase_family_protein|WP_008279314.1	36.8	473	292	4	20	489	5	473	1.1e-79	301.6
input|c4|982485-983970|+|ctg1_982|	NZ_ABIN01000296|c3|15298-16728|-|MIA_RS23135|aldehyde_dehydrogenase_family_protein|WP_009957119.1	36.7	474	282	6	21	488	6	467	1.1e-79	301.6
input|c4|982485-983970|+|ctg1_982|	NZ_AMHA01000156|c5|3989-5440|+|B740_RS0115045|NAD-dependent_succinate-semialdehyde_dehydrogenase|WP_000096953.1	34.7	475	306	3	20	493	12	483	1.1e-79	301.6
input|c4|982485-983970|+|ctg1_982|	NZ_BAGQ01000012|c16|107541-108971|+|MI198_RS02830|aldehyde_dehydrogenase_family_protein|WP_009957119.1	36.7	474	282	6	21	488	6	467	1.1e-79	301.6
input|c4|982485-983970|+|ctg1_982|	NZ_BDCC01000037|c19|5205-6674|+|NV1_RS24270|aldehyde_dehydrogenase|WP_067895617.1	37.4	478	285	7	22	489	12	485	1.1e-79	301.6
input|c4|982485-983970|+|ctg1_982|	NZ_CP011927|c3|3508562-3510019|+|ACP90_RS16195|NAD-dependent_succinate-semialdehyde_dehydrogenase|WP_062488931.1	34.7	470	302	4	20	487	10	476	1.1e-79	301.6
input|c4|982485-983970|+|ctg1_982|	NZ_CP020474|c5|2762820-2764262|-|ROSMUCSMR3_RS13200|aldehyde_dehydrogenase_family_protein|WP_008279314.1	36.8	473	292	4	20	489	5	473	1.1e-79	301.6
input|c4|982485-983970|+|ctg1_982|	NZ_CP022526|c8|5451611-5453062|+|CGU45_RS26110|hypothetical_protein|WP_023124014.1	35.8	477	296	6	19	489	7	479	1.1e-79	301.6
input|c4|982485-983970|+|ctg1_982|	NZ_CP023146|c19|5294218-5295648|-|CKJ61_RS25175|aldehyde_dehydrogenase_family_protein|WP_009957119.1	36.7	474	282	6	21	488	6	467	1.1e-79	301.6
input|c4|982485-983970|+|ctg1_982|	NZ_CP023149|c19|5476910-5478340|-|CKJ67_RS25850|aldehyde_dehydrogenase_family_protein|WP_009957119.1	36.7	474	282	6	21	488	6	467	1.1e-79	301.6
input|c4|982485-983970|+|ctg1_982|	NZ_FPIS01000001|c10|1295986-1297404|+|BT115_RS05795|aldehyde_dehydrogenase_family_protein|WP_072321533.1	39.3	483	260	8	21	489	6	469	1.1e-79	301.6
input|c4|982485-983970|+|ctg1_982|	NZ_JAOM01000027|c19|303107-304537|-|RT24_RS25275|aldehyde_dehydrogenase_family_protein|WP_009957119.1	36.7	474	282	6	21	488	6	467	1.1e-79	301.6
input|c4|982485-983970|+|ctg1_982|	NZ_JEVY01000008|c1|191004-192455|+|J521_RS14735|NAD-dependent_succinate-semialdehyde_dehydrogenase|WP_031963458.1	34.7	475	306	3	20	493	12	483	1.1e-79	301.6
input|c4|982485-983970|+|ctg1_982|	NZ_JFXH01000032|c4|14081-15532|-|J661_RS20750|NAD-dependent_succinate-semialdehyde_dehydrogenase|WP_032027106.1	34.5	475	307	3	20	493	12	483	1.1e-79	301.6
input|c4|982485-983970|+|ctg1_982|	NZ_KB976987|c3|2226699-2228150|-|F931_RS14245|NAD-dependent_succinate-semialdehyde_dehydrogenase|WP_016142017.1	35.0	472	303	3	23	493	15	483	1.1e-79	301.6
input|c4|982485-983970|+|ctg1_982|	NZ_KI914540|c11|4401641-4403092|-|Q043_RS26750|hypothetical_protein|WP_023124014.1	35.8	477	296	6	19	489	7	479	1.1e-79	301.6
input|c4|982485-983970|+|ctg1_982|	NZ_KK213285|c9|216907-218358|-|V550_RS28785|hypothetical_protein|WP_023124014.1	35.8	477	296	6	19	489	7	479	1.1e-79	301.6
input|c4|982485-983970|+|ctg1_982|	NZ_KQ257850|c6|76643-78100|+|IQ64_RS04355|NAD-dependent_succinate-semialdehyde_dehydrogenase|IQ64_RS04355	37.3	469	285	5	21	485	7	470	1.1e-79	301.6
input|c4|982485-983970|+|ctg1_982|	NC_016603|c1|125965-127416|+|BDGL_000120|succinate-semialdehyde_dehydrogenase_(NAD(P)(+))|YP_004994388.1	34.7	475	306	3	20	493	12	483	1.5e-79	301.2
input|c4|982485-983970|+|ctg1_982|	NZ_AMFU01000123|c4|26434-27885|+|ACINWCA92_RS20000|NAD-dependent_succinate-semialdehyde_dehydrogenase|WP_002059762.1	34.5	475	307	3	20	493	12	483	1.5e-79	301.2
input|c4|982485-983970|+|ctg1_982|	NZ_AMSW01000055|c1|13016-14467|-|ACINNAV82_RS10320|NAD-dependent_succinate-semialdehyde_dehydrogenase|WP_002059762.1	34.5	475	307	3	20	493	12	483	1.5e-79	301.2
input|c4|982485-983970|+|ctg1_982|	NZ_ANND01000008|c2|13418-14869|-|B822_RS0104025|NAD-dependent_succinate-semialdehyde_dehydrogenase|WP_002059762.1	34.5	475	307	3	20	493	12	483	1.5e-79	301.2
input|c4|982485-983970|+|ctg1_982|	NZ_AXBY01000007|c2|145063-146520|+|Q671_RS43160|NAD-dependent_succinate-semialdehyde_dehydrogenase|WP_022999446.1	34.7	470	302	4	20	487	10	476	1.5e-79	301.2
input|c4|982485-983970|+|ctg1_982|	NZ_AZUV01000026|c4|33142-34617|-|M729_RS0125390|NAD-dependent_succinate-semialdehyde_dehydrogenase|WP_027163262.1	37.5	472	287	6	20	489	19	484	1.5e-79	301.2
input|c4|982485-983970|+|ctg1_982|	NZ_BAGB01000041|c18|161289-162758|+|ON40_RS14895|aldehyde_dehydrogenase|WP_040822917.1	37.8	479	282	8	22	489	12	485	1.5e-79	301.2
input|c4|982485-983970|+|ctg1_982|	NZ_CEDU01000004|c1|23231-24697|+|BN2403_RS00610|aldehyde_dehydrogenase|WP_092800371.1	39.0	477	279	6	22	489	11	484	1.5e-79	301.2
input|c4|982485-983970|+|ctg1_982|	NZ_CP009800|c21|1213520-1214944|+|CH72_RS32735|aldehyde_dehydrogenase_family_protein|WP_011660972.1	36.7	477	288	5	16	487	1	468	1.5e-79	301.2
input|c4|982485-983970|+|ctg1_982|	NZ_CP013480|c2|1427771-1429219|-|AT302_RS06480|NAD-dependent_succinate-semialdehyde_dehydrogenase|WP_058380149.1	36.7	472	295	3	23	493	14	482	1.5e-79	301.2
input|c4|982485-983970|+|ctg1_982|	NZ_CP018332|c1|850224-851675|+|BS103_RS04120|NAD-dependent_succinate-semialdehyde_dehydrogenase|WP_032014429.1	34.5	475	307	3	20	493	12	483	1.5e-79	301.2
input|c4|982485-983970|+|ctg1_982|	NZ_CP018664|c6|2412532-2413983|+|AUO97_RS11475|NAD-dependent_succinate-semialdehyde_dehydrogenase|WP_005135739.1	34.3	475	308	3	20	493	12	483	1.5e-79	301.2
input|c4|982485-983970|+|ctg1_982|	NZ_CP019798|c5|1194567-1196078|-|B1K54_RS05405|aldehyde_dehydrogenase_family_protein|WP_076043151.1	37.8	473	283	5	23	491	9	474	1.5e-79	301.2
input|c4|982485-983970|+|ctg1_982|	NZ_CP023147|c19|5114663-5116093|-|CKJ54_RS24015|aldehyde_dehydrogenase_family_protein|WP_067175937.1	36.9	474	281	6	21	488	6	467	1.5e-79	301.2
input|c4|982485-983970|+|ctg1_982|	NZ_JEXN01000053|c2|13925-15376|-|J558_RS17925|NAD-dependent_succinate-semialdehyde_dehydrogenase|WP_002059762.1	34.5	475	307	3	20	493	12	483	1.5e-79	301.2
input|c4|982485-983970|+|ctg1_982|	NZ_JFDB01000015|c2|68000-69451|-|J717_RS16865|NAD-dependent_succinate-semialdehyde_dehydrogenase|WP_032014429.1	34.5	475	307	3	20	493	12	483	1.5e-79	301.2
input|c4|982485-983970|+|ctg1_982|	NZ_JFDR01000022|c5|5221-6672|+|J624_RS23135|NAD-dependent_succinate-semialdehyde_dehydrogenase|WP_031986274.1	34.7	473	305	3	20	491	12	481	1.5e-79	301.2
input|c4|982485-983970|+|ctg1_982|	NZ_JFYA01000004|c2|20086-21537|+|J658_RS12250|NAD-dependent_succinate-semialdehyde_dehydrogenase|WP_032054240.1	34.7	475	306	3	20	493	12	483	1.5e-79	301.2
input|c4|982485-983970|+|ctg1_982|	NZ_KB849476|c2|1049790-1051256|-|F962_RS19190|NAD-dependent_succinate-semialdehyde_dehydrogenase|WP_032006403.1	34.5	475	307	3	20	493	17	488	1.5e-79	301.2
input|c4|982485-983970|+|ctg1_982|	NZ_KB849922|c4|297989-299440|-|F915_RS19305|NAD-dependent_succinate-semialdehyde_dehydrogenase|WP_005135739.1	34.3	475	308	3	20	493	12	483	1.5e-79	301.2
input|c4|982485-983970|+|ctg1_982|	NZ_KL370775|c1|63622-65097|-|N554_RS0130885|NAD-dependent_succinate-semialdehyde_dehydrogenase|WP_029586966.1	36.8	473	288	5	22	489	21	487	1.5e-79	301.2
input|c4|982485-983970|+|ctg1_982|	NZ_KN708403|c1|183786-185237|+|LJ20_RS15820|NAD-dependent_succinate-semialdehyde_dehydrogenase|WP_038348689.1	34.5	475	307	3	20	493	12	483	1.5e-79	301.2
input|c4|982485-983970|+|ctg1_982|	NZ_LAIY01000043|c4|11425-12876|+|VT65_RS07630|NAD-dependent_succinate-semialdehyde_dehydrogenase|WP_002059762.1	34.5	475	307	3	20	493	12	483	1.5e-79	301.2
input|c4|982485-983970|+|ctg1_982|	NZ_LBCP01000021|c3|30192-31643|-|XM61_RS09115|NAD-dependent_succinate-semialdehyde_dehydrogenase|WP_014205961.1	34.7	475	306	3	20	493	12	483	1.5e-79	301.2
input|c4|982485-983970|+|ctg1_982|	NZ_LFCW01000004|c20|455047-456498|-|ACG83_RS19300|aldehyde_dehydrogenase|WP_054567608.1	36.6	473	297	2	21	491	9	480	1.5e-79	301.2
input|c4|982485-983970|+|ctg1_982|	NZ_LLCU01000189|c5|19913-21364|+|APC31_RS18825|NAD-dependent_succinate-semialdehyde_dehydrogenase|WP_002059762.1	34.5	475	307	3	20	493	12	483	1.5e-79	301.2
input|c4|982485-983970|+|ctg1_982|	NZ_LLCW01000017|c2|19894-21345|+|APC53_RS08435|NAD-dependent_succinate-semialdehyde_dehydrogenase|WP_057074934.1	34.5	475	307	3	20	493	12	483	1.5e-79	301.2
input|c4|982485-983970|+|ctg1_982|	NZ_LLDE01000092|c7|12377-13828|-|APC68_RS15970|NAD-dependent_succinate-semialdehyde_dehydrogenase|WP_014205961.1	34.7	475	306	3	20	493	12	483	1.5e-79	301.2
input|c4|982485-983970|+|ctg1_982|	NZ_LLDN01000108|c5|19894-21345|+|APC78_RS15815|NAD-dependent_succinate-semialdehyde_dehydrogenase|WP_014205961.1	34.7	475	306	3	20	493	12	483	1.5e-79	301.2
input|c4|982485-983970|+|ctg1_982|	NZ_LQIP01000001|c2|355638-357074|-|AU190_RS01780|aldehyde_dehydrogenase_family_protein|WP_064427002.1	36.1	474	285	6	21	488	6	467	1.5e-79	301.2
input|c4|982485-983970|+|ctg1_982|	NZ_LQYB01000013|c28|71522-73033|-|AV648_RS19465|aldehyde_dehydrogenase_family_protein|WP_060179120.1	37.8	473	283	5	23	491	9	474	1.5e-79	301.2
input|c4|982485-983970|+|ctg1_982|	NZ_LWHP01000001|c4|3094514-3095965|-|A4220_RS14650|NAD-dependent_succinate-semialdehyde_dehydrogenase|WP_014205961.1	34.7	475	306	3	20	493	12	483	1.5e-79	301.2
input|c4|982485-983970|+|ctg1_982|	NZ_LYKQ01000045|c5|35566-37017|+|A7M79_RS09455|NAD-dependent_succinate-semialdehyde_dehydrogenase|WP_005135739.1	34.3	475	308	3	20	493	12	483	1.5e-79	301.2
input|c4|982485-983970|+|ctg1_982|	NZ_MAFT01000018|c3|12922-14373|-|BAX55_RS11690|NAD-dependent_succinate-semialdehyde_dehydrogenase|WP_065087114.1	34.5	475	307	3	20	493	12	483	1.5e-79	301.2
input|c4|982485-983970|+|ctg1_982|	NZ_MQUR01000004|c25|11103-12614|-|AVW11_RS02745|aldehyde_dehydrogenase_family_protein|WP_076043151.1	37.8	473	283	5	23	491	9	474	1.5e-79	301.2
input|c4|982485-983970|+|ctg1_982|	NC_017904|c20|5468117-5469547|-|W7S_RS25060|aldehyde_dehydrogenase_family_protein|WP_008262174.1	36.7	474	282	6	21	488	6	467	1.9e-79	300.8
input|c4|982485-983970|+|ctg1_982|	NC_021715|c20|5320611-5322041|-|OEM_RS24445|aldehyde_dehydrogenase_family_protein|WP_020823890.1	36.5	474	283	6	21	488	6	467	1.9e-79	300.8
input|c4|982485-983970|+|ctg1_982|	NZ_AKIG01000002|c7|1481443-1482873|-|W7U_RS20815|aldehyde_dehydrogenase_family_protein|WP_008262174.1	36.7	474	282	6	21	488	6	467	1.9e-79	300.8
input|c4|982485-983970|+|ctg1_982|	NZ_AMZT01000045|c3|424722-426152|-|ACINWC348_RS18790|aldehyde_dehydrogenase|WP_001165065.1	36.4	472	293	5	23	493	7	472	1.9e-79	300.8
input|c4|982485-983970|+|ctg1_982|	NZ_BDHK01000047|c5|68722-70152|-|OCUAC_RS14985|aldehyde_dehydrogenase|WP_001165065.1	36.4	472	293	5	23	493	7	472	1.9e-79	300.8
input|c4|982485-983970|+|ctg1_982|	NZ_CP010996|c7|2035048-2036520|+|VC42_RS09235|aldehyde_dehydrogenase|WP_061556878.1	37.7	488	276	8	21	489	7	485	1.9e-79	300.8
input|c4|982485-983970|+|ctg1_982|	NZ_CP011295|c10|3446623-3448089|+|XU06_RS15820|aldehyde_dehydrogenase|WP_046378650.1	38.3	478	281	8	22	489	11	484	1.9e-79	300.8
input|c4|982485-983970|+|ctg1_982|	NZ_CP012885|c21|5715417-5716847|-|AN480_RS26845|aldehyde_dehydrogenase_family_protein|WP_020823890.1	36.5	474	283	6	21	488	6	467	1.9e-79	300.8
input|c4|982485-983970|+|ctg1_982|	NZ_CP013738|c12|3335800-3337263|-|WQO_RS14315|aldehyde_dehydrogenase|WP_010064596.1	34.9	482	298	5	20	489	6	483	1.9e-79	300.8
input|c4|982485-983970|+|ctg1_982|	NZ_CP015272|c22|6038333-6039763|-|MYCOZU1_RS28275|aldehyde_dehydrogenase_family_protein|WP_020823890.1	36.5	474	283	6	21	488	6	467	1.9e-79	300.8
input|c4|982485-983970|+|ctg1_982|	NZ_CP015964|c20|5249448-5250878|-|MOTT12_RS24760|aldehyde_dehydrogenase_family_protein|WP_020823890.1	36.5	474	283	6	21	488	6	467	1.9e-79	300.8
input|c4|982485-983970|+|ctg1_982|	NZ_CP019630|c4|6054533-6055990|+|B0E33_RS27960|NAD-dependent_succinate-semialdehyde_dehydrogenase|WP_077293028.1	34.7	470	302	4	20	487	10	476	1.9e-79	300.8
input|c4|982485-983970|+|ctg1_982|	NZ_CP027528|c1|109427-110857|+|AM462_RS00445|aldehyde_dehydrogenase|WP_001165065.1	36.4	472	293	5	23	493	7	472	1.9e-79	300.8
input|c4|982485-983970|+|ctg1_982|	NZ_CXTY01000014|c1|240253-241710|+|LP7551_RS12455|NAD-dependent_succinate-semialdehyde_dehydrogenase|WP_055676561.1	35.2	471	298	5	20	487	10	476	1.9e-79	300.8
input|c4|982485-983970|+|ctg1_982|	NZ_FNYV01000010|c7|48475-49902|+|BMY89_RS22845|aldehyde_dehydrogenase_family_protein|WP_092382109.1	38.3	475	272	6	23	489	12	473	1.9e-79	300.8
input|c4|982485-983970|+|ctg1_982|	NZ_JEWY01000005|c2|187290-188741|+|J542_RS11410|NAD-dependent_succinate-semialdehyde_dehydrogenase|WP_032009345.1	34.5	475	307	3	20	493	12	483	1.9e-79	300.8
input|c4|982485-983970|+|ctg1_982|	NZ_JEXS01000006|c4|13164-14615|-|J569_RS14375|NAD-dependent_succinate-semialdehyde_dehydrogenase|WP_032056890.1	34.7	475	306	3	20	493	12	483	1.9e-79	300.8
input|c4|982485-983970|+|ctg1_982|	NZ_JFXZ01000029|c5|19924-21375|+|J672_RS22010|NAD-dependent_succinate-semialdehyde_dehydrogenase|WP_032056890.1	34.7	475	306	3	20	493	12	483	1.9e-79	300.8
input|c4|982485-983970|+|ctg1_982|	NZ_JYOP01000004|c14|132655-134121|+|SZ00_RS26080|aldehyde_dehydrogenase|WP_045070110.1	39.0	477	279	6	22	489	11	484	1.9e-79	300.8
input|c4|982485-983970|+|ctg1_982|	NZ_KB849503|c2|277936-279366|+|F961_RS10030|hypothetical_protein|WP_004840492.1	36.4	472	293	5	23	493	7	472	1.9e-79	300.8
input|c4|982485-983970|+|ctg1_982|	NZ_KL446993|c4|1666453-1667883|-|K883_RS08165|aldehyde_dehydrogenase_family_protein|WP_020823890.1	36.5	474	283	6	21	488	6	467	1.9e-79	300.8
input|c4|982485-983970|+|ctg1_982|	NZ_KQ758506|c9|249870-251336|-|AS032_RS14945|aldehyde_dehydrogenase|WP_058226993.1	37.9	478	283	8	22	489	11	484	1.9e-79	300.8
input|c4|982485-983970|+|ctg1_982|	NZ_LRBF01000256|c8|19343-20773|-|CR51_RS34775|aldehyde_dehydrogenase_family_protein|WP_062264524.1	36.5	477	292	4	16	489	1	469	1.9e-79	300.8
input|c4|982485-983970|+|ctg1_982|	NZ_LSAK01000004|c1|12006-13457|-|AXH22_RS01210|NAD-dependent_succinate-semialdehyde_dehydrogenase|WP_032056890.1	34.7	475	306	3	20	493	12	483	1.9e-79	300.8
input|c4|982485-983970|+|ctg1_982|	NZ_LYQN01000070|c2|40221-41672|+|A9F99_RS06030|NAD-dependent_succinate-semialdehyde_dehydrogenase|WP_032056890.1	34.7	475	306	3	20	493	12	483	1.9e-79	300.8
input|c4|982485-983970|+|ctg1_982|	NZ_LZJO01000047|c5|20554-21984|+|A5690_RS05540|aldehyde_dehydrogenase_family_protein|WP_064940353.1	36.7	474	282	6	21	488	6	467	1.9e-79	300.8
input|c4|982485-983970|+|ctg1_982|	NZ_MBDX01000002|c1|52221-53651|-|A5644_RS00575|aldehyde_dehydrogenase_family_protein|WP_065507251.1	36.5	474	283	6	21	488	6	467	1.9e-79	300.8
input|c4|982485-983970|+|ctg1_982|	NZ_MBDZ01000060|c4|14127-15557|+|A5689_RS04785|aldehyde_dehydrogenase_family_protein|WP_020823890.1	36.5	474	283	6	21	488	6	467	1.9e-79	300.8
input|c4|982485-983970|+|ctg1_982|	NZ_MDHS01000023|c3|19735-21186|+|BFR75_RS06240|NAD-dependent_succinate-semialdehyde_dehydrogenase|WP_032056890.1	34.7	475	306	3	20	493	12	483	1.9e-79	300.8
input|c4|982485-983970|+|ctg1_982|	NZ_MDIJ01000022|c2|65044-66495|-|BFR91_RS02870|NAD-dependent_succinate-semialdehyde_dehydrogenase|WP_069035925.1	34.5	475	307	3	20	493	12	483	1.9e-79	300.8
input|c4|982485-983970|+|ctg1_982|	NZ_MIHC01000048|c19|26315-27745|-|BHQ21_RS22060|aldehyde_dehydrogenase_family_protein|WP_069402427.1	36.5	471	287	5	21	488	6	467	1.9e-79	300.8
input|c4|982485-983970|+|ctg1_982|	NZ_MNAM01000009|c5|1190845-1192275|+|BWD51_RS07880|aldehyde_dehydrogenase_family_protein|WP_020823890.1	36.5	474	283	6	21	488	6	467	1.9e-79	300.8
input|c4|982485-983970|+|ctg1_982|	NZ_MTQP01000051|c13|18226-19584|-|ALI22I_RS11160|aldehyde_dehydrogenase|WP_077005394.1	40.0	458	263	5	36	491	3	450	1.9e-79	300.8
input|c4|982485-983970|+|ctg1_982|	NC_010557|c15|388210-389634|+|BAMMC406_RS29305|aldehyde_dehydrogenase_family_protein|WP_012372205.1	36.7	477	288	5	16	487	1	468	2.5e-79	300.4
input|c4|982485-983970|+|ctg1_982|	NZ_ASFT01000008|c1|175950-177401|+|K623_RS0104850|NAD-dependent_succinate-semialdehyde_dehydrogenase|WP_000096964.1	34.5	475	307	3	20	493	12	483	2.5e-79	300.4
input|c4|982485-983970|+|ctg1_982|	NZ_CP021347|c1|638720-640171|-|AB987_RS03200|NAD-dependent_succinate-semialdehyde_dehydrogenase|WP_049590702.1	34.5	475	307	3	20	493	12	483	2.5e-79	300.4
input|c4|982485-983970|+|ctg1_982|	NZ_CVTA01000009|c3|57770-59206|-|BN1838_RS06165|aldehyde_dehydrogenase_family_protein|WP_090275678.1	35.9	474	286	6	21	488	6	467	2.5e-79	300.4
input|c4|982485-983970|+|ctg1_982|	NZ_FLOC01000009|c2|14078-15544|+|MAQ5080_RS08720|NAD-dependent_succinate-semialdehyde_dehydrogenase|WP_067205643.1	36.5	468	291	5	23	487	16	480	2.5e-79	300.4
input|c4|982485-983970|+|ctg1_982|	NZ_FNTG01000002|c2|669815-671242|+|BLW71_RS24280|aldehyde_dehydrogenase_family_protein|WP_091802660.1	37.5	472	285	4	21	489	6	470	2.5e-79	300.4
input|c4|982485-983970|+|ctg1_982|	NZ_FQVN01000019|c27|61456-62820|+|BUE43_RS31430|aldehyde_dehydrogenase|WP_073489988.1	40.2	453	258	5	41	491	9	450	2.5e-79	300.4
input|c4|982485-983970|+|ctg1_982|	NZ_FRAP01000008|c2|166652-168127|-|BUE41_RS12705|aldehyde_dehydrogenase|WP_073457266.1	36.3	457	284	4	37	489	18	471	2.5e-79	300.4
input|c4|982485-983970|+|ctg1_982|	NZ_HG779959|c3|4230-5714|-|XBP1_RS05530|NAD-dependent_succinate-semialdehyde_dehydrogenase|WP_038214298.1	35.7	474	296	5	20	487	12	482	2.5e-79	300.4
input|c4|982485-983970|+|ctg1_982|	NZ_JEXU01000016|c2|13212-14663|-|J573_RS11405|NAD-dependent_succinate-semialdehyde_dehydrogenase|WP_031997519.1	34.5	475	307	3	20	493	12	483	2.5e-79	300.4
input|c4|982485-983970|+|ctg1_982|	NZ_JOBX01000040|c25|6528-8039|-|IH80_RS0125350|aldehyde_dehydrogenase_family_protein|WP_030963543.1	37.4	473	285	5	23	491	9	474	2.5e-79	300.4
input|c4|982485-983970|+|ctg1_982|	NZ_JPLW01000001|c1|45591-47012|-|ED92_RS00150|gamma-aminobutyraldehyde_dehydrogenase|WP_037331948.1	35.7	471	295	6	21	489	5	469	2.5e-79	300.4
input|c4|982485-983970|+|ctg1_982|	NZ_JSDD01000015|c2|13023-14474|-|LJ27_RS03245|NAD-dependent_succinate-semialdehyde_dehydrogenase|WP_031997519.1	34.5	475	307	3	20	493	12	483	2.5e-79	300.4
input|c4|982485-983970|+|ctg1_982|	NZ_KB849903|c4|532804-534255|-|F917_RS18665|NAD-dependent_succinate-semialdehyde_dehydrogenase|WP_005133012.1	34.5	475	307	3	20	493	12	483	2.5e-79	300.4
input|c4|982485-983970|+|ctg1_982|	NZ_KB898990|c3|466079-467593|-|D581_RS0101925|aldehyde_dehydrogenase|WP_018955537.1	36.5	469	290	4	26	489	26	491	2.5e-79	300.4
input|c4|982485-983970|+|ctg1_982|	NZ_LBDA02000030|c18|53767-55269|-|VT52_RS13605|aldehyde_dehydrogenase_family_protein|WP_046418993.1	37.2	471	287	4	23	491	20	483	2.5e-79	300.4
input|c4|982485-983970|+|ctg1_982|	NZ_LBMK01000003|c17|811663-813174|+|AAT21_RS18945|aldehyde_dehydrogenase_family_protein|WP_046778479.1	37.8	473	283	5	23	491	9	474	2.5e-79	300.4
input|c4|982485-983970|+|ctg1_982|	NZ_LMLV01000001|c1|172878-174329|-|ASF12_RS00720|aldehyde_dehydrogenase_family_protein|WP_056028407.1	35.7	476	296	8	23	491	9	481	2.5e-79	300.4
input|c4|982485-983970|+|ctg1_982|	NZ_LORJ02000002|c3|1865767-1867218|+|AL484_RS09580|NAD-dependent_succinate-semialdehyde_dehydrogenase|WP_000096963.1	34.5	475	307	3	20	493	12	483	2.5e-79	300.4
input|c4|982485-983970|+|ctg1_982|	NZ_LRPE01000007|c2|115086-116537|+|AWW73_RS03605|NAD-dependent_succinate-semialdehyde_dehydrogenase|WP_062848753.1	34.5	475	307	3	20	493	12	483	2.5e-79	300.4
input|c4|982485-983970|+|ctg1_982|	NZ_LT605059|c2|966406-967857|+|B5474_RS04770|NAD-dependent_succinate-semialdehyde_dehydrogenase|WP_000096964.1	34.5	475	307	3	20	493	12	483	2.5e-79	300.4
input|c4|982485-983970|+|ctg1_982|	NZ_MABY01000001|c1|112609-114060|+|BEE68_RS00550|NAD-dependent_succinate-semialdehyde_dehydrogenase|WP_065708799.1	34.5	475	307	3	20	493	12	483	2.5e-79	300.4
input|c4|982485-983970|+|ctg1_982|	NZ_MSPL01000003|c5|12999-14450|-|BTG83_RS00705|NAD-dependent_succinate-semialdehyde_dehydrogenase|WP_000096963.1	34.5	475	307	3	20	493	12	483	2.5e-79	300.4
input|c4|982485-983970|+|ctg1_982|	NC_021252|c21|5909532-5911010|-|AORI_RS67595|aldehyde_dehydrogenase_family_protein|WP_016335645.1	36.4	472	289	5	23	491	13	476	3.3e-79	300.1
input|c4|982485-983970|+|ctg1_982|	NZ_ASFY01000021|c3|12992-14443|-|K628_RS0108305|NAD-dependent_succinate-semialdehyde_dehydrogenase|WP_000096966.1	34.5	475	307	3	20	493	12	483	3.3e-79	300.1
input|c4|982485-983970|+|ctg1_982|	NZ_CP014540|c3|872298-873749|+|AYR69_RS04145|NAD-dependent_succinate-semialdehyde_dehydrogenase|WP_000096952.1	34.3	475	308	3	20	493	12	483	3.3e-79	300.1
input|c4|982485-983970|+|ctg1_982|	NZ_CP017152|c3|919755-921206|+|DU202_RS04390|NAD-dependent_succinate-semialdehyde_dehydrogenase|WP_000096952.1	34.3	475	308	3	20	493	12	483	3.3e-79	300.1
input|c4|982485-983970|+|ctg1_982|	NZ_CP018047|c25|6645808-6647181|+|BBN63_RS29115|aldehyde_dehydrogenase|WP_078078202.1	39.0	454	264	5	41	492	12	454	3.3e-79	300.1
input|c4|982485-983970|+|ctg1_982|	NZ_CP025959|c11|3609378-3610844|+|C1M55_RS16835|aldehyde_dehydrogenase|WP_030536772.1	37.9	478	283	8	22	489	11	484	3.3e-79	300.1
input|c4|982485-983970|+|ctg1_982|	NZ_JOIL01000014|c14|107221-108687|+|IF68_RS0122080|aldehyde_dehydrogenase|WP_030536772.1	37.9	478	283	8	22	489	11	484	3.3e-79	300.1
input|c4|982485-983970|+|ctg1_982|	NZ_JQMF01000017|c6|18475-19938|+|EW87_RS22075|aldehyde_dehydrogenase|WP_037128895.1	37.3	472	292	3	23	492	17	486	3.3e-79	300.1
input|c4|982485-983970|+|ctg1_982|	NZ_LJIS01000111|c12|108065-109531|+|AN948_RS11065|aldehyde_dehydrogenase|WP_030536772.1	37.9	478	283	8	22	489	11	484	3.3e-79	300.1
input|c4|982485-983970|+|ctg1_982|	NZ_LQCG01000021|c7|124729-126198|+|AWT78_RS28510|aldehyde_dehydrogenase_family_protein|WP_079033201.1	38.9	476	267	9	23	489	27	487	3.3e-79	300.1
input|c4|982485-983970|+|ctg1_982|	NZ_MDHY01000036|c5|11984-13435|-|BFR81_RS11935|NAD-dependent_succinate-semialdehyde_dehydrogenase|WP_068564804.1	34.5	475	307	3	20	493	12	483	3.3e-79	300.1
input|c4|982485-983970|+|ctg1_982|	NC_018612|c20|5454086-5455516|-|MIP_RS25070|aldehyde_dehydrogenase_family_protein|WP_014943158.1	36.5	474	283	6	21	488	6	467	4.3e-79	299.7
input|c4|982485-983970|+|ctg1_982|	NZ_ACNO01000066|c8|17942-19408|-|RHOER0001_RS20340|aldehyde_dehydrogenase|WP_003944082.1	37.9	478	283	8	22	489	11	484	4.3e-79	299.7
input|c4|982485-983970|+|ctg1_982|	NZ_AGCF01000002|c6|1631474-1632940|+|KEI_RS0126120|aldehyde_dehydrogenase|WP_019748685.1	37.3	477	287	6	22	489	11	484	4.3e-79	299.7
input|c4|982485-983970|+|ctg1_982|	NZ_AODN01000013|c3|25956-27422|-|G418_RS07400|aldehyde_dehydrogenase|WP_007728641.1	37.9	478	283	8	22	489	11	484	4.3e-79	299.7
input|c4|982485-983970|+|ctg1_982|	NZ_AP012547|c2|1754042-1755484|+|SUTH_RS08615|NAD-dependent_succinate-semialdehyde_dehydrogenase|WP_041098592.1	37.6	465	285	4	24	487	13	473	4.3e-79	299.7
input|c4|982485-983970|+|ctg1_982|	NZ_AUZK01000020|c15|18062-19528|-|N601_RS57845|aldehyde_dehydrogenase|WP_021334002.1	37.3	477	287	6	22	489	11	484	4.3e-79	299.7
input|c4|982485-983970|+|ctg1_982|	NZ_BAGK01000182|c15|3154-4596|-|ON36_RS19680|aldehyde_dehydrogenase|WP_043655619.1	37.3	480	287	6	21	491	6	480	4.3e-79	299.7
input|c4|982485-983970|+|ctg1_982|	NZ_BCRM01000019|c13|43636-45102|-|RE4_RS21725|aldehyde_dehydrogenase|WP_060939329.1	37.3	477	287	6	22	489	11	484	4.3e-79	299.7
input|c4|982485-983970|+|ctg1_982|	NZ_CCDJ010000003|c6|983038-984468|+|BN981_RS13705|aldehyde_dehydrogenase|WP_035510326.1	34.8	477	297	7	24	494	7	475	4.3e-79	299.7
input|c4|982485-983970|+|ctg1_982|	NZ_CP011853|c8|3883857-3885326|-|ACH46_RS18315|NAD-dependent_succinate-semialdehyde_dehydrogenase|WP_062394193.1	35.9	474	291	6	22	489	16	482	4.3e-79	299.7
input|c4|982485-983970|+|ctg1_982|	NZ_CP014941|c10|3515238-3516704|+|A0W34_RS16260|aldehyde_dehydrogenase|WP_007728641.1	37.9	478	283	8	22	489	11	484	4.3e-79	299.7
input|c4|982485-983970|+|ctg1_982|	NZ_CP015267|c21|6011480-6012910|-|MYCOZU2_RS28090|aldehyde_dehydrogenase_family_protein|WP_014943158.1	36.5	474	283	6	21	488	6	467	4.3e-79	299.7
input|c4|982485-983970|+|ctg1_982|	NZ_CP016279|c27|5680069-5681487|-|AVL59_RS24260|aldehyde_dehydrogenase_family_protein|WP_099053120.1	37.0	476	282	6	21	489	6	470	4.3e-79	299.7
input|c4|982485-983970|+|ctg1_982|	NZ_CP017299|c11|3443902-3445368|+|BH682_RS16005|aldehyde_dehydrogenase|WP_075833354.1	37.9	478	283	8	22	489	11	484	4.3e-79	299.7
input|c4|982485-983970|+|ctg1_982|	NZ_CP019985|c2|1010298-1011716|-|BC8716_RS04770|NAD-dependent_succinate-semialdehyde_dehydrogenase|WP_094424175.1	35.7	473	298	4	22	493	5	472	4.3e-79	299.7
input|c4|982485-983970|+|ctg1_982|	NZ_CP022223|c22|5755011-5756441|-|CE197_RS26970|aldehyde_dehydrogenase_family_protein|WP_014943158.1	36.5	474	283	6	21	488	6	467	4.3e-79	299.7
input|c4|982485-983970|+|ctg1_982|	NZ_CP023151|c19|5209062-5210492|-|CKJ58_RS24770|aldehyde_dehydrogenase_family_protein|WP_095663007.1	36.7	474	282	6	21	488	6	467	4.3e-79	299.7
input|c4|982485-983970|+|ctg1_982|	NZ_CP023720|c8|2814444-2815910|-|CPI83_RS13165|aldehyde_dehydrogenase|WP_097387321.1	37.3	477	287	6	22	489	11	484	4.3e-79	299.7
input|c4|982485-983970|+|ctg1_982|	NZ_DF836233|c8|60673-62139|-|RE6824_RS18660|aldehyde_dehydrogenase|WP_007728641.1	37.9	478	283	8	22	489	11	484	4.3e-79	299.7
input|c4|982485-983970|+|ctg1_982|	NZ_FOBU01000001|c3|299603-301021|+|BMX32_RS01285|aldehyde_dehydrogenase_family_protein|WP_089974014.1	38.4	485	260	10	22	489	7	469	4.3e-79	299.7
input|c4|982485-983970|+|ctg1_982|	NZ_JNXC01000015|c15|140924-142282|+|OQ02_RS22140|aldehyde_dehydrogenase|WP_033440415.1	39.7	458	264	5	36	491	3	450	4.3e-79	299.7
input|c4|982485-983970|+|ctg1_982|	NZ_JNZO01000052|c29|58-1488|-|IF00_RS0138890|aldehyde_dehydrogenase_family_protein|WP_030326590.1	36.9	474	289	5	21	491	8	474	4.3e-79	299.7
input|c4|982485-983970|+|ctg1_982|	NZ_JOIB01000012|c16|146304-147815|+|IF33_RS0114780|aldehyde_dehydrogenase_family_protein|WP_030845402.1	37.8	473	283	5	23	491	9	474	4.3e-79	299.7
input|c4|982485-983970|+|ctg1_982|	NZ_KE340371|c4|363039-364490|-|F910_RS20100|NAD-dependent_succinate-semialdehyde_dehydrogenase|WP_016654331.1	34.3	475	308	3	20	493	12	483	4.3e-79	299.7
input|c4|982485-983970|+|ctg1_982|	NZ_KN293984|c4|123013-124455|+|ROSMUC_RS15780|aldehyde_dehydrogenase_family_protein|WP_037275272.1	36.6	473	293	4	20	489	5	473	4.3e-79	299.7
input|c4|982485-983970|+|ctg1_982|	NZ_LDPN01000104|c18|92111-93577|-|ABM90_RS29145|aldehyde_dehydrogenase|WP_007728641.1	37.9	478	283	8	22	489	11	484	4.3e-79	299.7
input|c4|982485-983970|+|ctg1_982|	NZ_LGDJ01000013|c4|42542-44053|+|ADK94_RS04565|aldehyde_dehydrogenase_family_protein|WP_053683253.1	37.6	473	284	5	23	491	9	474	4.3e-79	299.7
input|c4|982485-983970|+|ctg1_982|	NZ_LIXK01000007|c26|118798-120261|+|AMK23_RS26345|aldehyde_dehydrogenase|WP_073823761.1	34.9	482	298	5	20	489	6	483	4.3e-79	299.7
input|c4|982485-983970|+|ctg1_982|	NZ_LLGZ01000276|c6|20258-21709|+|APB94_RS16535|NAD-dependent_succinate-semialdehyde_dehydrogenase|WP_057106717.1	34.5	475	307	3	20	493	12	483	4.3e-79	299.7
input|c4|982485-983970|+|ctg1_982|	NZ_LMSN01000015|c3|24108-25553|+|ASG88_RS10815|gamma-aminobutyraldehyde_dehydrogenase|WP_056887458.1	35.8	467	294	5	24	489	14	475	4.3e-79	299.7
input|c4|982485-983970|+|ctg1_982|	NZ_LVXC01000003|c9|119528-120994|+|A3852_RS18135|aldehyde_dehydrogenase|WP_003944082.1	37.9	478	283	8	22	489	11	484	4.3e-79	299.7
input|c4|982485-983970|+|ctg1_982|	NZ_LYPG01000111|c21|18232-19698|-|RERY_RS28735|aldehyde_dehydrogenase|WP_021334002.1	37.3	477	287	6	22	489	11	484	4.3e-79	299.7
input|c4|982485-983970|+|ctg1_982|	NZ_LZJP01000130|c30|109791-111218|-|A5688_RS25755|aldehyde_dehydrogenase_family_protein|WP_067913915.1	35.9	471	289	5	21	488	6	466	4.3e-79	299.7
input|c4|982485-983970|+|ctg1_982|	NZ_LZJR01000068|c8|97465-98892|-|A5686_RS08330|aldehyde_dehydrogenase_family_protein|WP_067932956.1	36.5	471	286	5	21	488	6	466	4.3e-79	299.7
input|c4|982485-983970|+|ctg1_982|	NZ_LZJT01000044|c8|40255-41685|-|A5684_RS09600|aldehyde_dehydrogenase_family_protein|WP_064936023.1	36.5	474	283	6	21	488	6	467	4.3e-79	299.7
input|c4|982485-983970|+|ctg1_982|	NZ_MRBQ01000025|c9|71573-73039|+|BS618_RS23685|aldehyde_dehydrogenase|WP_007728641.1	37.9	478	283	8	22	489	11	484	4.3e-79	299.7
input|c4|982485-983970|+|ctg1_982|	NZ_CP009499|c17|5048033-5049463|-|LG41_RS23480|aldehyde_dehydrogenase_family_protein|WP_038538181.1	36.5	474	283	6	21	488	6	467	5.6e-79	299.3
input|c4|982485-983970|+|ctg1_982|	NZ_CP011883|c5|2407074-2408519|-|B586_RS11325|gamma-aminobutyraldehyde_dehydrogenase|WP_054879910.1	35.8	480	288	10	20	489	4	473	5.6e-79	299.3
input|c4|982485-983970|+|ctg1_982|	NZ_CP012749|c13|5831974-5833440|+|AOT96_RS27010|aldehyde_dehydrogenase|WP_065352526.1	37.7	478	284	8	22	489	11	484	5.6e-79	299.3
input|c4|982485-983970|+|ctg1_982|	NZ_FNWW01000006|c4|274515-275945|-|BLW54_RS14340|aldehyde_dehydrogenase|WP_074735299.1	34.6	477	298	7	24	494	7	475	5.6e-79	299.3
input|c4|982485-983970|+|ctg1_982|	NZ_FQVC01000008|c4|124524-125954|-|BUA69_RS13740|aminobutyraldehyde_dehydrogenase|WP_046136049.1	34.9	473	298	7	21	489	6	472	5.6e-79	299.3
input|c4|982485-983970|+|ctg1_982|	NZ_JMHS01000001|c1|59887-61347|+|EB74_RS00280|NAD-dependent_succinate-semialdehyde_dehydrogenase|WP_073675726.1	35.5	476	302	4	20	493	14	486	5.6e-79	299.3
input|c4|982485-983970|+|ctg1_982|	NZ_JOBU01000006|c6|349236-350747|-|IF81_RS0108985|aldehyde_dehydrogenase_family_protein|WP_030657504.1	37.6	473	284	5	23	491	9	474	5.6e-79	299.3
input|c4|982485-983970|+|ctg1_982|	NZ_JYJF01000018|c17|43415-44788|+|UK12_RS09505|aldehyde_dehydrogenase|WP_045301739.1	38.6	456	272	4	37	492	7	454	5.6e-79	299.3
input|c4|982485-983970|+|ctg1_982|	NZ_LGYQ01000141|c7|37361-38833|+|AFK69_RS10790|NAD-dependent_succinate-semialdehyde_dehydrogenase|WP_047768170.1	35.5	470	298	4	20	487	12	478	5.6e-79	299.3
input|c4|982485-983970|+|ctg1_982|	NZ_LIPD01000014|c10|82585-84048|+|AMK13_RS32205|betaine-aldehyde_dehydrogenase|WP_074005208.1	37.4	457	280	5	32	488	25	475	5.6e-79	299.3
input|c4|982485-983970|+|ctg1_982|	NZ_LN997846|c4|2814593-2816023|-|ABR2091_RS13125|aldehyde_dehydrogenase|WP_031965215.1	36.2	472	294	5	23	493	7	472	5.6e-79	299.3
input|c4|982485-983970|+|ctg1_982|	NZ_LZIO01000130|c17|27539-28969|+|A5769_RS19350|aldehyde_dehydrogenase_family_protein|WP_038538181.1	36.5	474	283	6	21	488	6	467	5.6e-79	299.3
input|c4|982485-983970|+|ctg1_982|	NZ_LZJQ01000061|c17|37023-38450|+|A5687_RS09960|aldehyde_dehydrogenase_family_protein|WP_067826946.1	35.9	471	289	5	21	488	6	466	5.6e-79	299.3
input|c4|982485-983970|+|ctg1_982|	NZ_MBQE01000004|c6|484172-485626|-|BBX35_RS16540|NAD-dependent_succinate-semialdehyde_dehydrogenase|WP_067222205.1	35.2	466	298	3	23	487	13	475	5.6e-79	299.3
input|c4|982485-983970|+|ctg1_982|	NC_010612|c17|3183157-3184602|+|MMAR_RS13030|gamma-aminobutyraldehyde_dehydrogenase|WP_012394333.1	34.7	470	296	7	24	489	11	473	7.3e-79	298.9
input|c4|982485-983970|+|ctg1_982|	NC_012490|c10|3670297-3671763|+|RER_RS18925|aldehyde_dehydrogenase|WP_020907947.1	37.3	477	287	6	22	489	11	484	7.3e-79	298.9
input|c4|982485-983970|+|ctg1_982|	NZ_AJYC02000008|c37|2967-4469|-|WSS_RS01945|aldehyde_dehydrogenase|WP_005253493.1	37.5	480	289	7	22	493	21	497	7.3e-79	298.9
input|c4|982485-983970|+|ctg1_982|	NZ_AKKE01000040|c3|42209-43771|+|PMI02_RS07890|aldehyde_dehydrogenase|WP_007681245.1	37.4	478	287	7	22	489	41	516	7.3e-79	298.9
input|c4|982485-983970|+|ctg1_982|	NZ_ANPM01000001|c8|1218053-1219495|+|MMMB2_RS05020|gamma-aminobutyraldehyde_dehydrogenase|WP_020725194.1	34.7	470	296	7	24	489	10	472	7.3e-79	298.9
input|c4|982485-983970|+|ctg1_982|	NZ_AOPX01000001|c14|3735401-3736846|-|MMSP_RS16485|gamma-aminobutyraldehyde_dehydrogenase|WP_012394333.1	34.7	470	296	7	24	489	11	473	7.3e-79	298.9
input|c4|982485-983970|+|ctg1_982|	NZ_BBYR01000007|c2|18956-20380|-|ISF6_RS03795|aldehyde_dehydrogenase_family_protein|WP_054018453.1	37.2	470	284	5	23	489	7	468	7.3e-79	298.9
input|c4|982485-983970|+|ctg1_982|	NZ_CP010897|c9|4027758-4029206|+|UC34_RS17500|NAD-dependent_succinate-semialdehyde_dehydrogenase|WP_044456573.1	36.2	472	297	3	23	493	14	482	7.3e-79	298.9
input|c4|982485-983970|+|ctg1_982|	NZ_CP019046|c1|80821-82263|+|BVL56_RS01085|aldehyde_dehydrogenase_family_protein|WP_075998446.1	36.4	472	288	5	21	489	6	468	7.3e-79	298.9
input|c4|982485-983970|+|ctg1_982|	NZ_FMVB01000002|c18|540480-541946|-|BLQ26_RS05825|aldehyde_dehydrogenase|WP_092763537.1	37.3	477	287	6	22	489	11	484	7.3e-79	298.9
input|c4|982485-983970|+|ctg1_982|	NZ_LAIR01000002|c5|2327264-2328724|-|VV01_RS11750|NAD-dependent_succinate-semialdehyde_dehydrogenase|WP_050671892.1	36.4	478	295	5	20	493	14	486	7.3e-79	298.9
input|c4|982485-983970|+|ctg1_982|	NZ_LEKE01000052|c9|18143-19609|-|ABX74_RS12640|aldehyde_dehydrogenase|WP_020907947.1	37.3	477	287	6	22	489	11	484	7.3e-79	298.9
input|c4|982485-983970|+|ctg1_982|	NZ_LFBV01000002|c14|170606-172078|-|AB852_RS09145|aldehyde_dehydrogenase|WP_073785909.1	36.6	424	264	2	75	494	60	482	7.3e-79	298.9
input|c4|982485-983970|+|ctg1_982|	NZ_LGDL01000172|c16|129110-130621|-|ADK92_RS15345|aldehyde_dehydrogenase_family_protein|WP_053612870.1	37.6	473	284	5	23	491	9	474	7.3e-79	298.9
input|c4|982485-983970|+|ctg1_982|	NZ_LGDM01000305|c32|79422-80933|-|ADK91_RS34880|aldehyde_dehydrogenase_family_protein|WP_053628884.1	37.6	473	284	5	23	491	9	474	7.3e-79	298.9
input|c4|982485-983970|+|ctg1_982|	NZ_LGEA01000098|c16|26357-27808|-|ADK65_RS18490|aldehyde_dehydrogenase|WP_053671343.1	35.9	479	294	6	20	489	5	479	7.3e-79	298.9
input|c4|982485-983970|+|ctg1_982|	NZ_LYXB01000014|c23|26015-27481|-|A9966_RS29600|aldehyde_dehydrogenase|WP_064689615.1	37.7	478	284	8	22	489	11	484	7.3e-79	298.9
input|c4|982485-983970|+|ctg1_982|	NZ_BARF01000115|c4|4095-5609|-|SPR02S_RS46705|NAD-dependent_succinate-semialdehyde_dehydrogenase|WP_019063951.1	36.5	471	292	5	20	487	23	489	9.5e-79	298.5
input|c4|982485-983970|+|ctg1_982|	NZ_DF820426|c8|264943-266457|+|BDOA9_RS34520|NAD-dependent_succinate-semialdehyde_dehydrogenase|WP_025038511.1	37.6	450	277	3	41	489	51	497	9.5e-79	298.5
input|c4|982485-983970|+|ctg1_982|	NZ_JOBC01000001|c1|77905-79416|+|IG96_RS0100390|NAD-dependent_succinate-semialdehyde_dehydrogenase|WP_078888197.1	36.3	471	293	5	20	487	28	494	9.5e-79	298.5
input|c4|982485-983970|+|ctg1_982|	NZ_LGDS01000024|c3|145134-146645|-|ADK98_RS05390|aldehyde_dehydrogenase_family_protein|WP_053626621.1	37.6	473	284	5	23	491	9	474	9.5e-79	298.5
input|c4|982485-983970|+|ctg1_982|	NZ_LGSV01000049|c39|5132-6634|-|AOQ69_RS15485|aldehyde_dehydrogenase|WP_054246774.1	37.3	480	290	7	22	493	21	497	9.5e-79	298.5
input|c4|982485-983970|+|ctg1_982|	NZ_LZKU01000183|c21|51099-52526|-|A5625_RS16695|aldehyde_dehydrogenase_family_protein|WP_066996042.1	36.4	473	284	6	21	488	6	466	9.5e-79	298.5
input|c4|982485-983970|+|ctg1_982|	NZ_MUXN01000033|c29|39596-41017|-|B0293_RS40005|gamma-aminobutyraldehyde_dehydrogenase|WP_005167968.1	35.5	470	297	5	21	489	5	469	9.5e-79	298.5
input|c4|982485-983970|+|ctg1_982|	NC_021252|c15|4436134-4437594|-|AORI_RS61235|aldehyde_dehydrogenase|WP_016334393.1	38.1	478	282	7	21	489	6	478	1.2e-78	298.1
input|c4|982485-983970|+|ctg1_982|	NZ_CP007255|c10|3488096-3489562|-|H351_RS16020|aldehyde_dehydrogenase|WP_029255490.1	37.3	477	287	6	22	489	11	484	1.2e-78	298.1
input|c4|982485-983970|+|ctg1_982|	NZ_CP009111|c11|3423873-3425375|-|R1CP_RS15595|aldehyde_dehydrogenase|WP_065490739.1	37.3	480	290	7	22	493	21	497	1.2e-78	298.1
input|c4|982485-983970|+|ctg1_982|	NZ_CP018870|c3|893683-895194|-|BSL84_RS04130|aldehyde_dehydrogenase_family_protein|WP_075971963.1	37.6	473	284	5	23	491	9	474	1.2e-78	298.1
input|c4|982485-983970|+|ctg1_982|	NZ_FNDV01000004|c6|184082-185449|+|BLR56_RS14795|aldehyde_dehydrogenase|WP_091377513.1	39.0	459	268	5	36	492	4	452	1.2e-78	298.1
input|c4|982485-983970|+|ctg1_982|	NZ_JQNL01000001|c1|894291-895715|+|FA85_RS04145|aldehyde_dehydrogenase_family_protein|WP_036111620.1	37.2	478	275	5	22	489	7	469	1.2e-78	298.1
input|c4|982485-983970|+|ctg1_982|	NZ_JYJI01000126|c17|20132-21643|-|UK14_RS16265|aldehyde_dehydrogenase_family_protein|WP_045322525.1	37.6	473	284	5	23	491	9	474	1.2e-78	298.1
input|c4|982485-983970|+|ctg1_982|	NZ_KL647064|c10|190695-192206|+|IO28_RS0130585|aldehyde_dehydrogenase_family_protein|WP_037633911.1	37.4	473	285	5	23	491	9	474	1.2e-78	298.1
input|c4|982485-983970|+|ctg1_982|	NZ_LGDN01000168|c32|139819-141330|-|ADK89_RS32615|aldehyde_dehydrogenase_family_protein|WP_053634482.1	37.2	473	286	5	23	491	9	474	1.2e-78	298.1
input|c4|982485-983970|+|ctg1_982|	NZ_LWLS01000058|c5|71382-72845|+|A6A27_RS10120|aldehyde_dehydrogenase|WP_083672529.1	36.6	475	291	6	22	491	16	485	1.2e-78	298.1
input|c4|982485-983970|+|ctg1_982|	NZ_MBQF01000008|c6|82147-83601|+|BBX36_RS18030|NAD-dependent_succinate-semialdehyde_dehydrogenase|WP_067340199.1	35.2	466	298	3	23	487	13	475	1.2e-78	298.1
input|c4|982485-983970|+|ctg1_982|	NZ_AOHO01000065|c20|81773-83233|-|H074_RS24300|aldehyde_dehydrogenase|WP_007032718.1	38.3	478	281	7	21	489	6	478	1.6e-78	297.7
input|c4|982485-983970|+|ctg1_982|	NZ_AXBA01000001|c2|487154-488587|+|YU1_RS0101975|NAD-dependent_succinate-semialdehyde_dehydrogenase|WP_029002646.1	36.2	470	296	3	21	489	6	472	1.6e-78	297.7
input|c4|982485-983970|+|ctg1_982|	NZ_CP010996|c13|3382212-3383642|+|VC42_RS15710|aldehyde_dehydrogenase_family_protein|WP_061557877.1	36.5	474	283	7	21	488	6	467	1.6e-78	297.7
input|c4|982485-983970|+|ctg1_982|	NZ_CP011253|c8|4015708-4017156|+|MB84_RS17675|NAD-dependent_succinate-semialdehyde_dehydrogenase|WP_046292711.1	36.7	472	295	3	23	493	14	482	1.6e-78	297.7
input|c4|982485-983970|+|ctg1_982|	NZ_HG315953|c11|3414454-3415884|+|TY06_RS16035|aldehyde_dehydrogenase_family_protein|WP_044509299.1	36.3	474	284	7	21	488	6	467	1.6e-78	297.7
input|c4|982485-983970|+|ctg1_982|	NZ_JOAK01000003|c4|42466-43977|+|IG86_RS0105510|aldehyde_dehydrogenase_family_protein|WP_030818715.1	37.2	473	286	5	23	491	9	474	1.6e-78	297.7
input|c4|982485-983970|+|ctg1_982|	NZ_LMSU01000001|c1|1586841-1588286|-|ASG94_RS07835|gamma-aminobutyraldehyde_dehydrogenase|WP_056925726.1	35.2	474	301	5	17	489	7	475	1.6e-78	297.7
input|c4|982485-983970|+|ctg1_982|	NZ_LPFO01000007|c1|105344-106786|-|WL02_RS00885|NAD-dependent_succinate-semialdehyde_dehydrogenase|WP_060117416.1	38.0	466	284	4	23	487	10	471	1.6e-78	297.7
input|c4|982485-983970|+|ctg1_982|	NC_009142|c19|4353303-4354715|-|SACE_RS19255|aldehyde_dehydrogenase|WP_044547929.1	38.0	453	273	7	41	489	11	459	2.1e-78	297.4
input|c4|982485-983970|+|ctg1_982|	NZ_AYOD01000003|c2|67734-69191|-|ALII_RS0103440|NAD-dependent_succinate-semialdehyde_dehydrogenase|WP_024585939.1	35.5	467	297	3	24	489	15	478	2.1e-78	297.4
input|c4|982485-983970|+|ctg1_982|	NZ_BDGW01000063|c34|3319-4758|+|BJI52_RS23695|gamma-aminobutyraldehyde_dehydrogenase|WP_055698977.1	34.7	472	302	5	23	493	11	477	2.1e-78	297.4
input|c4|982485-983970|+|ctg1_982|	NZ_FCNW02000024|c5|55393-56829|-|AWB65_RS20690|NAD-dependent_succinate-semialdehyde_dehydrogenase|WP_087668922.1	38.1	472	285	4	25	492	6	474	2.1e-78	297.4
input|c4|982485-983970|+|ctg1_982|	NZ_FQWU01000004|c11|152630-154084|+|BUC24_RS22055|succinate-semialdehyde_dehydrogenase_I|WP_073222049.1	36.3	471	296	3	20	489	12	479	2.1e-78	297.4
input|c4|982485-983970|+|ctg1_982|	NZ_LIRI01000086|c29|20884-22386|+|AOK20_RS11730|aldehyde_dehydrogenase_family_protein|WP_055705529.1	35.5	479	288	5	23	493	20	485	2.1e-78	297.4
input|c4|982485-983970|+|ctg1_982|	NZ_LIRJ01000130|c3|12122-13561|-|AOK22_RS14105|gamma-aminobutyraldehyde_dehydrogenase|WP_055698977.1	34.7	472	302	5	23	493	11	477	2.1e-78	297.4
input|c4|982485-983970|+|ctg1_982|	NZ_LPDO01000099|c12|161877-163319|+|WK53_RS23175|NAD-dependent_succinate-semialdehyde_dehydrogenase|WP_059931329.1	37.8	466	285	4	23	487	10	471	2.1e-78	297.4
input|c4|982485-983970|+|ctg1_982|	NZ_CP011807|c6|3681532-3682980|+|AB870_RS16100|NAD-dependent_succinate-semialdehyde_dehydrogenase|WP_047905493.1	36.0	472	298	3	23	493	14	482	2.8e-78	297.0
input|c4|982485-983970|+|ctg1_982|	NZ_CP023778|c5|1644279-1645709|+|CRH09_RS07655|gamma-aminobutyraldehyde_dehydrogenase|WP_098693313.1	35.3	468	297	5	23	489	9	471	2.8e-78	297.0
input|c4|982485-983970|+|ctg1_982|	NZ_CVRB01000003|c1|213097-214536|+|BN1082_RS13775|aldehyde_dehydrogenase_family_protein|WP_090635183.1	37.4	481	278	7	21	492	12	478	2.8e-78	297.0
input|c4|982485-983970|+|ctg1_982|	NZ_FCOA02000024|c9|51586-53025|+|AWB79_RS27605|NAD-dependent_succinate-semialdehyde_dehydrogenase|WP_061170634.1	38.0	466	283	4	23	487	10	470	2.8e-78	297.0
input|c4|982485-983970|+|ctg1_982|	NZ_JNNO01000034|c2|215074-216531|+|FF80_RS15655|NAD-dependent_succinate-semialdehyde_dehydrogenase|WP_035102241.1	36.8	476	289	6	20	489	12	481	2.8e-78	297.0
input|c4|982485-983970|+|ctg1_982|	NZ_JXLO01000005|c5|227705-229147|+|SD78_RS13820|aldehyde_dehydrogenase|WP_041099435.1	36.7	477	291	7	23	492	6	478	2.8e-78	297.0
input|c4|982485-983970|+|ctg1_982|	NZ_KE332388|c5|151886-153331|+|L861_RS07690|NAD-dependent_succinate-semialdehyde_dehydrogenase|WP_016416487.1	36.3	471	293	5	21	489	11	476	2.8e-78	297.0
input|c4|982485-983970|+|ctg1_982|	NZ_LOXU01000021|c3|62139-63560|+|WS84_RS07890|aldehyde_dehydrogenase_family_protein|WP_059579018.1	38.0	481	271	8	20	489	5	469	2.8e-78	297.0
input|c4|982485-983970|+|ctg1_982|	NZ_LVTO01000067|c6|91548-92990|-|A3781_RS19865|aldehyde_dehydrogenase|WP_063442781.1	36.7	477	291	7	23	492	6	478	2.8e-78	297.0
input|c4|982485-983970|+|ctg1_982|	NZ_LZKI01000108|c18|23468-24898|+|A5708_RS14570|aldehyde_dehydrogenase_family_protein|WP_065029303.1	36.6	473	284	6	21	488	6	467	2.8e-78	297.0
input|c4|982485-983970|+|ctg1_982|	NC_015434|c3|502086-503549|+|VAB18032_RS02435|aldehyde_dehydrogenase|WP_081476004.1	38.0	468	279	7	29	491	24	485	3.6e-78	296.6
input|c4|982485-983970|+|ctg1_982|	NC_022115|c10|3379772-3381238|+|O5Y_RS15495|aldehyde_dehydrogenase|WP_020969767.1	37.1	477	288	6	22	489	11	484	3.6e-78	296.6
input|c4|982485-983970|+|ctg1_982|	NZ_HG917972|c16|3042328-3043773|+|MMARE11_RS12480|gamma-aminobutyraldehyde_dehydrogenase|WP_036455648.1	34.5	470	297	7	24	489	11	473	3.6e-78	296.6
input|c4|982485-983970|+|ctg1_982|	NZ_JDUZ01000004|c15|57079-58590|+|AW27_RS14620|aldehyde_dehydrogenase_family_protein|WP_037922750.1	37.4	473	285	5	23	491	9	474	3.6e-78	296.6
input|c4|982485-983970|+|ctg1_982|	NZ_LMHO01000017|c4|31687-33144|-|ASD99_RS17055|NAD-dependent_succinate-semialdehyde_dehydrogenase|WP_056596159.1	36.2	467	294	3	24	489	15	478	3.6e-78	296.6
input|c4|982485-983970|+|ctg1_982|	NZ_LPFE01000029|c6|61716-63158|-|WK95_RS12825|NAD-dependent_succinate-semialdehyde_dehydrogenase|WP_060166693.1	37.8	466	285	4	23	487	10	471	3.6e-78	296.6
input|c4|982485-983970|+|ctg1_982|	NZ_LWLC01000003|c3|140421-141779|-|A6A25_RS05965|aldehyde_dehydrogenase|WP_073886757.1	39.3	458	266	5	36	491	3	450	3.6e-78	296.6
input|c4|982485-983970|+|ctg1_982|	NZ_BBYL01000017|c9|205229-206626|-|AWQ69_RS22990|aminobutyraldehyde_dehydrogenase|WP_061257686.1	35.2	452	286	4	41	491	6	451	4.7e-78	296.2
input|c4|982485-983970|+|ctg1_982|	NZ_BCWX01000001|c8|1791425-1792891|-|RG2_RS08010|aldehyde_dehydrogenase|WP_033230878.1	38.6	477	281	6	22	489	11	484	4.7e-78	296.2
input|c4|982485-983970|+|ctg1_982|	NZ_BDBC01000012|c10|204653-206119|+|NB3_RS08795|aldehyde_dehydrogenase|WP_067799287.1	37.5	477	287	6	21	489	11	484	4.7e-78	296.2
input|c4|982485-983970|+|ctg1_982|	NZ_CP022657|c6|1129429-1130865|+|CIG75_RS05080|NAD-dependent_succinate-semialdehyde_dehydrogenase|WP_094235673.1	37.2	476	291	6	19	491	5	475	4.7e-78	296.2
input|c4|982485-983970|+|ctg1_982|	NZ_KQ948429|c21|293491-294924|+|AQJ23_RS30715|aldehyde_dehydrogenase|WP_059196269.1	35.0	477	297	6	22	489	1	473	4.7e-78	296.2
input|c4|982485-983970|+|ctg1_982|	NC_020133|c9|2522617-2524062|+|MULP_RS11025|gamma-aminobutyraldehyde_dehydrogenase|WP_015355425.1	34.5	470	297	7	24	489	11	473	6.2e-78	295.8
input|c4|982485-983970|+|ctg1_982|	NZ_AQXZ01000014|c7|253019-254473|+|F600_RS0108235|NAD-dependent_succinate-semialdehyde_dehydrogenase|WP_018160129.1	36.4	473	295	5	22	491	14	483	6.2e-78	295.8
input|c4|982485-983970|+|ctg1_982|	NZ_BCRO01000042|c9|88733-90175|-|AH6_RS20770|gamma-aminobutyraldehyde_dehydrogenase|WP_067482325.1	35.0	468	298	5	23	489	12	474	6.2e-78	295.8
input|c4|982485-983970|+|ctg1_982|	NZ_CAUM01000126|c1|30208-31665|-|MESS2_RS20595|NAD-dependent_succinate-semialdehyde_dehydrogenase|WP_008876377.1	36.6	467	292	3	24	489	15	478	6.2e-78	295.8
input|c4|982485-983970|+|ctg1_982|	NZ_CM001439|c3|1843134-1844504|+|SACMADRAFT_RS08720|aldehyde_dehydrogenase|WP_009153438.1	39.4	454	263	5	41	492	8	451	6.2e-78	295.8
input|c4|982485-983970|+|ctg1_982|	NZ_CP020562|c2|2603639-2605084|-|B6A39_RS12195|NAD-dependent_succinate-semialdehyde_dehydrogenase|WP_083006073.1	37.8	458	278	5	35	489	23	476	6.2e-78	295.8
input|c4|982485-983970|+|ctg1_982|	NZ_FOXZ01000001|c1|558705-560162|+|BM032_RS02835|NAD-dependent_succinate-semialdehyde_dehydrogenase|WP_009756020.1	35.1	481	306	4	10	489	3	478	6.2e-78	295.8
input|c4|982485-983970|+|ctg1_982|	NZ_JXLP01000001|c1|94768-96210|+|SD77_RS00415|aldehyde_dehydrogenase|WP_041113027.1	36.5	477	292	7	23	492	6	478	6.2e-78	295.8
input|c4|982485-983970|+|ctg1_982|	NZ_LNBE01000004|c35|599419-600918|+|AS857_RS19840|aldehyde_dehydrogenase|WP_058044640.1	39.6	419	249	3	75	491	71	487	6.2e-78	295.8
input|c4|982485-983970|+|ctg1_982|	NZ_LPEP01000074|c14|60356-61798|-|WK81_RS27335|NAD-dependent_succinate-semialdehyde_dehydrogenase|WP_060093413.1	37.8	466	285	4	23	487	10	471	6.2e-78	295.8
input|c4|982485-983970|+|ctg1_982|	NZ_LT906435|c1|1357006-1358454|-|CKW10_RS06090|NAD-dependent_succinate-semialdehyde_dehydrogenase|WP_039396824.1	36.4	472	296	3	23	493	14	482	6.2e-78	295.8
input|c4|982485-983970|+|ctg1_982|	NZ_CP003424|c6|3170907-3172382|+|SERRSCBI_RS14950|succinate-semialdehyde_dehydrogenase_I|WP_042784936.1	36.0	470	297	3	23	491	20	486	8.0e-78	295.4
input|c4|982485-983970|+|ctg1_982|	NZ_LIPG01000004|c23|712328-713767|-|AMK10_RS23690|gamma-aminobutyraldehyde_dehydrogenase|WP_073749910.1	34.2	480	307	5	19	493	4	479	8.0e-78	295.4
input|c4|982485-983970|+|ctg1_982|	NZ_LIUV01000015|c3|139520-140974|+|AM274_RS19410|aldehyde_dehydrogenase|WP_054050863.1	36.1	474	294	6	17	489	15	480	8.0e-78	295.4
input|c4|982485-983970|+|ctg1_982|	NZ_LYPK01000018|c3|45496-46947|-|A7X80_RS30250|NAD-dependent_succinate-semialdehyde_dehydrogenase|WP_064682937.1	36.6	465	290	4	24	487	16	476	8.0e-78	295.4
input|c4|982485-983970|+|ctg1_982|	NZ_LYPL01000004|c4|215197-216648|-|A7X77_RS10905|NAD-dependent_succinate-semialdehyde_dehydrogenase|WP_064682937.1	36.6	465	290	4	24	487	16	476	8.0e-78	295.4
input|c4|982485-983970|+|ctg1_982|	NZ_LYPN01000023|c3|6476-7927|-|A7X78_RS31090|NAD-dependent_succinate-semialdehyde_dehydrogenase|WP_064682937.1	36.6	465	290	4	24	487	16	476	8.0e-78	295.4
input|c4|982485-983970|+|ctg1_982|	NZ_LZHT01000103|c22|27661-29091|+|A5775_RS17890|aldehyde_dehydrogenase_family_protein|WP_067255290.1	36.3	474	284	6	21	488	6	467	8.0e-78	295.4
input|c4|982485-983970|+|ctg1_982|	NZ_ALXN01000033|c4|39676-41118|+|NMEN93004_RS105540|aldehyde_dehydrogenase|WP_002214856.1	34.3	475	303	6	22	491	6	476	1.0e-77	295.0
input|c4|982485-983970|+|ctg1_982|	NZ_BCRN01000008|c7|220676-222124|-|MB1_RS13460|aldehyde_dehydrogenase|WP_066907907.1	36.6	445	274	6	41	485	37	473	1.0e-77	295.0
input|c4|982485-983970|+|ctg1_982|	NZ_BDCK01000018|c12|210090-211556|-|NNI01S_RS11685|aldehyde_dehydrogenase|WP_063020057.1	37.7	477	286	6	21	489	11	484	1.0e-77	295.0
input|c4|982485-983970|+|ctg1_982|	NZ_CP028158|c1|119306-120733|+|C6361_RS00515|aldehyde_dehydrogenase_family_protein|WP_107266368.1	37.9	472	278	6	23	489	12	473	1.0e-77	295.0
input|c4|982485-983970|+|ctg1_982|	NZ_JAGL01000003|c2|215465-216922|-|L630_RS0103910|NAD-dependent_succinate-semialdehyde_dehydrogenase|WP_024846979.1	36.8	467	291	3	24	489	15	478	1.0e-77	295.0
input|c4|982485-983970|+|ctg1_982|	NZ_LIUV01000013|c2|101690-103162|+|AM274_RS18390|aldehyde_dehydrogenase|WP_054050488.1	36.7	479	289	7	23	493	16	488	1.0e-77	295.0
input|c4|982485-983970|+|ctg1_982|	NZ_LRQU01000002|c11|2348135-2349610|+|AWY96_RS24610|succinate-semialdehyde_dehydrogenase_I|WP_062871273.1	36.0	470	297	3	23	491	20	486	1.0e-77	295.0
input|c4|982485-983970|+|ctg1_982|	NZ_MDFL01000179|c11|10640-12082|+|ORS3428_RS29215|aldehyde_dehydrogenase|WP_071101740.1	35.8	477	287	7	23	489	9	476	1.0e-77	295.0
input|c4|982485-983970|+|ctg1_982|	NZ_CP028159|c15|4867041-4868468|-|C6W10_RS21145|aldehyde_dehydrogenase_family_protein|WP_107259857.1	37.3	475	277	6	23	489	12	473	1.4e-77	294.7
input|c4|982485-983970|+|ctg1_982|	NZ_GG704603|c1|135772-137301|+|CSE45_RS22940|betaine-aldehyde_dehydrogenase|WP_008887631.1	38.5	467	278	4	22	483	22	484	1.4e-77	294.7
input|c4|982485-983970|+|ctg1_982|	NZ_LDPR01000007|c11|15557-17002|+|ABH38_RS10125|gamma-aminobutyraldehyde_dehydrogenase|WP_047314052.1	35.4	477	294	9	20	489	4	473	1.4e-77	294.7
input|c4|982485-983970|+|ctg1_982|	NZ_LJSD01000001|c6|1166-2623|-|AO692_RS00010|NAD-dependent_succinate-semialdehyde_dehydrogenase|WP_054307984.1	36.2	467	294	3	24	489	15	478	1.4e-77	294.7
input|c4|982485-983970|+|ctg1_982|	NZ_LMEQ01000030|c23|389098-390591|+|ASD48_RS28970|aldehyde_dehydrogenase|WP_057604693.1	38.6	459	273	5	37	491	24	477	1.4e-77	294.7
input|c4|982485-983970|+|ctg1_982|	NZ_LN831039|c6|2639465-2640925|+|AT701_RS12560|NAD-dependent_succinate-semialdehyde_dehydrogenase|WP_058125921.1	35.4	477	301	5	20	493	14	486	1.4e-77	294.7
input|c4|982485-983970|+|ctg1_982|	NZ_LZIF01000005|c1|15815-17284|+|A5753_RS00140|aldehyde_dehydrogenase|WP_067121969.1	37.1	480	292	5	18	489	7	484	1.4e-77	294.7
input|c4|982485-983970|+|ctg1_982|	NZ_MBRJ01000040|c5|143217-144689|-|BBV17_RS22100|aldehyde_dehydrogenase|WP_071158829.1	36.8	475	290	6	23	490	16	487	1.4e-77	294.7
input|c4|982485-983970|+|ctg1_982|	NC_013929|c26|8767110-8768549|+|SCAB_RS37970|NAD-dependent_succinate-semialdehyde_dehydrogenase|WP_013005343.1	36.5	469	289	5	21	485	7	470	1.8e-77	294.3
input|c4|982485-983970|+|ctg1_982|	NZ_AUBB01000020|c12|50700-52193|+|G406_RS0107960|aldehyde_dehydrogenase|WP_028933438.1	35.8	497	304	6	6	492	1	492	1.8e-77	294.3
input|c4|982485-983970|+|ctg1_982|	NZ_CH672415|c2|2044883-2046244|+|A20C1_RS09900|aldehyde_dehydrogenase|WP_009773629.1	38.2	456	274	4	36	491	3	450	1.8e-77	294.3
input|c4|982485-983970|+|ctg1_982|	NZ_CM001762|c6|2602841-2604301|+|D806_RS12370|NAD-dependent_succinate-semialdehyde_dehydrogenase|WP_003893849.1	35.2	477	302	5	20	493	14	486	1.8e-77	294.3
input|c4|982485-983970|+|ctg1_982|	NZ_CP009495|c6|2571621-2573081|+|LI99_RS12225|NAD-dependent_succinate-semialdehyde_dehydrogenase|WP_003893849.1	35.2	477	302	5	20	493	14	486	1.8e-77	294.3
input|c4|982485-983970|+|ctg1_982|	NZ_JQJV01000032|c17|20512-21948|-|EW60_RS07185|gamma-aminobutyraldehyde_dehydrogenase|WP_037708808.1	34.7	478	306	5	17	493	4	476	1.8e-77	294.3
input|c4|982485-983970|+|ctg1_982|	NZ_KL997514|c25|748035-749474|+|IQ61_RS28870|NAD-dependent_succinate-semialdehyde_dehydrogenase|WP_013005343.1	36.5	469	289	5	21	485	7	470	1.8e-77	294.3
input|c4|982485-983970|+|ctg1_982|	NZ_BCMM01000011|c16|64505-65944|-|AV118_RS13510|NAD-dependent_succinate-semialdehyde_dehydrogenase|WP_059080193.1	36.2	469	290	5	21	485	7	470	2.3e-77	293.9
input|c4|982485-983970|+|ctg1_982|	NZ_CM001489|c9|1796329-1797843|+|FRAQA3DRAFT_RS07080|aldehyde_dehydrogenase|WP_009738386.1	37.0	484	288	9	18	489	21	499	2.3e-77	293.9
input|c4|982485-983970|+|ctg1_982|	NZ_CP012639|c7|3995700-3997175|-|AN479_RS18505|succinate-semialdehyde_dehydrogenase_I|WP_060660541.1	36.0	470	297	3	23	491	20	486	2.3e-77	293.9
input|c4|982485-983970|+|ctg1_982|	NZ_CP014136|c5|4254543-4255979|+|AWC35_RS19610|aldehyde_dehydrogenase|WP_095847856.1	38.1	475	285	5	19	489	2	471	2.3e-77	293.9
input|c4|982485-983970|+|ctg1_982|	NZ_FCGS01000001|c1|746774-748249|-|AWX26_RS03350|succinate-semialdehyde_dehydrogenase_I|WP_060430511.1	36.0	470	297	3	23	491	20	486	2.3e-77	293.9
input|c4|982485-983970|+|ctg1_982|	NZ_FCLS01000001|c4|1982002-1983477|+|AWX59_RS09235|succinate-semialdehyde_dehydrogenase_I|WP_060430511.1	36.0	470	297	3	23	491	20	486	2.3e-77	293.9
input|c4|982485-983970|+|ctg1_982|	NZ_HG322949|c10|5627363-5628817|-|GJA_RS24380|NAD-dependent_succinate-semialdehyde_dehydrogenase|WP_038497614.1	34.6	471	304	3	20	489	12	479	2.3e-77	293.9
input|c4|982485-983970|+|ctg1_982|	NZ_LWDO01000012|c2|136891-138333|-|A4244_RS06095|aldehyde_dehydrogenase|WP_063384236.1	36.5	477	292	7	23	492	6	478	2.3e-77	293.9
input|c4|982485-983970|+|ctg1_982|	NZ_MRWQ01000007|c4|78562-80031|-|BLL40_RS09970|aldehyde_dehydrogenase|WP_073711757.1	36.6	487	292	9	19	494	9	489	2.3e-77	293.9
input|c4|982485-983970|+|ctg1_982|	NC_021659|c10|3302911-3304386|+|M621_RS40655|NADP-dependent_succinate-semialdehyde_dehydrogenase_I|WP_004946385.1	35.7	470	298	3	23	491	20	486	3.1e-77	293.5
input|c4|982485-983970|+|ctg1_982|	NZ_ARWD01000001|c9|3314402-3315877|+|C786_RS15605|succinate-semialdehyde_dehydrogenase_I|WP_004946385.1	35.7	470	298	3	23	491	20	486	3.1e-77	293.5
input|c4|982485-983970|+|ctg1_982|	NZ_AXXQ01000003|c3|641445-642893|+|H025_RS0103015|NAD-dependent_succinate-semialdehyde_dehydrogenase|WP_027608896.1	36.0	472	298	3	23	493	14	482	3.1e-77	293.5
input|c4|982485-983970|+|ctg1_982|	NZ_CP012096|c13|4485848-4487323|-|ADP72_RS20735|succinate-semialdehyde_dehydrogenase_I|WP_064799880.1	35.7	470	298	3	23	491	20	486	3.1e-77	293.5
input|c4|982485-983970|+|ctg1_982|	NZ_CP018915|c2|1687787-1689202|+|BVG95_RS08150|aldehyde_dehydrogenase_family_protein|WP_025302738.1	37.1	491	269	10	16	489	1	468	3.1e-77	293.5
input|c4|982485-983970|+|ctg1_982|	NZ_CP018924|c3|2633443-2634918|+|BVG88_RS12735|succinate-semialdehyde_dehydrogenase_I|WP_089194911.1	36.0	470	297	3	23	491	20	486	3.1e-77	293.5
input|c4|982485-983970|+|ctg1_982|	NZ_CP018929|c2|1676184-1677599|+|BVG89_RS08130|aldehyde_dehydrogenase_family_protein|WP_025302738.1	37.1	491	269	10	16	489	1	468	3.1e-77	293.5
input|c4|982485-983970|+|ctg1_982|	NZ_CP018930|c2|1674215-1675630|+|BVG84_RS08160|aldehyde_dehydrogenase_family_protein|WP_060447210.1	37.1	491	269	10	16	489	1	468	3.1e-77	293.5
input|c4|982485-983970|+|ctg1_982|	NZ_FCKR01000001|c2|268977-270392|-|AWY25_RS01120|aldehyde_dehydrogenase_family_protein|WP_060447210.1	37.1	491	269	10	16	489	1	468	3.1e-77	293.5
input|c4|982485-983970|+|ctg1_982|	NZ_HG326223|c2|1652950-1654365|+|SMDB11_RS07835|aldehyde_dehydrogenase_family_protein|WP_025302738.1	37.1	491	269	10	16	489	1	468	3.1e-77	293.5
input|c4|982485-983970|+|ctg1_982|	NZ_JQMJ01000004|c18|4584041-4585444|-|BS83_RS30015|aldehyde_dehydrogenase|WP_051944333.1	38.1	452	272	4	41	492	21	464	3.1e-77	293.5
input|c4|982485-983970|+|ctg1_982|	NZ_JTBU02000001|c7|3895176-3896651|-|MC48_RS18375|succinate-semialdehyde_dehydrogenase_I|WP_047574635.1	36.0	470	297	3	23	491	20	486	3.1e-77	293.5
input|c4|982485-983970|+|ctg1_982|	NZ_KK214287|c3|52283-53758|-|AF54_RS04790|succinate-semialdehyde_dehydrogenase_I|WP_033650794.1	36.0	470	297	3	23	491	20	486	3.1e-77	293.5
input|c4|982485-983970|+|ctg1_982|	NZ_LFJS01000012|c2|1441628-1443043|+|AB868_RS14445|aldehyde_dehydrogenase_family_protein|WP_025302738.1	37.1	491	269	10	16	489	1	468	3.1e-77	293.5
input|c4|982485-983970|+|ctg1_982|	NZ_MBEO01000129|c21|31416-32876|-|A5738_RS24580|aldehyde_dehydrogenase|WP_076189544.1	35.0	477	300	7	19	489	10	482	3.1e-77	293.5
input|c4|982485-983970|+|ctg1_982|	NZ_MEDA01000046|c6|31083-32558|-|ASJ78_RS12975|succinate-semialdehyde_dehydrogenase_I|WP_072627391.1	36.0	470	297	3	23	491	20	486	3.1e-77	293.5
input|c4|982485-983970|+|ctg1_982|	NC_022041|c1|945536-946972|+|JCM7686_RS04785|NAD-dependent_succinate-semialdehyde_dehydrogenase|WP_020949733.1	36.0	470	297	3	21	489	8	474	4.0e-77	293.1
input|c4|982485-983970|+|ctg1_982|	NZ_AMSV01000044|c10|164812-166287|+|B194_RS16295|succinate-semialdehyde_dehydrogenase_I|WP_006326296.1	35.7	470	298	3	23	491	20	486	4.0e-77	293.1
input|c4|982485-983970|+|ctg1_982|	NZ_CM002285|c22|4699068-4700501|+|M878_RS69910|aldehyde_dehydrogenase_family_protein|WP_023548510.1	38.5	426	242	4	73	489	57	471	4.0e-77	293.1
input|c4|982485-983970|+|ctg1_982|	NZ_CP010584|c6|2541186-2542661|-|RN42_RS11965|succinate-semialdehyde_dehydrogenase_I|WP_060420548.1	36.2	470	296	3	23	491	20	486	4.0e-77	293.1
input|c4|982485-983970|+|ctg1_982|	NZ_CP011022|c12|4743723-4745177|-|MyAD_RS22110|NAD-dependent_succinate-semialdehyde_dehydrogenase|WP_023986225.1	36.8	470	292	4	22	489	14	480	4.0e-77	293.1
input|c4|982485-983970|+|ctg1_982|	NZ_CP012150|c15|5807566-5809026|-|AFA91_RS27085|NAD-dependent_succinate-semialdehyde_dehydrogenase|WP_049747413.1	34.9	478	302	5	20	493	14	486	4.0e-77	293.1
input|c4|982485-983970|+|ctg1_982|	NZ_CP018917|c3|2607456-2608931|+|BVG97_RS12685|succinate-semialdehyde_dehydrogenase_I|WP_060420548.1	36.2	470	296	3	23	491	20	486	4.0e-77	293.1
input|c4|982485-983970|+|ctg1_982|	NZ_FCGG01000001|c1|462166-463641|+|AWX58_RS02245|succinate-semialdehyde_dehydrogenase_I|WP_060420548.1	36.2	470	296	3	23	491	20	486	4.0e-77	293.1
input|c4|982485-983970|+|ctg1_982|	NZ_KB893752|c20|31960-33381|+|B207_RS0124645|aldehyde_dehydrogenase|WP_018639350.1	36.2	475	289	5	23	493	8	472	4.0e-77	293.1
input|c4|982485-983970|+|ctg1_982|	NZ_KN708638|c1|53420-54838|-|RZ84_RS00365|aldehyde_dehydrogenase_family_protein|WP_043268663.1	36.1	474	293	4	21	491	6	472	4.0e-77	293.1
input|c4|982485-983970|+|ctg1_982|	NZ_KQ947986|c8|838211-839629|-|AQI70_RS13385|aldehyde_dehydrogenase_family_protein|WP_062148096.1	37.1	477	284	6	21	491	6	472	4.0e-77	293.1
input|c4|982485-983970|+|ctg1_982|	NZ_LDEG01000007|c5|510498-511973|-|ABA78_RS07050|succinate-semialdehyde_dehydrogenase_I|WP_047025404.1	36.0	470	297	3	23	491	20	486	4.0e-77	293.1
input|c4|982485-983970|+|ctg1_982|	NZ_LRMV01000010|c7|22226-23689|+|AWV63_RS04065|aldehyde_dehydrogenase|WP_067302518.1	36.9	477	291	6	22	493	16	487	4.0e-77	293.1
input|c4|982485-983970|+|ctg1_982|	NZ_LT607752|c11|1959717-1961180|-|GA0070623_RS07985|aldehyde_dehydrogenase|WP_067302518.1	36.9	477	291	6	22	493	16	487	4.0e-77	293.1
input|c4|982485-983970|+|ctg1_982|	NC_021909|c7|520121-521584|-|REMIM1_RS29000|aldehyde_dehydrogenase|WP_020923728.1	34.5	473	306	3	23	493	17	487	5.2e-77	292.7
input|c4|982485-983970|+|ctg1_982|	NZ_AMSS01000089|c6|13190-14641|-|ACINWC141_RS18425|NAD-dependent_succinate-semialdehyde_dehydrogenase|WP_009393892.1	34.5	475	307	3	20	493	12	483	5.2e-77	292.7
input|c4|982485-983970|+|ctg1_982|	NZ_CM001466|c9|2682429-2683889|+|SACAZDRAFT_RS11960|NAD-dependent_succinate-semialdehyde_dehydrogenase|WP_005441946.1	36.1	476	299	4	20	493	12	484	5.2e-77	292.7
input|c4|982485-983970|+|ctg1_982|	NZ_CP020563|c16|3161702-3163168|-|B7C62_RS13640|aldehyde_dehydrogenase|WP_084746991.1	34.7	481	298	5	21	489	8	484	5.2e-77	292.7
input|c4|982485-983970|+|ctg1_982|	NZ_KV411303|c12|3866775-3868205|+|AWN90_RS17945|aminobutyraldehyde_dehydrogenase|WP_067582409.1	35.3	468	297	5	23	489	9	471	5.2e-77	292.7
input|c4|982485-983970|+|ctg1_982|	NZ_LEKI01000060|c20|6956-8464|-|ABD54_RS12925|aldehyde_dehydrogenase|WP_047869714.1	37.4	457	273	4	33	481	22	473	5.2e-77	292.7
input|c4|982485-983970|+|ctg1_982|	NZ_MQRJ01000044|c6|32927-34402|+|BST62_RS21545|succinate-semialdehyde_dehydrogenase_I|WP_074027494.1	35.7	470	298	3	23	491	20	486	5.2e-77	292.7
input|c4|982485-983970|+|ctg1_982|	NZ_BANX01000043|c6|22057-23481|+|GS4_RS23555|aldehyde_dehydrogenase_family_protein|WP_007625336.1	36.7	472	288	5	21	489	6	469	6.8e-77	292.4
input|c4|982485-983970|+|ctg1_982|	NZ_BCTU01000001|c1|303912-305387|-|SPL01S_RS01260|succinate-semialdehyde_dehydrogenase_I|WP_063197100.1	35.7	470	298	3	23	491	20	486	6.8e-77	292.4
input|c4|982485-983970|+|ctg1_982|	NZ_CP018926|c4|2608913-2610388|+|BVG93_RS12750|succinate-semialdehyde_dehydrogenase_I|WP_089191968.1	35.7	470	298	3	23	491	20	486	6.8e-77	292.4
input|c4|982485-983970|+|ctg1_982|	NZ_CP018927|c2|1699467-1700882|+|BVG90_RS08250|aldehyde_dehydrogenase_family_protein|WP_089184577.1	37.1	491	269	10	16	489	1	468	6.8e-77	292.4
input|c4|982485-983970|+|ctg1_982|	NZ_FCGF01000006|c6|245512-246927|-|AWY22_RS19245|aldehyde_dehydrogenase_family_protein|WP_033640426.1	37.1	491	269	10	16	489	1	468	6.8e-77	292.4
input|c4|982485-983970|+|ctg1_982|	NZ_FOVE01000004|c1|88276-89736|-|BMZ36_RS03725|succinate-semialdehyde_dehydrogenase_I|WP_091191566.1	35.2	469	300	3	20	487	12	477	6.8e-77	292.4
input|c4|982485-983970|+|ctg1_982|	NZ_FQVC01000008|c4|133968-135416|+|BUA69_RS13785|NAD-dependent_succinate-semialdehyde_dehydrogenase|WP_046136057.1	35.8	466	292	4	23	487	15	474	6.8e-77	292.4
input|c4|982485-983970|+|ctg1_982|	NZ_JUHO01000001|c4|2957914-2959338|+|FA87_RS12905|aldehyde_dehydrogenase_family_protein|WP_043695031.1	36.8	478	277	5	22	489	7	469	6.8e-77	292.4
input|c4|982485-983970|+|ctg1_982|	NZ_KL647083|c6|362680-364218|-|IO29_RS33005|NAD-dependent_succinate-semialdehyde_dehydrogenase|WP_033225514.1	34.8	480	306	5	17	493	18	493	6.8e-77	292.4
input|c4|982485-983970|+|ctg1_982|	NZ_KN050642|c5|3352793-3354208|-|DP21_RS15560|aldehyde_dehydrogenase_family_protein|WP_033640426.1	37.1	491	269	10	16	489	1	468	6.8e-77	292.4
input|c4|982485-983970|+|ctg1_982|	NZ_LIRD01000002|c2|904932-906404|+|AL066_RS08615|aldehyde_dehydrogenase|WP_054614560.1	36.5	479	290	7	23	493	16	488	6.8e-77	292.4
input|c4|982485-983970|+|ctg1_982|	NZ_LT907843|c4|2459462-2460937|+|CPH57_RS11875|succinate-semialdehyde_dehydrogenase_I|WP_096242369.1	36.0	470	297	3	23	491	20	486	6.8e-77	292.4
input|c4|982485-983970|+|ctg1_982|	NZ_LT963352|c4|1039756-1041195|+|SCNRRL3882_RS04735|NAD-dependent_succinate-semialdehyde_dehydrogenase|WP_102514742.1	36.2	469	290	5	21	485	7	470	6.8e-77	292.4
input|c4|982485-983970|+|ctg1_982|	NZ_LWMO01000054|c5|19479-20930|+|AS890_RS16505|NAD-dependent_succinate-semialdehyde_dehydrogenase|WP_063474913.1	36.3	465	291	4	24	487	16	476	6.8e-77	292.4
input|c4|982485-983970|+|ctg1_982|	NZ_LZII01000010|c3|82682-84151|-|A5750_RS04450|aldehyde_dehydrogenase|WP_066945008.1	36.4	483	291	8	16	489	10	485	6.8e-77	292.4
input|c4|982485-983970|+|ctg1_982|	NZ_LZIL01000078|c23|222404-223873|-|A5773_RS24095|aldehyde_dehydrogenase|WP_066945008.1	36.4	483	291	8	16	489	10	485	6.8e-77	292.4
input|c4|982485-983970|+|ctg1_982|	NZ_AP013063|c5|2623893-2625368|+|SM39_RS12435|succinate-semialdehyde_dehydrogenase_I|WP_041035756.1	35.5	470	299	3	23	491	20	486	8.9e-77	292.0
input|c4|982485-983970|+|ctg1_982|	NZ_BBNN01000022|c25|58062-59510|-|TU30_RS12080|aldehyde_dehydrogenase|WP_042168810.1	38.3	454	268	5	41	492	15	458	8.9e-77	292.0
input|c4|982485-983970|+|ctg1_982|	NZ_CAIU01000031|c2|78279-79736|+|BN85_RS20250|NAD-dependent_succinate-semialdehyde_dehydrogenase|WP_019173554.1	35.5	467	297	3	24	489	15	478	8.9e-77	292.0
input|c4|982485-983970|+|ctg1_982|	NZ_CP026050|c10|4947092-4948567|-|MC51_RS23195|succinate-semialdehyde_dehydrogenase_I|WP_041035756.1	35.5	470	299	3	23	491	20	486	8.9e-77	292.0
input|c4|982485-983970|+|ctg1_982|	NZ_CP026702|c9|5171152-5172627|-|AM354_RS24605|NADP-dependent_succinate-semialdehyde_dehydrogenase_I|WP_049234673.1	35.5	470	299	3	23	491	20	486	8.9e-77	292.0
input|c4|982485-983970|+|ctg1_982|	NZ_FNBR01000001|c3|328927-330351|-|BLT40_RS01375|aldehyde_dehydrogenase_family_protein|WP_090350881.1	36.6	478	278	5	22	489	7	469	8.9e-77	292.0
input|c4|982485-983970|+|ctg1_982|	NZ_JVXJ01000110|c9|19204-20619|+|ADL55_RS21180|aldehyde_dehydrogenase_family_protein|WP_049206094.1	36.9	491	270	10	16	489	1	468	8.9e-77	292.0
input|c4|982485-983970|+|ctg1_982|	NZ_LCWI01000001|c2|552213-553688|-|AAY84_RS02540|succinate-semialdehyde_dehydrogenase_I|WP_046896520.1	35.7	470	298	3	23	491	20	486	8.9e-77	292.0
input|c4|982485-983970|+|ctg1_982|	NZ_LK054223|c4|1020001-1021446|+|MADA3029_RS04460|NAD-dependent_succinate-semialdehyde_dehydrogenase|WP_022590396.1	35.5	470	295	6	20	487	11	474	8.9e-77	292.0
input|c4|982485-983970|+|ctg1_982|	NZ_MBEI01000079|c27|45232-46692|+|A5732_RS24275|aldehyde_dehydrogenase|WP_076056091.1	34.8	477	301	7	19	489	10	482	8.9e-77	292.0
input|c4|982485-983970|+|ctg1_982|	NZ_MBEN01000070|c13|44843-46303|+|A5737_RS10610|aldehyde_dehydrogenase|WP_076056091.1	34.8	477	301	7	19	489	10	482	8.9e-77	292.0
input|c4|982485-983970|+|ctg1_982|	NZ_MBEP01000096|c23|45247-46707|+|A5739_RS24765|aldehyde_dehydrogenase|WP_076056091.1	34.8	477	301	7	19	489	10	482	8.9e-77	292.0
input|c4|982485-983970|+|ctg1_982|	NC_014666|c17|5339298-5340788|-|FRAEUI1C_RS21660|aldehyde_dehydrogenase|WP_013425482.1	36.6	483	287	7	20	489	15	491	1.2e-76	291.6
input|c4|982485-983970|+|ctg1_982|	NC_022044|c11|27928-29343|+|JCM7686_RS21525|aldehyde_dehydrogenase_family_protein|WP_041528363.1	35.4	472	294	4	21	489	6	469	1.2e-76	291.6
input|c4|982485-983970|+|ctg1_982|	NZ_ANBH01000048|c4|91219-92670|+|D476_RS0104705|gamma-aminobutyraldehyde_dehydrogenase|WP_017622820.1	35.9	468	295	5	23	489	13	476	1.2e-76	291.6
input|c4|982485-983970|+|ctg1_982|	NZ_AZWQ01000016|c17|116624-118090|+|B116_RS0106240|aldehyde_dehydrogenase|WP_027659513.1	38.4	453	268	7	45	491	39	486	1.2e-76	291.6
input|c4|982485-983970|+|ctg1_982|	NZ_BCWU01000002|c2|155382-156845|-|GH2_RS04345|NAD-dependent_succinate-semialdehyde_dehydrogenase|WP_066163585.1	35.2	474	294	6	22	489	16	482	1.2e-76	291.6
input|c4|982485-983970|+|ctg1_982|	NZ_BDCN01000012|c9|210525-211997|-|NV5_RS10725|aldehyde_dehydrogenase|WP_063064080.1	37.2	476	290	5	21	489	12	485	1.2e-76	291.6
input|c4|982485-983970|+|ctg1_982|	NZ_CP013046|c6|3427388-3428863|+|AR325_RS16655|succinate-semialdehyde_dehydrogenase_I|WP_060559857.1	35.5	470	299	3	23	491	20	486	1.2e-76	291.6
input|c4|982485-983970|+|ctg1_982|	NZ_FCLV01000001|c1|491866-493341|-|AWX02_RS02280|succinate-semialdehyde_dehydrogenase_I|WP_060437766.1	35.5	470	299	3	23	491	20	486	1.2e-76	291.6
input|c4|982485-983970|+|ctg1_982|	NZ_JOEC01000001|c1|510081-511499|+|IE92_RS0102300|hypothetical_protein|WP_051701497.1	37.0	470	274	7	34	494	15	471	1.2e-76	291.6
input|c4|982485-983970|+|ctg1_982|	NZ_JUWH01000111|c9|52682-54157|+|ADE88_RS22820|succinate-semialdehyde_dehydrogenase_I|WP_039565356.1	35.5	470	299	3	23	491	20	486	1.2e-76	291.6
input|c4|982485-983970|+|ctg1_982|	NZ_JVZG01000033|c4|63181-64656|-|ADM29_RS08505|succinate-semialdehyde_dehydrogenase_I|WP_039565356.1	35.5	470	299	3	23	491	20	486	1.2e-76	291.6
input|c4|982485-983970|+|ctg1_982|	NZ_JWLO01000001|c1|490904-492379|-|RT90_RS02255|succinate-semialdehyde_dehydrogenase_I|WP_039565356.1	35.5	470	299	3	23	491	20	486	1.2e-76	291.6
input|c4|982485-983970|+|ctg1_982|	NZ_KB894848|c1|4585-6051|-|C549_RS0100020|aldehyde_dehydrogenase|WP_018719806.1	38.4	453	268	7	45	491	39	486	1.2e-76	291.6
input|c4|982485-983970|+|ctg1_982|	NZ_LACL01000027|c28|32551-34002|-|F611_RS30505|NAD-dependent_succinate-semialdehyde_dehydrogenase|WP_045561027.1	36.3	471	293	5	20	487	9	475	1.2e-76	291.6
input|c4|982485-983970|+|ctg1_982|	NZ_MBLM01000047|c8|215631-217052|+|CC117_RS07810|aldehyde_dehydrogenase|WP_071083055.1	35.6	475	292	5	23	493	8	472	1.2e-76	291.6
input|c4|982485-983970|+|ctg1_982|	NZ_BAFX01000194|c7|24074-25501|-|ON43_RS37915|aminobutyraldehyde_dehydrogenase|WP_040815518.1	34.1	472	305	5	19	489	4	470	1.5e-76	291.2
input|c4|982485-983970|+|ctg1_982|	NZ_CCDG010000078|c6|120350-121780|+|BN3772_RS25850|aldehyde_dehydrogenase|WP_042203262.1	33.6	473	307	6	22	491	1	469	1.5e-76	291.2
input|c4|982485-983970|+|ctg1_982|	NZ_CP009928|c10|4554663-4556078|+|OK18_RS20415|aldehyde_dehydrogenase_family_protein|WP_053329446.1	37.9	470	281	5	23	489	8	469	1.5e-76	291.2
input|c4|982485-983970|+|ctg1_982|	NZ_CP012097|c10|3360956-3362431|+|ADP73_RS15820|succinate-semialdehyde_dehydrogenase_I|WP_064798975.1	35.3	470	300	3	23	491	20	486	1.5e-76	291.2
input|c4|982485-983970|+|ctg1_982|	NZ_FCMR01000001|c1|520537-522012|-|AWY07_RS02370|succinate-semialdehyde_dehydrogenase_I|WP_060439641.1	36.0	470	297	3	23	491	20	486	1.5e-76	291.2
input|c4|982485-983970|+|ctg1_982|	NZ_FNYV01000004|c1|176966-178432|+|BMY89_RS12315|aldehyde_dehydrogenase|WP_092379728.1	37.8	466	281	6	31	491	25	486	1.5e-76	291.2
input|c4|982485-983970|+|ctg1_982|	NZ_FOUV01000015|c24|216075-217526|+|BM134_RS24260|NAD-dependent_succinate-semialdehyde_dehydrogenase|WP_093790489.1	36.3	471	293	5	20	487	9	475	1.5e-76	291.2
input|c4|982485-983970|+|ctg1_982|	NZ_FOXV01000007|c1|54866-56344|+|BM171_RS10960|NAD-dependent_succinate-semialdehyde_dehydrogenase|WP_093011938.1	35.7	476	299	6	21	493	21	492	1.5e-76	291.2
input|c4|982485-983970|+|ctg1_982|	NZ_JOBF01000001|c1|452523-454076|+|IF55_RS01925|betaine-aldehyde_dehydrogenase|WP_078643395.1	36.3	471	289	5	23	488	41	505	1.5e-76	291.2
input|c4|982485-983970|+|ctg1_982|	NZ_JPOB01000005|c3|49469-50944|-|DH21_RS06705|succinate-semialdehyde_dehydrogenase_I|WP_033653566.1	35.7	470	298	3	23	491	20	486	1.5e-76	291.2
input|c4|982485-983970|+|ctg1_982|	NZ_LIRD01000002|c2|731505-732959|+|AL066_RS08325|aldehyde_dehydrogenase|WP_054614517.1	35.7	474	296	6	17	489	15	480	1.5e-76	291.2
input|c4|982485-983970|+|ctg1_982|	NZ_MDEO01000033|c5|311446-312903|-|QV13_RS15735|NAD-dependent_succinate-semialdehyde_dehydrogenase|WP_024926873.1	35.5	467	297	3	24	489	15	478	1.5e-76	291.2
input|c4|982485-983970|+|ctg1_982|	NC_009380|c12|3255659-3257125|+|STROP_RS14255|aldehyde_dehydrogenase|WP_012014062.1	38.4	453	268	7	45	491	39	486	2.0e-76	290.8
input|c4|982485-983970|+|ctg1_982|	NC_014623|c17|4257002-4258441|+|STAUR_RS17405|gamma-aminobutyraldehyde_dehydrogenase|WP_002613173.1	37.0	451	277	5	42	489	29	475	2.0e-76	290.8
input|c4|982485-983970|+|ctg1_982|	NZ_AZWK01000027|c12|15896-17362|-|B123_RS0115855|aldehyde_dehydrogenase|WP_012014062.1	38.4	453	268	7	45	491	39	486	2.0e-76	290.8
input|c4|982485-983970|+|ctg1_982|	NZ_BAFX01000194|c7|21211-22668|-|ON43_RS37905|NAD-dependent_succinate-semialdehyde_dehydrogenase|WP_040815516.1	35.6	472	299	4	22	491	15	483	2.0e-76	290.8
input|c4|982485-983970|+|ctg1_982|	NZ_CP005927|c4|2894775-2896250|-|L085_RS13075|succinate-semialdehyde_dehydrogenase_I|WP_044030925.1	35.5	470	299	3	23	491	20	486	2.0e-76	290.8
input|c4|982485-983970|+|ctg1_982|	NZ_CP007757|c3|3903966-3905411|-|FF32_RS17730|NAD-dependent_succinate-semialdehyde_dehydrogenase|WP_038485827.1	37.1	458	281	5	35	489	23	476	2.0e-76	290.8
input|c4|982485-983970|+|ctg1_982|	NZ_CP013405|c13|586459-587883|-|WJ23_RS19400|aldehyde_dehydrogenase_family_protein|WP_069249807.1	34.9	475	299	4	16	487	1	468	2.0e-76	290.8
input|c4|982485-983970|+|ctg1_982|	NZ_CP018627|c8|1069417-1070865|-|SHXM_RS04410|gamma-aminobutyraldehyde_dehydrogenase|WP_078638593.1	33.8	473	303	6	23	489	10	478	2.0e-76	290.8
input|c4|982485-983970|+|ctg1_982|	NZ_KB897166|c15|15883-17349|-|C590_RS0120410|aldehyde_dehydrogenase|WP_012014062.1	38.4	453	268	7	45	491	39	486	2.0e-76	290.8
input|c4|982485-983970|+|ctg1_982|	NZ_LWCJ01000080|c7|34524-35981|-|A4G27_RS08695|aldehyde_dehydrogenase|WP_063467044.1	35.6	475	296	7	21	489	11	481	2.0e-76	290.8
input|c4|982485-983970|+|ctg1_982|	NZ_LWCK01000092|c11|9226-10683|+|A4G29_RS08735|aldehyde_dehydrogenase|WP_063470299.1	35.3	485	300	9	13	489	3	481	2.0e-76	290.8
input|c4|982485-983970|+|ctg1_982|	NC_015957|c23|5871397-5872845|-|STRVI_RS24230|gamma-aminobutyraldehyde_dehydrogenase|WP_014058264.1	33.6	473	304	6	23	489	10	478	2.6e-76	290.4
input|c4|982485-983970|+|ctg1_982|	NC_022663|c5|1617061-1618518|-|MKAN_RS06865|aldehyde_dehydrogenase|WP_036392781.1	35.2	483	303	7	13	489	3	481	2.6e-76	290.4
input|c4|982485-983970|+|ctg1_982|	NZ_AUKS01000025|c18|15904-17370|-|H301_RS0119260|aldehyde_dehydrogenase|WP_018831580.1	38.4	453	268	7	45	491	39	486	2.6e-76	290.4
input|c4|982485-983970|+|ctg1_982|	NZ_AYWU01000003|c1|312994-314487|-|X738_RS51005|NAD-dependent_succinate-semialdehyde_dehydrogenase|WP_023797843.1	36.7	472	295	3	23	493	28	496	2.6e-76	290.4
input|c4|982485-983970|+|ctg1_982|	NZ_AZXD01000022|c13|71697-73163|+|B099_RS0113985|aldehyde_dehydrogenase|WP_018831580.1	38.4	453	268	7	45	491	39	486	2.6e-76	290.4
input|c4|982485-983970|+|ctg1_982|	NZ_BAFQ01000142|c22|25111-26583|+|RJ03_RS18185|aldehyde_dehydrogenase|WP_036504014.1	37.0	476	291	5	21	489	12	485	2.6e-76	290.4
input|c4|982485-983970|+|ctg1_982|	NZ_BDCM01000013|c23|595738-597210|+|NMI01S_RS20915|aldehyde_dehydrogenase|WP_062999600.1	37.2	476	290	5	21	489	12	485	2.6e-76	290.4
input|c4|982485-983970|+|ctg1_982|	NZ_CP018919|c4|2575048-2576523|+|BVG94_RS12560|succinate-semialdehyde_dehydrogenase_I|WP_033643628.1	35.7	470	298	3	23	491	20	486	2.6e-76	290.4
input|c4|982485-983970|+|ctg1_982|	NZ_CP019883|c19|4815458-4816915|+|B1T43_RS21735|aldehyde_dehydrogenase|WP_036392781.1	35.2	483	303	7	13	489	3	481	2.6e-76	290.4
input|c4|982485-983970|+|ctg1_982|	NZ_CP020039|c9|1267469-1268980|-|B4U39_RS06110|aldehyde_dehydrogenase_family_protein|WP_079407756.1	36.4	473	290	4	23	491	9	474	2.6e-76	290.4
input|c4|982485-983970|+|ctg1_982|	NZ_FNOK01000021|c17|71877-73310|+|BLW84_RS22530|gamma-aminobutyraldehyde_dehydrogenase|WP_093268346.1	34.2	473	305	5	23	494	10	477	2.6e-76	290.4
input|c4|982485-983970|+|ctg1_982|	NZ_JHVW01000024|c14|59289-60755|-|K261_RS0108845|aldehyde_dehydrogenase|WP_028568875.1	38.4	453	268	7	45	491	39	486	2.6e-76	290.4
input|c4|982485-983970|+|ctg1_982|	NZ_JNAD01000035|c18|32742-34178|-|SFRA_RS20235|gamma-aminobutyraldehyde_dehydrogenase|WP_043468080.1	33.3	477	312	5	19	494	6	477	2.6e-76	290.4
input|c4|982485-983970|+|ctg1_982|	NZ_JSFB01000001|c3|2116765-2118240|+|LG59_RS10150|succinate-semialdehyde_dehydrogenase_I|WP_033643628.1	35.7	470	298	3	23	491	20	486	2.6e-76	290.4
input|c4|982485-983970|+|ctg1_982|	NZ_KB899997|c4|39732-41192|+|F568_RS0113845|aldehyde_dehydrogenase|WP_019019339.1	36.3	460	285	5	36	489	24	481	2.6e-76	290.4
input|c4|982485-983970|+|ctg1_982|	NZ_KI911546|c8|27611-29077|-|B037_RS0123920|aldehyde_dehydrogenase|WP_018831580.1	38.4	453	268	7	45	491	39	486	2.6e-76	290.4
input|c4|982485-983970|+|ctg1_982|	NZ_KI929259|c5|2873732-2875207|+|P812_RS13570|succinate-semialdehyde_dehydrogenase_I|WP_033643628.1	35.7	470	298	3	23	491	20	486	2.6e-76	290.4
input|c4|982485-983970|+|ctg1_982|	NZ_LDPP01000007|c19|95599-97068|+|ABW17_RS07230|aldehyde_dehydrogenase|WP_046184662.1	35.2	483	297	8	16	489	10	485	2.6e-76	290.4
input|c4|982485-983970|+|ctg1_982|	NZ_MBDW01000049|c5|4593-6068|+|BBC05_RS11605|succinate-semialdehyde_dehydrogenase_I|WP_069100531.1	35.7	470	298	3	23	491	20	486	2.6e-76	290.4
input|c4|982485-983970|+|ctg1_982|	NZ_AZXE01000015|c11|55103-56569|-|B098_RS0115030|aldehyde_dehydrogenase|WP_028570343.1	38.4	453	268	7	45	491	39	486	3.4e-76	290.0
input|c4|982485-983970|+|ctg1_982|	NZ_BDBB01000002|c3|189573-190934|-|NA8_RS02165|aldehyde_dehydrogenase|WP_063048643.1	38.0	458	272	5	36	491	3	450	3.4e-76	290.0
input|c4|982485-983970|+|ctg1_982|	NZ_CP003949|c13|3781691-3783124|+|PD630_RS17095|aldehyde_dehydrogenase|WP_005241135.1	37.4	447	273	5	41	487	32	471	3.4e-76	290.0
input|c4|982485-983970|+|ctg1_982|	NZ_CP009291|c1|202543-203988|+|JI59_RS00950|NAD-dependent_succinate-semialdehyde_dehydrogenase|WP_007015341.1	33.9	475	310	3	20	493	9	480	3.4e-76	290.0
input|c4|982485-983970|+|ctg1_982|	NZ_CP012685|c5|2629090-2630565|+|ABH11_RS12540|succinate-semialdehyde_dehydrogenase_I|WP_060419019.1	35.3	470	300	3	23	491	20	486	3.4e-76	290.0
input|c4|982485-983970|+|ctg1_982|	NZ_CP018923|c5|2493375-2494850|+|BVG96_RS11945|succinate-semialdehyde_dehydrogenase_I|WP_060419019.1	35.3	470	300	3	23	491	20	486	3.4e-76	290.0
input|c4|982485-983970|+|ctg1_982|	NZ_CP019927|c6|4386383-4387858|-|B0W01_RS20945|succinate-semialdehyde_dehydrogenase_I|WP_084827598.1	36.0	470	297	3	23	491	20	486	3.4e-76	290.0
input|c4|982485-983970|+|ctg1_982|	NZ_CP020555|c30|6975727-6977238|+|B6R96_RS31220|aldehyde_dehydrogenase_family_protein|WP_081525340.1	36.6	473	289	4	23	491	9	474	3.4e-76	290.0
input|c4|982485-983970|+|ctg1_982|	NZ_DF820426|c9|430103-431542|+|BDOA9_RS35185|NAD-dependent_succinate-semialdehyde_dehydrogenase|WP_025038616.1	34.9	470	302	3	21	489	7	473	3.4e-76	290.0
input|c4|982485-983970|+|ctg1_982|	NZ_FCJL01000001|c1|488711-490186|-|AWX72_RS02255|succinate-semialdehyde_dehydrogenase_I|WP_060419019.1	35.3	470	300	3	23	491	20	486	3.4e-76	290.0
input|c4|982485-983970|+|ctg1_982|	NZ_FCLT01000002|c3|443319-444794|+|AWY01_RS04825|succinate-semialdehyde_dehydrogenase_I|WP_060427362.1	35.3	470	300	3	23	491	20	486	3.4e-76	290.0
input|c4|982485-983970|+|ctg1_982|	NZ_FCMD01000002|c4|530149-531624|-|AWX86_RS10075|succinate-semialdehyde_dehydrogenase_I|WP_060419019.1	35.3	470	300	3	23	491	20	486	3.4e-76	290.0
input|c4|982485-983970|+|ctg1_982|	NZ_FCMJ01000001|c1|496320-497795|-|AWY93_RS02290|succinate-semialdehyde_dehydrogenase_I|WP_060419019.1	35.3	470	300	3	23	491	20	486	3.4e-76	290.0
input|c4|982485-983970|+|ctg1_982|	NZ_FNAV01000008|c6|234714-236243|+|BLQ77_RS13980|betaine-aldehyde_dehydrogenase|WP_089960178.1	38.1	467	280	4	22	483	22	484	3.4e-76	290.0
input|c4|982485-983970|+|ctg1_982|	NZ_JHVV01000020|c15|55018-56484|-|K262_RS0113950|aldehyde_dehydrogenase|WP_028570343.1	38.4	453	268	7	45	491	39	486	3.4e-76	290.0
input|c4|982485-983970|+|ctg1_982|	NZ_JOCY01000002|c4|225146-226657|+|IF35_RS0103745|aldehyde_dehydrogenase_family_protein|WP_051778951.1	36.6	473	289	4	23	491	9	474	3.4e-76	290.0
input|c4|982485-983970|+|ctg1_982|	NZ_JODE01000010|c10|124060-125571|-|IH36_RS0112730|aldehyde_dehydrogenase_family_protein|WP_051781910.1	36.8	473	288	4	23	491	9	474	3.4e-76	290.0
input|c4|982485-983970|+|ctg1_982|	NZ_JTBC02000002|c5|823008-824483|-|MC70_RS07365|succinate-semialdehyde_dehydrogenase_I|WP_102984448.1	36.0	470	297	3	23	491	20	486	3.4e-76	290.0
input|c4|982485-983970|+|ctg1_982|	NZ_LAYY01000034|c4|7177-8610|+|WQ57_RS19970|aldehyde_dehydrogenase|WP_046525536.1	36.1	457	279	6	41	491	24	473	3.4e-76	290.0
input|c4|982485-983970|+|ctg1_982|	NZ_LIGG01000001|c2|3183818-3185251|+|ADU22_RS14765|aldehyde_dehydrogenase|WP_053362847.1	36.1	457	279	6	41	491	24	473	3.4e-76	290.0
input|c4|982485-983970|+|ctg1_982|	NZ_LRAC01000120|c3|161658-163088|-|AWJ19_RS13035|aldehyde_dehydrogenase|WP_068724594.1	33.4	473	308	6	22	491	1	469	3.4e-76	290.0
input|c4|982485-983970|+|ctg1_982|	NZ_LZJS01000104|c13|28177-29637|-|A5685_RS13870|aldehyde_dehydrogenase|WP_064952491.1	34.6	477	302	7	19	489	10	482	3.4e-76	290.0
input|c4|982485-983970|+|ctg1_982|	NZ_MAST01000012|c2|224255-225718|-|BA895_RS10200|NAD-dependent_succinate-semialdehyde_dehydrogenase|WP_070191769.1	35.0	474	303	4	22	493	17	487	3.4e-76	290.0
input|c4|982485-983970|+|ctg1_982|	NZ_MSFH01000005|c10|89617-91092|-|BHT35_RS00805|succinate-semialdehyde_dehydrogenase_I|WP_060419019.1	35.3	470	300	3	23	491	20	486	3.4e-76	290.0
input|c4|982485-983970|+|ctg1_982|	NC_015566|c7|3358977-3360452|+|SERAS12_RS15795|succinate-semialdehyde_dehydrogenase_I|WP_013813596.1	35.5	470	299	3	23	491	20	486	4.4e-76	289.7
input|c4|982485-983970|+|ctg1_982|	NZ_CM008894|c3|1421648-1423123|+|CS367_RS06745|succinate-semialdehyde_dehydrogenase_I|WP_060387985.1	35.3	470	300	3	23	491	20	486	4.4e-76	289.7
input|c4|982485-983970|+|ctg1_982|	NZ_CP009284|c4|3609651-3611081|+|R70331_RS15175|aldehyde_dehydrogenase|WP_042182738.1	33.4	473	308	6	22	491	1	469	4.4e-76	289.7
input|c4|982485-983970|+|ctg1_982|	NZ_FCIZ01000001|c3|1376136-1377611|+|AWY40_RS06560|succinate-semialdehyde_dehydrogenase_I|WP_060387985.1	35.3	470	300	3	23	491	20	486	4.4e-76	289.7
input|c4|982485-983970|+|ctg1_982|	NZ_FCKO01000002|c4|826225-827700|+|AWY82_RS11520|succinate-semialdehyde_dehydrogenase_I|WP_060387985.1	35.3	470	300	3	23	491	20	486	4.4e-76	289.7
input|c4|982485-983970|+|ctg1_982|	NZ_FCKZ01000001|c4|1977596-1979071|+|AWY87_RS09345|succinate-semialdehyde_dehydrogenase_I|WP_060387985.1	35.3	470	300	3	23	491	20	486	4.4e-76	289.7
input|c4|982485-983970|+|ctg1_982|	NZ_FCLB01000001|c1|754867-756321|-|AWY30_RS03385|succinate-semialdehyde_dehydrogenase_I|WP_060438524.1	35.7	470	291	4	23	491	20	479	4.4e-76	289.7
input|c4|982485-983970|+|ctg1_982|	NZ_HG738868|c8|3209014-3210489|+|SMB2099_RS15265|succinate-semialdehyde_dehydrogenase_I|WP_060387985.1	35.3	470	300	3	23	491	20	486	4.4e-76	289.7
input|c4|982485-983970|+|ctg1_982|	NZ_JOFX01000001|c1|43751-45262|+|IF89_RS0100205|aldehyde_dehydrogenase_family_protein|WP_030759125.1	37.2	473	286	5	23	491	9	474	4.4e-76	289.7
input|c4|982485-983970|+|ctg1_982|	NZ_JPWM01000001|c5|2338212-2339687|+|JT21_RS11100|succinate-semialdehyde_dehydrogenase_I|WP_043147643.1	35.5	470	299	3	23	491	20	486	4.4e-76	289.7
input|c4|982485-983970|+|ctg1_982|	NZ_LFZU01000001|c2|941325-942767|+|AC623_RS04460|aldehyde_dehydrogenase|WP_049660942.1	35.8	477	295	7	23	492	6	478	4.4e-76	289.7
input|c4|982485-983970|+|ctg1_982|	NZ_LZKK01000110|c5|11665-13134|+|A5706_RS09045|aldehyde_dehydrogenase|WP_068129244.1	34.6	483	300	8	16	489	10	485	4.4e-76	289.7
input|c4|982485-983970|+|ctg1_982|	NZ_LZSC01000033|c9|12524-13993|+|A5647_RS09065|aldehyde_dehydrogenase|WP_066817364.1	34.8	483	299	8	16	489	10	485	4.4e-76	289.7
input|c4|982485-983970|+|ctg1_982|	NZ_BAFZ01000089|c20|76826-78187|-|ON29_RS21160|aldehyde_dehydrogenase|WP_040868774.1	37.8	458	273	5	36	491	3	450	5.8e-76	289.3
input|c4|982485-983970|+|ctg1_982|	NZ_BDCU01000031|c18|91225-92718|+|NF4_RS20855|aldehyde_dehydrogenase|WP_063129044.1	36.6	476	294	4	20	489	17	490	5.8e-76	289.3
input|c4|982485-983970|+|ctg1_982|	NZ_CP018925|c5|2701167-2702642|+|BVG91_RS13260|succinate-semialdehyde_dehydrogenase_I|WP_033647873.1	35.5	470	299	3	23	491	20	486	5.8e-76	289.3
input|c4|982485-983970|+|ctg1_982|	NZ_CP025583|c2|1709760-1711244|+|CYR75_RS08335|succinate-semialdehyde_dehydrogenase_(NADP(+))|WP_101500950.1	35.2	475	301	5	21	493	25	494	5.8e-76	289.3
input|c4|982485-983970|+|ctg1_982|	NZ_CP027539|c5|3001913-3003388|-|AM478_RS14140|NADP-dependent_succinate-semialdehyde_dehydrogenase_I|WP_033647873.1	35.5	470	299	3	23	491	20	486	5.8e-76	289.3
input|c4|982485-983970|+|ctg1_982|	NZ_FCGK01000004|c5|84485-85960|+|AWX49_RS07955|succinate-semialdehyde_dehydrogenase_I|WP_060422396.1	35.7	470	298	3	23	491	20	486	5.8e-76	289.3
input|c4|982485-983970|+|ctg1_982|	NZ_FNHI01000008|c18|238354-239865|+|BLT82_RS14515|aldehyde_dehydrogenase_family_protein|WP_093654791.1	36.8	473	288	5	23	491	9	474	5.8e-76	289.3
input|c4|982485-983970|+|ctg1_982|	NZ_KK214319|c3|467430-468905|+|AF53_RS08830|succinate-semialdehyde_dehydrogenase_I|WP_033647873.1	35.5	470	299	3	23	491	20	486	5.8e-76	289.3
input|c4|982485-983970|+|ctg1_982|	NZ_KQ089789|c7|3275471-3276946|+|SN05_RS15385|succinate-semialdehyde_dehydrogenase_I|WP_033647873.1	35.5	470	299	3	23	491	20	486	5.8e-76	289.3
input|c4|982485-983970|+|ctg1_982|	NZ_MQRI01000001|c1|488366-489841|-|BSQ79_RS02295|succinate-semialdehyde_dehydrogenase_I|WP_033647873.1	35.5	470	299	3	23	491	20	486	5.8e-76	289.3
input|c4|982485-983970|+|ctg1_982|	NC_015957|c31|7503751-7505202|-|STRVI_RS30640|aldehyde_dehydrogenase|WP_014059454.1	35.0	489	282	7	23	492	9	480	7.5e-76	288.9
input|c4|982485-983970|+|ctg1_982|	NZ_CP009283|c3|3645659-3647089|+|R70723_RS15695|aldehyde_dehydrogenase|WP_039878829.1	33.2	473	309	6	22	491	1	469	7.5e-76	288.9
input|c4|982485-983970|+|ctg1_982|	NZ_CP010849|c7|1044403-1045854|-|TU94_RS03735|aminobutyraldehyde_dehydrogenase|WP_044379230.1	35.0	472	301	5	19	489	6	472	7.5e-76	288.9
input|c4|982485-983970|+|ctg1_982|	NZ_CP016448|c7|3111505-3112974|-|BSY238_RS14255|NAD-dependent_succinate-semialdehyde_dehydrogenase|WP_083224158.1	36.1	471	297	3	24	493	15	482	7.5e-76	288.9
input|c4|982485-983970|+|ctg1_982|	NZ_FCMN01000001|c3|1353406-1354881|+|AWX37_RS06325|succinate-semialdehyde_dehydrogenase_I|WP_060421653.1	35.3	470	300	3	23	491	20	486	7.5e-76	288.9
input|c4|982485-983970|+|ctg1_982|	NZ_FNDX01000009|c1|509-1939|-|BLR64_RS10065|aldehyde_dehydrogenase|WP_090714140.1	33.2	473	309	6	22	491	1	469	7.5e-76	288.9
input|c4|982485-983970|+|ctg1_982|	NZ_JNYO01000007|c8|31772-33211|-|OQ01_RS11010|aminobutyraldehyde_dehydrogenase|WP_033429240.1	35.0	468	298	5	23	489	7	469	7.5e-76	288.9
input|c4|982485-983970|+|ctg1_982|	NZ_JODA01000002|c4|218387-219898|+|IF72_RS0103460|aldehyde_dehydrogenase_family_protein|WP_051773595.1	36.2	473	291	4	23	491	9	474	7.5e-76	288.9
input|c4|982485-983970|+|ctg1_982|	NZ_KB894979|c15|8458-9924|-|C550_RS0119275|aldehyde_dehydrogenase|WP_018728112.1	38.0	453	270	7	45	491	39	486	7.5e-76	288.9
input|c4|982485-983970|+|ctg1_982|	NZ_KI929263|c3|852649-854124|+|P805_RS03845|succinate-semialdehyde_dehydrogenase_I|WP_033635118.1	35.3	470	300	3	23	491	20	486	7.5e-76	288.9
input|c4|982485-983970|+|ctg1_982|	NZ_KK211186|c22|32448-34049|-|N912_RS59795|hypothetical_protein|WP_084212144.1	34.9	476	299	6	21	489	44	515	7.5e-76	288.9
input|c4|982485-983970|+|ctg1_982|	NZ_LGDA01000013|c4|97189-98700|-|ADK51_RS04635|aldehyde_dehydrogenase_family_protein|WP_053701635.1	36.6	473	289	4	23	491	9	474	7.5e-76	288.9
input|c4|982485-983970|+|ctg1_982|	NZ_LZKX01000161|c9|97203-98663|+|A9W93_RS11140|aldehyde_dehydrogenase|WP_065076234.1	35.0	477	300	7	19	489	10	482	7.5e-76	288.9
input|c4|982485-983970|+|ctg1_982|	NZ_LZLH01000231|c17|14058-15518|-|A5627_RS20295|aldehyde_dehydrogenase|WP_065076234.1	35.0	477	300	7	19	489	10	482	7.5e-76	288.9
input|c4|982485-983970|+|ctg1_982|	NZ_AZWE01000038|c16|16978-18606|+|B167_RS26460|aldehyde_dehydrogenase_family_protein|WP_080677927.1	37.4	473	283	6	24	491	49	513	9.8e-76	288.5
input|c4|982485-983970|+|ctg1_982|	NZ_BAGA01000130|c5|20320-21810|-|ON26_RS23455|aldehyde_dehydrogenase|WP_040798611.1	36.5	480	287	9	20	488	18	490	9.8e-76	288.5
input|c4|982485-983970|+|ctg1_982|	NZ_CP027533|c6|2867644-2869119|+|AM470_RS14015|NADP-dependent_succinate-semialdehyde_dehydrogenase_I|WP_060427843.1	35.3	470	300	3	23	491	20	486	9.8e-76	288.5
input|c4|982485-983970|+|ctg1_982|	NZ_FCFF01000001|c1|503746-505221|-|AWX62_RS02320|succinate-semialdehyde_dehydrogenase_I|WP_060427843.1	35.3	470	300	3	23	491	20	486	9.8e-76	288.5
input|c4|982485-983970|+|ctg1_982|	NZ_FCGL01000001|c4|1907657-1909132|+|AWY35_RS09050|succinate-semialdehyde_dehydrogenase_I|WP_060443073.1	35.1	470	301	3	23	491	20	486	9.8e-76	288.5
input|c4|982485-983970|+|ctg1_982|	NZ_FCML01000001|c5|2285346-2286821|+|AWX45_RS10755|succinate-semialdehyde_dehydrogenase_I|WP_060457029.1	35.3	470	300	3	23	491	20	486	9.8e-76	288.5
input|c4|982485-983970|+|ctg1_982|	NZ_JNYC01000001|c2|377136-378647|-|OO66_RS01710|aldehyde_dehydrogenase_family_protein|WP_051762306.1	36.4	473	290	4	23	491	9	474	9.8e-76	288.5
input|c4|982485-983970|+|ctg1_982|	NZ_JTGH01000017|c4|40724-42142|+|QS95_RS21175|aldehyde_dehydrogenase_family_protein|WP_039771049.1	37.2	473	286	4	20	489	5	469	9.8e-76	288.5
input|c4|982485-983970|+|ctg1_982|	NZ_KB894420|c18|98525-99886|+|C503_RS0120995|aldehyde_dehydrogenase|WP_018684191.1	37.2	454	272	5	41	492	8	450	9.8e-76	288.5
input|c4|982485-983970|+|ctg1_982|	NZ_LOXU01000021|c3|51229-52710|+|WS84_RS07845|succinate-semialdehyde_dehydrogenase_I|WP_059579002.1	35.9	465	294	3	24	487	24	485	9.8e-76	288.5
input|c4|982485-983970|+|ctg1_982|	NZ_LZIX01000003|c1|63878-65347|+|A5704_RS00750|aldehyde_dehydrogenase|WP_067886940.1	35.8	483	294	8	16	489	10	485	9.8e-76	288.5
input|c4|982485-983970|+|ctg1_982|	NZ_LZNS01000001|c12|1846076-1847509|-|STBA_RS07970|gamma-aminobutyraldehyde_dehydrogenase|WP_077058573.1	34.0	468	303	5	23	489	11	473	9.8e-76	288.5
input|c4|982485-983970|+|ctg1_982|	NC_021191|c18|4921568-4922995|-|L083_RS20385|gamma-aminobutyraldehyde_dehydrogenase|WP_041832417.1	34.6	468	300	5	23	489	7	469	1.3e-75	288.1
input|c4|982485-983970|+|ctg1_982|	NZ_BDBT01000004|c5|304552-306042|+|NS3_RS06730|aldehyde_dehydrogenase|WP_067855212.1	37.5	464	274	8	36	488	32	490	1.3e-75	288.1
input|c4|982485-983970|+|ctg1_982|	NZ_CP025018|c39|10138584-10140032|+|CFP59_RS41785|gamma-aminobutyraldehyde_dehydrogenase|WP_100808278.1	33.2	473	306	6	23	489	10	478	1.3e-75	288.1
input|c4|982485-983970|+|ctg1_982|	NZ_JOBC01000001|c1|85095-86606|+|IG96_RS0100420|aldehyde_dehydrogenase_family_protein|WP_051871350.1	36.6	473	289	5	23	491	9	474	1.3e-75	288.1
input|c4|982485-983970|+|ctg1_982|	NZ_KL591003|c2|208364-209944|+|IH00_RS0107680|aldehyde_dehydrogenase_family_protein|WP_078887646.1	37.2	473	286	5	23	491	9	474	1.3e-75	288.1
input|c4|982485-983970|+|ctg1_982|	NZ_KV917372|c7|277015-278487|+|BK577_RS15665|aldehyde_dehydrogenase_family_protein|WP_078433816.1	35.0	477	299	7	23	491	14	487	1.3e-75	288.1
input|c4|982485-983970|+|ctg1_982|	NZ_LGUV01000366|c34|41200-42711|+|ADK75_RS31560|aldehyde_dehydrogenase_family_protein|WP_053176497.1	36.4	473	290	4	23	491	9	474	1.3e-75	288.1
input|c4|982485-983970|+|ctg1_982|	NZ_LIGN01000023|c4|7946-9397|-|ADY55_RS20470|NAD-dependent_succinate-semialdehyde_dehydrogenase|WP_047698812.1	35.6	469	298	3	20	487	11	476	1.3e-75	288.1
input|c4|982485-983970|+|ctg1_982|	NZ_LT629790|c6|4032347-4033798|+|BLU23_RS17850|NAD-dependent_succinate-semialdehyde_dehydrogenase|WP_047698812.1	35.6	469	298	3	20	487	11	476	1.3e-75	288.1
input|c4|982485-983970|+|ctg1_982|	NZ_LTCZ01000431|c32|30996-32429|-|AZG88_RS45545|aldehyde_dehydrogenase|WP_061701349.1	37.1	447	274	5	41	487	32	471	1.3e-75	288.1
input|c4|982485-983970|+|ctg1_982|	NC_017765|c37|9908838-9910274|-|SHJG_RS43415|aminobutyraldehyde_dehydrogenase|WP_014677216.1	34.8	485	302	6	6	489	1	472	1.7e-75	287.7
input|c4|982485-983970|+|ctg1_982|	NC_018681|c23|4513658-4515115|-|O3I_RS20315|aldehyde_dehydrogenase|WP_014984845.1	36.4	481	293	7	18	489	5	481	1.7e-75	287.7
input|c4|982485-983970|+|ctg1_982|	NZ_AQXZ01000019|c17|77623-79008|+|F600_RS0121500|aldehyde_dehydrogenase|WP_051090892.1	38.1	454	263	7	41	491	21	459	1.7e-75	287.7
input|c4|982485-983970|+|ctg1_982|	NZ_BAFU01000076|c13|30457-32007|-|ON20_RS22140|aldehyde_dehydrogenase|WP_040838241.1	36.1	488	287	8	23	489	10	493	1.7e-75	287.7
input|c4|982485-983970|+|ctg1_982|	NZ_BDBC01000010|c3|266210-267568|-|NB3_RS06460|aldehyde_dehydrogenase|WP_067797913.1	37.6	458	274	5	36	491	3	450	1.7e-75	287.7
input|c4|982485-983970|+|ctg1_982|	NZ_CP013219|c24|8537219-8538655|-|SHL15_RS37345|aminobutyraldehyde_dehydrogenase|WP_014677216.1	34.8	485	302	6	6	489	1	472	1.7e-75	287.7
input|c4|982485-983970|+|ctg1_982|	NZ_CP023778|c5|1649045-1650499|+|CRH09_RS07670|NAD-dependent_succinate-semialdehyde_dehydrogenase|WP_098698453.1	35.1	476	298	5	21	491	14	483	1.7e-75	287.7
input|c4|982485-983970|+|ctg1_982|	NZ_KQ948362|c22|167366-168802|+|AQJ11_RS29425|aminobutyraldehyde_dehydrogenase|WP_014677216.1	34.8	485	302	6	6	489	1	472	1.7e-75	287.7
input|c4|982485-983970|+|ctg1_982|	NZ_LPKU01000052|c10|13076-14488|+|WM01_RS14045|gamma-aminobutyraldehyde_dehydrogenase|WP_060288306.1	34.9	470	300	5	22	489	1	466	1.7e-75	287.7
input|c4|982485-983970|+|ctg1_982|	NZ_LWKZ01000023|c20|690742-692229|+|A6A06_RS21180|betaine-aldehyde_dehydrogenase|WP_073763287.1	36.4	462	285	4	32	488	26	483	1.7e-75	287.7
input|c4|982485-983970|+|ctg1_982|	NZ_LZJA01000181|c20|15418-16887|-|A5701_RS16485|aldehyde_dehydrogenase|WP_067755960.1	35.6	483	295	8	16	489	10	485	1.7e-75	287.7
input|c4|982485-983970|+|ctg1_982|	NZ_MBGD01000004|c2|492911-494368|+|BB778_RS03640|NAD-dependent_succinate-semialdehyde_dehydrogenase|WP_071198525.1	35.8	464	293	4	26	488	20	479	1.7e-75	287.7
input|c4|982485-983970|+|ctg1_982|	NZ_AUET01000014|c6|33361-34800|+|H982_RS0116350|NAD-dependent_succinate-semialdehyde_dehydrogenase|WP_027102567.1	33.5	471	308	3	21	489	7	474	2.2e-75	287.3
input|c4|982485-983970|+|ctg1_982|	NZ_BDBM01000007|c9|193065-194426|+|NG1_RS08595|aldehyde_dehydrogenase|WP_062969512.1	37.8	458	273	5	36	491	3	450	2.2e-75	287.3
input|c4|982485-983970|+|ctg1_982|	NZ_CM001440|c12|5064720-5066180|+|SACCYDRAFT_RS23635|NAD-dependent_succinate-semialdehyde_dehydrogenase|WP_005460069.1	34.7	476	306	4	20	493	12	484	2.2e-75	287.3
input|c4|982485-983970|+|ctg1_982|	NZ_FCHW01000001|c1|491787-493262|-|AWX08_RS02275|succinate-semialdehyde_dehydrogenase_I|WP_060425965.1	35.3	470	300	3	23	491	20	486	2.2e-75	287.3
input|c4|982485-983970|+|ctg1_982|	NZ_FNPF01000009|c4|64270-65742|-|BLW27_RS12195|NAD-dependent_succinate-semialdehyde_dehydrogenase|WP_089883668.1	34.5	475	304	5	21	493	21	490	2.2e-75	287.3
input|c4|982485-983970|+|ctg1_982|	NZ_FOTY01000023|c2|14501-15949|+|BM058_RS14095|aldehyde_dehydrogenase|WP_090927695.1	34.2	473	303	7	23	491	7	475	2.2e-75	287.3
input|c4|982485-983970|+|ctg1_982|	NZ_KI632505|c1|75128-76591|-|V180_RS0120945|aldehyde_dehydrogenase_family_protein|WP_028397584.1	36.2	495	294	10	8	491	2	485	2.2e-75	287.3
input|c4|982485-983970|+|ctg1_982|	NC_010125|c1|415134-416603|-|GDI_RS01940|NAD-dependent_succinate-semialdehyde_dehydrogenase|WP_012222769.1	35.2	471	297	5	20	488	14	478	2.9e-75	287.0
input|c4|982485-983970|+|ctg1_982|	NC_011365|c3|1765630-1767099|+|GDIA_RS07920|NAD-dependent_succinate-semialdehyde_dehydrogenase|WP_012553859.1	35.2	471	297	5	20	488	14	478	2.9e-75	287.0
input|c4|982485-983970|+|ctg1_982|	NC_018681|c38|7373910-7375355|-|O3I_RS32740|aldehyde_dehydrogenase|WP_086006244.1	37.8	458	273	5	36	491	32	479	2.9e-75	287.0
input|c4|982485-983970|+|ctg1_982|	NZ_BDCI01000017|c26|441620-443074|+|NVU01S_RS19730|NAD-dependent_succinate-semialdehyde_dehydrogenase|WP_043670864.1	35.1	470	292	5	22	485	15	477	2.9e-75	287.0
input|c4|982485-983970|+|ctg1_982|	NZ_FNST01000002|c35|9678083-9679531|+|BLV72_RS43855|gamma-aminobutyraldehyde_dehydrogenase|WP_093469468.1	33.4	473	305	6	23	489	10	478	2.9e-75	287.0
input|c4|982485-983970|+|ctg1_982|	NZ_FOYE01000007|c8|410823-412241|-|BMZ46_RS21955|aldehyde_dehydrogenase_family_protein|WP_074690721.1	37.2	473	286	4	20	489	5	469	2.9e-75	287.0
input|c4|982485-983970|+|ctg1_982|	NZ_FQVU01000001|c8|357155-358579|+|BUE29_RS01655|aminobutyraldehyde_dehydrogenase|WP_073386789.1	35.3	467	296	5	24	489	9	470	2.9e-75	287.0
input|c4|982485-983970|+|ctg1_982|	NZ_JH636049|c7|2620776-2622236|-|SACXIDRAFT_RS11640|NAD-dependent_succinate-semialdehyde_dehydrogenase|WP_006238755.1	35.5	479	298	5	20	493	12	484	2.9e-75	287.0
input|c4|982485-983970|+|ctg1_982|	NZ_JOCQ01000010|c7|24329-25879|-|IH45_RS0107510|betaine-aldehyde_dehydrogenase|WP_078897328.1	36.4	462	285	4	32	488	47	504	2.9e-75	287.0
input|c4|982485-983970|+|ctg1_982|	NZ_LOXR01000097|c18|92457-93869|-|WJ36_RS27865|gamma-aminobutyraldehyde_dehydrogenase|WP_059674544.1	34.9	470	300	5	22	489	1	466	2.9e-75	287.0
input|c4|982485-983970|+|ctg1_982|	NZ_LPFP01000005|c2|94714-96126|-|WL03_RS03165|gamma-aminobutyraldehyde_dehydrogenase|WP_060448858.1	35.1	470	299	5	22	489	1	466	2.9e-75	287.0
input|c4|982485-983970|+|ctg1_982|	NZ_LZKZ01000082|c7|14056-15516|-|A5621_RS05285|aldehyde_dehydrogenase|WP_075232900.1	34.8	477	301	7	19	489	10	482	2.9e-75	287.0
input|c4|982485-983970|+|ctg1_982|	NC_018581|c4|1031066-1032538|-|KTR9_RS05465|NAD-dependent_succinate-semialdehyde_dehydrogenase|WP_044505973.1	34.1	472	306	4	22	491	21	489	3.7e-75	286.6
input|c4|982485-983970|+|ctg1_982|	NZ_AKJQ01000062|c7|24339-25757|+|PMI24_RS23920|aldehyde_dehydrogenase_family_protein|WP_007958546.1	36.6	470	287	4	23	489	8	469	3.7e-75	286.6
input|c4|982485-983970|+|ctg1_982|	NZ_AQUD01000006|c8|30219-31670|-|RLEG16_RS0132090|NAD-dependent_succinate-semialdehyde_dehydrogenase|WP_017968929.1	36.3	465	291	4	24	487	16	476	3.7e-75	286.6
input|c4|982485-983970|+|ctg1_982|	NZ_AWZT01000006|c10|12873-14366|-|F759_RS0107550|aldehyde_dehydrogenase|WP_027799311.1	36.0	458	288	4	42	494	38	495	3.7e-75	286.6
input|c4|982485-983970|+|ctg1_982|	NZ_BDCC01000044|c21|31603-32964|-|NV1_RS26415|aldehyde_dehydrogenase|WP_067896902.1	37.1	458	276	5	36	491	3	450	3.7e-75	286.6
input|c4|982485-983970|+|ctg1_982|	NZ_CP022983|c6|3157842-3159248|+|CKF48_RS16180|aldehyde_dehydrogenase_family_protein|WP_095373630.1	37.6	457	274	7	41	489	4	457	3.7e-75	286.6
input|c4|982485-983970|+|ctg1_982|	NZ_LSBM01000163|c14|1590-3023|+|AXA44_RS24490|aldehyde_dehydrogenase|WP_061043421.1	36.9	447	275	5	41	487	32	471	3.7e-75	286.6
input|c4|982485-983970|+|ctg1_982|	NZ_LZJX01000052|c10|59545-61014|+|A5680_RS10550|aldehyde_dehydrogenase|WP_067818990.1	35.2	483	297	8	16	489	10	485	3.7e-75	286.6
input|c4|982485-983970|+|ctg1_982|	NZ_MBEJ01000131|c15|43491-44921|+|A5733_RS24885|aldehyde_dehydrogenase_family_protein|WP_076242027.1	34.7	473	295	5	22	491	11	472	3.7e-75	286.6
input|c4|982485-983970|+|ctg1_982|	NZ_AKJP02000026|c5|141985-143415|-|PMI25_RS16330|aldehyde_dehydrogenase_family_protein|WP_007967126.1	34.3	487	289	7	16	489	1	469	4.9e-75	286.2
input|c4|982485-983970|+|ctg1_982|	NZ_AUII01000007|c5|50395-51867|+|G567_RS0110360|NAD-dependent_succinate-semialdehyde_dehydrogenase|WP_028929933.1	36.4	473	294	5	20	489	16	484	4.9e-75	286.2
input|c4|982485-983970|+|ctg1_982|	NZ_BBXD01000018|c21|262830-264275|-|AW272_RS27305|aldehyde_dehydrogenase|WP_066370924.1	36.1	476	297	5	22	493	1	473	4.9e-75	286.2
input|c4|982485-983970|+|ctg1_982|	NZ_BDAV01000006|c7|306337-307809|+|NA3_RS09540|aldehyde_dehydrogenase|WP_062963202.1	36.8	476	292	5	21	489	12	485	4.9e-75	286.2
input|c4|982485-983970|+|ctg1_982|	NZ_BDDI01000024|c10|31668-33113|-|HAL02_RS21375|aminobutyraldehyde_dehydrogenase|WP_064442389.1	33.1	471	306	6	23	489	10	475	4.9e-75	286.2
input|c4|982485-983970|+|ctg1_982|	NZ_CP011566|c7|2705119-2706537|+|PDR5_RS12020|aldehyde_dehydrogenase_family_protein|WP_064595646.1	37.1	477	281	5	20	489	5	469	4.9e-75	286.2
input|c4|982485-983970|+|ctg1_982|	NZ_CP013376|c10|2678796-2680277|-|WI67_RS28455|NAD-dependent_succinate-semialdehyde_dehydrogenase|WP_059518807.1	34.8	468	301	3	21	487	23	487	4.9e-75	286.2
input|c4|982485-983970|+|ctg1_982|	NZ_CP013377|c8|847808-849289|+|WS57_RS03580|NAD-dependent_succinate-semialdehyde_dehydrogenase|WP_059518807.1	34.8	468	301	3	21	487	23	487	4.9e-75	286.2
input|c4|982485-983970|+|ctg1_982|	NZ_HG938371|c11|2222730-2224211|-|I35_RS26235|NAD-dependent_succinate-semialdehyde_dehydrogenase|WP_043206135.1	34.8	468	301	3	21	487	23	487	4.9e-75	286.2
input|c4|982485-983970|+|ctg1_982|	NZ_LOUV01000006|c1|55520-57001|-|WS56_RS01125|NAD-dependent_succinate-semialdehyde_dehydrogenase|WP_059518807.1	34.8	468	301	3	21	487	23	487	4.9e-75	286.2
input|c4|982485-983970|+|ctg1_982|	NZ_LOUW01000038|c3|55375-56856|-|WS58_RS08880|NAD-dependent_succinate-semialdehyde_dehydrogenase|WP_059518807.1	34.8	468	301	3	21	487	23	487	4.9e-75	286.2
input|c4|982485-983970|+|ctg1_982|	NZ_LOVC01000083|c12|100558-101970|-|WI75_RS25405|gamma-aminobutyraldehyde_dehydrogenase|WP_059624858.1	35.1	470	299	5	22	489	1	466	4.9e-75	286.2
input|c4|982485-983970|+|ctg1_982|	NZ_LOVG01000072|c7|98224-99636|-|WI79_RS16135|gamma-aminobutyraldehyde_dehydrogenase|WP_059480472.1	34.9	470	300	5	22	489	1	466	4.9e-75	286.2
input|c4|982485-983970|+|ctg1_982|	NZ_LOXP01000084|c17|95219-96631|-|WJ34_RS30855|gamma-aminobutyraldehyde_dehydrogenase|WP_059624858.1	35.1	470	299	5	22	489	1	466	4.9e-75	286.2
input|c4|982485-983970|+|ctg1_982|	NZ_LPCD01000183|c18|94727-96139|-|WK13_RS32515|gamma-aminobutyraldehyde_dehydrogenase|WP_059624858.1	35.1	470	299	5	22	489	1	466	4.9e-75	286.2
input|c4|982485-983970|+|ctg1_982|	NZ_LPDP01000079|c10|13233-14645|+|WK54_RS18025|gamma-aminobutyraldehyde_dehydrogenase|WP_060047872.1	35.1	470	299	5	22	489	1	466	4.9e-75	286.2
input|c4|982485-983970|+|ctg1_982|	NZ_LPEA01000020|c2|74135-75547|-|WK65_RS04240|gamma-aminobutyraldehyde_dehydrogenase|WP_060053099.1	35.3	470	298	5	22	489	1	466	4.9e-75	286.2
input|c4|982485-983970|+|ctg1_982|	NZ_LPML01000130|c9|14942-16354|+|WM25_RS12000|gamma-aminobutyraldehyde_dehydrogenase|WP_059624858.1	35.1	470	299	5	22	489	1	466	4.9e-75	286.2
input|c4|982485-983970|+|ctg1_982|	NZ_LRUN01000046|c5|42488-43906|-|BBF94_RS16600|aldehyde_dehydrogenase_family_protein|WP_065260067.1	36.6	473	289	4	20	489	5	469	4.9e-75	286.2
input|c4|982485-983970|+|ctg1_982|	NZ_LT629749|c3|3327591-3328934|-|BLT72_RS15685|aldehyde_dehydrogenase|WP_091417618.1	37.9	454	269	5	41	492	3	445	4.9e-75	286.2
input|c4|982485-983970|+|ctg1_982|	NZ_LWCI01000176|c21|12942-14399|+|A4G28_RS25815|aldehyde_dehydrogenase|WP_075513556.1	35.3	484	301	8	13	489	3	481	4.9e-75	286.2
input|c4|982485-983970|+|ctg1_982|	NZ_LZLU01000003|c1|22274-23734|+|A5659_RS00250|aldehyde_dehydrogenase|WP_067178742.1	34.4	480	299	8	19	489	10	482	4.9e-75	286.2
input|c4|982485-983970|+|ctg1_982|	NC_007492|c7|2594127-2595545|+|PFL01_RS11425|aldehyde_dehydrogenase_family_protein|WP_011333688.1	36.9	474	280	5	23	489	8	469	6.4e-75	285.8
input|c4|982485-983970|+|ctg1_982|	NZ_AQUZ01000050|c10|16752-18212|+|A3ES_RS0135250|NAD-dependent_succinate-semialdehyde_dehydrogenase|WP_020391551.1	35.5	470	296	5	21	487	14	479	6.4e-75	285.8
input|c4|982485-983970|+|ctg1_982|	NZ_CM002796|c2|2546268-2547761|-|M1C_RS12135|NAD-dependent_succinate-semialdehyde_dehydrogenase|WP_029350582.1	36.4	472	296	3	23	493	28	496	6.4e-75	285.8
input|c4|982485-983970|+|ctg1_982|	NZ_CP015036|c6|1935886-1937367|+|A3203_RS08550|NAD-dependent_succinate-semialdehyde_dehydrogenase|WP_059721962.1	34.8	468	301	3	21	487	23	487	6.4e-75	285.8
input|c4|982485-983970|+|ctg1_982|	NZ_CP022088|c13|2220208-2221665|+|CEQ30_RS09765|aldehyde_dehydrogenase|WP_088606842.1	36.4	481	293	7	18	489	5	481	6.4e-75	285.8
input|c4|982485-983970|+|ctg1_982|	NZ_FNEE01000034|c1|19584-21077|-|BLT09_RS31340|NAD-dependent_succinate-semialdehyde_dehydrogenase|WP_091600364.1	36.0	472	298	3	23	493	28	496	6.4e-75	285.8
input|c4|982485-983970|+|ctg1_982|	NZ_FOXD01000001|c3|115180-116655|-|BM124_RS00465|aldehyde_dehydrogenase|WP_093334682.1	34.2	473	303	7	23	491	16	484	6.4e-75	285.8
input|c4|982485-983970|+|ctg1_982|	NZ_LOWV01000044|c9|301904-303385|+|WJ14_RS19545|NAD-dependent_succinate-semialdehyde_dehydrogenase|WP_059721962.1	34.8	468	301	3	21	487	23	487	6.4e-75	285.8
input|c4|982485-983970|+|ctg1_982|	NZ_LPJP01000074|c10|13236-14648|+|WL83_RS21130|gamma-aminobutyraldehyde_dehydrogenase|WP_060243750.1	35.1	470	299	5	22	489	1	466	6.4e-75	285.8
input|c4|982485-983970|+|ctg1_982|	NZ_MUJO01000009|c15|2441496-2442977|-|A8D83_RS34710|NAD-dependent_succinate-semialdehyde_dehydrogenase|WP_059721962.1	34.8	468	301	3	21	487	23	487	6.4e-75	285.8
input|c4|982485-983970|+|ctg1_982|	NZ_AFVW02000005|c10|45047-46507|+|MCOL_RS16905|aldehyde_dehydrogenase|WP_007773680.1	34.4	477	303	7	19	489	10	482	8.3e-75	285.4
input|c4|982485-983970|+|ctg1_982|	NZ_AUWP01000028|c8|66494-67972|-|N414_RS0113115|aldehyde_dehydrogenase|WP_024452131.1	37.2	457	278	5	37	489	20	471	8.3e-75	285.4
input|c4|982485-983970|+|ctg1_982|	NZ_BDCK01000017|c11|27170-28528|+|NNI01S_RS09080|aldehyde_dehydrogenase|WP_063019522.1	37.1	458	276	5	36	491	3	450	8.3e-75	285.4
input|c4|982485-983970|+|ctg1_982|	NZ_CP007786|c11|2626094-2627575|+|DM42_RS16750|NAD-dependent_succinate-semialdehyde_dehydrogenase|WP_034202076.1	34.8	468	301	3	21	487	23	487	8.3e-75	285.4
input|c4|982485-983970|+|ctg1_982|	NZ_CP011918|c13|2583228-2584709|-|TQ36_RS28990|NAD-dependent_succinate-semialdehyde_dehydrogenase|WP_058903340.1	34.8	468	301	3	21	487	23	487	8.3e-75	285.4
input|c4|982485-983970|+|ctg1_982|	NZ_CP015034|c7|343205-344686|-|A2T82_RS18735|NAD-dependent_succinate-semialdehyde_dehydrogenase|WP_062884874.1	34.8	468	301	3	21	487	23	487	8.3e-75	285.4
input|c4|982485-983970|+|ctg1_982|	NZ_CP019666|c6|4150470-4151951|-|A8D61_RS24415|NAD-dependent_succinate-semialdehyde_dehydrogenase|WP_058903340.1	34.8	468	301	3	21	487	23	487	8.3e-75	285.4
input|c4|982485-983970|+|ctg1_982|	NZ_CP020821|c11|2806883-2808343|-|B9D87_RS12815|aldehyde_dehydrogenase|WP_007773680.1	34.4	477	303	7	19	489	10	482	8.3e-75	285.4
input|c4|982485-983970|+|ctg1_982|	NZ_KB905947|c4|6534-7973|+|F615_RS0110965|NAD-dependent_succinate-semialdehyde_dehydrogenase|WP_019561232.1	34.2	471	305	3	21	489	7	474	8.3e-75	285.4
input|c4|982485-983970|+|ctg1_982|	NZ_LOSW01000063|c15|23458-24939|-|WI27_RS26840|NAD-dependent_succinate-semialdehyde_dehydrogenase|WP_034202076.1	34.8	468	301	3	21	487	23	487	8.3e-75	285.4
input|c4|982485-983970|+|ctg1_982|	NZ_LOTU01000019|c5|66721-68202|+|WI44_RS08325|NAD-dependent_succinate-semialdehyde_dehydrogenase|WP_034202076.1	34.8	468	301	3	21	487	23	487	8.3e-75	285.4
input|c4|982485-983970|+|ctg1_982|	NZ_LPAO01000044|c17|27413-28894|+|WT18_RS22005|NAD-dependent_succinate-semialdehyde_dehydrogenase|WP_034202076.1	34.8	468	301	3	21	487	23	487	8.3e-75	285.4
input|c4|982485-983970|+|ctg1_982|	NZ_LPFH01000061|c13|162860-164341|-|WT28_RS19510|NAD-dependent_succinate-semialdehyde_dehydrogenase|WP_034202076.1	34.8	468	301	3	21	487	23	487	8.3e-75	285.4
input|c4|982485-983970|+|ctg1_982|	NZ_LPFV01000081|c18|139120-140601|-|WT33_RS25075|NAD-dependent_succinate-semialdehyde_dehydrogenase|WP_034202076.1	34.8	468	301	3	21	487	23	487	8.3e-75	285.4
input|c4|982485-983970|+|ctg1_982|	NZ_LPIG01000003|c1|67952-69433|+|WL58_RS00830|NAD-dependent_succinate-semialdehyde_dehydrogenase|WP_034202076.1	34.8	468	301	3	21	487	23	487	8.3e-75	285.4
input|c4|982485-983970|+|ctg1_982|	NZ_LPKB01000009|c5|186285-187766|-|WL94_RS03710|NAD-dependent_succinate-semialdehyde_dehydrogenase|WP_034202076.1	34.8	468	301	3	21	487	23	487	8.3e-75	285.4
input|c4|982485-983970|+|ctg1_982|	NC_014931|c7|4925270-4926712|-|VARPA_RS22625|NAD-dependent_succinate-semialdehyde_dehydrogenase|WP_013542910.1	33.6	470	308	3	21	489	9	475	1.1e-74	285.0
input|c4|982485-983970|+|ctg1_982|	NC_015564|c7|2762827-2764272|+|AS9A_RS13075|gamma-aminobutyraldehyde_dehydrogenase|WP_013807514.1	32.9	471	307	6	23	489	10	475	1.1e-74	285.0
input|c4|982485-983970|+|ctg1_982|	NZ_AP014704|c5|3115471-3116931|+|Maq22A_RS14250|NAD-dependent_succinate-semialdehyde_dehydrogenase|WP_060847523.1	34.8	468	300	4	23	489	18	481	1.1e-74	285.0
input|c4|982485-983970|+|ctg1_982|	NZ_BCWK01000001|c1|28600-30039|+|CTA01S_RS00165|NAD-dependent_succinate-semialdehyde_dehydrogenase|WP_062190866.1	34.2	471	305	3	21	489	7	474	1.1e-74	285.0
input|c4|982485-983970|+|ctg1_982|	NZ_BDCI01000001|c3|308118-309587|-|NVU01S_RS01340|aldehyde_dehydrogenase|WP_043672339.1	36.0	481	295	7	18	489	9	485	1.1e-74	285.0
input|c4|982485-983970|+|ctg1_982|	NZ_CP023498|c5|91029-92441|-|CO709_RS00380|gamma-aminobutyraldehyde_dehydrogenase|WP_015603599.1	35.3	470	298	5	22	489	1	466	1.1e-74	285.0
input|c4|982485-983970|+|ctg1_982|	NZ_FTOQ01000001|c3|303531-305009|+|BW990_RS01390|NAD-dependent_succinate-semialdehyde_dehydrogenase|WP_076444246.1	34.7	476	304	6	21	493	21	492	1.1e-74	285.0
input|c4|982485-983970|+|ctg1_982|	NZ_GG753567|c5|3907839-3909308|+|HMPREF0758_RS17695|aldehyde_dehydrogenase|WP_039992111.1	36.3	476	294	7	23	492	16	488	1.1e-74	285.0
input|c4|982485-983970|+|ctg1_982|	NZ_JRQQ01000015|c1|7136-8560|-|MB02_RS16480|NAD-dependent_succinate-semialdehyde_dehydrogenase|WP_067540551.1	34.7	450	290	3	41	489	25	471	1.1e-74	285.0
input|c4|982485-983970|+|ctg1_982|	NZ_LOYW01000106|c17|13338-14750|+|WJ48_RS32265|gamma-aminobutyraldehyde_dehydrogenase|WP_059773670.1	35.1	470	299	5	22	489	1	466	1.1e-74	285.0
input|c4|982485-983970|+|ctg1_982|	NZ_LPGJ01000027|c6|95145-96557|-|WL18_RS05240|gamma-aminobutyraldehyde_dehydrogenase|WP_059773670.1	35.1	470	299	5	22	489	1	466	1.1e-74	285.0
input|c4|982485-983970|+|ctg1_982|	NZ_LPHJ01000001|c1|34688-36100|-|WL35_RS00095|gamma-aminobutyraldehyde_dehydrogenase|WP_060202444.1	34.9	470	300	5	22	489	1	466	1.1e-74	285.0
input|c4|982485-983970|+|ctg1_982|	NZ_LPHU01000026|c3|93600-95012|-|WL46_RS06020|gamma-aminobutyraldehyde_dehydrogenase|WP_060202444.1	34.9	470	300	5	22	489	1	466	1.1e-74	285.0
input|c4|982485-983970|+|ctg1_982|	NZ_MEBD01000125|c15|107385-108797|+|BGV50_RS17245|gamma-aminobutyraldehyde_dehydrogenase|WP_071756062.1	34.9	470	300	5	22	489	1	466	1.1e-74	285.0
input|c4|982485-983970|+|ctg1_982|	NZ_MEBO01000016|c7|15300-16712|+|BGV62_RS15710|gamma-aminobutyraldehyde_dehydrogenase|WP_059864804.1	35.1	470	299	5	22	489	1	466	1.1e-74	285.0
input|c4|982485-983970|+|ctg1_982|	NC_016948|c5|1262910-1264370|+|OCQ_RS06145|aldehyde_dehydrogenase|WP_009957214.1	34.2	477	298	8	22	489	13	482	1.4e-74	284.6
input|c4|982485-983970|+|ctg1_982|	NZ_AHJE01000003|c12|135681-137144|+|OR16_RS01470|aldehyde_dehydrogenase|WP_006156199.1	35.8	472	290	8	24	488	20	485	1.4e-74	284.6
input|c4|982485-983970|+|ctg1_982|	NZ_AXAS01000072|c12|22768-24246|+|YUU_RS0140120|NAD-dependent_succinate-semialdehyde_dehydrogenase|WP_027527317.1	36.0	464	285	5	31	489	29	485	1.4e-74	284.6
input|c4|982485-983970|+|ctg1_982|	NZ_CP014262|c1|205784-207235|-|AXG94_RS00800|NAD-dependent_succinate-semialdehyde_dehydrogenase|WP_053191685.1	35.0	469	301	3	20	487	11	476	1.4e-74	284.6
input|c4|982485-983970|+|ctg1_982|	NZ_CP019458|c8|1396797-1398245|-|BV401_RS05400|gamma-aminobutyraldehyde_dehydrogenase|WP_079256304.1	33.0	473	307	6	23	489	10	478	1.4e-74	284.6
input|c4|982485-983970|+|ctg1_982|	NZ_CP023992|c4|492089-493537|-|SMALA_RS01655|gamma-aminobutyraldehyde_dehydrogenase|WP_099012520.1	33.2	473	306	6	23	489	10	478	1.4e-74	284.6
input|c4|982485-983970|+|ctg1_982|	NZ_FMZW01000010|c11|102531-104042|+|BLS76_RS14015|NAD-dependent_succinate-semialdehyde_dehydrogenase|WP_092082867.1	35.1	467	297	4	24	489	36	497	1.4e-74	284.6
input|c4|982485-983970|+|ctg1_982|	NZ_JOJM01000010|c15|146937-148355|+|IG74_RS0112670|aldehyde_dehydrogenase_family_protein|WP_030674522.1	36.4	472	290	4	21	489	6	470	1.4e-74	284.6
input|c4|982485-983970|+|ctg1_982|	NZ_JPWT01000074|c15|3081-4493|+|X946_RS16575|gamma-aminobutyraldehyde_dehydrogenase|WP_038749567.1	34.9	470	300	5	22	489	1	466	1.4e-74	284.6
input|c4|982485-983970|+|ctg1_982|	NZ_JRXE01000017|c4|41125-42564|-|NG42_RS13095|aldehyde_dehydrogenase|WP_052899904.1	32.6	475	313	6	20	491	6	476	1.4e-74	284.6
input|c4|982485-983970|+|ctg1_982|	NZ_KV411303|c12|3871348-3872802|+|AWN90_RS17960|NAD-dependent_succinate-semialdehyde_dehydrogenase|WP_067582417.1	35.1	476	298	5	21	491	14	483	1.4e-74	284.6
input|c4|982485-983970|+|ctg1_982|	NZ_LATC01000005|c2|44139-45608|-|WU80_RS02650|aldehyde_dehydrogenase|WP_055398935.1	35.0	483	298	8	16	489	10	485	1.4e-74	284.6
input|c4|982485-983970|+|ctg1_982|	NZ_LK022848|c41|10967942-10969390|+|SIRAN_RS43865|gamma-aminobutyraldehyde_dehydrogenase|WP_044579950.1	33.2	473	306	6	23	489	10	478	1.4e-74	284.6
input|c4|982485-983970|+|ctg1_982|	NZ_LOVJ01000036|c9|94732-96144|-|WI82_RS13090|gamma-aminobutyraldehyde_dehydrogenase|WP_059532197.1	35.1	470	299	5	22	489	1	466	1.4e-74	284.6
input|c4|982485-983970|+|ctg1_982|	NZ_LOVS01000213|c25|69595-71007|+|WS62_RS31765|gamma-aminobutyraldehyde_dehydrogenase|WP_066579569.1	35.3	470	298	5	22	489	1	466	1.4e-74	284.6
input|c4|982485-983970|+|ctg1_982|	NZ_LOYJ01000056|c5|49417-50829|-|WS91_RS10595|gamma-aminobutyraldehyde_dehydrogenase|WP_059670245.1	34.9	470	300	5	22	489	1	466	1.4e-74	284.6
input|c4|982485-983970|+|ctg1_982|	NZ_LPBI01000025|c5|94953-96365|-|WJ95_RS04220|gamma-aminobutyraldehyde_dehydrogenase|WP_059858938.1	34.9	470	300	5	22	489	1	466	1.4e-74	284.6
input|c4|982485-983970|+|ctg1_982|	NZ_LPBM01000078|c13|94177-95589|-|WJ99_RS28790|gamma-aminobutyraldehyde_dehydrogenase|WP_059905050.1	35.1	470	299	5	22	489	1	466	1.4e-74	284.6
input|c4|982485-983970|+|ctg1_982|	NZ_LPCA01000036|c11|13231-14643|+|WK10_RS12915|gamma-aminobutyraldehyde_dehydrogenase|WP_059532197.1	35.1	470	299	5	22	489	1	466	1.4e-74	284.6
input|c4|982485-983970|+|ctg1_982|	NZ_LPEF01000035|c8|92475-93887|-|WK71_RS09730|gamma-aminobutyraldehyde_dehydrogenase|WP_059905050.1	35.1	470	299	5	22	489	1	466	1.4e-74	284.6
input|c4|982485-983970|+|ctg1_982|	NZ_LPHR01000172|c10|94866-96278|-|WL43_RS24680|gamma-aminobutyraldehyde_dehydrogenase|WP_060192299.1	34.9	470	300	5	22	489	1	466	1.4e-74	284.6
input|c4|982485-983970|+|ctg1_982|	NZ_LPHW01000293|c15|12080-13492|+|WL48_RS29075|gamma-aminobutyraldehyde_dehydrogenase|WP_060236154.1	35.1	470	299	5	22	489	1	466	1.4e-74	284.6
input|c4|982485-983970|+|ctg1_982|	NZ_LPLW01000098|c18|13234-14646|+|WM18_RS31445|gamma-aminobutyraldehyde_dehydrogenase|WP_059532197.1	35.1	470	299	5	22	489	1	466	1.4e-74	284.6
input|c4|982485-983970|+|ctg1_982|	NZ_LT629798|c3|2360753-2362204|+|BLU14_RS10185|NAD-dependent_succinate-semialdehyde_dehydrogenase|WP_053191685.1	35.0	469	301	3	20	487	11	476	1.4e-74	284.6
input|c4|982485-983970|+|ctg1_982|	NC_018612|c5|1415608-1417068|+|MIP_RS06790|aldehyde_dehydrogenase|WP_014941444.1	34.2	477	298	8	22	489	13	482	1.9e-74	284.3
input|c4|982485-983970|+|ctg1_982|	NC_022247|c7|4306184-4307626|-|VAPA_RS19965|NAD-dependent_succinate-semialdehyde_dehydrogenase|WP_021008573.1	33.4	470	309	3	21	489	9	475	1.9e-74	284.3
input|c4|982485-983970|+|ctg1_982|	NZ_AXVD01000016|c14|22534-23988|+|K940_RS0111160|NAD-dependent_succinate-semialdehyde_dehydrogenase|WP_028477616.1	34.7	475	303	6	20	491	13	483	1.9e-74	284.3
input|c4|982485-983970|+|ctg1_982|	NZ_BAGF01000058|c17|160557-161918|-|ON34_RS19060|aldehyde_dehydrogenase|WP_040781024.1	38.2	453	268	5	41	491	8	450	1.9e-74	284.3
input|c4|982485-983970|+|ctg1_982|	NZ_CP019936|c1|1072750-1074222|+|B1781_RS05225|NAD-dependent_succinate-semialdehyde_dehydrogenase|WP_078118647.1	35.5	471	299	4	21	489	15	482	1.9e-74	284.3
input|c4|982485-983970|+|ctg1_982|	NZ_FONO01000018|c2|117908-119368|-|BM208_RS18780|NAD-dependent_succinate-semialdehyde_dehydrogenase|WP_091888069.1	34.8	468	300	4	23	489	18	481	1.9e-74	284.3
input|c4|982485-983970|+|ctg1_982|	NZ_JRFO01000005|c8|17081-18493|+|KY49_RS14230|gamma-aminobutyraldehyde_dehydrogenase|WP_042585316.1	34.9	470	300	5	22	489	1	466	1.9e-74	284.3
input|c4|982485-983970|+|ctg1_982|	NZ_LOVR01000128|c19|98310-99722|-|WI89_RS29150|gamma-aminobutyraldehyde_dehydrogenase|WP_059736741.1	34.9	470	300	5	22	489	1	466	1.9e-74	284.3
input|c4|982485-983970|+|ctg1_982|	NZ_LOZJ01000097|c17|95415-96827|-|WJ58_RS31570|gamma-aminobutyraldehyde_dehydrogenase|WP_060001060.1	34.9	470	300	5	22	489	1	466	1.9e-74	284.3
input|c4|982485-983970|+|ctg1_982|	NZ_LPAV01000032|c8|13094-14506|+|WJ83_RS07890|gamma-aminobutyraldehyde_dehydrogenase|WP_042585316.1	34.9	470	300	5	22	489	1	466	1.9e-74	284.3
input|c4|982485-983970|+|ctg1_982|	NZ_LPCK01000040|c3|90503-91915|-|WK20_RS09265|gamma-aminobutyraldehyde_dehydrogenase|WP_059941662.1	34.9	470	300	5	22	489	1	466	1.9e-74	284.3
input|c4|982485-983970|+|ctg1_982|	NZ_LPDG01000092|c12|94841-96253|-|WK46_RS23605|gamma-aminobutyraldehyde_dehydrogenase|WP_059976172.1	34.9	470	300	5	22	489	1	466	1.9e-74	284.3
input|c4|982485-983970|+|ctg1_982|	NZ_LPFD01000066|c11|94979-96391|-|WK94_RS16220|gamma-aminobutyraldehyde_dehydrogenase|WP_042585316.1	34.9	470	300	5	22	489	1	466	1.9e-74	284.3
input|c4|982485-983970|+|ctg1_982|	NZ_LPFJ01000005|c1|91775-93187|-|WK99_RS00380|gamma-aminobutyraldehyde_dehydrogenase|WP_042585316.1	34.9	470	300	5	22	489	1	466	1.9e-74	284.3
input|c4|982485-983970|+|ctg1_982|	NZ_LPHC01000090|c13|95047-96459|-|WL28_RS26230|gamma-aminobutyraldehyde_dehydrogenase|WP_059976172.1	34.9	470	300	5	22	489	1	466	1.9e-74	284.3
input|c4|982485-983970|+|ctg1_982|	NZ_LPHQ01000028|c5|86270-87682|-|WL42_RS06675|gamma-aminobutyraldehyde_dehydrogenase|WP_060282780.1	34.9	470	300	5	22	489	1	466	1.9e-74	284.3
input|c4|982485-983970|+|ctg1_982|	NZ_LPJN01000027|c4|13105-14517|+|WL82_RS06580|gamma-aminobutyraldehyde_dehydrogenase|WP_059976172.1	34.9	470	300	5	22	489	1	466	1.9e-74	284.3
input|c4|982485-983970|+|ctg1_982|	NZ_LPKZ01000022|c3|92263-93675|-|WM05_RS05900|gamma-aminobutyraldehyde_dehydrogenase|WP_059976172.1	34.9	470	300	5	22	489	1	466	1.9e-74	284.3
input|c4|982485-983970|+|ctg1_982|	NZ_LPLS01000110|c8|13347-14759|+|WM15_RS22900|gamma-aminobutyraldehyde_dehydrogenase|WP_042585316.1	34.9	470	300	5	22	489	1	466	1.9e-74	284.3
input|c4|982485-983970|+|ctg1_982|	NZ_LPNB01000085|c15|13187-14599|+|WM32_RS29630|gamma-aminobutyraldehyde_dehydrogenase|WP_059976172.1	34.9	470	300	5	22	489	1	466	1.9e-74	284.3
input|c4|982485-983970|+|ctg1_982|	NZ_MAYT01000023|c4|201782-203224|-|A8F95_RS11555|aldehyde_dehydrogenase|WP_065410636.1	35.4	477	297	7	23	492	6	478	1.9e-74	284.3
input|c4|982485-983970|+|ctg1_982|	NZ_MEBG01000014|c13|17877-19289|+|BGV53_RS15490|gamma-aminobutyraldehyde_dehydrogenase|WP_042585316.1	34.9	470	300	5	22	489	1	466	1.9e-74	284.3
input|c4|982485-983970|+|ctg1_982|	NC_012721|c7|1161513-1162991|-|BGLU_RS22460|NAD-dependent_succinate-semialdehyde_dehydrogenase|WP_012733734.1	34.5	470	300	5	23	487	18	484	2.4e-74	283.9
input|c4|982485-983970|+|ctg1_982|	NZ_AJFJ01000077|c8|28049-29482|-|MPHLEI_RS19890|gamma-aminobutyraldehyde_dehydrogenase|WP_003889900.1	33.8	471	303	6	23	489	7	472	2.4e-74	283.9
input|c4|982485-983970|+|ctg1_982|	NZ_BAFP01000109|c21|22392-23753|-|ON19_RS21910|aldehyde_dehydrogenase|WP_043696018.1	37.1	458	276	5	36	491	3	450	2.4e-74	283.9
input|c4|982485-983970|+|ctg1_982|	NZ_CP013458|c16|2365581-2366993|+|WT60_RS31345|gamma-aminobutyraldehyde_dehydrogenase|WP_060355197.1	34.9	470	300	5	22	489	1	466	2.4e-74	283.9
input|c4|982485-983970|+|ctg1_982|	NZ_CP014475|c9|3088055-3089488|+|MPHLCCUG_RS14810|gamma-aminobutyraldehyde_dehydrogenase|WP_003889900.1	33.8	471	303	6	23	489	7	472	2.4e-74	283.9
input|c4|982485-983970|+|ctg1_982|	NZ_LOVD01000069|c13|13160-14572|+|WI76_RS18100|gamma-aminobutyraldehyde_dehydrogenase|WP_059644931.1	34.7	470	301	5	22	489	1	466	2.4e-74	283.9
input|c4|982485-983970|+|ctg1_982|	NZ_LPBE01000058|c6|13078-14490|+|WJ91_RS19120|gamma-aminobutyraldehyde_dehydrogenase|WP_059644931.1	34.7	470	301	5	22	489	1	466	2.4e-74	283.9
input|c4|982485-983970|+|ctg1_982|	NZ_LPBK01000084|c18|13228-14640|+|WJ97_RS30640|gamma-aminobutyraldehyde_dehydrogenase|WP_059777205.1	35.1	470	299	5	22	489	1	466	2.4e-74	283.9
input|c4|982485-983970|+|ctg1_982|	NZ_LPBL01000036|c5|13336-14748|+|WJ98_RS06550|gamma-aminobutyraldehyde_dehydrogenase|WP_059777205.1	35.1	470	299	5	22	489	1	466	2.4e-74	283.9
input|c4|982485-983970|+|ctg1_982|	NZ_LPDS01000027|c3|13245-14657|+|WK58_RS04140|gamma-aminobutyraldehyde_dehydrogenase|WP_059946031.1	34.7	470	301	5	22	489	1	466	2.4e-74	283.9
input|c4|982485-983970|+|ctg1_982|	NZ_LPGI01000057|c9|13234-14646|+|WL17_RS14095|gamma-aminobutyraldehyde_dehydrogenase|WP_060161798.1	35.1	470	299	5	22	489	1	466	2.4e-74	283.9
input|c4|982485-983970|+|ctg1_982|	NZ_LPHD01000233|c17|13263-14675|+|WL29_RS35295|gamma-aminobutyraldehyde_dehydrogenase|WP_059644931.1	34.7	470	301	5	22	489	1	466	2.4e-74	283.9
input|c4|982485-983970|+|ctg1_982|	NZ_LPHV01000029|c6|95082-96494|-|WL47_RS09570|gamma-aminobutyraldehyde_dehydrogenase|WP_060187326.1	34.9	470	300	5	22	489	1	466	2.4e-74	283.9
input|c4|982485-983970|+|ctg1_982|	NZ_MEBF01000013|c8|13275-14687|+|BGV52_RS14235|gamma-aminobutyraldehyde_dehydrogenase|WP_059644931.1	34.7	470	301	5	22	489	1	466	2.4e-74	283.9
input|c4|982485-983970|+|ctg1_982|	NZ_MEBK01000010|c4|13321-14733|+|BGV57_RS10820|gamma-aminobutyraldehyde_dehydrogenase|WP_059777205.1	35.1	470	299	5	22	489	1	466	2.4e-74	283.9
input|c4|982485-983970|+|ctg1_982|	NZ_ATKI01000067|c7|1921-3372|-|K659_RS0119940|NAD-dependent_succinate-semialdehyde_dehydrogenase|WP_024779978.1	35.0	469	301	3	20	487	11	476	3.2e-74	283.5
input|c4|982485-983970|+|ctg1_982|	NZ_AZUX01000058|c4|1923-3416|-|M727_RS0129960|NAD-dependent_succinate-semialdehyde_dehydrogenase|WP_027155676.1	36.0	472	298	3	23	493	28	496	3.2e-74	283.5
input|c4|982485-983970|+|ctg1_982|	NZ_BCUT01000005|c6|697734-699176|+|VPA02S_RS23710|NAD-dependent_succinate-semialdehyde_dehydrogenase|WP_015866696.1	33.2	470	310	3	21	489	9	475	3.2e-74	283.5
input|c4|982485-983970|+|ctg1_982|	NZ_CP013465|c14|488103-489515|+|WM29_RS31625|gamma-aminobutyraldehyde_dehydrogenase|WP_060308275.1	34.5	470	302	5	22	489	1	466	3.2e-74	283.5
input|c4|982485-983970|+|ctg1_982|	NZ_FPBQ01000028|c1|80119-81597|+|BM428_RS35560|NAD-dependent_succinate-semialdehyde_dehydrogenase|WP_092218246.1	35.3	450	287	3	41	489	39	485	3.2e-74	283.5
input|c4|982485-983970|+|ctg1_982|	NZ_KB905045|c4|139473-140915|+|D461_RS0118500|NAD-dependent_succinate-semialdehyde_dehydrogenase|WP_015866696.1	33.2	470	310	3	21	489	9	475	3.2e-74	283.5
input|c4|982485-983970|+|ctg1_982|	NZ_LNSB01000019|c3|34351-35766|-|ATE62_RS10750|aldehyde_dehydrogenase|WP_058808429.1	33.8	470	302	6	22	491	9	469	3.2e-74	283.5
input|c4|982485-983970|+|ctg1_982|	NZ_LPBH01000060|c10|92306-93718|-|WJ94_RS18380|gamma-aminobutyraldehyde_dehydrogenase|WP_059912700.1	34.9	470	300	5	22	489	1	466	3.2e-74	283.5
input|c4|982485-983970|+|ctg1_982|	NZ_LPEG01000115|c19|13157-14569|+|WK72_RS31865|gamma-aminobutyraldehyde_dehydrogenase|WP_060101580.1	34.9	470	300	5	22	489	1	466	3.2e-74	283.5
input|c4|982485-983970|+|ctg1_982|	NZ_LPIW01000091|c17|92753-94165|-|WL72_RS35175|gamma-aminobutyraldehyde_dehydrogenase|WP_060308275.1	34.5	470	302	5	22	489	1	466	3.2e-74	283.5
input|c4|982485-983970|+|ctg1_982|	NZ_LPMA01000053|c16|92747-94159|-|WM21_RS29135|gamma-aminobutyraldehyde_dehydrogenase|WP_060308275.1	34.5	470	302	5	22	489	1	466	3.2e-74	283.5
input|c4|982485-983970|+|ctg1_982|	NZ_BANR01000003|c10|201002-202468|-|GOACH_RS02475|aldehyde_dehydrogenase|WP_005169971.1	36.2	480	288	7	22	489	11	484	4.1e-74	283.1
input|c4|982485-983970|+|ctg1_982|	NZ_BCYV01000013|c3|205946-207370|-|SCA01S_RS13485|aldehyde_dehydrogenase_family_protein|WP_054130603.1	34.7	481	281	7	23	489	8	469	4.1e-74	283.1
input|c4|982485-983970|+|ctg1_982|	NZ_BDAZ01000017|c17|317874-319232|-|NA5_RS12350|aldehyde_dehydrogenase|WP_062985121.1	36.7	458	278	5	36	491	3	450	4.1e-74	283.1
input|c4|982485-983970|+|ctg1_982|	NZ_CP013418|c15|1699021-1700433|+|WS78_RS28715|gamma-aminobutyraldehyde_dehydrogenase|WP_059580238.1	34.9	470	300	5	22	489	1	466	4.1e-74	283.1
input|c4|982485-983970|+|ctg1_982|	NZ_CP016594|c4|1229144-1230613|-|BCM27_RS05650|NAD-dependent_succinate-semialdehyde_dehydrogenase|WP_033205314.1	33.7	472	308	4	22	491	20	488	4.1e-74	283.1
input|c4|982485-983970|+|ctg1_982|	NZ_CP022112|c10|1075023-1076588|-|Y958_RS26360|aldehyde_dehydrogenase_PuuC|WP_088874838.1	39.1	460	266	6	41	491	57	511	4.1e-74	283.1
input|c4|982485-983970|+|ctg1_982|	NZ_LDTZ01000016|c6|134472-135938|-|ABW18_RS09455|aldehyde_dehydrogenase|WP_049698753.1	36.7	480	286	7	22	489	11	484	4.1e-74	283.1
input|c4|982485-983970|+|ctg1_982|	NZ_LNJR01000001|c13|2757590-2759002|-|WS73_RS11810|gamma-aminobutyraldehyde_dehydrogenase|WP_060820395.1	34.7	470	301	5	22	489	1	466	4.1e-74	283.1
input|c4|982485-983970|+|ctg1_982|	NZ_LPDQ01000054|c7|22011-23423|-|WK55_RS17140|gamma-aminobutyraldehyde_dehydrogenase|WP_059986780.1	34.7	470	301	5	22	489	1	466	4.1e-74	283.1
input|c4|982485-983970|+|ctg1_982|	NZ_LPFC01000080|c13|13077-14489|+|WK93_RS18955|gamma-aminobutyraldehyde_dehydrogenase|WP_060033381.1	34.7	470	301	5	22	489	1	466	4.1e-74	283.1
input|c4|982485-983970|+|ctg1_982|	NZ_LPIB01000073|c13|95116-96528|-|WL53_RS22020|gamma-aminobutyraldehyde_dehydrogenase|WP_060033381.1	34.7	470	301	5	22	489	1	466	4.1e-74	283.1
input|c4|982485-983970|+|ctg1_982|	NZ_LPLG01000044|c10|91581-92993|-|WM09_RS15935|gamma-aminobutyraldehyde_dehydrogenase|WP_060252878.1	34.9	470	300	5	22	489	1	466	4.1e-74	283.1
input|c4|982485-983970|+|ctg1_982|	NZ_LPMI01000030|c3|13186-14598|+|WM23_RS04940|gamma-aminobutyraldehyde_dehydrogenase|WP_060294198.1	34.9	470	300	5	22	489	1	466	4.1e-74	283.1
input|c4|982485-983970|+|ctg1_982|	NZ_LQIT01000089|c18|31142-32575|+|AU194_RS29895|gamma-aminobutyraldehyde_dehydrogenase|WP_059092877.1	34.1	475	304	6	19	489	3	472	4.1e-74	283.1
input|c4|982485-983970|+|ctg1_982|	NZ_LZHV01000036|c6|49973-51442|+|A5730_RS08225|aldehyde_dehydrogenase|WP_067898279.1	35.0	483	298	8	16	489	10	485	4.1e-74	283.1
input|c4|982485-983970|+|ctg1_982|	NZ_LZLG01000120|c20|28125-29585|-|A5628_RS21865|aldehyde_dehydrogenase|WP_065053441.1	34.1	475	303	7	21	489	12	482	4.1e-74	283.1
input|c4|982485-983970|+|ctg1_982|	NZ_MBGD01000004|c2|494723-496192|+|BB778_RS03645|aldehyde_dehydrogenase|WP_071198526.1	36.6	475	294	6	23	492	16	488	4.1e-74	283.1
input|c4|982485-983970|+|ctg1_982|	NZ_MECO01000014|c12|13316-14728|+|BGV64_RS16715|gamma-aminobutyraldehyde_dehydrogenase|WP_060269302.1	34.9	470	300	5	22	489	1	466	4.1e-74	283.1
input|c4|982485-983970|+|ctg1_982|	NZ_BDCX01000018|c24|150419-152044|-|A9J22_RS31200|aldehyde_dehydrogenase_family_protein|WP_084008976.1	35.6	477	285	5	22	489	64	527	5.4e-74	282.7
input|c4|982485-983970|+|ctg1_982|	NZ_CM001484|c11|4245827-4247284|+|SACGLDRAFT_RS19810|NAD-dependent_succinate-semialdehyde_dehydrogenase|WP_005466777.1	35.5	479	297	6	20	493	12	483	5.4e-74	282.7
input|c4|982485-983970|+|ctg1_982|	NZ_JMQK01000019|c4|81772-83250|+|EO99_RS0119780|NAD-dependent_succinate-semialdehyde_dehydrogenase|WP_029620317.1	34.9	478	305	5	19	493	18	492	5.4e-74	282.7
input|c4|982485-983970|+|ctg1_982|	NZ_LGYN01000023|c5|367684-369144|+|AKG37_RS11195|aldehyde_dehydrogenase|WP_060698881.1	35.2	472	294	6	23	489	11	475	5.4e-74	282.7
input|c4|982485-983970|+|ctg1_982|	NZ_LMSM01000005|c1|457608-459086|-|ASG76_RS05005|NAD-dependent_succinate-semialdehyde_dehydrogenase|WP_056600784.1	35.4	472	296	5	22	489	19	485	5.4e-74	282.7
input|c4|982485-983970|+|ctg1_982|	NZ_LN929908|c6|565509-566984|+|BN3385_RS12235|aldehyde_dehydrogenase|WP_059017033.1	36.1	476	293	6	21	489	14	485	5.4e-74	282.7
input|c4|982485-983970|+|ctg1_982|	NZ_LNJQ01000004|c16|2264464-2265876|+|WS72_RS29405|gamma-aminobutyraldehyde_dehydrogenase|WP_060823031.1	34.7	470	301	5	22	489	1	466	5.4e-74	282.7
input|c4|982485-983970|+|ctg1_982|	NZ_LOVB01000012|c1|13373-14785|+|WI74_RS00915|gamma-aminobutyraldehyde_dehydrogenase|WP_059585840.1	34.7	470	301	5	22	489	1	466	5.4e-74	282.7
input|c4|982485-983970|+|ctg1_982|	NZ_LOYV01000015|c1|94466-95878|-|WJ47_RS03110|gamma-aminobutyraldehyde_dehydrogenase|WP_059585840.1	34.7	470	301	5	22	489	1	466	5.4e-74	282.7
input|c4|982485-983970|+|ctg1_982|	NZ_LPAU01000103|c11|13074-14486|+|WJ82_RS18730|gamma-aminobutyraldehyde_dehydrogenase|WP_059900323.1	34.7	470	301	5	22	489	1	466	5.4e-74	282.7
input|c4|982485-983970|+|ctg1_982|	NZ_LPAX01000051|c6|94989-96401|-|WJ84_RS14505|gamma-aminobutyraldehyde_dehydrogenase|WP_059834805.1	34.7	470	301	5	22	489	1	466	5.4e-74	282.7
input|c4|982485-983970|+|ctg1_982|	NZ_LPBA01000044|c3|91707-93119|-|WJ87_RS15370|gamma-aminobutyraldehyde_dehydrogenase|WP_059900323.1	34.7	470	301	5	22	489	1	466	5.4e-74	282.7
input|c4|982485-983970|+|ctg1_982|	NZ_LPBB01000118|c11|93949-95361|-|WJ88_RS23375|gamma-aminobutyraldehyde_dehydrogenase|WP_059834805.1	34.7	470	301	5	22	489	1	466	5.4e-74	282.7
input|c4|982485-983970|+|ctg1_982|	NZ_LPCF01000068|c15|94828-96240|-|WK15_RS21235|gamma-aminobutyraldehyde_dehydrogenase|WP_059938389.1	34.7	470	301	5	22	489	1	466	5.4e-74	282.7
input|c4|982485-983970|+|ctg1_982|	NZ_LPCI01000009|c2|13096-14508|+|WK18_RS02980|gamma-aminobutyraldehyde_dehydrogenase|WP_060024917.1	34.7	470	301	5	22	489	1	466	5.4e-74	282.7
input|c4|982485-983970|+|ctg1_982|	NZ_LPFZ01000080|c14|94872-96284|-|WL09_RS23485|gamma-aminobutyraldehyde_dehydrogenase|WP_059834805.1	34.7	470	301	5	22	489	1	466	5.4e-74	282.7
input|c4|982485-983970|+|ctg1_982|	NZ_LPIA01000008|c1|94890-96302|-|WL52_RS00990|gamma-aminobutyraldehyde_dehydrogenase|WP_059900323.1	34.7	470	301	5	22	489	1	466	5.4e-74	282.7
input|c4|982485-983970|+|ctg1_982|	NZ_LPLF01000052|c8|94930-96342|-|WM08_RS17325|gamma-aminobutyraldehyde_dehydrogenase|WP_060024917.1	34.7	470	301	5	22	489	1	466	5.4e-74	282.7
input|c4|982485-983970|+|ctg1_982|	NZ_LROY01000002|c4|1908357-1909814|-|AU182_RS13670|NAD-dependent_succinate-semialdehyde_dehydrogenase|WP_066966301.1	34.2	471	303	6	20	487	12	478	5.4e-74	282.7
input|c4|982485-983970|+|ctg1_982|	NZ_MBEQ01000073|c10|60337-61767|-|A5740_RS18205|aldehyde_dehydrogenase_family_protein|WP_076196236.1	34.5	473	296	5	22	491	11	472	5.4e-74	282.7
input|c4|982485-983970|+|ctg1_982|	NZ_MDTQ01000001|c2|1817675-1819120|+|BFW38_RS07975|NAD-dependent_succinate-semialdehyde_dehydrogenase|WP_068997908.1	33.8	470	305	4	21	489	13	477	5.4e-74	282.7
input|c4|982485-983970|+|ctg1_982|	NZ_AXDW01000022|c6|49581-51029|-|K344_RS0110855|aldehyde_dehydrogenase|WP_028080686.1	35.9	471	292	7	21	491	12	472	7.0e-74	282.3
input|c4|982485-983970|+|ctg1_982|	NZ_BDCU01000031|c18|78355-79803|+|NF4_RS20800|aldehyde_dehydrogenase|WP_063129035.1	36.9	474	292	5	20	490	9	478	7.0e-74	282.3
input|c4|982485-983970|+|ctg1_982|	NZ_FMHU01000002|c8|1389639-1391096|-|GA0074694_RS20840|NAD-dependent_succinate-semialdehyde_dehydrogenase|WP_091460978.1	34.7	472	303	4	22	491	14	482	7.0e-74	282.3
input|c4|982485-983970|+|ctg1_982|	NZ_JABQ01000030|c20|93251-94750|+|Z951_RS21010|aldehyde_dehydrogenase|WP_037954946.1	36.5	491	303	6	6	491	1	487	7.0e-74	282.3
input|c4|982485-983970|+|ctg1_982|	NZ_LOVN01000009|c1|93933-95345|-|WI85_RS02150|gamma-aminobutyraldehyde_dehydrogenase|WP_059631844.1	34.7	470	301	5	22	489	1	466	7.0e-74	282.3
input|c4|982485-983970|+|ctg1_982|	NZ_LPBY01000059|c15|94833-96245|-|WK08_RS25780|gamma-aminobutyraldehyde_dehydrogenase|WP_059631844.1	34.7	470	301	5	22	489	1	466	7.0e-74	282.3
input|c4|982485-983970|+|ctg1_982|	NZ_LPFB01000094|c15|95033-96445|-|WK92_RS28090|gamma-aminobutyraldehyde_dehydrogenase|WP_059631844.1	34.7	470	301	5	22	489	1	466	7.0e-74	282.3
input|c4|982485-983970|+|ctg1_982|	NZ_LPGE01000072|c3|13331-14743|+|WL13_RS09210|gamma-aminobutyraldehyde_dehydrogenase|WP_060110380.1	34.7	470	301	5	22	489	1	466	7.0e-74	282.3
input|c4|982485-983970|+|ctg1_982|	NZ_LPMJ01000160|c14|13170-14582|+|WM24_RS27430|gamma-aminobutyraldehyde_dehydrogenase|WP_060277709.1	34.9	470	300	5	22	489	1	466	7.0e-74	282.3
input|c4|982485-983970|+|ctg1_982|	NZ_LZMI01000041|c4|43138-44604|+|A5766_RS07650|aldehyde_dehydrogenase|WP_064904150.1	36.7	480	286	7	22	489	11	484	7.0e-74	282.3
input|c4|982485-983970|+|ctg1_982|	NZ_BDBY01000338|c40|22996-24354|+|NP3_RS37585|aldehyde_dehydrogenase|WP_063046481.1	36.7	458	278	5	36	491	3	450	9.2e-74	282.0
input|c4|982485-983970|+|ctg1_982|	NZ_CP009487|c16|877048-878460|+|BW23_RS14865|gamma-aminobutyraldehyde_dehydrogenase|WP_045565954.1	34.7	470	301	5	22	489	1	466	9.2e-74	282.0
input|c4|982485-983970|+|ctg1_982|	NZ_CP012700|c1|432314-433729|+|AN936_RS02110|aldehyde_dehydrogenase|WP_054586701.1	35.0	463	284	5	32	489	17	467	9.2e-74	282.0
input|c4|982485-983970|+|ctg1_982|	NZ_FTPD01000005|c3|280274-281767|-|BQ8794_RS05480|NAD-dependent_succinate-semialdehyde_dehydrogenase|WP_077374132.1	36.0	472	298	3	23	493	28	496	9.2e-74	282.0
input|c4|982485-983970|+|ctg1_982|	NZ_JQMF01000017|c6|21008-22465|+|EW87_RS22085|NAD-dependent_succinate-semialdehyde_dehydrogenase|WP_037128901.1	36.3	466	293	3	24	488	16	478	9.2e-74	282.0
input|c4|982485-983970|+|ctg1_982|	NZ_LOVF01000087|c13|95134-96546|-|WI78_RS28435|gamma-aminobutyraldehyde_dehydrogenase|WP_059555642.1	34.7	470	301	5	22	489	1	466	9.2e-74	282.0
input|c4|982485-983970|+|ctg1_982|	NZ_LOVO01000028|c3|13189-14601|+|WI86_RS06015|gamma-aminobutyraldehyde_dehydrogenase|WP_045565954.1	34.7	470	301	5	22	489	1	466	9.2e-74	282.0
input|c4|982485-983970|+|ctg1_982|	NZ_LOZM01000047|c12|94518-95930|-|WJ61_RS14645|gamma-aminobutyraldehyde_dehydrogenase|WP_060010501.1	34.7	470	301	5	22	489	1	466	9.2e-74	282.0
input|c4|982485-983970|+|ctg1_982|	NZ_LPBD01000017|c1|34850-36262|-|WJ90_RS01395|gamma-aminobutyraldehyde_dehydrogenase|WP_059555642.1	34.7	470	301	5	22	489	1	466	9.2e-74	282.0
input|c4|982485-983970|+|ctg1_982|	NZ_LPBN01000020|c1|91696-93108|-|WK00_RS04230|gamma-aminobutyraldehyde_dehydrogenase|WP_045565954.1	34.7	470	301	5	22	489	1	466	9.2e-74	282.0
input|c4|982485-983970|+|ctg1_982|	NZ_LPEH01000087|c11|91672-93084|-|WK73_RS27095|gamma-aminobutyraldehyde_dehydrogenase|WP_060039126.1	34.7	470	301	5	22	489	1	466	9.2e-74	282.0
input|c4|982485-983970|+|ctg1_982|	NZ_LPEI01000037|c11|13314-14726|+|WK74_RS13075|gamma-aminobutyraldehyde_dehydrogenase|WP_059555642.1	34.7	470	301	5	22	489	1	466	9.2e-74	282.0
input|c4|982485-983970|+|ctg1_982|	NZ_LPEK01000052|c5|94164-95576|-|WK76_RS11900|gamma-aminobutyraldehyde_dehydrogenase|WP_059555642.1	34.7	470	301	5	22	489	1	466	9.2e-74	282.0
input|c4|982485-983970|+|ctg1_982|	NZ_LPEL01000017|c6|94791-96203|-|WK77_RS06255|gamma-aminobutyraldehyde_dehydrogenase|WP_045565954.1	34.7	470	301	5	22	489	1	466	9.2e-74	282.0
input|c4|982485-983970|+|ctg1_982|	NZ_LPJI01000036|c6|93569-94981|-|WL78_RS08525|gamma-aminobutyraldehyde_dehydrogenase|WP_060337435.1	34.7	470	301	5	22	489	1	466	9.2e-74	282.0
input|c4|982485-983970|+|ctg1_982|	NZ_LPMZ01000109|c7|13263-14675|+|WM31_RS21695|gamma-aminobutyraldehyde_dehydrogenase|WP_059555642.1	34.7	470	301	5	22	489	1	466	9.2e-74	282.0
input|c4|982485-983970|+|ctg1_982|	NZ_LZTA01000140|c20|17097-18557|-|A5782_RS24765|aldehyde_dehydrogenase|WP_067105059.1	34.2	477	300	8	21	489	12	482	9.2e-74	282.0
input|c4|982485-983970|+|ctg1_982|	NZ_MEBA01000056|c7|13700-15112|+|BGV72_RS17675|gamma-aminobutyraldehyde_dehydrogenase|WP_059555642.1	34.7	470	301	5	22	489	1	466	9.2e-74	282.0
input|c4|982485-983970|+|ctg1_982|	NZ_MEBJ01000015|c9|13278-14690|+|BGV56_RS17230|gamma-aminobutyraldehyde_dehydrogenase|WP_059555642.1	34.7	470	301	5	22	489	1	466	9.2e-74	282.0
input|c4|982485-983970|+|ctg1_982|	NZ_MEBL01000035|c5|13811-15223|+|BGV59_RS09325|gamma-aminobutyraldehyde_dehydrogenase|WP_059555642.1	34.7	470	301	5	22	489	1	466	9.2e-74	282.0
input|c4|982485-983970|+|ctg1_982|	NZ_BDFA01000019|c24|260615-262063|+|BGB88_RS23305|gamma-aminobutyraldehyde_dehydrogenase|WP_069867731.1	32.6	473	309	6	23	489	10	478	1.2e-73	281.6
input|c4|982485-983970|+|ctg1_982|	NZ_CM009578|c3|1732263-1733678|-|CVO77_RS08385|aldehyde_dehydrogenase|WP_088473837.1	34.8	463	285	5	32	489	17	467	1.2e-73	281.6
input|c4|982485-983970|+|ctg1_982|	NZ_CP012150|c9|2555553-2557058|-|AFA91_RS12010|aldehyde_dehydrogenase|WP_083452853.1	34.1	472	300	6	23	489	21	486	1.2e-73	281.6
input|c4|982485-983970|+|ctg1_982|	NZ_CP013425|c12|466130-467542|-|WS86_RS22105|gamma-aminobutyraldehyde_dehydrogenase|WP_059647002.1	34.5	470	302	5	22	489	1	466	1.2e-73	281.6
input|c4|982485-983970|+|ctg1_982|	NZ_CP020739|c21|162241-163653|-|B7P44_RS33090|gamma-aminobutyraldehyde_dehydrogenase|WP_084910258.1	34.5	470	302	5	22	489	1	466	1.2e-73	281.6
input|c4|982485-983970|+|ctg1_982|	NZ_LNJU01000004|c16|538343-539755|-|WK57_RS33885|gamma-aminobutyraldehyde_dehydrogenase|WP_060969980.1	34.7	470	301	5	22	489	1	466	1.2e-73	281.6
input|c4|982485-983970|+|ctg1_982|	NZ_LPCC01000060|c10|13245-14657|+|WK12_RS14590|gamma-aminobutyraldehyde_dehydrogenase|WP_059796541.1	34.7	470	301	5	22	489	1	466	1.2e-73	281.6
input|c4|982485-983970|+|ctg1_982|	NZ_LPDZ01000056|c5|94871-96283|-|WK64_RS08900|gamma-aminobutyraldehyde_dehydrogenase|WP_060062904.1	34.7	470	301	5	22	489	1	466	1.2e-73	281.6
input|c4|982485-983970|+|ctg1_982|	NZ_LPGL01000085|c11|34466-35878|-|WL20_RS26280|gamma-aminobutyraldehyde_dehydrogenase|WP_059981218.1	34.7	470	301	5	22	489	1	466	1.2e-73	281.6
input|c4|982485-983970|+|ctg1_982|	NZ_MEBC01000013|c9|15308-16720|+|BGV49_RS14185|gamma-aminobutyraldehyde_dehydrogenase|WP_071750517.1	34.5	470	302	5	22	489	1	466	1.2e-73	281.6
input|c4|982485-983970|+|ctg1_982|	NZ_BAGN01000180|c26|40451-41809|-|ON44_RS24315|aldehyde_dehydrogenase|WP_040694031.1	36.5	458	279	5	36	491	3	450	1.6e-73	281.2
input|c4|982485-983970|+|ctg1_982|	NZ_CM001442|c1|1761244-1762722|+|BRA471DRAFT_RS07805|NAD-dependent_succinate-semialdehyde_dehydrogenase|WP_007606005.1	35.3	467	296	4	24	489	24	485	1.6e-73	281.2
input|c4|982485-983970|+|ctg1_982|	NZ_JH594425|c7|3142745-3144124|-|RH91_RS13755|NAD-dependent_succinate-semialdehyde_dehydrogenase|WP_010163421.1	34.9	450	289	3	41	489	6	452	1.6e-73	281.2
input|c4|982485-983970|+|ctg1_982|	NZ_KI911783|c2|2130370-2131848|+|BRA1417_RS0110215|NAD-dependent_succinate-semialdehyde_dehydrogenase|WP_007606005.1	35.3	467	296	4	24	489	24	485	1.6e-73	281.2
input|c4|982485-983970|+|ctg1_982|	NZ_LOVE01000109|c17|13094-14506|+|WI77_RS19665|gamma-aminobutyraldehyde_dehydrogenase|WP_059663464.1	34.7	470	301	5	22	489	1	466	1.6e-73	281.2
input|c4|982485-983970|+|ctg1_982|	NZ_LOVH01000116|c15|13231-14643|+|WI80_RS28425|gamma-aminobutyraldehyde_dehydrogenase|WP_059831971.1	34.7	470	301	5	22	489	1	466	1.6e-73	281.2
input|c4|982485-983970|+|ctg1_982|	NZ_LOWC01000130|c17|49904-51316|-|WS69_RS20505|gamma-aminobutyraldehyde_dehydrogenase|WP_059472515.1	34.9	470	300	5	22	489	1	466	1.6e-73	281.2
input|c4|982485-983970|+|ctg1_982|	NZ_LT907982|c2|1441007-1442434|+|CPH63_RS06575|gamma-aminobutyraldehyde_dehydrogenase|WP_096302110.1	34.5	473	303	6	23	494	8	474	1.6e-73	281.2
input|c4|982485-983970|+|ctg1_982|	NZ_LZJP01000043|c10|21850-23319|+|A5688_RS07360|aldehyde_dehydrogenase|WP_067913844.1	34.1	478	299	8	21	489	15	485	1.6e-73	281.2
input|c4|982485-983970|+|ctg1_982|	NZ_LZJQ01000002|c2|91574-93043|+|A5687_RS00400|aldehyde_dehydrogenase|WP_067835777.1	34.1	478	299	8	21	489	15	485	1.6e-73	281.2
input|c4|982485-983970|+|ctg1_982|	NZ_LZMK01000123|c9|44077-45552|-|A5780_RS10385|NAD-dependent_succinate-semialdehyde_dehydrogenase|WP_064908310.1	36.1	474	296	5	22	493	23	491	1.6e-73	281.2
input|c4|982485-983970|+|ctg1_982|	NZ_MBLO01000125|c20|90046-91506|-|BCD48_RS18315|NAD-dependent_succinate-semialdehyde_dehydrogenase|WP_071049641.1	34.7	472	301	5	21	489	15	482	1.6e-73	281.2
input|c4|982485-983970|+|ctg1_982|	NZ_BAGL01000027|c29|193364-194722|-|ON41_RS08880|aldehyde_dehydrogenase|WP_040746768.1	37.1	453	273	5	41	491	8	450	2.0e-73	280.8
input|c4|982485-983970|+|ctg1_982|	NZ_BDAY01000022|c19|62754-64208|+|NA11_RS14705|NAD-dependent_succinate-semialdehyde_dehydrogenase|WP_069162439.1	34.9	476	299	5	21	491	14	483	2.0e-73	280.8
input|c4|982485-983970|+|ctg1_982|	NZ_BDBS01000003|c7|76458-77900|+|NP4_RS04575|aminobutyraldehyde_dehydrogenase|WP_067992328.1	33.8	479	311	5	12	489	2	475	2.0e-73	280.8
input|c4|982485-983970|+|ctg1_982|	NZ_CP020809|c12|5831004-5832461|+|BTO20_RS28365|aldehyde_dehydrogenase|WP_087079273.1	34.1	469	299	7	21	489	22	480	2.0e-73	280.8
input|c4|982485-983970|+|ctg1_982|	NZ_CP023439|c5|3780033-3781469|+|CCZ27_RS16470|NAD-dependent_succinate-semialdehyde_dehydrogenase|WP_096449964.1	33.6	470	308	3	21	489	7	473	2.0e-73	280.8
input|c4|982485-983970|+|ctg1_982|	NZ_LZTE01000029|c4|148049-149515|+|A5788_RS05045|aldehyde_dehydrogenase|WP_064868853.1	36.7	480	286	7	22	489	11	484	2.0e-73	280.8
input|c4|982485-983970|+|ctg1_982|	NZ_AZUP01000001|c8|4012563-4014017|-|METFAM1_RS0118705|NAD-dependent_succinate-semialdehyde_dehydrogenase|WP_019917055.1	36.6	448	280	3	41	487	32	476	2.7e-73	280.4
input|c4|982485-983970|+|ctg1_982|	NZ_BAGL01000076|c11|1851-3302|-|ON41_RS27175|NAD-dependent_succinate-semialdehyde_dehydrogenase|WP_040750687.1	33.6	473	308	5	21	491	14	482	2.7e-73	280.4
input|c4|982485-983970|+|ctg1_982|	NZ_CM001484|c7|2257878-2259338|+|SACGLDRAFT_RS10740|betaine-aldehyde_dehydrogenase|WP_005464496.1	34.7	467	299	4	23	488	16	477	2.7e-73	280.4
input|c4|982485-983970|+|ctg1_982|	NZ_CP008727|c14|695260-696672|-|DM82_RS21795|gamma-aminobutyraldehyde_dehydrogenase|WP_041281887.1	34.9	470	300	5	22	489	1	466	2.7e-73	280.4
input|c4|982485-983970|+|ctg1_982|	NZ_LMMV01000027|c6|99625-101064|-|ASF43_RS28745|NAD-dependent_succinate-semialdehyde_dehydrogenase|WP_056189482.1	33.1	471	310	3	21	489	7	474	2.7e-73	280.4
input|c4|982485-983970|+|ctg1_982|	NZ_MVKV01000008|c12|85524-86993|-|B1818_RS13465|NAD-dependent_succinate-semialdehyde_dehydrogenase|WP_078113070.1	33.7	472	308	4	22	491	20	488	2.7e-73	280.4
input|c4|982485-983970|+|ctg1_982|	NZ_BAFU01000246|c2|24649-26121|-|ON20_RS31090|NAD-dependent_succinate-semialdehyde_dehydrogenase|WP_040841690.1	36.1	477	292	6	22	493	22	490	3.5e-73	280.0
input|c4|982485-983970|+|ctg1_982|	NZ_BDAQ01000004|c1|263589-265016|-|GT3_RS07535|aldehyde_dehydrogenase|WP_062754364.1	35.8	481	293	7	20	494	4	474	3.5e-73	280.0
input|c4|982485-983970|+|ctg1_982|	NZ_FQVL01000001|c12|299823-301295|-|BUB71_RS01415|aldehyde_dehydrogenase_family_protein|WP_073150783.1	35.5	479	296	9	23	491	13	488	3.5e-73	280.0
input|c4|982485-983970|+|ctg1_982|	NZ_JWIR02000027|c2|14907-16376|-|QY95_RS08155|aldehyde_dehydrogenase_family_protein|WP_082090123.1	35.2	480	294	9	23	491	14	487	3.5e-73	280.0
input|c4|982485-983970|+|ctg1_982|	NZ_JWJE02000017|c1|13885-15354|+|QY97_RS08555|aldehyde_dehydrogenase_family_protein|WP_082090123.1	35.2	480	294	9	23	491	14	487	3.5e-73	280.0
input|c4|982485-983970|+|ctg1_982|	NZ_KQ948928|c12|29780-31174|-|AQJ67_RS15795|aldehyde_dehydrogenase|WP_062719403.1	35.5	467	284	6	26	487	4	458	3.5e-73	280.0
input|c4|982485-983970|+|ctg1_982|	NZ_LOVK01000086|c14|92212-93624|-|WI83_RS26965|gamma-aminobutyraldehyde_dehydrogenase|WP_059630464.1	34.5	470	302	5	22	489	1	466	3.5e-73	280.0
input|c4|982485-983970|+|ctg1_982|	NZ_LZMP01000002|c3|188758-190227|-|A9310_RS02370|NAD-dependent_succinate-semialdehyde_dehydrogenase|WP_065629306.1	33.5	472	309	4	22	491	20	488	3.5e-73	280.0
input|c4|982485-983970|+|ctg1_982|	NZ_MUMY01000010|c2|165071-166525|-|B0T46_RS13405|NAD-dependent_succinate-semialdehyde_dehydrogenase|WP_077116947.1	34.2	474	305	6	21	491	14	483	3.5e-73	280.0
input|c4|982485-983970|+|ctg1_982|	NC_017904|c5|1249578-1251038|+|W7S_RS06100|aldehyde_dehydrogenase|WP_008254580.1	33.5	477	301	8	22	489	13	482	4.6e-73	279.6
input|c4|982485-983970|+|ctg1_982|	NZ_AKIG01000001|c10|569370-570830|+|W7U_RS02675|aldehyde_dehydrogenase|WP_008254580.1	33.5	477	301	8	22	489	13	482	4.6e-73	279.6
input|c4|982485-983970|+|ctg1_982|	NZ_BDBQ01000082|c29|72927-74417|-|NM2_RS33110|aldehyde_dehydrogenase|WP_067677166.1	36.1	476	294	5	20	489	20	491	4.6e-73	279.6
input|c4|982485-983970|+|ctg1_982|	NZ_CP009556|c9|52972-54384|+|BG90_RS18515|gamma-aminobutyraldehyde_dehydrogenase|WP_045568345.1	34.9	470	300	5	22	489	1	466	4.6e-73	279.6
input|c4|982485-983970|+|ctg1_982|	NZ_CP012885|c5|1515370-1516830|+|AN480_RS07510|aldehyde_dehydrogenase|WP_042910990.1	33.5	474	305	7	22	489	13	482	4.6e-73	279.6
input|c4|982485-983970|+|ctg1_982|	NZ_CP015272|c5|1710746-1712206|+|MYCOZU1_RS08405|aldehyde_dehydrogenase|WP_042910990.1	33.5	474	305	7	22	489	13	482	4.6e-73	279.6
input|c4|982485-983970|+|ctg1_982|	NZ_CP023151|c5|1351114-1352574|+|CKJ58_RS06810|aldehyde_dehydrogenase|WP_008254580.1	33.5	477	301	8	22	489	13	482	4.6e-73	279.6
input|c4|982485-983970|+|ctg1_982|	NZ_CP025430|c3|2289365-2290816|-|CX676_RS11100|aldehyde_dehydrogenase_family_protein|WP_101752672.1	34.6	477	305	4	16	489	4	476	4.6e-73	279.6
input|c4|982485-983970|+|ctg1_982|	NZ_LPAN01000006|c2|13190-14602|+|WJ77_RS02635|gamma-aminobutyraldehyde_dehydrogenase|WP_059915907.1	34.5	470	302	5	22	489	1	466	4.6e-73	279.6
input|c4|982485-983970|+|ctg1_982|	NZ_LPHL01000126|c16|94875-96287|-|WL37_RS30620|gamma-aminobutyraldehyde_dehydrogenase|WP_059915907.1	34.5	470	302	5	22	489	1	466	4.6e-73	279.6
input|c4|982485-983970|+|ctg1_982|	NZ_LPNE01000049|c15|92302-93714|-|WM36_RS18295|gamma-aminobutyraldehyde_dehydrogenase|WP_059915907.1	34.5	470	302	5	22	489	1	466	4.6e-73	279.6
input|c4|982485-983970|+|ctg1_982|	NZ_LT629697|c4|4175328-4176755|-|BLQ65_RS19055|gamma-aminobutyraldehyde_dehydrogenase|WP_091361042.1	34.2	473	304	6	23	494	8	474	4.6e-73	279.6
input|c4|982485-983970|+|ctg1_982|	NZ_LT719131|c16|1738664-1740124|+|B0530_RS28335|aldehyde_dehydrogenase|WP_077093927.1	34.4	477	303	7	19	489	10	482	4.6e-73	279.6
input|c4|982485-983970|+|ctg1_982|	NZ_LZHT01000027|c10|27562-29022|+|A5775_RS06750|aldehyde_dehydrogenase|WP_067249587.1	33.9	478	300	8	21	489	12	482	4.6e-73	279.6
input|c4|982485-983970|+|ctg1_982|	NZ_MNAM01000009|c20|5287299-5288759|-|BWD51_RS26850|aldehyde_dehydrogenase|WP_042910990.1	33.5	474	305	7	22	489	13	482	4.6e-73	279.6
input|c4|982485-983970|+|ctg1_982|	NC_008705|c4|2428980-2430413|-|MKMS_RS11545|gamma-aminobutyraldehyde_dehydrogenase|WP_011559671.1	33.3	475	308	6	19	489	3	472	6.0e-73	279.3
input|c4|982485-983970|+|ctg1_982|	NC_009077|c4|2412472-2413905|-|MJLS_RS11560|gamma-aminobutyraldehyde_dehydrogenase|WP_011559671.1	33.3	475	308	6	19	489	3	472	6.0e-73	279.3
input|c4|982485-983970|+|ctg1_982|	NZ_CP019670|c9|5232143-5233589|-|A8E96_RS29115|betaine-aldehyde_dehydrogenase|A8E96_RS29115	41.5	342	196	1	24	361	11	352	6.0e-73	279.3
input|c4|982485-983970|+|ctg1_982|	NZ_LOVL01000097|c18|98286-99698|-|WI84_RS30830|gamma-aminobutyraldehyde_dehydrogenase|WP_059852027.1	34.3	470	303	5	22	489	1	466	6.0e-73	279.3
input|c4|982485-983970|+|ctg1_982|	NZ_LZID01000025|c1|24713-26146|+|A5778_RS03410|gamma-aminobutyraldehyde_dehydrogenase|WP_011559671.1	33.3	475	308	6	19	489	3	472	6.0e-73	279.3
input|c4|982485-983970|+|ctg1_982|	NZ_LZML01000035|c8|28283-29758|+|A5789_RS05180|NAD-dependent_succinate-semialdehyde_dehydrogenase|WP_064904182.1	35.9	474	297	5	22	493	23	491	6.0e-73	279.3
input|c4|982485-983970|+|ctg1_982|	NZ_LZST01000075|c9|111860-113293|-|A6B34_RS10570|gamma-aminobutyraldehyde_dehydrogenase|WP_064873526.1	33.3	475	308	6	19	489	3	472	6.0e-73	279.3
input|c4|982485-983970|+|ctg1_982|	NZ_JGVH01000007|c4|76960-78390|+|MEG1_RS04020|gamma-aminobutyraldehyde_dehydrogenase|WP_036837396.1	34.2	468	302	5	23	489	9	471	7.8e-73	278.9
input|c4|982485-983970|+|ctg1_982|	NZ_KK328284|c15|4928101-4929561|-|K875_RS22540|aldehyde_dehydrogenase|WP_044487024.1	34.2	477	304	7	19	489	10	482	7.8e-73	278.9
input|c4|982485-983970|+|ctg1_982|	NZ_JALN02000001|c3|1635022-1636509|-|Y900_RS07855|aldehyde_dehydrogenase|WP_036340940.1	35.0	477	298	6	22	489	15	488	1.0e-72	278.5
input|c4|982485-983970|+|ctg1_982|	NZ_KB714602|c2|298400-299917|+|H490_RS24640|hypothetical_protein|WP_017884141.1	35.2	455	286	4	41	489	36	487	1.0e-72	278.5
input|c4|982485-983970|+|ctg1_982|	NZ_KB907307|c3|466593-468059|+|G361_RS0101960|hypothetical_protein|WP_019925365.1	35.8	477	295	7	19	489	14	485	1.0e-72	278.5
input|c4|982485-983970|+|ctg1_982|	NZ_LPLC01000105|c18|13240-14652|+|WM07_RS30855|gamma-aminobutyraldehyde_dehydrogenase|WP_060375141.1	34.3	470	303	5	22	489	1	466	1.0e-72	278.5
input|c4|982485-983970|+|ctg1_982|	NC_018581|c2|596274-597770|+|KTR9_RS03475|betaine-aldehyde_dehydrogenase|WP_014925230.1	36.1	477	297	5	20	491	18	491	1.3e-72	278.1
input|c4|982485-983970|+|ctg1_982|	NZ_AUIW01000002|c2|178075-179499|-|G584_RS0102605|methylmalonate-semialdehyde_dehydrogenase_(CoA_acylating)|WP_028493213.1	35.9	468	292	6	26	489	7	470	1.3e-72	278.1
input|c4|982485-983970|+|ctg1_982|	NZ_FMCW01000032|c32|22333-23793|+|GA0070558_RS26915|NAD-dependent_succinate-semialdehyde_dehydrogenase|WP_091284717.1	34.6	477	305	5	20	493	13	485	1.3e-72	278.1
input|c4|982485-983970|+|ctg1_982|	NZ_KB911703|c13|24617-26065|+|H294_RS0112170|NAD-dependent_succinate-semialdehyde_dehydrogenase|WP_020127409.1	35.0	469	302	2	21	489	11	476	1.3e-72	278.1
input|c4|982485-983970|+|ctg1_982|	NZ_LZMD01000052|c11|8048-9481|-|A5650_RS08155|gamma-aminobutyraldehyde_dehydrogenase|WP_067288744.1	33.3	475	308	6	19	489	3	472	1.3e-72	278.1
input|c4|982485-983970|+|ctg1_982|	NZ_AYSJ01000013|c10|312689-314119|-|PTE_RS13380|gamma-aminobutyraldehyde_dehydrogenase|WP_036847306.1	33.5	472	308	5	19	489	5	471	1.7e-72	277.7
input|c4|982485-983970|+|ctg1_982|	NZ_BDBK01000012|c29|533801-535240|+|NI1_RS24830|gamma-aminobutyraldehyde_dehydrogenase|WP_067825104.1	34.0	468	303	5	23	489	12	474	1.7e-72	277.7
input|c4|982485-983970|+|ctg1_982|	NZ_BDCU01000028|c14|25917-27371|-|NF4_RS17225|NAD-dependent_succinate-semialdehyde_dehydrogenase|WP_063128357.1	33.6	473	307	6	20	489	13	481	1.7e-72	277.7
input|c4|982485-983970|+|ctg1_982|	NZ_CP011104|c19|4589585-4591015|-|VY86_RS20005|gamma-aminobutyraldehyde_dehydrogenase|WP_046976271.1	33.5	468	305	5	23	489	9	471	1.7e-72	277.7
input|c4|982485-983970|+|ctg1_982|	NZ_LNQO01000014|c13|104586-106055|-|AS181_RS16575|NAD-dependent_succinate-semialdehyde_dehydrogenase|WP_058252684.1	33.5	472	309	4	22	491	20	488	1.7e-72	277.7
input|c4|982485-983970|+|ctg1_982|	NZ_MDFL01000129|c8|49474-50952|-|ORS3428_RS22125|NAD-dependent_succinate-semialdehyde_dehydrogenase|WP_071100428.1	35.7	470	296	4	21	489	21	485	1.7e-72	277.7
input|c4|982485-983970|+|ctg1_982|	NZ_CP023778|c2|523086-524555|-|CRH09_RS02435|aldehyde_dehydrogenase|WP_098692564.1	36.3	477	292	6	22	489	12	485	2.3e-72	277.3
input|c4|982485-983970|+|ctg1_982|	NZ_JTHK01000028|c25|16195-17625|-|X539_RS04700|gamma-aminobutyraldehyde_dehydrogenase|WP_047680067.1	33.3	472	309	5	19	489	5	471	2.3e-72	277.3
input|c4|982485-983970|+|ctg1_982|	NZ_KB907310|c25|421420-422874|+|G361_RS0139930|NAD-dependent_succinate-semialdehyde_dehydrogenase|WP_036496600.1	34.0	473	306	5	21	491	15	483	2.3e-72	277.3
input|c4|982485-983970|+|ctg1_982|	NZ_LAZX01000085|c4|74472-75908|+|XM50_RS06150|aldehyde_dehydrogenase|WP_046408240.1	34.4	483	280	7	21	489	8	467	2.3e-72	277.3
input|c4|982485-983970|+|ctg1_982|	NZ_LYTO01000024|c2|23843-25336|-|A9K68_RS04880|NAD-dependent_succinate-semialdehyde_dehydrogenase|WP_065006646.1	35.6	472	300	3	23	493	28	496	2.3e-72	277.3
input|c4|982485-983970|+|ctg1_982|	NZ_LZJE01000302|c17|5011-6444|+|A5698_RS19365|gamma-aminobutyraldehyde_dehydrogenase|WP_068300147.1	33.1	475	309	6	19	489	3	472	2.3e-72	277.3
input|c4|982485-983970|+|ctg1_982|	NZ_LZSQ01000049|c9|23475-24908|+|A5752_RS08145|gamma-aminobutyraldehyde_dehydrogenase|WP_067084094.1	33.1	475	309	6	19	489	3	472	2.3e-72	277.3
input|c4|982485-983970|+|ctg1_982|	NZ_MKQR01000032|c32|185944-187374|+|BJP25_RS31790|aldehyde_dehydrogenase_family_protein|WP_075978757.1	36.3	468	290	5	24	489	13	474	2.3e-72	277.3
input|c4|982485-983970|+|ctg1_982|	NC_008726|c6|2720687-2722120|-|MVAN_RS12960|gamma-aminobutyraldehyde_dehydrogenase|WP_011779797.1	33.5	475	307	6	19	489	3	472	3.0e-72	276.9
input|c4|982485-983970|+|ctg1_982|	NZ_AWZT01000006|c10|17533-19011|+|F759_RS0107570|NAD-dependent_succinate-semialdehyde_dehydrogenase|WP_027799315.1	34.5	470	300	5	23	487	18	484	3.0e-72	276.9
input|c4|982485-983970|+|ctg1_982|	NZ_DS996808|c3|167001-168449|-|PJE062_RS10760|NAD-dependent_succinate-semialdehyde_dehydrogenase|WP_008549367.1	34.3	466	300	4	21	483	5	467	3.0e-72	276.9
input|c4|982485-983970|+|ctg1_982|	NZ_JXSK01000006|c18|259646-261076|+|TI10_RS15730|gamma-aminobutyraldehyde_dehydrogenase|WP_049584359.1	33.7	472	307	5	19	489	5	471	3.0e-72	276.9
input|c4|982485-983970|+|ctg1_982|	NZ_JXSX01000003|c18|910179-911639|-|TK50_RS25570|NAD-dependent_succinate-semialdehyde_dehydrogenase|WP_043967795.1	34.8	477	304	5	20	493	13	485	3.0e-72	276.9
input|c4|982485-983970|+|ctg1_982|	NZ_LAJC01000003|c3|146066-147490|-|VS93_RS02385|gamma-aminobutyraldehyde_dehydrogenase|WP_046468369.1	33.5	468	305	5	23	489	8	470	3.0e-72	276.9
input|c4|982485-983970|+|ctg1_982|	NZ_LJCX01000027|c19|384765-386213|-|OV320_RS21585|NAD-dependent_succinate-semialdehyde_dehydrogenase|WP_054241287.1	35.0	469	302	2	21	489	11	476	3.0e-72	276.9
input|c4|982485-983970|+|ctg1_982|	NZ_LLZU01000010|c10|82288-83757|-|AQ490_RS09070|NAD-dependent_succinate-semialdehyde_dehydrogenase|WP_040912492.1	35.4	478	301	6	20	493	16	489	3.0e-72	276.9
input|c4|982485-983970|+|ctg1_982|	NZ_LZSU01000019|c9|285584-287017|+|A5757_RS08735|gamma-aminobutyraldehyde_dehydrogenase|WP_066831462.1	33.5	475	307	6	19	489	3	472	3.0e-72	276.9
input|c4|982485-983970|+|ctg1_982|	NZ_CM001558|c7|3661358-3662776|-|PFLQ2_RS11670|aldehyde_dehydrogenase_family_protein|WP_003182694.1	35.9	474	285	5	23	489	8	469	3.9e-72	276.6
input|c4|982485-983970|+|ctg1_982|	NZ_HF570108|c11|4821657-4823117|+|MILUP08_RS23030|NAD-dependent_succinate-semialdehyde_dehydrogenase|WP_007462179.1	34.0	476	309	4	20	493	13	485	3.9e-72	276.6
input|c4|982485-983970|+|ctg1_982|	NZ_KV411303|c9|2677034-2678503|-|AWN90_RS12355|aldehyde_dehydrogenase|WP_067580411.1	36.1	477	293	6	22	489	12	485	3.9e-72	276.6
input|c4|982485-983970|+|ctg1_982|	NZ_LHVI01000022|c6|156111-157529|-|AD663_RS16120|aldehyde_dehydrogenase_family_protein|WP_053214138.1	35.9	474	285	5	23	489	8	469	3.9e-72	276.6
input|c4|982485-983970|+|ctg1_982|	NZ_LVYU01000098|c4|224250-225710|+|A4A59_RS18115|aldehyde_dehydrogenase|WP_062942526.1	36.1	474	291	7	23	489	9	477	3.9e-72	276.6
input|c4|982485-983970|+|ctg1_982|	NZ_ANAX01000295|c18|22401-23864|+|D455_RS0121920|NAD-dependent_succinate-semialdehyde_dehydrogenase|WP_017572833.1	33.3	475	312	4	17	489	11	482	5.0e-72	276.2
input|c4|982485-983970|+|ctg1_982|	NZ_ATNI01000034|c1|2296-3720|-|TNMX_RS02395|methylmalonate-semialdehyde_dehydrogenase_(CoA_acylating)|WP_038029108.1	35.7	468	293	6	26	489	7	470	5.0e-72	276.2
input|c4|982485-983970|+|ctg1_982|	NZ_CP013729|c5|1999760-2001238|+|RD2015_RS08470|NAD-dependent_succinate-semialdehyde_dehydrogenase|WP_058934506.1	35.0	472	296	6	24	491	23	487	5.0e-72	276.2
input|c4|982485-983970|+|ctg1_982|	NZ_CP020454|c4|356747-358177|-|B6A42_RS18455|NAD-dependent_succinate-semialdehyde_dehydrogenase|WP_082314742.1	33.8	467	294	7	27	487	11	468	5.0e-72	276.2
input|c4|982485-983970|+|ctg1_982|	NZ_KV411304|c40|3978379-3979830|-|AWN90_RS39195|NAD-dependent_succinate-semialdehyde_dehydrogenase|WP_067593871.1	33.8	473	307	5	21	491	14	482	5.0e-72	276.2
input|c4|982485-983970|+|ctg1_982|	NZ_LMKK01000003|c3|363706-365142|+|ASE64_RS12140|gamma-aminobutyraldehyde_dehydrogenase|WP_055780797.1	34.7	475	299	7	19	489	5	472	5.0e-72	276.2
input|c4|982485-983970|+|ctg1_982|	NZ_LMOQ01000002|c2|433897-435333|-|ASF79_RS08105|gamma-aminobutyraldehyde_dehydrogenase|WP_055853642.1	34.9	475	298	7	19	489	5	472	5.0e-72	276.2
input|c4|982485-983970|+|ctg1_982|	NZ_BDCH01000023|c24|168608-170056|+|NC4_RS24350|aldehyde_dehydrogenase|WP_084529726.1	36.9	453	274	5	41	491	37	479	6.6e-72	275.8
input|c4|982485-983970|+|ctg1_982|	NZ_CP011522|c23|4844623-4846059|+|ABE83_RS20305|aldehyde_dehydrogenase_family_protein|WP_053560624.1	35.6	475	293	5	21	489	6	473	6.6e-72	275.8
input|c4|982485-983970|+|ctg1_982|	NZ_CVTA01000044|c12|231231-232664|+|BN1838_RS18915|gamma-aminobutyraldehyde_dehydrogenase|WP_090278997.1	32.8	475	310	6	19	489	3	472	6.6e-72	275.8
input|c4|982485-983970|+|ctg1_982|	NZ_JUGZ01000001|c1|505516-506961|-|EX18_RS02325|NAD-dependent_succinate-semialdehyde_dehydrogenase|WP_047500451.1	33.2	470	310	3	21	489	10	476	6.6e-72	275.8
input|c4|982485-983970|+|ctg1_982|	NZ_LILB01000001|c1|53358-54794|+|AMD00_RS00285|aldehyde_dehydrogenase|WP_053415112.1	34.5	478	298	7	23	493	7	476	6.6e-72	275.8
input|c4|982485-983970|+|ctg1_982|	NZ_LN929908|c11|2759730-2761163|+|BN3385_RS22485|aminobutyraldehyde_dehydrogenase|WP_059020138.1	33.5	475	307	6	19	489	3	472	6.6e-72	275.8
input|c4|982485-983970|+|ctg1_982|	NZ_LPDJ01000026|c3|13078-14490|+|WK48_RS06770|gamma-aminobutyraldehyde_dehydrogenase|WP_059962641.1	34.3	470	303	5	22	489	1	466	6.6e-72	275.8
input|c4|982485-983970|+|ctg1_982|	NZ_LWSF01000018|c23|163439-164866|+|A4R44_RS30605|aminobutyraldehyde_dehydrogenase|WP_067588447.1	33.8	467	303	5	24	489	8	469	6.6e-72	275.8
input|c4|982485-983970|+|ctg1_982|	NC_012850|c1|457852-459312|+|RLEG_RS02225|aldehyde_dehydrogenase|WP_012756139.1	35.9	474	292	7	23	489	9	477	8.6e-72	275.4
input|c4|982485-983970|+|ctg1_982|	NZ_BDBQ01000082|c29|62414-63898|+|NM2_RS33050|aldehyde_dehydrogenase|WP_067677143.1	36.0	480	297	6	18	489	13	490	8.6e-72	275.4
input|c4|982485-983970|+|ctg1_982|	NZ_GG704811|c1|303313-304755|-|HMPREF0621_RS05420|aldehyde_dehydrogenase|WP_005763487.1	32.4	476	315	6	19	491	3	474	8.6e-72	275.4
input|c4|982485-983970|+|ctg1_982|	NZ_JOAJ01000004|c12|351455-352909|-|IG75_RS0117530|NAD-dependent_succinate-semialdehyde_dehydrogenase|WP_030522367.1	33.6	473	307	6	20	489	13	481	8.6e-72	275.4
input|c4|982485-983970|+|ctg1_982|	NZ_JXXR01000010|c4|61978-63408|+|TW71_RS09380|NAD-dependent_succinate-semialdehyde_dehydrogenase|WP_045985689.1	34.0	467	293	7	27	487	11	468	8.6e-72	275.4
input|c4|982485-983970|+|ctg1_982|	NZ_JYNX01000004|c1|2585-4018|+|MCHUDSM44219_RS00370|gamma-aminobutyraldehyde_dehydrogenase|WP_048416242.1	33.3	475	308	6	19	489	3	472	8.6e-72	275.4
input|c4|982485-983970|+|ctg1_982|	NZ_LAVA02000076|c22|30427-31875|+|WN71_RS27960|NAD-dependent_succinate-semialdehyde_dehydrogenase|WP_046588814.1	33.7	469	308	2	21	489	11	476	8.6e-72	275.4
input|c4|982485-983970|+|ctg1_982|	NZ_LT906448|c2|1649815-1651257|-|CKV78_RS07450|aldehyde_dehydrogenase|WP_005763487.1	32.4	476	315	6	19	491	3	474	8.6e-72	275.4
input|c4|982485-983970|+|ctg1_982|	NZ_AVOO01000061|c7|32399-33829|-|N779_RS48335|NAD-dependent_succinate-semialdehyde_dehydrogenase|WP_019274719.1	33.8	467	294	7	27	487	11	468	1.1e-71	275.0
input|c4|982485-983970|+|ctg1_982|	NZ_BAGJ01000158|c17|4703-6157|-|ON38_RS21605|NAD-dependent_succinate-semialdehyde_dehydrogenase|WP_039826753.1	33.4	473	308	6	20	489	13	481	1.1e-71	275.0
input|c4|982485-983970|+|ctg1_982|	NZ_BDBD01000019|c22|112229-113686|-|NCO8_RS20375|NAD-dependent_succinate-semialdehyde_dehydrogenase|WP_067641788.1	33.9	475	308	5	20	491	13	484	1.1e-71	275.0
input|c4|982485-983970|+|ctg1_982|	NZ_BDCG01000008|c8|421283-422737|-|NFL01S_RS10100|NAD-dependent_succinate-semialdehyde_dehydrogenase|WP_062973690.1	33.5	477	302	7	20	489	13	481	1.1e-71	275.0
input|c4|982485-983970|+|ctg1_982|	NZ_CP015267|c5|1584685-1586139|+|MYCOZU2_RS07810|aldehyde_dehydrogenase|WP_089151451.1	33.5	477	299	9	22	489	13	480	1.1e-71	275.0
input|c4|982485-983970|+|ctg1_982|	NZ_CP021121|c19|4608387-4609793|-|CAG99_RS20090|gamma-aminobutyraldehyde_dehydrogenase|WP_086162364.1	35.3	468	293	7	24	489	5	464	1.1e-71	275.0
input|c4|982485-983970|+|ctg1_982|	NZ_CP022223|c5|1293797-1295251|+|CE197_RS06460|aldehyde_dehydrogenase|WP_089151451.1	33.5	477	299	9	22	489	13	480	1.1e-71	275.0
input|c4|982485-983970|+|ctg1_982|	NZ_FOWC01000019|c29|18411-19838|-|BM362_RS40745|aminobutyraldehyde_dehydrogenase|WP_093576775.1	33.6	467	304	5	24	489	8	469	1.1e-71	275.0
input|c4|982485-983970|+|ctg1_982|	NZ_JNZF01000003|c10|671936-673390|-|OO61_RS13425|NAD-dependent_succinate-semialdehyde_dehydrogenase|WP_033243528.1	33.3	477	303	7	20	489	13	481	1.1e-71	275.0
input|c4|982485-983970|+|ctg1_982|	NZ_KB900539|c2|851998-853449|-|METUNV2_RS0103980|NAD-dependent_succinate-semialdehyde_dehydrogenase|WP_018228213.1	33.9	472	308	3	23	493	14	482	1.1e-71	275.0
input|c4|982485-983970|+|ctg1_982|	NZ_KB905398|c16|36018-37502|-|A37U_RS0123135|NAD-dependent_succinate-semialdehyde_dehydrogenase|WP_020499055.1	34.7	481	305	6	12	487	12	488	1.1e-71	275.0
input|c4|982485-983970|+|ctg1_982|	NZ_LNDI01000010|c5|19250-20674|-|AST04_RS08555|aldehyde_dehydrogenase|WP_069818898.1	31.8	465	310	4	22	485	4	462	1.1e-71	275.0
input|c4|982485-983970|+|ctg1_982|	NZ_LT629971|c10|4716672-4718105|+|BLW81_RS22890|gamma-aminobutyraldehyde_dehydrogenase|WP_083409165.1	33.1	471	306	6	23	489	7	472	1.1e-71	275.0
input|c4|982485-983970|+|ctg1_982|	NC_016604|c16|5559712-5561145|+|MYCRHN_RS26690|gamma-aminobutyraldehyde_dehydrogenase|WP_014213682.1	32.7	471	308	6	23	489	7	472	1.5e-71	274.6
input|c4|982485-983970|+|ctg1_982|	NZ_BDBX01000049|c22|31686-33140|+|NS4_RS24165|NAD-dependent_succinate-semialdehyde_dehydrogenase|WP_063061794.1	33.4	473	308	6	20	489	13	481	1.5e-71	274.6
input|c4|982485-983970|+|ctg1_982|	NZ_CP016176|c2|815830-817260|+|A9255_RS03885|gamma-aminobutyraldehyde_dehydrogenase|WP_069315542.1	33.9	472	306	5	19	489	5	471	1.5e-71	274.6
input|c4|982485-983970|+|ctg1_982|	NZ_FMWU01000023|c5|42318-43751|+|BLT59_RS22410|NAD-dependent_succinate-semialdehyde_dehydrogenase|WP_091785713.1	34.7	470	303	3	21	489	6	472	1.5e-71	274.6
input|c4|982485-983970|+|ctg1_982|	NZ_LZNS01000001|c18|4290215-4291654|-|STBA_RS19335|hypothetical_protein|WP_079252026.1	35.5	468	296	3	22	489	17	478	1.5e-71	274.6
input|c4|982485-983970|+|ctg1_982|	NZ_CP020391|c8|120258-121670|-|A8H32_RS00530|gamma-aminobutyraldehyde_dehydrogenase|WP_009901273.1	34.9	470	300	5	22	489	1	466	1.9e-71	274.2
input|c4|982485-983970|+|ctg1_982|	NZ_FNHV01000005|c30|441605-443002|+|BLU79_RS15850|aldehyde_dehydrogenase|WP_093906491.1	35.1	467	286	5	26	487	4	458	1.9e-71	274.2
input|c4|982485-983970|+|ctg1_982|	NZ_FNSA01000003|c6|1490708-1492126|+|BLW32_RS08775|aldehyde_dehydrogenase|WP_068742602.1	36.4	453	280	6	29	480	7	452	1.9e-71	274.2
input|c4|982485-983970|+|ctg1_982|	NZ_LGVG01000001|c1|180193-181620|+|AFM18_RS00875|aldehyde_dehydrogenase_family_protein|WP_083447192.1	36.2	478	292	9	20	491	3	473	1.9e-71	274.2
input|c4|982485-983970|+|ctg1_982|	NZ_LOZW01000057|c5|45795-47207|-|WJ64_RS10610|gamma-aminobutyraldehyde_dehydrogenase|WP_059879558.1	34.3	470	303	5	22	489	1	466	1.9e-71	274.2
input|c4|982485-983970|+|ctg1_982|	NZ_MOMC01000008|c24|319921-321384|-|BL253_RS04365|aldehyde_dehydrogenase|WP_076813689.1	36.1	477	292	8	22	489	12	484	1.9e-71	274.2
input|c4|982485-983970|+|ctg1_982|	NZ_ARVV01000001|c5|3375939-3377393|+|METRZ18153_RS0115760|NAD-dependent_succinate-semialdehyde_dehydrogenase|WP_020165634.1	35.7	448	284	3	41	487	32	476	2.5e-71	273.9
input|c4|982485-983970|+|ctg1_982|	NZ_BCTA01000036|c7|250831-252273|+|APK40_RS14015|gamma-aminobutyraldehyde_dehydrogenase|WP_067390202.1	32.9	471	307	6	23	489	10	475	2.5e-71	273.9
input|c4|982485-983970|+|ctg1_982|	NZ_CP013408|c17|2467114-2468526|+|WJ27_RS28040|gamma-aminobutyraldehyde_dehydrogenase|WP_009908082.1	34.9	470	300	5	22	489	1	466	2.5e-71	273.9
input|c4|982485-983970|+|ctg1_982|	NZ_LMEQ01000023|c19|620096-621544|-|ASD48_RS26785|NAD-dependent_succinate-semialdehyde_dehydrogenase|WP_057604257.1	34.3	469	305	2	21	489	11	476	2.5e-71	273.9
input|c4|982485-983970|+|ctg1_982|	NZ_LPBQ01000009|c5|167100-168581|-|WK03_RS07000|NAD-dependent_succinate-semialdehyde_dehydrogenase|WP_059553445.1	33.2	470	310	3	21	489	23	489	2.5e-71	273.9
input|c4|982485-983970|+|ctg1_982|	NZ_LPIC01000004|c2|34480-35892|-|WL54_RS02330|gamma-aminobutyraldehyde_dehydrogenase|WP_060229727.1	34.0	470	304	5	22	489	1	466	2.5e-71	273.9
input|c4|982485-983970|+|ctg1_982|	NZ_LPLO01000047|c8|91702-93114|-|WM13_RS19775|gamma-aminobutyraldehyde_dehydrogenase|WP_060229727.1	34.0	470	304	5	22	489	1	466	2.5e-71	273.9
input|c4|982485-983970|+|ctg1_982|	NZ_MEAR01000031|c11|13457-14869|+|BGX87_RS22100|gamma-aminobutyraldehyde_dehydrogenase|WP_060229727.1	34.0	470	304	5	22	489	1	466	2.5e-71	273.9
input|c4|982485-983970|+|ctg1_982|	NZ_CBXF010000074|c11|9564-10994|+|XSR1_RS05425|gamma-aminobutyraldehyde_dehydrogenase|WP_038235860.1	32.4	472	313	5	19	489	5	471	3.3e-71	273.5
input|c4|982485-983970|+|ctg1_982|	NZ_CP011773|c10|5036808-5038295|-|AB431_RS23720|aldehyde_dehydrogenase|WP_047331996.1	34.6	477	300	6	22	489	15	488	3.3e-71	273.5
input|c4|982485-983970|+|ctg1_982|	NZ_CP023522|c4|4119128-4120573|+|CO712_RS19015|NAD-dependent_succinate-semialdehyde_dehydrogenase|WP_036040945.1	33.4	470	309	3	21	489	10	476	3.3e-71	273.5
input|c4|982485-983970|+|ctg1_982|	NZ_JUHA01000001|c1|321884-323329|+|EX26_RS01510|NAD-dependent_succinate-semialdehyde_dehydrogenase|WP_047584926.1	33.0	470	311	3	21	489	10	476	3.3e-71	273.5
input|c4|982485-983970|+|ctg1_982|	NZ_LMHL01000021|c6|8228-9673|-|ASE08_RS16955|NAD-dependent_succinate-semialdehyde_dehydrogenase|WP_056810480.1	32.8	470	312	3	21	489	10	476	3.3e-71	273.5
input|c4|982485-983970|+|ctg1_982|	NZ_LT607755|c1|2009950-2011410|-|GA0070619_RS08970|succinate-semialdehyde_dehydrogenase_I|WP_088947632.1	34.4	479	303	6	20	493	13	485	3.3e-71	273.5
input|c4|982485-983970|+|ctg1_982|	NZ_MIEL01000030|c2|144017-145465|-|BHE78_RS22915|NAD-dependent_succinate-semialdehyde_dehydrogenase|WP_075701210.1	34.1	466	301	4	21	483	5	467	3.3e-71	273.5
input|c4|982485-983970|+|ctg1_982|	NZ_MIHA01000023|c9|2619-4061|+|BHQ18_RS24070|gamma-aminobutyraldehyde_dehydrogenase|WP_069416176.1	32.7	471	308	6	23	489	10	475	3.3e-71	273.5
input|c4|982485-983970|+|ctg1_982|	NZ_BDBI01000002|c1|457323-458780|+|NI2_RS02350|NAD-dependent_succinate-semialdehyde_dehydrogenase|WP_067485377.1	33.7	475	309	5	20	491	13	484	4.3e-71	273.1
input|c4|982485-983970|+|ctg1_982|	NZ_JOEA01000014|c20|181335-182747|+|IG04_RS0122470|NAD-dependent_succinate-semialdehyde_dehydrogenase|WP_051770424.1	34.0	471	296	5	21	489	4	461	4.3e-71	273.1
input|c4|982485-983970|+|ctg1_982|	NZ_LNNB01000002|c1|31086-32510|+|AST02_RS00155|aldehyde_dehydrogenase|WP_069814786.1	31.5	466	312	4	21	485	3	462	4.3e-71	273.1
input|c4|982485-983970|+|ctg1_982|	NZ_LOXJ01000003|c3|95030-96442|-|WJ31_RS01485|gamma-aminobutyraldehyde_dehydrogenase|WP_059652372.1	34.0	470	304	5	22	489	1	466	4.3e-71	273.1
input|c4|982485-983970|+|ctg1_982|	NZ_LPAR01000036|c3|92302-93714|-|WJ79_RS16080|gamma-aminobutyraldehyde_dehydrogenase|WP_059872476.1	34.0	470	304	5	22	489	1	466	4.3e-71	273.1
input|c4|982485-983970|+|ctg1_982|	NZ_LRTK01000007|c6|245575-246978|+|UG55_RS06080|aldehyde_dehydrogenase|WP_066063956.1	35.1	456	288	6	32	487	14	461	4.3e-71	273.1
input|c4|982485-983970|+|ctg1_982|	NC_019966|c7|2664886-2666319|-|MYCSM_RS13075|gamma-aminobutyraldehyde_dehydrogenase|WP_015306633.1	32.5	471	309	6	23	489	7	472	5.6e-71	272.7
input|c4|982485-983970|+|ctg1_982|	NZ_CP013413|c17|2564227-2565639|+|AQ477_RS29350|gamma-aminobutyraldehyde_dehydrogenase|WP_045601855.1	34.5	470	302	5	22	489	1	466	5.6e-71	272.7
input|c4|982485-983970|+|ctg1_982|	NZ_CP017114|c1|893192-894661|+|BFX80_RS03795|NAD-dependent_succinate-semialdehyde_dehydrogenase|WP_077375705.1	34.1	466	303	3	23	487	14	476	5.6e-71	272.7
input|c4|982485-983970|+|ctg1_982|	NZ_CP018199|c3|2036957-2038384|+|BK815_RS09840|aldehyde_dehydrogenase|WP_073505289.1	31.8	466	311	4	21	485	4	463	5.6e-71	272.7
input|c4|982485-983970|+|ctg1_982|	NZ_FPLA01000020|c3|765488-766957|-|BQ7275_RS08170|NAD-dependent_succinate-semialdehyde_dehydrogenase|WP_077375705.1	34.1	466	303	3	23	487	14	476	5.6e-71	272.7
input|c4|982485-983970|+|ctg1_982|	NZ_KV827789|c5|26843-28225|+|HMPREF2580_RS11250|NAD-dependent_succinate-semialdehyde_dehydrogenase|WP_070833132.1	34.5	449	289	4	41	487	8	453	5.6e-71	272.7
input|c4|982485-983970|+|ctg1_982|	NZ_LMRX01000008|c4|89533-90966|+|ASG82_RS06075|gamma-aminobutyraldehyde_dehydrogenase|WP_057147199.1	33.1	475	309	6	19	489	3	472	5.6e-71	272.7
input|c4|982485-983970|+|ctg1_982|	NZ_LSFR01000005|c15|136126-137544|+|AXX05_RS22405|aldehyde_dehydrogenase|WP_068526421.1	36.4	453	280	6	29	480	7	452	5.6e-71	272.7
input|c4|982485-983970|+|ctg1_982|	NZ_LT629699|c2|1147250-1148668|+|BLQ22_RS05410|aldehyde_dehydrogenase_family_protein|WP_057010910.1	35.3	470	293	4	23	489	8	469	5.6e-71	272.7
input|c4|982485-983970|+|ctg1_982|	NZ_LT629786|c4|2227964-2229382|+|BLU48_RS10680|aldehyde_dehydrogenase_family_protein|WP_057022315.1	35.4	474	287	5	23	489	8	469	5.6e-71	272.7
input|c4|982485-983970|+|ctg1_982|	NZ_LUJH01000002|c4|402521-403948|+|A6V26_RS05705|aldehyde_dehydrogenase|WP_046837625.1	31.8	466	311	4	21	485	4	463	5.6e-71	272.7
input|c4|982485-983970|+|ctg1_982|	NZ_MODY01000001|c2|686383-687810|-|BK821_RS03155|aldehyde_dehydrogenase|WP_046837625.1	31.8	466	311	4	21	485	4	463	5.6e-71	272.7
input|c4|982485-983970|+|ctg1_982|	NZ_MPLE01000001|c9|1076352-1077638|+|BOQ63_RS04750|aldehyde_dehydrogenase|WP_072653482.1	36.8	456	251	4	37	492	7	425	5.6e-71	272.7
input|c4|982485-983970|+|ctg1_982|	NZ_CH902578|c2|1341118-1342542|+|RB2654_RS07570|NAD-dependent_succinate-semialdehyde_dehydrogenase|WP_008330138.1	34.9	473	295	6	22	489	6	470	7.3e-71	272.3
input|c4|982485-983970|+|ctg1_982|	NZ_CP019066|c6|1575500-1576918|+|ASU32_RS07715|aldehyde_dehydrogenase|WP_102101487.1	36.4	453	280	6	29	480	7	452	7.3e-71	272.3
input|c4|982485-983970|+|ctg1_982|	NZ_FKFQ01000001|c1|53296-54244|-|A7W02_RS00255|betaine-aldehyde_dehydrogenase|WP_063930835.1	45.8	308	162	2	191	493	1	308	7.3e-71	272.3
input|c4|982485-983970|+|ctg1_982|	NZ_FOUY01000030|c11|27079-28551|-|BM093_RS24265|NAD-dependent_succinate-semialdehyde_dehydrogenase|WP_093350077.1	33.8	470	306	4	22	489	18	484	7.3e-71	272.3
input|c4|982485-983970|+|ctg1_982|	NZ_FOYL01000002|c24|1149613-1151025|+|BM417_RS09895|NAD-dependent_succinate-semialdehyde_dehydrogenase|WP_093590302.1	34.0	471	296	5	21	489	4	461	7.3e-71	272.3
input|c4|982485-983970|+|ctg1_982|	NZ_JROH01000003|c3|36253-37674|+|QU44_RS01545|aldehyde_dehydrogenase|WP_033919678.1	36.8	456	279	7	30	485	14	460	7.3e-71	272.3
input|c4|982485-983970|+|ctg1_982|	NZ_JYNL01000020|c5|262008-263441|+|MCHLDSM_RS09230|gamma-aminobutyraldehyde_dehydrogenase|WP_048469797.1	33.1	475	309	6	19	489	3	472	7.3e-71	272.3
input|c4|982485-983970|+|ctg1_982|	NZ_LOCL01000028|c9|110258-111748|-|AT728_RS06900|aminobutyraldehyde_dehydrogenase|WP_079086062.1	33.1	468	307	5	23	489	28	490	7.3e-71	272.3
input|c4|982485-983970|+|ctg1_982|	NZ_LOVI01000002|c1|94220-95632|-|WI81_RS00975|gamma-aminobutyraldehyde_dehydrogenase|WP_059704825.1	33.8	470	305	5	22	489	1	466	7.3e-71	272.3
input|c4|982485-983970|+|ctg1_982|	NZ_LOVP01000108|c13|91714-93126|-|WI87_RS27175|gamma-aminobutyraldehyde_dehydrogenase|WP_059491183.1	34.0	470	304	5	22	489	1	466	7.3e-71	272.3
input|c4|982485-983970|+|ctg1_982|	NZ_LPJM01000035|c7|94888-96300|-|WL81_RS10825|gamma-aminobutyraldehyde_dehydrogenase|WP_060264685.1	33.8	470	305	5	22	489	1	466	7.3e-71	272.3
input|c4|982485-983970|+|ctg1_982|	NZ_AQUC01000006|c3|443007-444467|+|RLEG15_RS0114300|aldehyde_dehydrogenase|WP_017959075.1	35.7	474	293	7	23	489	9	477	9.5e-71	271.9
input|c4|982485-983970|+|ctg1_982|	NZ_GG696774|c3|646366-647748|-|HMPREF0793_RS09760|NAD-dependent_succinate-semialdehyde_dehydrogenase|WP_002444800.1	34.3	449	290	4	41	487	8	453	9.5e-71	271.9
input|c4|982485-983970|+|ctg1_982|	NZ_GL877879|c13|708715-710223|+|SSPN_RS0122490|aldehyde_dehydrogenase|WP_010309215.1	34.1	455	291	4	41	489	37	488	9.5e-71	271.9
input|c4|982485-983970|+|ctg1_982|	NZ_LPHK01000084|c13|92527-93939|-|WL36_RS23765|gamma-aminobutyraldehyde_dehydrogenase|WP_060165021.1	33.6	470	306	5	22	489	1	466	9.5e-71	271.9
input|c4|982485-983970|+|ctg1_982|	NZ_BDBQ01000064|c23|60951-62345|-|NM2_RS27795|aldehyde_dehydrogenase|WP_067674536.1	35.0	449	285	6	41	489	18	459	1.2e-70	271.6
input|c4|982485-983970|+|ctg1_982|	NZ_CP016279|c21|4621158-4622693|-|AVL59_RS19595|aminobutyraldehyde_dehydrogenase|WP_079146801.1	35.1	470	299	5	23	491	47	511	1.2e-70	271.6
input|c4|982485-983970|+|ctg1_982|	NZ_CP027433|c8|3278625-3280094|-|C6V83_RS15095|NAD-dependent_succinate-semialdehyde_dehydrogenase|WP_105943082.1	33.8	474	306	5	22	491	15	484	1.2e-70	271.6
input|c4|982485-983970|+|ctg1_982|	NZ_CVQQ01000023|c17|29310-30743|-|AURUM_RS24380|gamma-aminobutyraldehyde_dehydrogenase|WP_048634790.1	33.5	475	307	6	19	489	3	472	1.2e-70	271.6
input|c4|982485-983970|+|ctg1_982|	NZ_KI632511|c12|3554396-3555838|+|ACTRO_RS15055|NAD-dependent_succinate-semialdehyde_dehydrogenase|WP_034263675.1	34.9	479	300	7	16	489	5	476	1.2e-70	271.6
input|c4|982485-983970|+|ctg1_982|	NZ_LJTD01000003|c4|364349-365902|-|AOG28_RS05740|NAD-dependent_succinate-semialdehyde_dehydrogenase|WP_082388338.1	34.1	466	303	3	23	487	42	504	1.2e-70	271.6
input|c4|982485-983970|+|ctg1_982|	NZ_LOVQ01000050|c4|13251-14663|+|WI88_RS06225|gamma-aminobutyraldehyde_dehydrogenase|WP_059764554.1	33.8	470	305	5	22	489	1	466	1.2e-70	271.6
input|c4|982485-983970|+|ctg1_982|	NZ_LPBG01000016|c2|13332-14744|+|WJ93_RS02780|gamma-aminobutyraldehyde_dehydrogenase|WP_059764554.1	33.8	470	305	5	22	489	1	466	1.2e-70	271.6
input|c4|982485-983970|+|ctg1_982|	NZ_LPFI01000006|c4|95047-96459|-|WK98_RS03775|gamma-aminobutyraldehyde_dehydrogenase|WP_059764554.1	33.8	470	305	5	22	489	1	466	1.2e-70	271.6
input|c4|982485-983970|+|ctg1_982|	NZ_MAST01000012|c2|229923-231371|-|BA895_RS10225|gamma-aminobutyraldehyde_dehydrogenase|WP_070191774.1	33.5	475	307	7	23	493	11	480	1.2e-70	271.6
input|c4|982485-983970|+|ctg1_982|	NZ_MEAX01000022|c12|13398-14810|+|BGV69_RS16370|gamma-aminobutyraldehyde_dehydrogenase|WP_059764554.1	33.8	470	305	5	22	489	1	466	1.2e-70	271.6
input|c4|982485-983970|+|ctg1_982|	NZ_MEAY01000013|c9|13909-15321|+|BGV70_RS13565|gamma-aminobutyraldehyde_dehydrogenase|WP_059742125.1	33.8	470	305	5	22	489	1	466	1.2e-70	271.6
input|c4|982485-983970|+|ctg1_982|	NZ_MPNS01000001|c1|437765-439264|+|BRW64_RS02070|aldehyde_dehydrogenase|WP_073854359.1	35.1	473	299	4	22	488	23	493	1.2e-70	271.6
input|c4|982485-983970|+|ctg1_982|	NZ_ANPA01000005|c4|191626-193059|-|MMSR116_RS09585|NAD-dependent_succinate-semialdehyde_dehydrogenase|WP_010683796.1	34.3	470	305	3	21	489	6	472	1.6e-70	271.2
input|c4|982485-983970|+|ctg1_982|	NZ_AUWT01000054|c14|206060-207547|+|N420_RS0124510|aldehyde_dehydrogenase|WP_051226885.1	36.4	459	280	7	42	493	41	494	1.6e-70	271.2
input|c4|982485-983970|+|ctg1_982|	NZ_BAGB01000174|c1|253097-254581|-|ON40_RS47425|aldehyde_dehydrogenase|WP_040832603.1	36.0	480	297	6	18	489	13	490	1.6e-70	271.2
input|c4|982485-983970|+|ctg1_982|	NZ_BDCT01000001|c1|101517-102986|+|NAR01S_RS00430|NAD-dependent_succinate-semialdehyde_dehydrogenase|WP_054811946.1	34.6	474	303	5	22	493	21	489	1.6e-70	271.2
input|c4|982485-983970|+|ctg1_982|	NZ_CP011491|c7|2556303-2557736|-|MYVA_RS12095|gamma-aminobutyraldehyde_dehydrogenase|WP_003933800.1	32.4	475	312	6	19	489	3	472	1.6e-70	271.2
input|c4|982485-983970|+|ctg1_982|	NZ_FRCQ01000020|c7|90149-91600|-|BUE42_RS20115|NAD-dependent_succinate-semialdehyde_dehydrogenase|WP_073467070.1	32.8	470	312	3	21	489	12	478	1.6e-70	271.2
input|c4|982485-983970|+|ctg1_982|	NZ_FSRU01000001|c5|122803-124278|-|BUS12_RS00600|betaine-aldehyde_dehydrogenase|WP_074293751.1	34.2	471	299	8	23	491	18	479	1.6e-70	271.2
input|c4|982485-983970|+|ctg1_982|	NZ_JXXP01000014|c1|109318-110700|-|TH16_RS06655|NAD-dependent_succinate-semialdehyde_dehydrogenase|WP_044466664.1	34.3	449	290	4	41	487	8	453	1.6e-70	271.2
input|c4|982485-983970|+|ctg1_982|	NZ_KV840054|c4|488-1870|-|HMPREF3264_RS11600|NAD-dependent_succinate-semialdehyde_dehydrogenase|WP_070873404.1	34.1	449	291	4	41	487	8	453	1.6e-70	271.2
input|c4|982485-983970|+|ctg1_982|	NC_014718|c13|433503-434948|-|RBRH_RS13805|NAD-dependent_succinate-semialdehyde_dehydrogenase|WP_013428703.1	33.2	470	310	3	21	489	10	476	2.1e-70	270.8
input|c4|982485-983970|+|ctg1_982|	NZ_CP015220|c10|3041577-3043046|+|A3Q41_RS14650|NAD-dependent_succinate-semialdehyde_dehydrogenase|WP_048319589.1	33.5	469	306	5	21	487	15	479	2.1e-70	270.8
input|c4|982485-983970|+|ctg1_982|	NZ_KB911275|c4|212274-213707|+|H288_RS0112640|NAD-dependent_succinate-semialdehyde_dehydrogenase|WP_020092943.1	34.0	470	306	3	21	489	6	472	2.1e-70	270.8
input|c4|982485-983970|+|ctg1_982|	NZ_LFDS01000006|c14|369156-370625|+|ACG96_RS18320|NAD-dependent_succinate-semialdehyde_dehydrogenase|WP_048319589.1	33.5	469	306	5	21	487	15	479	2.1e-70	270.8
input|c4|982485-983970|+|ctg1_982|	NZ_LQIJ01000023|c11|104040-105482|+|AU184_RS16480|gamma-aminobutyraldehyde_dehydrogenase|WP_064415790.1	32.7	471	308	6	23	489	10	475	2.1e-70	270.8
input|c4|982485-983970|+|ctg1_982|	NZ_LZSM01000007|c3|35368-36840|+|A5762_RS03830|hypothetical_protein|WP_064890276.1	34.6	477	303	4	21	489	8	483	2.1e-70	270.8
input|c4|982485-983970|+|ctg1_982|	NZ_MIGZ01000015|c4|12863-14296|-|BHQ17_RS04275|gamma-aminobutyraldehyde_dehydrogenase|WP_069404019.1	32.5	471	309	6	23	489	7	472	2.1e-70	270.8
input|c4|982485-983970|+|ctg1_982|	NZ_ANOQ01000135|c10|23766-25202|+|RRSWK_RS31320|succinate-semialdehyde_dehydrogenase|WP_009104860.1	33.1	471	306	6	22	489	8	472	2.8e-70	270.4
input|c4|982485-983970|+|ctg1_982|	NZ_AUMT01000018|c5|6296-7711|-|H560_RS0117680|aldehyde_dehydrogenase_family_protein|WP_027381222.1	34.7	473	298	4	20	489	5	469	2.8e-70	270.4
input|c4|982485-983970|+|ctg1_982|	NZ_BAGA01000127|c8|58253-59704|-|ON26_RS23105|NAD-dependent_succinate-semialdehyde_dehydrogenase|WP_040798481.1	33.8	474	307	6	21	491	14	483	2.8e-70	270.4
input|c4|982485-983970|+|ctg1_982|	NZ_CP017640|c8|6341119-6342552|-|BKE41_RS29325|NAD-dependent_succinate-semialdehyde_dehydrogenase|WP_071000589.1	34.3	470	305	3	21	489	6	472	2.8e-70	270.4
input|c4|982485-983970|+|ctg1_982|	NZ_FNWP01000007|c1|33364-34797|+|BLW78_RS09610|NAD-dependent_succinate-semialdehyde_dehydrogenase|WP_091678962.1	34.0	470	306	3	21	489	6	472	2.8e-70	270.4
input|c4|982485-983970|+|ctg1_982|	NZ_FO704550|c6|1972919-1974349|+|XDD1_RS08895|gamma-aminobutyraldehyde_dehydrogenase|WP_045970462.1	32.8	472	311	5	19	489	5	471	2.8e-70	270.4
input|c4|982485-983970|+|ctg1_982|	NZ_LZJI01000025|c1|40296-41756|+|A5695_RS01970|aldehyde_dehydrogenase|WP_068077508.1	33.4	473	305	7	21	492	16	479	2.8e-70	270.4
input|c4|982485-983970|+|ctg1_982|	NC_010505|c8|5850955-5852388|-|MRAD2831_RS59320|NAD-dependent_succinate-semialdehyde_dehydrogenase|WP_012322421.1	34.0	470	306	3	21	489	6	472	3.6e-70	270.0
input|c4|982485-983970|+|ctg1_982|	NZ_AFWY03000017|c10|92161-93627|+|AMY39116_RS0319540|NAD-dependent_succinate-semialdehyde_dehydrogenase|WP_020419328.1	34.0	480	312	4	10	487	4	480	3.6e-70	270.0
input|c4|982485-983970|+|ctg1_982|	NZ_FOCS01000001|c4|461120-462553|-|BMY19_RS02235|NAD-dependent_succinate-semialdehyde_dehydrogenase|WP_100250735.1	34.0	470	306	3	21	489	6	472	3.6e-70	270.0
input|c4|982485-983970|+|ctg1_982|	NZ_HF952043|c4|272592-274022|-|XNC3_RS03820|gamma-aminobutyraldehyde_dehydrogenase|WP_010845841.1	32.6	472	312	5	19	489	5	471	3.6e-70	270.0
input|c4|982485-983970|+|ctg1_982|	NZ_JQJA01000001|c1|330069-331622|-|KP05_RS01385|NAD-dependent_succinate-semialdehyde_dehydrogenase|WP_084589215.1	33.9	466	304	3	23	487	42	504	3.6e-70	270.0
input|c4|982485-983970|+|ctg1_982|	NZ_LACA01000023|c2|1961-3394|+|RSM1_RS06705|NAD-dependent_succinate-semialdehyde_dehydrogenase|WP_012322421.1	34.0	470	306	3	21	489	6	472	3.6e-70	270.0
input|c4|982485-983970|+|ctg1_982|	NZ_LMPY01000045|c6|379783-381216|-|ASG32_RS25550|NAD-dependent_succinate-semialdehyde_dehydrogenase|WP_056531900.1	34.0	470	306	3	21	489	6	472	3.6e-70	270.0
input|c4|982485-983970|+|ctg1_982|	NZ_FCOL02000003|c1|82335-83780|+|AWB67_RS03640|NAD-dependent_succinate-semialdehyde_dehydrogenase|WP_087654871.1	32.1	470	315	3	21	489	10	476	4.7e-70	269.6
input|c4|982485-983970|+|ctg1_982|	NZ_FNET01000001|c14|66148-67560|-|BLR21_RS00295|NAD-dependent_succinate-semialdehyde_dehydrogenase|WP_090003623.1	33.5	471	298	5	21	489	4	461	4.7e-70	269.6
input|c4|982485-983970|+|ctg1_982|	NZ_FOZY01000003|c6|127382-128815|+|BM419_RS05195|NAD-dependent_succinate-semialdehyde_dehydrogenase|WP_091925196.1	34.0	470	306	3	21	489	6	472	4.7e-70	269.6
input|c4|982485-983970|+|ctg1_982|	NZ_FTOC01000001|c2|551190-552635|-|BW944_RS02840|aldehyde_dehydrogenase|WP_076556820.1	34.1	475	297	7	21	489	9	473	4.7e-70	269.6
input|c4|982485-983970|+|ctg1_982|	NZ_LDCN01000001|c3|376003-377511|-|AA984_RS01310|methylmalonate-semialdehyde_dehydrogenase_(CoA_acylating)|WP_047067554.1	34.4	454	286	6	21	470	11	456	4.7e-70	269.6
input|c4|982485-983970|+|ctg1_982|	NZ_LPFN01000081|c13|13284-14696|+|WL01_RS21895|gamma-aminobutyraldehyde_dehydrogenase|WP_060098372.1	33.6	470	306	5	22	489	1	466	4.7e-70	269.6
input|c4|982485-983970|+|ctg1_982|	NZ_LT607752|c10|1845363-1846823|+|GA0070623_RS07565|NAD-dependent_succinate-semialdehyde_dehydrogenase|WP_067304229.1	34.5	469	302	4	20	486	13	478	4.7e-70	269.6
input|c4|982485-983970|+|ctg1_982|	NZ_CP019882|c8|3533878-3535311|+|B1R94_RS16620|gamma-aminobutyraldehyde_dehydrogenase|WP_078019772.1	33.3	475	308	6	19	489	3	472	6.2e-70	269.2
input|c4|982485-983970|+|ctg1_982|	NZ_GG657738|c19|6164141-6165601|-|MCAG_RS26845|NAD-dependent_succinate-semialdehyde_dehydrogenase|WP_036375431.1	33.9	478	307	5	20	493	13	485	6.2e-70	269.2
input|c4|982485-983970|+|ctg1_982|	NZ_LT607409|c7|3640844-3642304|-|GA0070612_RS17080|NAD-dependent_succinate-semialdehyde_dehydrogenase|WP_088988795.1	33.8	476	310	4	20	493	13	485	6.2e-70	269.2
input|c4|982485-983970|+|ctg1_982|	NZ_FCNW02000029|c6|54824-56269|+|AWB65_RS22695|NAD-dependent_succinate-semialdehyde_dehydrogenase|WP_087669272.1	32.1	470	315	3	21	489	10	476	8.1e-70	268.9
input|c4|982485-983970|+|ctg1_982|	NZ_JXAK01000025|c2|79096-80552|+|SD70_RS15425|methylmalonate-semialdehyde_dehydrogenase_(CoA_acylating)|SD70_RS15425	35.6	455	283	7	23	472	13	462	8.1e-70	268.9
input|c4|982485-983970|+|ctg1_982|	NZ_LK054223|c4|1024300-1025712|+|MADA3029_RS04480|aldehyde_dehydrogenase|WP_022590399.1	35.6	452	284	5	41	492	25	469	8.1e-70	268.9
input|c4|982485-983970|+|ctg1_982|	NZ_MEAW01000020|c3|13440-14852|+|BGV68_RS03215|gamma-aminobutyraldehyde_dehydrogenase|WP_071774991.1	33.6	470	306	5	22	489	1	466	8.1e-70	268.9
input|c4|982485-983970|+|ctg1_982|	NZ_BDBT01000002|c2|173672-175123|-|NS3_RS03055|NAD-dependent_succinate-semialdehyde_dehydrogenase|WP_067853138.1	33.3	474	309	6	21	491	14	483	1.1e-69	268.5
input|c4|982485-983970|+|ctg1_982|	NZ_FOQW01000010|c9|168629-170062|+|BMZ47_RS15010|NAD-dependent_succinate-semialdehyde_dehydrogenase|WP_091863231.1	33.4	470	309	3	21	489	6	472	1.1e-69	268.5
input|c4|982485-983970|+|ctg1_982|	NZ_LABL01000038|c13|207837-209300|-|TU62_RS24720|methylmalonate-semialdehyde_dehydrogenase_(CoA_acylating)|WP_048562792.1	34.8	474	298	7	21	487	10	479	1.1e-69	268.5
input|c4|982485-983970|+|ctg1_982|	NC_008541|c4|3468547-3469977|-|ARTH_RS15730|gamma-aminobutyraldehyde_dehydrogenase|WP_011692925.1	32.5	474	310	6	19	489	4	470	1.4e-69	268.1
input|c4|982485-983970|+|ctg1_982|	NC_013159|c8|4021617-4023071|+|SVIR_RS18110|NAD-dependent_succinate-semialdehyde_dehydrogenase|WP_015787957.1	34.6	477	305	6	20	494	12	483	1.4e-69	268.1
input|c4|982485-983970|+|ctg1_982|	NZ_BBWH01000004|c2|230960-232447|+|AUL33_RS02630|NAD-dependent_succinate-semialdehyde_dehydrogenase|WP_062203350.1	35.4	472	299	5	23	492	26	493	1.4e-69	268.1
input|c4|982485-983970|+|ctg1_982|	NZ_CP007410|c9|4161805-4163286|-|CD58_RS17475|NAD-dependent_succinate-semialdehyde_dehydrogenase|WP_025214291.1	35.3	456	282	6	41	487	34	485	1.4e-69	268.1
input|c4|982485-983970|+|ctg1_982|	NZ_CP015727|c3|1506990-1508450|+|DA68_RS07780|methylmalonate-semialdehyde_dehydrogenase_(CoA_acylating)|WP_000633365.1	34.4	436	278	5	21	452	10	441	1.4e-69	268.1
input|c4|982485-983970|+|ctg1_982|	NZ_CP016588|c7|3474424-3475884|-|BCM43_RS17575|methylmalonate-semialdehyde_dehydrogenase_(CoA_acylating)|WP_065704214.1	34.6	436	277	5	21	452	10	441	1.4e-69	268.1
input|c4|982485-983970|+|ctg1_982|	NZ_CP023435|c9|4804601-4806028|-|CAC50_RS23420|aldehyde_dehydrogenase|WP_096312987.1	35.2	463	289	5	36	489	8	468	1.4e-69	268.1
input|c4|982485-983970|+|ctg1_982|	NZ_FOMM01000007|c8|1686-3119|+|BM314_RS07100|NAD-dependent_succinate-semialdehyde_dehydrogenase|WP_091977647.1	33.8	470	307	3	21	489	6	472	1.4e-69	268.1
input|c4|982485-983970|+|ctg1_982|	NZ_JALN02000001|c2|358727-360154|+|Y900_RS01695|aminobutyraldehyde_dehydrogenase|WP_036338295.1	33.1	471	306	6	23	489	5	470	1.4e-69	268.1
input|c4|982485-983970|+|ctg1_982|	NZ_JH414709|c3|468273-469733|+|HMPREF1014_RS11520|methylmalonate-semialdehyde_dehydrogenase_(CoA_acylating)|WP_000633365.1	34.4	436	278	5	21	452	10	441	1.4e-69	268.1
input|c4|982485-983970|+|ctg1_982|	NZ_JTHL01000001|c5|454751-456157|+|QR77_RS01825|aldehyde_dehydrogenase|WP_078877728.1	33.8	459	295	5	32	489	9	459	1.4e-69	268.1
input|c4|982485-983970|+|ctg1_982|	NZ_JYPI01000029|c3|133174-134634|+|TU54_RS11970|methylmalonate-semialdehyde_dehydrogenase_(CoA_acylating)|WP_048567982.1	34.6	436	277	5	21	452	10	441	1.4e-69	268.1
input|c4|982485-983970|+|ctg1_982|	NZ_LIRI01000195|c7|21254-22687|-|AOK20_RS23230|aminobutyraldehyde_dehydrogenase|WP_055707597.1	34.9	470	300	5	23	491	13	477	1.4e-69	268.1
input|c4|982485-983970|+|ctg1_982|	NZ_LPMZ01000141|c17|23972-25378|-|WM31_RS30655|aminobutyraldehyde_dehydrogenase|WP_060379734.1	34.5	466	297	7	22	485	1	460	1.4e-69	268.1
input|c4|982485-983970|+|ctg1_982|	NZ_MJBF01000023|c4|81502-82962|-|BHV55_RS17485|methylmalonate-semialdehyde_dehydrogenase_(CoA_acylating)|WP_065704214.1	34.6	436	277	5	21	452	10	441	1.4e-69	268.1
input|c4|982485-983970|+|ctg1_982|	NZ_ABDA02000007|c7|284233-285693|-|BCAH1134_RS21420|methylmalonate-semialdehyde_dehydrogenase_(CoA_acylating)|WP_000633347.1	34.4	436	278	5	21	452	10	441	1.8e-69	267.7
input|c4|982485-983970|+|ctg1_982|	NZ_ATVQ01000001|c3|1419722-1421137|-|G583_RS0106850|aldehyde_dehydrogenase|WP_022870450.1	34.9	438	277	6	41	476	25	456	1.8e-69	267.7
input|c4|982485-983970|+|ctg1_982|	NZ_CM000734|c12|5707322-5708782|+|BCERE0023_RS29325|methylmalonate-semialdehyde_dehydrogenase_(CoA_acylating)|WP_000633364.1	34.4	436	278	5	21	452	10	441	1.8e-69	267.7
input|c4|982485-983970|+|ctg1_982|	NZ_CM000736|c4|2045459-2046919|-|BCERE0025_RS10705|methylmalonate-semialdehyde_dehydrogenase_(CoA_acylating)|WP_000633347.1	34.4	436	278	5	21	452	10	441	1.8e-69	267.7
input|c4|982485-983970|+|ctg1_982|	NZ_CM000756|c5|2070081-2071541|-|BTHUR0011_RS10750|methylmalonate-semialdehyde_dehydrogenase_(CoA_acylating)|WP_000633347.1	34.4	436	278	5	21	452	10	441	1.8e-69	267.7
input|c4|982485-983970|+|ctg1_982|	NZ_CP010089|c4|2418617-2420077|+|BT4G5_RS12675|methylmalonate-semialdehyde_dehydrogenase_(CoA_acylating)|WP_000633347.1	34.4	436	278	5	21	452	10	441	1.8e-69	267.7
input|c4|982485-983970|+|ctg1_982|	NZ_CP011349|c2|310238-311698|-|XI92_RS01350|methylmalonate-semialdehyde_dehydrogenase_(CoA_acylating)|WP_000633347.1	34.4	436	278	5	21	452	10	441	1.8e-69	267.7
input|c4|982485-983970|+|ctg1_982|	NZ_CP014282|c4|2192559-2194019|+|AXW78_RS11200|methylmalonate-semialdehyde_dehydrogenase_(CoA_acylating)|WP_000633347.1	34.4	436	278	5	21	452	10	441	1.8e-69	267.7
input|c4|982485-983970|+|ctg1_982|	NZ_CP019230|c3|1710285-1711745|+|BVH75_RS09255|methylmalonate-semialdehyde_dehydrogenase_(CoA_acylating)|WP_087875336.1	34.4	436	278	5	21	452	10	441	1.8e-69	267.7
input|c4|982485-983970|+|ctg1_982|	NZ_HG810017|c4|947329-948789|+|BTDB27_RS20070|methylmalonate-semialdehyde_dehydrogenase_(CoA_acylating)|WP_000633347.1	34.4	436	278	5	21	452	10	441	1.8e-69	267.7
input|c4|982485-983970|+|ctg1_982|	NZ_JH791951|c4|1981506-1982966|+|IE9_RS10295|methylmalonate-semialdehyde_dehydrogenase_(CoA_acylating)|WP_000633364.1	34.4	436	278	5	21	452	10	441	1.8e-69	267.7
input|c4|982485-983970|+|ctg1_982|	NZ_KB976173|c3|1655026-1656486|+|IIU_RS08905|methylmalonate-semialdehyde_dehydrogenase_(CoA_acylating)|WP_000633347.1	34.4	436	278	5	21	452	10	441	1.8e-69	267.7
input|c4|982485-983970|+|ctg1_982|	NZ_KK088321|c2|16997-18457|+|BF15_RS08080|methylmalonate-semialdehyde_dehydrogenase_(CoA_acylating)|WP_000633347.1	34.4	436	278	5	21	452	10	441	1.8e-69	267.7
input|c4|982485-983970|+|ctg1_982|	NZ_LCYK01000075|c3|363293-364753|-|B4080_RS22810|methylmalonate-semialdehyde_dehydrogenase_(CoA_acylating)|WP_000633347.1	34.4	436	278	5	21	452	10	441	1.8e-69	267.7
input|c4|982485-983970|+|ctg1_982|	NZ_LIWB01000023|c23|99780-101228|-|AMK33_RS36120|NAD-dependent_succinate-semialdehyde_dehydrogenase|WP_073937254.1	33.1	471	308	3	21	489	11	476	1.8e-69	267.7
input|c4|982485-983970|+|ctg1_982|	NZ_LKID01000089|c8|16529-17989|+|AMR94_RS23285|methylmalonate-semialdehyde_dehydrogenase_(CoA_acylating)|WP_000633347.1	34.4	436	278	5	21	452	10	441	1.8e-69	267.7
input|c4|982485-983970|+|ctg1_982|	NZ_LOQA01000130|c5|6582-8042|+|AT278_RS18155|methylmalonate-semialdehyde_dehydrogenase_(CoA_acylating)|WP_000633347.1	34.4	436	278	5	21	452	10	441	1.8e-69	267.7
input|c4|982485-983970|+|ctg1_982|	NZ_LXLI01000019|c4|262743-264203|+|BTGOE4_RS11750|methylmalonate-semialdehyde_dehydrogenase_(CoA_acylating)|WP_000633347.1	34.4	436	278	5	21	452	10	441	1.8e-69	267.7
input|c4|982485-983970|+|ctg1_982|	NZ_MCAX01000001|c6|2278740-2280200|-|BC344_RS11325|methylmalonate-semialdehyde_dehydrogenase_(CoA_acylating)|WP_000633347.1	34.4	436	278	5	21	452	10	441	1.8e-69	267.7
input|c4|982485-983970|+|ctg1_982|	NZ_MSFC01000021|c5|85163-86623|-|BUM91_RS16790|methylmalonate-semialdehyde_dehydrogenase_(CoA_acylating)|WP_000633364.1	34.4	436	278	5	21	452	10	441	1.8e-69	267.7
input|c4|982485-983970|+|ctg1_982|	NZ_BBYG01000010|c3|222999-224447|+|AOQ37_RS08620|NAD-dependent_succinate-semialdehyde_dehydrogenase|WP_062642895.1	33.9	469	307	2	21	489	11	476	2.3e-69	267.3
input|c4|982485-983970|+|ctg1_982|	NZ_BCZJ01000001|c4|596652-598085|+|SR2_RS02805|NAD-dependent_succinate-semialdehyde_dehydrogenase|WP_054305363.1	33.8	470	307	3	21	489	6	472	2.3e-69	267.3
input|c4|982485-983970|+|ctg1_982|	NZ_CM000715|c4|2085002-2086462|-|BCERE0002_RS10965|methylmalonate-semialdehyde_dehydrogenase_(CoA_acylating)|WP_000633346.1	34.4	436	278	5	21	452	10	441	2.3e-69	267.3
input|c4|982485-983970|+|ctg1_982|	NZ_CP018145|c10|2569384-2570892|-|BP422_RS11680|methylmalonate-semialdehyde_dehydrogenase_(CoA_acylating)|WP_088907877.1	34.1	454	287	6	21	470	11	456	2.3e-69	267.3
input|c4|982485-983970|+|ctg1_982|	NZ_JH792025|c4|2109776-2111236|+|IIA_RS10810|methylmalonate-semialdehyde_dehydrogenase_(CoA_acylating)|WP_000633343.1	34.4	436	278	5	21	452	10	441	2.3e-69	267.3
input|c4|982485-983970|+|ctg1_982|	NZ_JYCM01000076|c6|9264-10724|+|LG48_RS15575|methylmalonate-semialdehyde_dehydrogenase_(CoA_acylating)|WP_000633346.1	34.4	436	278	5	21	452	10	441	2.3e-69	267.3
input|c4|982485-983970|+|ctg1_982|	NZ_KB976803|c4|1519440-1520900|+|IIY_RS09995|methylmalonate-semialdehyde_dehydrogenase_(CoA_acylating)|WP_000633346.1	34.4	436	278	5	21	452	10	441	2.3e-69	267.3
input|c4|982485-983970|+|ctg1_982|	NZ_KE150044|c3|1426755-1428215|+|IC3_RS07150|methylmalonate-semialdehyde_dehydrogenase_(CoA_acylating)|WP_002085752.1	34.2	436	279	5	21	452	10	441	2.3e-69	267.3
input|c4|982485-983970|+|ctg1_982|	NZ_KN050654|c8|3943530-3944990|-|DJ50_RS19685|methylmalonate-semialdehyde_dehydrogenase_(CoA_acylating)|WP_000633346.1	34.4	436	278	5	21	452	10	441	2.3e-69	267.3
input|c4|982485-983970|+|ctg1_982|	NZ_LJKC01000001|c4|173087-174547|+|B4084_RS00900|methylmalonate-semialdehyde_dehydrogenase_(CoA_acylating)|WP_000633346.1	34.4	436	278	5	21	452	10	441	2.3e-69	267.3
input|c4|982485-983970|+|ctg1_982|	NZ_AKFK01000077|c7|69696-71129|-|WYO_RS21420|NAD-dependent_succinate-semialdehyde_dehydrogenase|WP_007566397.1	33.2	470	310	3	21	489	6	472	3.1e-69	266.9
input|c4|982485-983970|+|ctg1_982|	NZ_LJCV01000111|c1|3493-4905|+|OK074_RS15735|phenylacetaldehyde_dehydrogenase|WP_054215112.1	33.8	467	299	5	24	489	8	465	3.1e-69	266.9
input|c4|982485-983970|+|ctg1_982|	NZ_LNUT01000005|c4|947438-948868|-|AR539_RS15340|gamma-aminobutyraldehyde_dehydrogenase|WP_066440044.1	32.4	472	313	5	19	489	4	470	3.1e-69	266.9
input|c4|982485-983970|+|ctg1_982|	NZ_LZRA01000064|c6|86896-88356|-|A9489_RS17450|methylmalonate-semialdehyde_dehydrogenase_(CoA_acylating)|WP_071714338.1	34.4	436	278	5	21	452	10	441	3.1e-69	266.9
input|c4|982485-983970|+|ctg1_982|	NZ_MAOG01000104|c5|9142-10602|+|BAU27_RS15830|methylmalonate-semialdehyde_dehydrogenase_(CoA_acylating)|WP_071771408.1	34.2	436	279	5	21	452	10	441	3.1e-69	266.9
input|c4|982485-983970|+|ctg1_982|	NC_011725|c4|2219098-2220558|+|BCB4264_RS11455|methylmalonate-semialdehyde_dehydrogenase_(CoA_acylating)|WP_000633344.1	34.2	436	279	5	21	452	10	441	4.0e-69	266.5
input|c4|982485-983970|+|ctg1_982|	NC_014171|c4|2191242-2192702|+|BMB171_RS11360|methylmalonate-semialdehyde_dehydrogenase_(CoA_acylating)|WP_000633344.1	34.2	436	279	5	21	452	10	441	4.0e-69	266.5
input|c4|982485-983970|+|ctg1_982|	NC_022873|c5|2497217-2498677|+|YBT1518_RS12785|methylmalonate-semialdehyde_dehydrogenase_(CoA_acylating)|WP_000633344.1	34.2	436	279	5	21	452	10	441	4.0e-69	266.5
input|c4|982485-983970|+|ctg1_982|	NZ_AP014864|c6|3458449-3459909|-|KNN_RS17665|methylmalonate-semialdehyde_dehydrogenase_(CoA_acylating)|WP_000633344.1	34.2	436	279	5	21	452	10	441	4.0e-69	266.5
input|c4|982485-983970|+|ctg1_982|	NZ_ASPZ01000067|c10|34440-35900|-|C175_RS22410|methylmalonate-semialdehyde_dehydrogenase_(CoA_acylating)|WP_000633344.1	34.2	436	279	5	21	452	10	441	4.0e-69	266.5
input|c4|982485-983970|+|ctg1_982|	NZ_AYSM01000012|c2|212368-213828|+|V521_RS0109675|methylmalonate-semialdehyde_dehydrogenase_(CoA_acylating)|WP_000633344.1	34.2	436	279	5	21	452	10	441	4.0e-69	266.5
input|c4|982485-983970|+|ctg1_982|	NZ_CAVI010000072|c8|8998-10458|+|EBGED10_RS05915|methylmalonate-semialdehyde_dehydrogenase_(CoA_acylating)|WP_000633344.1	34.2	436	279	5	21	452	10	441	4.0e-69	266.5
input|c4|982485-983970|+|ctg1_982|	NZ_CM000717|c4|2039099-2040559|+|BCERE0005_RS10650|methylmalonate-semialdehyde_dehydrogenase_(CoA_acylating)|WP_000633363.1	34.2	436	279	5	21	452	10	441	4.0e-69	266.5
input|c4|982485-983970|+|ctg1_982|	NZ_CM000729|c4|2020973-2022433|+|BCERE0018_RS10580|methylmalonate-semialdehyde_dehydrogenase_(CoA_acylating)|WP_000633344.1	34.2	436	279	5	21	452	10	441	4.0e-69	266.5
input|c4|982485-983970|+|ctg1_982|	NZ_CM000750|c5|2055056-2056516|+|BTHUR0005_RS10970|methylmalonate-semialdehyde_dehydrogenase_(CoA_acylating)|WP_000633344.1	34.2	436	279	5	21	452	10	441	4.0e-69	266.5
input|c4|982485-983970|+|ctg1_982|	NZ_CP007512|c4|2046802-2048262|+|CY96_RS10470|methylmalonate-semialdehyde_dehydrogenase_(CoA_acylating)|WP_000633363.1	34.2	436	279	5	21	452	10	441	4.0e-69	266.5
input|c4|982485-983970|+|ctg1_982|	NZ_CP009686|c4|2261983-2263443|+|FORC5_RS11665|methylmalonate-semialdehyde_dehydrogenase_(CoA_acylating)|WP_046392671.1	34.2	436	279	5	21	452	10	441	4.0e-69	266.5
input|c4|982485-983970|+|ctg1_982|	NZ_CP010106|c4|2185767-2187227|+|NF53_RS11385|methylmalonate-semialdehyde_dehydrogenase_(CoA_acylating)|WP_000633363.1	34.2	436	279	5	21	452	10	441	4.0e-69	266.5
input|c4|982485-983970|+|ctg1_982|	NZ_CP011145|c7|2925443-2926903|-|FORC13_RS15265|methylmalonate-semialdehyde_dehydrogenase_(CoA_acylating)|WP_000633344.1	34.2	436	279	5	21	452	10	441	4.0e-69	266.5
input|c4|982485-983970|+|ctg1_982|	NZ_CP011155|c5|2228929-2230389|+|WR52_RS11280|methylmalonate-semialdehyde_dehydrogenase_(CoA_acylating)|WP_063536300.1	34.2	436	279	5	21	452	10	441	4.0e-69	266.5
input|c4|982485-983970|+|ctg1_982|	NZ_CP012099|c4|2202355-2203815|+|AC241_RS11510|methylmalonate-semialdehyde_dehydrogenase_(CoA_acylating)|WP_000633344.1	34.2	436	279	5	21	452	10	441	4.0e-69	266.5
input|c4|982485-983970|+|ctg1_982|	NZ_CP012691|c5|2297843-2299303|+|FORC24_RS11610|methylmalonate-semialdehyde_dehydrogenase_(CoA_acylating)|WP_000633344.1	34.2	436	279	5	21	452	10	441	4.0e-69	266.5
input|c4|982485-983970|+|ctg1_982|	NZ_CP014486|c4|2224503-2225963|+|FORC21_RS11915|methylmalonate-semialdehyde_dehydrogenase_(CoA_acylating)|WP_000633344.1	34.2	436	279	5	21	452	10	441	4.0e-69	266.5
input|c4|982485-983970|+|ctg1_982|	NZ_CP015350|c4|2338544-2340004|+|BT246_RS12160|methylmalonate-semialdehyde_dehydrogenase_(CoA_acylating)|WP_000633344.1	34.2	436	279	5	21	452	10	441	4.0e-69	266.5
input|c4|982485-983970|+|ctg1_982|	NZ_CP016315|c6|2262116-2263576|+|BA203_RS11705|methylmalonate-semialdehyde_dehydrogenase_(CoA_acylating)|WP_000633344.1	34.2	436	279	5	21	452	10	441	4.0e-69	266.5
input|c4|982485-983970|+|ctg1_982|	NZ_CP017234|c5|2226379-2227839|+|FORC48_RS11755|methylmalonate-semialdehyde_dehydrogenase_(CoA_acylating)|WP_000633344.1	34.2	436	279	5	21	452	10	441	4.0e-69	266.5
input|c4|982485-983970|+|ctg1_982|	NZ_CP017577|c3|1059650-1061110|+|BJG91_RS07775|methylmalonate-semialdehyde_dehydrogenase_(CoA_acylating)|WP_000633344.1	34.2	436	279	5	21	452	10	441	4.0e-69	266.5
input|c4|982485-983970|+|ctg1_982|	NZ_CP020383|c4|2172887-2174347|+|FORC60_RS11610|methylmalonate-semialdehyde_dehydrogenase_(CoA_acylating)|WP_000633344.1	34.2	436	279	5	21	452	10	441	4.0e-69	266.5
input|c4|982485-983970|+|ctg1_982|	NZ_CP022345|c6|2666902-2668362|-|CCX84_RS14210|methylmalonate-semialdehyde_dehydrogenase_(CoA_acylating)|WP_000633363.1	34.2	436	279	5	21	452	10	441	4.0e-69	266.5
input|c4|982485-983970|+|ctg1_982|	NZ_CP022445|c4|2233479-2234939|+|CGZ63_RS12000|methylmalonate-semialdehyde_dehydrogenase_(CoA_acylating)|WP_000633344.1	34.2	436	279	5	21	452	10	441	4.0e-69	266.5
input|c4|982485-983970|+|ctg1_982|	NZ_CP024655|c9|3170646-3172106|-|CSW12_RS16265|methylmalonate-semialdehyde_dehydrogenase_(CoA_acylating)|WP_000633344.1	34.2	436	279	5	21	452	10	441	4.0e-69	266.5
input|c4|982485-983970|+|ctg1_982|	NZ_FCOI02000035|c8|39421-40797|-|AWB76_RS32390|NAD-dependent_succinate-semialdehyde_dehydrogenase|WP_061164193.1	35.5	448	285	3	41	487	6	450	4.0e-69	266.5
input|c4|982485-983970|+|ctg1_982|	NZ_FMZY01000009|c7|89303-90763|+|BLT06_RS23775|methylmalonate-semialdehyde_dehydrogenase_(CoA_acylating)|WP_074682834.1	35.0	474	297	7	23	489	13	482	4.0e-69	266.5
input|c4|982485-983970|+|ctg1_982|	NZ_FOST01000001|c5|1433155-1434615|+|BM089_RS07500|methylmalonate-semialdehyde_dehydrogenase_(CoA_acylating)|WP_000633344.1	34.2	436	279	5	21	452	10	441	4.0e-69	266.5
input|c4|982485-983970|+|ctg1_982|	NZ_FOTK01000014|c5|15634-17067|+|BM228_RS14885|NAD-dependent_succinate-semialdehyde_dehydrogenase|WP_092041872.1	33.4	470	309	3	21	489	6	472	4.0e-69	266.5
input|c4|982485-983970|+|ctg1_982|	NZ_FRBJ01000001|c6|537288-538748|+|BUA87_RS02800|methylmalonate-semialdehyde_dehydrogenase_(CoA_acylating)|WP_000633363.1	34.2	436	279	5	21	452	10	441	4.0e-69	266.5
input|c4|982485-983970|+|ctg1_982|	NZ_JH791819|c4|2156746-2158206|+|IKG_RS11015|methylmalonate-semialdehyde_dehydrogenase_(CoA_acylating)|WP_000633344.1	34.2	436	279	5	21	452	10	441	4.0e-69	266.5
input|c4|982485-983970|+|ctg1_982|	NZ_JH791833|c4|2074420-2075880|+|IKA_RS10575|methylmalonate-semialdehyde_dehydrogenase_(CoA_acylating)|WP_000633344.1	34.2	436	279	5	21	452	10	441	4.0e-69	266.5
input|c4|982485-983970|+|ctg1_982|	NZ_JH791854|c7|2609753-2611213|-|IK9_RS13175|methylmalonate-semialdehyde_dehydrogenase_(CoA_acylating)|WP_000633344.1	34.2	436	279	5	21	452	10	441	4.0e-69	266.5
input|c4|982485-983970|+|ctg1_982|	NZ_JH791865|c5|3285334-3286794|-|IK7_RS16905|methylmalonate-semialdehyde_dehydrogenase_(CoA_acylating)|WP_000633344.1	34.2	436	279	5	21	452	10	441	4.0e-69	266.5
input|c4|982485-983970|+|ctg1_982|	NZ_JH792080|c6|2552631-2554091|-|IIE_RS13355|methylmalonate-semialdehyde_dehydrogenase_(CoA_acylating)|WP_000633344.1	34.2	436	279	5	21	452	10	441	4.0e-69	266.5
input|c4|982485-983970|+|ctg1_982|	NZ_JH804672|c4|1830623-1832083|+|IG3_RS08970|methylmalonate-semialdehyde_dehydrogenase_(CoA_acylating)|WP_002136191.1	34.2	436	279	5	21	452	10	441	4.0e-69	266.5
input|c4|982485-983970|+|ctg1_982|	NZ_JUMN01000057|c2|13957-15366|-|ADI95_RS05865|aldehyde_dehydrogenase|WP_049155558.1	35.3	445	273	6	41	480	24	458	4.0e-69	266.5
input|c4|982485-983970|+|ctg1_982|	NZ_JURK01000042|c5|82507-83967|-|ADJ26_RS15240|methylmalonate-semialdehyde_dehydrogenase_(CoA_acylating)|WP_000633344.1	34.2	436	279	5	21	452	10	441	4.0e-69	266.5
input|c4|982485-983970|+|ctg1_982|	NZ_JXDH01000047|c13|34850-36310|-|SK30_RS10470|methylmalonate-semialdehyde_dehydrogenase_(CoA_acylating)|WP_000633344.1	34.2	436	279	5	21	452	10	441	4.0e-69	266.5
input|c4|982485-983970|+|ctg1_982|	NZ_JYFW01000013|c3|41699-43159|+|TQ94_RS08815|methylmalonate-semialdehyde_dehydrogenase_(CoA_acylating)|WP_000633344.1	34.2	436	279	5	21	452	10	441	4.0e-69	266.5
input|c4|982485-983970|+|ctg1_982|	NZ_KB976254|c3|1211372-1212832|+|IKE_RS06355|methylmalonate-semialdehyde_dehydrogenase_(CoA_acylating)|WP_000633344.1	34.2	436	279	5	21	452	10	441	4.0e-69	266.5
input|c4|982485-983970|+|ctg1_982|	NZ_KB976660|c6|1454303-1455763|+|IIS_RS17280|methylmalonate-semialdehyde_dehydrogenase_(CoA_acylating)|WP_016108339.1	34.2	436	279	5	21	452	10	441	4.0e-69	266.5
input|c4|982485-983970|+|ctg1_982|	NZ_KB976829|c5|226421-227881|+|IKC_RS11925|methylmalonate-semialdehyde_dehydrogenase_(CoA_acylating)|WP_016122456.1	34.2	436	279	5	21	452	10	441	4.0e-69	266.5
input|c4|982485-983970|+|ctg1_982|	NZ_KE332536|c8|2580904-2582364|-|ICA_RS12845|methylmalonate-semialdehyde_dehydrogenase_(CoA_acylating)|WP_000633363.1	34.2	436	279	5	21	452	10	441	4.0e-69	266.5
input|c4|982485-983970|+|ctg1_982|	NZ_KN849183|c2|85181-86641|-|C797_RS04770|methylmalonate-semialdehyde_dehydrogenase_(CoA_acylating)|WP_000633344.1	34.2	436	279	5	21	452	10	441	4.0e-69	266.5
input|c4|982485-983970|+|ctg1_982|	NZ_LABH01000041|c3|88324-89784|-|TU58_RS16555|methylmalonate-semialdehyde_dehydrogenase_(CoA_acylating)|WP_000633344.1	34.2	436	279	5	21	452	10	441	4.0e-69	266.5
input|c4|982485-983970|+|ctg1_982|	NZ_LABI01000035|c7|87424-88884|-|TU59_RS23810|methylmalonate-semialdehyde_dehydrogenase_(CoA_acylating)|WP_000633344.1	34.2	436	279	5	21	452	10	441	4.0e-69	266.5
input|c4|982485-983970|+|ctg1_982|	NZ_LABQ01000019|c1|68530-69990|-|TU67_RS07200|methylmalonate-semialdehyde_dehydrogenase_(CoA_acylating)|WP_000633344.1	34.2	436	279	5	21	452	10	441	4.0e-69	266.5
input|c4|982485-983970|+|ctg1_982|	NZ_LAYR01000012|c1|60360-61769|+|WU85_RS09690|aldehyde_dehydrogenase|WP_046646448.1	35.3	442	277	6	41	480	24	458	4.0e-69	266.5
input|c4|982485-983970|+|ctg1_982|	NZ_LDRW01000013|c2|166872-168308|-|NS277_RS09340|NAD-dependent_succinate-semialdehyde_dehydrogenase|WP_058736799.1	33.1	475	313	4	19	491	6	477	4.0e-69	266.5
input|c4|982485-983970|+|ctg1_982|	NZ_LDUP01000039|c3|185102-186562|+|VK96_RS20250|methylmalonate-semialdehyde_dehydrogenase_(CoA_acylating)|WP_048656791.1	34.2	436	279	5	21	452	10	441	4.0e-69	266.5
input|c4|982485-983970|+|ctg1_982|	NZ_LFQH01000035|c1|20505-21935|+|ACU18_RS09140|aminobutyraldehyde_dehydrogenase|WP_050685253.1	32.2	472	314	5	19	489	4	470	4.0e-69	266.5
input|c4|982485-983970|+|ctg1_982|	NZ_LJJZ01000043|c5|93639-95099|-|B4081_RS11170|methylmalonate-semialdehyde_dehydrogenase_(CoA_acylating)|WP_000633344.1	34.2	436	279	5	21	452	10	441	4.0e-69	266.5
input|c4|982485-983970|+|ctg1_982|	NZ_LJKH01000025|c2|58085-59545|-|B4118_RS08445|methylmalonate-semialdehyde_dehydrogenase_(CoA_acylating)|WP_000633344.1	34.2	436	279	5	21	452	10	441	4.0e-69	266.5
input|c4|982485-983970|+|ctg1_982|	NZ_LJKI01000021|c5|51708-53168|-|B4120_RS04880|methylmalonate-semialdehyde_dehydrogenase_(CoA_acylating)|WP_000633344.1	34.2	436	279	5	21	452	10	441	4.0e-69	266.5
input|c4|982485-983970|+|ctg1_982|	NZ_LMJR01000009|c5|13100-14560|+|ASE51_RS16860|methylmalonate-semialdehyde_dehydrogenase_(CoA_acylating)|WP_057238039.1	34.8	474	298	7	23	489	13	482	4.0e-69	266.5
input|c4|982485-983970|+|ctg1_982|	NZ_LMOL01000005|c2|317617-319047|+|ASF72_RS03975|aminobutyraldehyde_dehydrogenase|WP_050685253.1	32.2	472	314	5	19	489	4	470	4.0e-69	266.5
input|c4|982485-983970|+|ctg1_982|	NZ_LPUS01000001|c6|2485024-2486484|-|AU379_RS12395|methylmalonate-semialdehyde_dehydrogenase_(CoA_acylating)|WP_000633363.1	34.2	436	279	5	21	452	10	441	4.0e-69	266.5
input|c4|982485-983970|+|ctg1_982|	NZ_LSRE01000003|c2|44437-45858|-|AXK61_RS03970|aldehyde_dehydrogenase|WP_068743932.1	36.2	442	274	6	41	480	18	453	4.0e-69	266.5
input|c4|982485-983970|+|ctg1_982|	NZ_LSTW01000034|c4|8781-10241|+|A0J56_RS10670|methylmalonate-semialdehyde_dehydrogenase_(CoA_acylating)|WP_000633344.1	34.2	436	279	5	21	452	10	441	4.0e-69	266.5
input|c4|982485-983970|+|ctg1_982|	NZ_LXLG01000017|c4|1169173-1170633|+|BTGOE2_RS12365|methylmalonate-semialdehyde_dehydrogenase_(CoA_acylating)|WP_000633344.1	34.2	436	279	5	21	452	10	441	4.0e-69	266.5
input|c4|982485-983970|+|ctg1_982|	NZ_LXLH01000020|c4|75529-76989|-|BTGOE3_RS10565|methylmalonate-semialdehyde_dehydrogenase_(CoA_acylating)|WP_000633344.1	34.2	436	279	5	21	452	10	441	4.0e-69	266.5
input|c4|982485-983970|+|ctg1_982|	NZ_LXLL01000008|c3|135913-137373|+|BTGOE7_RS07920|methylmalonate-semialdehyde_dehydrogenase_(CoA_acylating)|WP_016108339.1	34.2	436	279	5	21	452	10	441	4.0e-69	266.5
input|c4|982485-983970|+|ctg1_982|	NZ_LYVD01000006|c8|154398-155858|+|A9L49_RS08040|methylmalonate-semialdehyde_dehydrogenase_(CoA_acylating)|WP_065228796.1	34.4	436	278	5	21	452	10	441	4.0e-69	266.5
input|c4|982485-983970|+|ctg1_982|	NZ_LZOD01000010|c2|114736-116196|+|A8A07_RS01440|methylmalonate-semialdehyde_dehydrogenase_(CoA_acylating)|WP_000633344.1	34.2	436	279	5	21	452	10	441	4.0e-69	266.5
input|c4|982485-983970|+|ctg1_982|	NZ_LZQY01000098|c7|59267-60727|-|A9485_RS23250|methylmalonate-semialdehyde_dehydrogenase_(CoA_acylating)|WP_000633344.1	34.2	436	279	5	21	452	10	441	4.0e-69	266.5
input|c4|982485-983970|+|ctg1_982|	NZ_LZQZ01000009|c2|313583-315043|+|A9487_RS03935|methylmalonate-semialdehyde_dehydrogenase_(CoA_acylating)|WP_000633344.1	34.2	436	279	5	21	452	10	441	4.0e-69	266.5
input|c4|982485-983970|+|ctg1_982|	NZ_LZRB01000045|c10|52393-53853|-|A9488_RS14985|methylmalonate-semialdehyde_dehydrogenase_(CoA_acylating)|WP_000633344.1	34.2	436	279	5	21	452	10	441	4.0e-69	266.5
input|c4|982485-983970|+|ctg1_982|	NZ_LZRI01000012|c4|540489-541949|+|A9987_RS13140|methylmalonate-semialdehyde_dehydrogenase_(CoA_acylating)|WP_000633344.1	34.2	436	279	5	21	452	10	441	4.0e-69	266.5
input|c4|982485-983970|+|ctg1_982|	NZ_MACH01000080|c4|6826-8286|+|BAQ49_RS12200|methylmalonate-semialdehyde_dehydrogenase_(CoA_acylating)|WP_071745528.1	34.2	436	279	5	21	452	10	441	4.0e-69	266.5
input|c4|982485-983970|+|ctg1_982|	NZ_MIFP01000007|c13|8998-10458|+|BHL34_RS10020|methylmalonate-semialdehyde_dehydrogenase_(CoA_acylating)|WP_000633344.1	34.2	436	279	5	21	452	10	441	4.0e-69	266.5
input|c4|982485-983970|+|ctg1_982|	NZ_MPON01000010|c5|92807-94267|-|BJR07_RS23125|methylmalonate-semialdehyde_dehydrogenase_(CoA_acylating)|WP_073518348.1	34.4	436	278	5	21	452	10	441	4.0e-69	266.5
input|c4|982485-983970|+|ctg1_982|	NZ_MQTG01000005|c9|17619-19079|+|BHL31_RS03150|methylmalonate-semialdehyde_dehydrogenase_(CoA_acylating)|WP_000633344.1	34.2	436	279	5	21	452	10	441	4.0e-69	266.5
input|c4|982485-983970|+|ctg1_982|	NZ_MQTH01000023|c2|40188-41648|-|BHL21_RS16995|methylmalonate-semialdehyde_dehydrogenase_(CoA_acylating)|WP_000633344.1	34.2	436	279	5	21	452	10	441	4.0e-69	266.5
input|c4|982485-983970|+|ctg1_982|	NZ_MRWR01000175|c4|189012-190472|+|BTO25_RS11055|methylmalonate-semialdehyde_dehydrogenase_(CoA_acylating)|WP_000633344.1	34.2	436	279	5	21	452	10	441	4.0e-69	266.5
input|c4|982485-983970|+|ctg1_982|	NC_011772|c5|2178664-2180124|+|BCG9842_RS11005|methylmalonate-semialdehyde_dehydrogenase_(CoA_acylating)|WP_000633340.1	34.2	436	279	5	21	452	10	441	5.2e-69	266.2
input|c4|982485-983970|+|ctg1_982|	NC_014103|c4|1644550-1646010|+|BMD_RS08025|methylmalonate-semialdehyde_dehydrogenase_(CoA_acylating)|WP_013082568.1	34.6	474	299	7	23	489	13	482	5.2e-69	266.2
input|c4|982485-983970|+|ctg1_982|	NC_018500|c7|1641896-1643356|-|BTG_RS08080|methylmalonate-semialdehyde_dehydrogenase_(CoA_acylating)|WP_000633362.1	34.2	436	279	5	21	452	10	441	5.2e-69	266.2
input|c4|982485-983970|+|ctg1_982|	NC_018508|c4|1740680-1742140|+|BTF1_RS08870|methylmalonate-semialdehyde_dehydrogenase_(CoA_acylating)|WP_000633339.1	34.2	436	279	5	21	452	10	441	5.2e-69	266.2
input|c4|982485-983970|+|ctg1_982|	NC_018693|c3|1510871-1512331|+|MC28_RS07750|methylmalonate-semialdehyde_dehydrogenase_(CoA_acylating)|WP_000633339.1	34.2	436	279	5	21	452	10	441	5.2e-69	266.2
input|c4|982485-983970|+|ctg1_982|	NC_022781|c7|4849904-4851364|+|BTOYO_RS24760|methylmalonate-semialdehyde_dehydrogenase_(CoA_acylating)|WP_000633339.1	34.2	436	279	5	21	452	10	441	5.2e-69	266.2
input|c4|982485-983970|+|ctg1_982|	NZ_CM001804|c5|2428194-2429654|+|D828_RS0113955|methylmalonate-semialdehyde_dehydrogenase_(CoA_acylating)|WP_000633339.1	34.2	436	279	5	21	452	10	441	5.2e-69	266.2
input|c4|982485-983970|+|ctg1_982|	NZ_CP010577|c5|2289146-2290606|+|SD98_RS12055|methylmalonate-semialdehyde_dehydrogenase_(CoA_acylating)|WP_000633339.1	34.2	436	279	5	21	452	10	441	5.2e-69	266.2
input|c4|982485-983970|+|ctg1_982|	NZ_CP011156|c11|32328-33791|+|WR52_RS27475|methylmalonate-semialdehyde_dehydrogenase_(CoA_acylating)|WP_063538492.1	34.8	474	298	7	21	487	10	479	5.2e-69	266.2
input|c4|982485-983970|+|ctg1_982|	NZ_CP011773|c4|2665215-2666642|-|AB431_RS12680|gamma-aminobutyraldehyde_dehydrogenase|WP_047330210.1	32.5	471	309	6	23	489	5	470	5.2e-69	266.2
input|c4|982485-983970|+|ctg1_982|	NZ_CP014847|c5|2368186-2369646|+|A3L20_RS12220|methylmalonate-semialdehyde_dehydrogenase_(CoA_acylating)|WP_000633339.1	34.2	436	279	5	21	452	10	441	5.2e-69	266.2
input|c4|982485-983970|+|ctg1_982|	NZ_CP015176|c5|2208933-2210393|+|Bt4C1_RS11385|methylmalonate-semialdehyde_dehydrogenase_(CoA_acylating)|WP_000633339.1	34.2	436	279	5	21	452	10	441	5.2e-69	266.2
input|c4|982485-983970|+|ctg1_982|	NZ_CP017060|c4|2170112-2171572|+|FORC47_RS11440|methylmalonate-semialdehyde_dehydrogenase_(CoA_acylating)|WP_000633339.1	34.2	436	279	5	21	452	10	441	5.2e-69	266.2
input|c4|982485-983970|+|ctg1_982|	NZ_CP020002|c5|2457355-2458815|+|B4918_RS13005|methylmalonate-semialdehyde_dehydrogenase_(CoA_acylating)|WP_000633339.1	34.2	436	279	5	21	452	10	441	5.2e-69	266.2
input|c4|982485-983970|+|ctg1_982|	NZ_CP020437|c4|734279-735739|-|A6J74_RS05355|methylmalonate-semialdehyde_dehydrogenase_(CoA_acylating)|WP_000633339.1	34.2	436	279	5	21	452	10	441	5.2e-69	266.2
input|c4|982485-983970|+|ctg1_982|	NZ_CP024931|c2|2330318-2331727|+|BBR43_RS11055|aldehyde_dehydrogenase|WP_049063657.1	35.3	442	277	6	41	480	24	458	5.2e-69	266.2
input|c4|982485-983970|+|ctg1_982|	NZ_FNCN01000012|c8|44549-45946|-|BLQ73_RS14530|aldehyde_dehydrogenase|WP_093171125.1	35.6	464	281	6	31	489	8	458	5.2e-69	266.2
input|c4|982485-983970|+|ctg1_982|	NZ_FNHS01000001|c1|70873-72306|+|BLQ49_RS00315|NAD-dependent_succinate-semialdehyde_dehydrogenase|WP_091713055.1	33.4	470	309	3	21	489	6	472	5.2e-69	266.2
input|c4|982485-983970|+|ctg1_982|	NZ_FNYB01000003|c9|215293-216753|-|BMZ34_RS08375|methylmalonate-semialdehyde_dehydrogenase_(CoA_acylating)|WP_000633339.1	34.2	436	279	5	21	452	10	441	5.2e-69	266.2
input|c4|982485-983970|+|ctg1_982|	NZ_JH791945|c3|1492711-1494171|+|IEC_RS07670|methylmalonate-semialdehyde_dehydrogenase_(CoA_acylating)|WP_000633339.1	34.2	436	279	5	21	452	10	441	5.2e-69	266.2
input|c4|982485-983970|+|ctg1_982|	NZ_JH792104|c7|2607418-2608878|-|II5_RS13370|methylmalonate-semialdehyde_dehydrogenase_(CoA_acylating)|WP_000633339.1	34.2	436	279	5	21	452	10	441	5.2e-69	266.2
input|c4|982485-983970|+|ctg1_982|	NZ_JH792120|c4|2176277-2177737|+|IGO_RS10695|methylmalonate-semialdehyde_dehydrogenase_(CoA_acylating)|WP_000633339.1	34.2	436	279	5	21	452	10	441	5.2e-69	266.2
input|c4|982485-983970|+|ctg1_982|	NZ_JH792135|c3|1506509-1507969|+|IGK_RS07725|methylmalonate-semialdehyde_dehydrogenase_(CoA_acylating)|WP_000633339.1	34.2	436	279	5	21	452	10	441	5.2e-69	266.2
input|c4|982485-983970|+|ctg1_982|	NZ_JH792165|c6|2597235-2598695|-|IIO_RS13385|methylmalonate-semialdehyde_dehydrogenase_(CoA_acylating)|WP_000633339.1	34.2	436	279	5	21	452	10	441	5.2e-69	266.2
input|c4|982485-983970|+|ctg1_982|	NZ_JH792222|c3|1430289-1431749|+|ICE_RS07345|methylmalonate-semialdehyde_dehydrogenase_(CoA_acylating)|WP_000633339.1	34.2	436	279	5	21	452	10	441	5.2e-69	266.2
input|c4|982485-983970|+|ctg1_982|	NZ_JH792279|c7|2578859-2580319|-|IC1_RS13040|methylmalonate-semialdehyde_dehydrogenase_(CoA_acylating)|WP_000633339.1	34.2	436	279	5	21	452	10	441	5.2e-69	266.2
input|c4|982485-983970|+|ctg1_982|	NZ_JH804683|c8|3415864-3417324|-|IGE_RS16895|methylmalonate-semialdehyde_dehydrogenase_(CoA_acylating)|WP_000587334.1	34.2	436	279	5	21	452	10	441	5.2e-69	266.2
input|c4|982485-983970|+|ctg1_982|	NZ_JOEL01000005|c12|142456-143877|+|IH09_RS07325|phenylacetaldehyde_dehydrogenase|WP_052855271.1	34.7	473	299	7	19	489	5	469	5.2e-69	266.2
input|c4|982485-983970|+|ctg1_982|	NZ_JTCS01000045|c5|51542-52972|-|PJ20_RS22885|aldehyde_dehydrogenase_family_protein|WP_039369884.1	35.1	478	299	7	20	491	2	474	5.2e-69	266.2
input|c4|982485-983970|+|ctg1_982|	NZ_JULW01000120|c3|63727-65136|+|ADJ00_RS11220|aldehyde_dehydrogenase|WP_049063657.1	35.3	442	277	6	41	480	24	458	5.2e-69	266.2
input|c4|982485-983970|+|ctg1_982|	NZ_JUSN01000079|c4|60256-61665|+|ADC24_RS08715|aldehyde_dehydrogenase|WP_049063657.1	35.3	442	277	6	41	480	24	458	5.2e-69	266.2
input|c4|982485-983970|+|ctg1_982|	NZ_JVBA01000129|c5|6415-7824|-|ADA69_RS09055|aldehyde_dehydrogenase|WP_049063657.1	35.3	442	277	6	41	480	24	458	5.2e-69	266.2
input|c4|982485-983970|+|ctg1_982|	NZ_JVTN01000064|c3|21039-22448|+|ADA02_RS09335|aldehyde_dehydrogenase|WP_049063657.1	35.3	442	277	6	41	480	24	458	5.2e-69	266.2
input|c4|982485-983970|+|ctg1_982|	NZ_JYCL01000070|c6|21296-22756|-|LG47_RS22725|methylmalonate-semialdehyde_dehydrogenase_(CoA_acylating)|WP_000633340.1	34.2	436	279	5	21	452	10	441	5.2e-69	266.2
input|c4|982485-983970|+|ctg1_982|	NZ_KB976107|c7|2636414-2637874|-|IAW_RS13305|methylmalonate-semialdehyde_dehydrogenase_(CoA_acylating)|WP_000633339.1	34.2	436	279	5	21	452	10	441	5.2e-69	266.2
input|c4|982485-983970|+|ctg1_982|	NZ_KB976237|c4|1494776-1496236|+|ICM_RS08455|methylmalonate-semialdehyde_dehydrogenase_(CoA_acylating)|WP_016081725.1	33.9	436	280	5	21	452	10	441	5.2e-69	266.2
input|c4|982485-983970|+|ctg1_982|	NZ_KB976537|c6|2674449-2675909|+|IGM_RS13280|methylmalonate-semialdehyde_dehydrogenase_(CoA_acylating)|WP_000633339.1	34.2	436	279	5	21	452	10	441	5.2e-69	266.2
input|c4|982485-983970|+|ctg1_982|	NZ_KB976671|c6|1479962-1481422|+|IG5_RS15725|methylmalonate-semialdehyde_dehydrogenase_(CoA_acylating)|WP_000633339.1	34.2	436	279	5	21	452	10	441	5.2e-69	266.2
input|c4|982485-983970|+|ctg1_982|	NZ_LDES01000029|c3|60008-61471|+|ABV95_RS07755|NAD-dependent_succinate-semialdehyde_dehydrogenase|WP_047166839.1	34.9	455	291	4	41	493	35	486	5.2e-69	266.2
input|c4|982485-983970|+|ctg1_982|	NZ_LNCI01000002|c2|515612-517060|-|ARC39_RS05690|NAD-dependent_succinate-semialdehyde_dehydrogenase|WP_068111317.1	34.3	466	299	5	24	487	14	474	5.2e-69	266.2
input|c4|982485-983970|+|ctg1_982|	NZ_LOAZ01000062|c6|380669-382129|+|AT265_RS16120|methylmalonate-semialdehyde_dehydrogenase_(CoA_acylating)|WP_000633339.1	34.2	436	279	5	21	452	10	441	5.2e-69	266.2
input|c4|982485-983970|+|ctg1_982|	NC_010184|c4|2219080-2220540|+|BCERKBAB4_RS11050|methylmalonate-semialdehyde_dehydrogenase_(CoA_acylating)|WP_002031853.1	33.9	436	280	5	21	452	10	441	6.8e-69	265.8
input|c4|982485-983970|+|ctg1_982|	NC_012491|c6|3441376-3442884|-|BBR47_RS16360|methylmalonate-semialdehyde_dehydrogenase_(CoA_acylating)|WP_015891537.1	33.9	454	288	6	21	470	11	456	6.8e-69	265.8
input|c4|982485-983970|+|ctg1_982|	NZ_CM000722|c4|2144425-2145885|-|BCERE0011_RS11100|methylmalonate-semialdehyde_dehydrogenase_(CoA_acylating)|WP_000633338.1	33.9	436	280	5	21	452	10	441	6.8e-69	265.8
input|c4|982485-983970|+|ctg1_982|	NZ_CM000731|c4|2080130-2081590|+|BCERE0020_RS10525|methylmalonate-semialdehyde_dehydrogenase_(CoA_acylating)|WP_000633341.1	34.2	436	279	5	21	452	10	441	6.8e-69	265.8
input|c4|982485-983970|+|ctg1_982|	NZ_CP009746|c5|2518442-2519902|-|BWEI_RS12675|methylmalonate-semialdehyde_dehydrogenase_(CoA_acylating)|WP_002031853.1	33.9	436	280	5	21	452	10	441	6.8e-69	265.8
input|c4|982485-983970|+|ctg1_982|	NZ_CP011151|c5|2263786-2265246|+|WR47_RS11310|methylmalonate-semialdehyde_dehydrogenase_(CoA_acylating)|WP_063547176.1	34.1	434	278	5	23	452	12	441	6.8e-69	265.8
input|c4|982485-983970|+|ctg1_982|	NZ_CP014474|c9|3116448-3117881|+|AXX16_RS14400|NAD-dependent_succinate-semialdehyde_dehydrogenase|WP_061323871.1	33.6	470	308	3	21	489	6	472	6.8e-69	265.8
input|c4|982485-983970|+|ctg1_982|	NZ_CP023268|c5|2418731-2420164|-|CLM71_RS11640|NAD-dependent_succinate-semialdehyde_dehydrogenase|WP_105231141.1	33.6	470	308	3	21	489	6	472	6.8e-69	265.8
input|c4|982485-983970|+|ctg1_982|	NZ_FMCT01000004|c15|31193-32653|+|GA0070563_RS09525|NAD-dependent_succinate-semialdehyde_dehydrogenase|WP_074474097.1	33.8	476	310	4	20	493	13	485	6.8e-69	265.8
input|c4|982485-983970|+|ctg1_982|	NZ_JH791802|c7|3363219-3364679|-|IKS_RS17015|methylmalonate-semialdehyde_dehydrogenase_(CoA_acylating)|WP_002031853.1	33.9	436	280	5	21	452	10	441	6.8e-69	265.8
input|c4|982485-983970|+|ctg1_982|	NZ_JH791809|c4|1721576-1723036|+|IKO_RS08525|methylmalonate-semialdehyde_dehydrogenase_(CoA_acylating)|WP_002031853.1	33.9	436	280	5	21	452	10	441	6.8e-69	265.8
input|c4|982485-983970|+|ctg1_982|	NZ_JH791996|c5|2868867-2870327|-|IEE_RS14690|methylmalonate-semialdehyde_dehydrogenase_(CoA_acylating)|WP_002157930.1	33.7	436	281	5	21	452	10	441	6.8e-69	265.8
input|c4|982485-983970|+|ctg1_982|	NZ_JH792097|c4|2224143-2225603|+|IG7_RS10785|methylmalonate-semialdehyde_dehydrogenase_(CoA_acylating)|WP_002031853.1	33.9	436	280	5	21	452	10	441	6.8e-69	265.8
input|c4|982485-983970|+|ctg1_982|	NZ_JH792113|c2|129990-131450|-|II3_RS00560|methylmalonate-semialdehyde_dehydrogenase_(CoA_acylating)|WP_002157930.1	33.7	436	281	5	21	452	10	441	6.8e-69	265.8
input|c4|982485-983970|+|ctg1_982|	NZ_JH804629|c5|42090-43550|-|IEM_RS15260|methylmalonate-semialdehyde_dehydrogenase_(CoA_acylating)|WP_002157930.1	33.7	436	281	5	21	452	10	441	6.8e-69	265.8
input|c4|982485-983970|+|ctg1_982|	NZ_KB976280|c7|380249-381709|-|IIC_RS17020|methylmalonate-semialdehyde_dehydrogenase_(CoA_acylating)|WP_002031853.1	33.9	436	280	5	21	452	10	441	6.8e-69	265.8
input|c4|982485-983970|+|ctg1_982|	NZ_LHQO01000176|c9|43627-45039|-|AFM13_RS28950|gamma-aminobutyraldehyde_dehydrogenase|WP_053293533.1	34.3	470	303	5	22	489	1	466	6.8e-69	265.8
input|c4|982485-983970|+|ctg1_982|	NZ_LMLR01000001|c1|295346-296776|+|ASE96_RS01310|gamma-aminobutyraldehyde_dehydrogenase|WP_056426546.1	32.0	472	315	5	19	489	4	470	6.8e-69	265.8
input|c4|982485-983970|+|ctg1_982|	NZ_LOMP01000079|c4|25237-26697|+|AT269_RS12035|methylmalonate-semialdehyde_dehydrogenase_(CoA_acylating)|WP_002031853.1	33.9	436	280	5	21	452	10	441	6.8e-69	265.8
input|c4|982485-983970|+|ctg1_982|	NZ_LOQA01000128|c4|14226-15689|+|AT278_RS17855|methylmalonate-semialdehyde_dehydrogenase_(CoA_acylating)|WP_061655351.1	34.6	474	299	7	21	487	10	479	6.8e-69	265.8
input|c4|982485-983970|+|ctg1_982|	NZ_LT906483|c3|1760354-1761844|-|CKW28_RS08195|aldehyde_dehydrogenase|WP_040547413.1	34.6	482	305	6	16	489	11	490	6.8e-69	265.8
input|c4|982485-983970|+|ctg1_982|	NZ_LVYG01000001|c1|234797-236305|+|A4S11_RS01405|methylmalonate-semialdehyde_dehydrogenase_(CoA_acylating)|WP_064199183.1	33.9	454	288	6	21	470	11	456	6.8e-69	265.8
input|c4|982485-983970|+|ctg1_982|	NZ_LXLN01000025|c3|709779-711239|+|BWGOE2_RS11100|methylmalonate-semialdehyde_dehydrogenase_(CoA_acylating)|WP_002157930.1	33.7	436	281	5	21	452	10	441	6.8e-69	265.8
input|c4|982485-983970|+|ctg1_982|	NZ_LXLQ01000030|c3|22426-23886|+|BWGOE5_RS11375|methylmalonate-semialdehyde_dehydrogenase_(CoA_acylating)|WP_002157930.1	33.7	436	281	5	21	452	10	441	6.8e-69	265.8
input|c4|982485-983970|+|ctg1_982|	NZ_LXLR01000029|c3|6737-8197|+|BWGOE6_RS11495|methylmalonate-semialdehyde_dehydrogenase_(CoA_acylating)|WP_002157930.1	33.7	436	281	5	21	452	10	441	6.8e-69	265.8
input|c4|982485-983970|+|ctg1_982|	NZ_LXLW01000020|c3|218396-219856|+|BWGOE12_RS11330|methylmalonate-semialdehyde_dehydrogenase_(CoA_acylating)|WP_002157930.1	33.7	436	281	5	21	452	10	441	6.8e-69	265.8
input|c4|982485-983970|+|ctg1_982|	NZ_LXLX01000027|c3|73705-75165|+|BWGOE11_RS11840|methylmalonate-semialdehyde_dehydrogenase_(CoA_acylating)|WP_002157930.1	33.7	436	281	5	21	452	10	441	6.8e-69	265.8
input|c4|982485-983970|+|ctg1_982|	NZ_MACI01000003|c1|60370-61830|+|BAQ48_RS00595|methylmalonate-semialdehyde_dehydrogenase_(CoA_acylating)|WP_000633349.1	33.9	436	280	5	21	452	10	441	6.8e-69	265.8
input|c4|982485-983970|+|ctg1_982|	NZ_MSTN01000001|c5|434172-435632|-|BVF97_RS02165|methylmalonate-semialdehyde_dehydrogenase_(CoA_acylating)|WP_063547176.1	34.1	434	278	5	23	452	12	441	6.8e-69	265.8
input|c4|982485-983970|+|ctg1_982|	NC_018877|c4|2275924-2277384|+|BTB_RS11670|methylmalonate-semialdehyde_dehydrogenase_(CoA_acylating)|WP_000633369.1	34.1	434	278	5	23	452	12	441	8.9e-69	265.4
input|c4|982485-983970|+|ctg1_982|	NZ_ATXJ01000001|c1|237827-239251|-|H531_RS0101270|methylmalonate-semialdehyde_dehydrogenase_(CoA_acylating)|WP_022797555.1	36.6	453	279	6	41	489	22	470	8.9e-69	265.4
input|c4|982485-983970|+|ctg1_982|	NZ_AZVE01000003|c6|203728-205176|-|K379_RS0110880|NAD-dependent_succinate-semialdehyde_dehydrogenase|WP_028440624.1	33.7	469	308	2	21	489	11	476	8.9e-69	265.4
input|c4|982485-983970|+|ctg1_982|	NZ_BDCE01000051|c16|53281-54729|+|NU1_RS17780|NAD-dependent_succinate-semialdehyde_dehydrogenase|WP_067522813.1	34.0	476	299	6	22	491	15	481	8.9e-69	265.4
input|c4|982485-983970|+|ctg1_982|	NZ_BDCT01000031|c16|4210-5664|-|NAR01S_RS21605|NAD-dependent_succinate-semialdehyde_dehydrogenase|WP_054816124.1	33.3	469	307	5	26	491	18	483	8.9e-69	265.4
input|c4|982485-983970|+|ctg1_982|	NZ_CM000719|c3|2095211-2096671|+|BCERE0007_RS10655|methylmalonate-semialdehyde_dehydrogenase_(CoA_acylating)|WP_002012743.1	33.9	436	280	5	21	452	10	441	8.9e-69	265.4
input|c4|982485-983970|+|ctg1_982|	NZ_CM000737|c6|2275903-2277366|+|BCERE0026_RS11325|methylmalonate-semialdehyde_dehydrogenase_(CoA_acylating)|WP_033706787.1	34.6	474	299	7	21	487	10	479	8.9e-69	265.4
input|c4|982485-983970|+|ctg1_982|	NZ_CM000739|c3|2153861-2155321|-|BCERE0028_RS10895|methylmalonate-semialdehyde_dehydrogenase_(CoA_acylating)|WP_000633353.1	34.2	436	279	5	21	452	10	441	8.9e-69	265.4
input|c4|982485-983970|+|ctg1_982|	NZ_CP022983|c8|4075078-4076544|+|CKF48_RS20620|methylmalonate-semialdehyde_dehydrogenase_(CoA_acylating)|WP_095373067.1	34.6	489	292	10	17	489	6	482	8.9e-69	265.4
input|c4|982485-983970|+|ctg1_982|	NZ_CP023435|c4|2508188-2509615|-|CAC50_RS12380|gamma-aminobutyraldehyde_dehydrogenase|WP_096311266.1	32.9	471	307	6	23	489	5	470	8.9e-69	265.4
input|c4|982485-983970|+|ctg1_982|	NZ_FLTP01000024|c24|331038-332486|+|YUMDRAFT_RS21965|NAD-dependent_succinate-semialdehyde_dehydrogenase|WP_028440624.1	33.7	469	308	2	21	489	11	476	8.9e-69	265.4
input|c4|982485-983970|+|ctg1_982|	NZ_FMBY01000079|c20|36428-37876|-|GA0115249_RS13415|NAD-dependent_succinate-semialdehyde_dehydrogenase|WP_028440624.1	33.7	469	308	2	21	489	11	476	8.9e-69	265.4
input|c4|982485-983970|+|ctg1_982|	NZ_FQUJ01000008|c4|112218-113687|-|BUA41_RS10485|NAD-dependent_succinate-semialdehyde_dehydrogenase|WP_072822523.1	34.1	466	303	3	23	487	14	476	8.9e-69	265.4
input|c4|982485-983970|+|ctg1_982|	NZ_JH792310|c6|2577230-2578690|-|IIG_RS12945|methylmalonate-semialdehyde_dehydrogenase_(CoA_acylating)|WP_002012743.1	33.9	436	280	5	21	452	10	441	8.9e-69	265.4
input|c4|982485-983970|+|ctg1_982|	NZ_JOAZ01000003|c4|194199-195647|-|IG73_RS0104660|NAD-dependent_succinate-semialdehyde_dehydrogenase|WP_030624242.1	33.7	469	308	2	21	489	11	476	8.9e-69	265.4
input|c4|982485-983970|+|ctg1_982|	NZ_JQDF01000080|c7|60172-61584|+|X947_RS08405|gamma-aminobutyraldehyde_dehydrogenase|WP_038776992.1	34.0	470	304	5	22	489	1	466	8.9e-69	265.4
input|c4|982485-983970|+|ctg1_982|	NZ_LCYI01000022|c7|52475-53938|-|B4077_RS14055|methylmalonate-semialdehyde_dehydrogenase_(CoA_acylating)|WP_046955323.1	34.4	474	300	7	21	487	10	479	8.9e-69	265.4
input|c4|982485-983970|+|ctg1_982|	NZ_LJKB01000108|c8|100074-101534|-|B4083_RS25200|methylmalonate-semialdehyde_dehydrogenase_(CoA_acylating)|WP_002012743.1	33.9	436	280	5	21	452	10	441	8.9e-69	265.4
input|c4|982485-983970|+|ctg1_982|	NZ_LKKO01000047|c4|221114-222547|+|AO398_RS18040|NAD-dependent_succinate-semialdehyde_dehydrogenase|WP_058193471.1	33.4	470	309	3	21	489	6	472	8.9e-69	265.4
input|c4|982485-983970|+|ctg1_982|	NZ_LQIW01000012|c3|1378-2820|+|AU197_RS09395|gamma-aminobutyraldehyde_dehydrogenase|WP_064402281.1	32.3	471	310	6	23	489	10	475	8.9e-69	265.4
input|c4|982485-983970|+|ctg1_982|	NZ_LZRC01000022|c3|142060-143520|+|A9490_RS07030|methylmalonate-semialdehyde_dehydrogenase_(CoA_acylating)|WP_000633369.1	34.1	434	278	5	23	452	12	441	8.9e-69	265.4
input|c4|982485-983970|+|ctg1_982|	NZ_MUAJ01000005|c10|161543-163003|-|BW897_RS09160|methylmalonate-semialdehyde_dehydrogenase_(CoA_acylating)|WP_002012743.1	33.9	436	280	5	21	452	10	441	8.9e-69	265.4
input|c4|982485-983970|+|ctg1_982|	NZ_CP012100|c9|44381-45844|+|AC241_RS27440|methylmalonate-semialdehyde_dehydrogenase_(CoA_acylating)|WP_050844923.1	34.6	474	299	7	21	487	10	479	1.2e-68	265.0
input|c4|982485-983970|+|ctg1_982|	NZ_CP018043|c4|1927540-1928967|+|BOH72_RS09315|gamma-aminobutyraldehyde_dehydrogenase|WP_071945485.1	32.9	471	307	6	23	489	5	470	1.2e-68	265.0
input|c4|982485-983970|+|ctg1_982|	NZ_CP020743|c4|2388332-2389792|+|B7492_RS12610|methylmalonate-semialdehyde_dehydrogenase_(CoA_acylating)|WP_085310943.1	33.9	436	280	5	21	452	10	441	1.2e-68	265.0
input|c4|982485-983970|+|ctg1_982|	NZ_CP024645|c3|4129444-4130862|+|CPZ87_RS18615|aldehyde_dehydrogenase_family_protein|WP_085752025.1	34.3	478	287	7	23	489	8	469	1.2e-68	265.0
input|c4|982485-983970|+|ctg1_982|	NZ_JAFQ01000004|c14|4078811-4080352|+|D892_RS0119980|aldehyde_dehydrogenase|WP_024802950.1	34.7	484	297	8	21	489	26	505	1.2e-68	265.0
input|c4|982485-983970|+|ctg1_982|	NZ_JHWH01000024|c5|59052-60452|-|BU28_RS0114075|aldehyde_dehydrogenase|WP_028720054.1	34.1	466	288	7	32	490	12	465	1.2e-68	265.0
input|c4|982485-983970|+|ctg1_982|	NZ_JXIQ01000015|c3|4656-6119|+|UB32_RS01970|methylmalonate-semialdehyde_dehydrogenase_(CoA_acylating)|WP_044390769.1	35.3	476	296	8	21	489	11	481	1.2e-68	265.0
input|c4|982485-983970|+|ctg1_982|	NZ_LABT01000017|c5|97694-99154|-|TU70_RS11255|methylmalonate-semialdehyde_dehydrogenase_(CoA_acylating)|WP_016126890.1	33.9	436	280	5	21	452	10	441	1.2e-68	265.0
input|c4|982485-983970|+|ctg1_982|	NZ_LGJF01000001|c6|1325622-1327130|+|AC624_RS05710|methylmalonate-semialdehyde_dehydrogenase_(CoA_acylating)|WP_016743501.1	33.9	454	288	6	21	470	11	456	1.2e-68	265.0
input|c4|982485-983970|+|ctg1_982|	NZ_LHCD01000007|c8|72158-73591|+|AKJ13_RS09680|NAD-dependent_succinate-semialdehyde_dehydrogenase|WP_050733142.1	33.6	470	308	3	21	489	6	472	1.2e-68	265.0
input|c4|982485-983970|+|ctg1_982|	NZ_LOBD01000020|c1|23313-24773|+|AT257_RS05160|methylmalonate-semialdehyde_dehydrogenase_(CoA_acylating)|WP_061688761.1	33.9	436	280	5	21	452	10	441	1.2e-68	265.0
input|c4|982485-983970|+|ctg1_982|	NZ_LPCJ01000047|c9|92158-93570|-|WK19_RS11470|gamma-aminobutyraldehyde_dehydrogenase|WP_059921375.1	33.6	470	306	5	22	489	1	466	1.2e-68	265.0
input|c4|982485-983970|+|ctg1_982|	NZ_MUAI01000016|c1|71702-73162|+|BW900_RS18255|methylmalonate-semialdehyde_dehydrogenase_(CoA_acylating)|WP_016126890.1	33.9	436	280	5	21	452	10	441	1.2e-68	265.0
input|c4|982485-983970|+|ctg1_982|	NC_008600|c3|2245593-2247053|+|BALH_RS11640|methylmalonate-semialdehyde_dehydrogenase_(CoA_acylating)|WP_000633357.1	33.9	436	280	5	21	452	10	441	1.5e-68	264.6
input|c4|982485-983970|+|ctg1_982|	NC_012472|c3|2252522-2253982|+|BCA_RS12700|methylmalonate-semialdehyde_dehydrogenase_(CoA_acylating)|WP_000633357.1	33.9	436	280	5	21	452	10	441	1.5e-68	264.6
input|c4|982485-983970|+|ctg1_982|	NC_016779|c3|2213338-2214798|+|BCF_RS11550|methylmalonate-semialdehyde_dehydrogenase_(CoA_acylating)|WP_000633357.1	33.9	436	280	5	21	452	10	441	1.5e-68	264.6
input|c4|982485-983970|+|ctg1_982|	NZ_ASPY01000056|c9|100624-102084|-|C174_RS09690|methylmalonate-semialdehyde_dehydrogenase_(CoA_acylating)|WP_002168445.1	33.7	436	281	5	21	452	10	441	1.5e-68	264.6
input|c4|982485-983970|+|ctg1_982|	NZ_BBXF01000005|c19|453586-455046|-|AW274_RS25290|NAD-dependent_succinate-semialdehyde_dehydrogenase|WP_062436899.1	33.7	478	308	5	20	493	13	485	1.5e-68	264.6
input|c4|982485-983970|+|ctg1_982|	NZ_CM000716|c3|2114002-2115462|+|BCERE0004_RS11105|methylmalonate-semialdehyde_dehydrogenase_(CoA_acylating)|WP_000633357.1	33.9	436	280	5	21	452	10	441	1.5e-68	264.6
input|c4|982485-983970|+|ctg1_982|	NZ_CM000737|c4|2112125-2113585|+|BCERE0026_RS10610|methylmalonate-semialdehyde_dehydrogenase_(CoA_acylating)|WP_002065273.1	33.9	436	280	5	21	452	10	441	1.5e-68	264.6
input|c4|982485-983970|+|ctg1_982|	NZ_CM000752|c3|2097765-2099225|-|BTHUR0007_RS11015|methylmalonate-semialdehyde_dehydrogenase_(CoA_acylating)|WP_000633357.1	33.9	436	280	5	21	452	10	441	1.5e-68	264.6
input|c4|982485-983970|+|ctg1_982|	NZ_CP006704|c2|5001655-5003103|-|O987_RS22635|aldehyde_dehydrogenase_family_protein|WP_043374924.1	35.0	477	295	8	24	490	8	479	1.5e-68	264.6
input|c4|982485-983970|+|ctg1_982|	NZ_CP009156|c13|732892-734304|+|X994_RS04605|gamma-aminobutyraldehyde_dehydrogenase|WP_004531468.1	34.0	470	304	5	22	489	1	466	1.5e-68	264.6
input|c4|982485-983970|+|ctg1_982|	NZ_CP009300|c3|2181654-2183114|-|AW22_RS12685|methylmalonate-semialdehyde_dehydrogenase_(CoA_acylating)|WP_000633357.1	33.9	436	280	5	21	452	10	441	1.5e-68	264.6
input|c4|982485-983970|+|ctg1_982|	NZ_CP009369|c4|2774472-2775932|-|BG03_RS16195|methylmalonate-semialdehyde_dehydrogenase_(CoA_acylating)|WP_000633357.1	33.9	436	280	5	21	452	10	441	1.5e-68	264.6
input|c4|982485-983970|+|ctg1_982|	NZ_CP009641|c2|916345-917805|+|AK40_RS08585|methylmalonate-semialdehyde_dehydrogenase_(CoA_acylating)|WP_000633357.1	33.9	436	280	5	21	452	10	441	1.5e-68	264.6
input|c4|982485-983970|+|ctg1_982|	NZ_CP009692|c7|3577210-3578670|-|BG05_RS20150|methylmalonate-semialdehyde_dehydrogenase_(CoA_acylating)|WP_002168445.1	33.7	436	281	5	21	452	10	441	1.5e-68	264.6
input|c4|982485-983970|+|ctg1_982|	NZ_CP009745|c16|1267362-1268768|+|NL30_RS36235|aminobutyraldehyde_dehydrogenase|WP_047853398.1	33.9	466	300	7	22	485	1	460	1.5e-68	264.6
input|c4|982485-983970|+|ctg1_982|	NZ_CP009898|c10|374854-376266|-|DP47_RS01445|gamma-aminobutyraldehyde_dehydrogenase|WP_004531468.1	34.0	470	304	5	22	489	1	466	1.5e-68	264.6
input|c4|982485-983970|+|ctg1_982|	NZ_CP009941|c4|3154008-3155468|-|NT98_RS17540|methylmalonate-semialdehyde_dehydrogenase_(CoA_acylating)|WP_000633357.1	33.9	436	280	5	21	452	10	441	1.5e-68	264.6
input|c4|982485-983970|+|ctg1_982|	NZ_CP009968|c3|3222382-3223842|-|BF28_RS19480|methylmalonate-semialdehyde_dehydrogenase_(CoA_acylating)|WP_000633357.1	33.9	436	280	5	21	452	10	441	1.5e-68	264.6
input|c4|982485-983970|+|ctg1_982|	NZ_CP012518|c10|425292-426704|-|AM257_RS19780|gamma-aminobutyraldehyde_dehydrogenase|WP_004531468.1	34.0	470	304	5	22	489	1	466	1.5e-68	264.6
input|c4|982485-983970|+|ctg1_982|	NZ_CP012940|c7|1042684-1044153|-|UW163_RS20185|NAD-dependent_succinate-semialdehyde_dehydrogenase|WP_039553274.1	34.1	472	302	6	23	489	16	483	1.5e-68	264.6
input|c4|982485-983970|+|ctg1_982|	NZ_CP013274|c4|2213365-2214825|+|ATN06_RS11605|methylmalonate-semialdehyde_dehydrogenase_(CoA_acylating)|WP_060630757.1	34.2	436	279	5	21	452	10	441	1.5e-68	264.6
input|c4|982485-983970|+|ctg1_982|	NZ_CP014140|c3|957032-958483|+|ACH33_RS04660|aldehyde_dehydrogenase|WP_057897985.1	34.9	481	297	7	20	494	13	483	1.5e-68	264.6
input|c4|982485-983970|+|ctg1_982|	NZ_CP015367|c7|5155750-5157183|-|MCBMB27_RS23605|NAD-dependent_succinate-semialdehyde_dehydrogenase|WP_075381408.1	33.8	470	307	3	21	489	6	472	1.5e-68	264.6
input|c4|982485-983970|+|ctg1_982|	NZ_CP023474|c6|3721944-3723452|-|A616_RS18770|methylmalonate-semialdehyde_dehydrogenase_(CoA_acylating)|WP_017249118.1	34.1	454	287	6	21	470	11	456	1.5e-68	264.6
input|c4|982485-983970|+|ctg1_982|	NZ_FPBW01000012|c7|129197-130630|+|BM396_RS14145|NAD-dependent_succinate-semialdehyde_dehydrogenase|WP_043381751.1	33.8	470	307	3	21	489	6	472	1.5e-68	264.6
input|c4|982485-983970|+|ctg1_982|	NZ_GG667523|c2|271605-273014|+|HMPREF0308_RS08825|aldehyde_dehydrogenase|WP_005530780.1	35.3	442	277	6	41	480	24	458	1.5e-68	264.6
input|c4|982485-983970|+|ctg1_982|	NZ_JALO01000222|c8|139080-140549|-|RSP673_RS21550|NAD-dependent_succinate-semialdehyde_dehydrogenase|WP_039553274.1	34.1	472	302	6	23	489	16	483	1.5e-68	264.6
input|c4|982485-983970|+|ctg1_982|	NZ_JH791837|c7|3148347-3149807|-|IKM_RS15895|methylmalonate-semialdehyde_dehydrogenase_(CoA_acylating)|WP_002168445.1	33.7	436	281	5	21	452	10	441	1.5e-68	264.6
input|c4|982485-983970|+|ctg1_982|	NZ_JH792011|c4|2129954-2131414|+|IEW_RS10490|methylmalonate-semialdehyde_dehydrogenase_(CoA_acylating)|WP_002127280.1	33.7	436	281	5	21	452	10	441	1.5e-68	264.6
input|c4|982485-983970|+|ctg1_982|	NZ_JH792251|c7|3078767-3080227|-|III_RS15555|methylmalonate-semialdehyde_dehydrogenase_(CoA_acylating)|WP_002168445.1	33.7	436	281	5	21	452	10	441	1.5e-68	264.6
input|c4|982485-983970|+|ctg1_982|	NZ_JQGZ01000025|c2|54970-56382|-|X990_RS04940|gamma-aminobutyraldehyde_dehydrogenase|WP_004531468.1	34.0	470	304	5	22	489	1	466	1.5e-68	264.6
input|c4|982485-983970|+|ctg1_982|	NZ_JYBG01000042|c8|539844-541256|-|SY87_RS28750|gamma-aminobutyraldehyde_dehydrogenase|WP_044358614.1	34.0	470	304	5	22	489	1	466	1.5e-68	264.6
input|c4|982485-983970|+|ctg1_982|	NZ_JYFS01000025|c4|76932-78392|-|SZ39_RS08540|methylmalonate-semialdehyde_dehydrogenase_(CoA_acylating)|WP_002127280.1	33.7	436	281	5	21	452	10	441	1.5e-68	264.6
input|c4|982485-983970|+|ctg1_982|	NZ_JYPH01000036|c8|219526-220986|+|TU52_RS20980|methylmalonate-semialdehyde_dehydrogenase_(CoA_acylating)|WP_048528957.1	33.9	436	280	5	21	452	10	441	1.5e-68	264.6
input|c4|982485-983970|+|ctg1_982|	NZ_KB976125|c1|41973-43433|-|IGA_RS00175|methylmalonate-semialdehyde_dehydrogenase_(CoA_acylating)|WP_002065273.1	33.9	436	280	5	21	452	10	441	1.5e-68	264.6
input|c4|982485-983970|+|ctg1_982|	NZ_KB976677|c6|1447048-1448508|+|IK1_RS11225|methylmalonate-semialdehyde_dehydrogenase_(CoA_acylating)|WP_002168445.1	33.7	436	281	5	21	452	10	441	1.5e-68	264.6
input|c4|982485-983970|+|ctg1_982|	NZ_KB976798|c3|1220445-1221905|+|IIQ_RS12130|methylmalonate-semialdehyde_dehydrogenase_(CoA_acylating)|WP_002127280.1	33.7	436	281	5	21	452	10	441	1.5e-68	264.6
input|c4|982485-983970|+|ctg1_982|	NZ_KN150939|c10|2105475-2106887|+|DO66_RS08855|gamma-aminobutyraldehyde_dehydrogenase|WP_004531468.1	34.0	470	304	5	22	489	1	466	1.5e-68	264.6
input|c4|982485-983970|+|ctg1_982|	NZ_KN322990|c17|3704239-3705651|-|Y038_RS15355|gamma-aminobutyraldehyde_dehydrogenase|WP_004531468.1	34.0	470	304	5	22	489	1	466	1.5e-68	264.6
input|c4|982485-983970|+|ctg1_982|	NZ_KN323007|c15|1503760-1505172|-|X894_RS24405|gamma-aminobutyraldehyde_dehydrogenase|WP_004531468.1	34.0	470	304	5	22	489	1	466	1.5e-68	264.6
input|c4|982485-983970|+|ctg1_982|	NZ_KN323035|c7|2449373-2450785|+|X887_RS10805|gamma-aminobutyraldehyde_dehydrogenase|WP_004531468.1	34.0	470	304	5	22	489	1	466	1.5e-68	264.6
input|c4|982485-983970|+|ctg1_982|	NZ_KN323057|c7|1407102-1408514|-|Y045_RS05540|gamma-aminobutyraldehyde_dehydrogenase|WP_004531468.1	34.0	470	304	5	22	489	1	466	1.5e-68	264.6
input|c4|982485-983970|+|ctg1_982|	NZ_KN323076|c2|194607-196019|-|Y030_RS01170|gamma-aminobutyraldehyde_dehydrogenase|WP_004531468.1	34.0	470	304	5	22	489	1	466	1.5e-68	264.6
input|c4|982485-983970|+|ctg1_982|	NZ_LJKA01000050|c4|43025-44485|-|B4082_RS16465|methylmalonate-semialdehyde_dehydrogenase_(CoA_acylating)|WP_063223386.1	33.9	436	280	5	21	452	10	441	1.5e-68	264.6
input|c4|982485-983970|+|ctg1_982|	NZ_LT721901|c3|1522290-1523753|-|MRAB57_RS07490|aldehyde_dehydrogenase|WP_077087008.1	33.0	479	310	7	22	494	14	487	1.5e-68	264.6
input|c4|982485-983970|+|ctg1_982|	NZ_LVVJ01000056|c6|121959-123419|-|A3782_RS23890|methylmalonate-semialdehyde_dehydrogenase_(CoA_acylating)|WP_000633357.1	33.9	436	280	5	21	452	10	441	1.5e-68	264.6
input|c4|982485-983970|+|ctg1_982|	NZ_LWUZ01000082|c10|60267-61679|+|AQ718_RS13340|gamma-aminobutyraldehyde_dehydrogenase|WP_004531468.1	34.0	470	304	5	22	489	1	466	1.5e-68	264.6
input|c4|982485-983970|+|ctg1_982|	NZ_LWVW01000129|c14|3285-4697|+|AQ741_RS18790|gamma-aminobutyraldehyde_dehydrogenase|WP_004531468.1	34.0	470	304	5	22	489	1	466	1.5e-68	264.6
input|c4|982485-983970|+|ctg1_982|	NZ_MAOE01000083|c6|60804-62264|+|BAU25_RS16510|methylmalonate-semialdehyde_dehydrogenase_(CoA_acylating)|WP_048528957.1	33.9	436	280	5	21	452	10	441	1.5e-68	264.6
input|c4|982485-983970|+|ctg1_982|	NZ_MAOF01000105|c8|27730-29190|+|BAU26_RS27935|methylmalonate-semialdehyde_dehydrogenase_(CoA_acylating)|WP_000633357.1	33.9	436	280	5	21	452	10	441	1.5e-68	264.6
input|c4|982485-983970|+|ctg1_982|	NZ_MQTB01000035|c4|9122-10582|+|BHL25_RS22205|methylmalonate-semialdehyde_dehydrogenase_(CoA_acylating)|WP_000633357.1	33.9	436	280	5	21	452	10	441	1.5e-68	264.6
input|c4|982485-983970|+|ctg1_982|	NZ_MQTC01000022|c1|127789-129249|-|BHL49_RS19410|methylmalonate-semialdehyde_dehydrogenase_(CoA_acylating)|WP_000633357.1	33.9	436	280	5	21	452	10	441	1.5e-68	264.6
input|c4|982485-983970|+|ctg1_982|	NZ_MUAG01000012|c2|60466-61926|-|BW898_RS16950|methylmalonate-semialdehyde_dehydrogenase_(CoA_acylating)|WP_002127280.1	33.7	436	281	5	21	452	10	441	1.5e-68	264.6
input|c4|982485-983970|+|ctg1_982|	NZ_MUAH01000003|c8|398306-399766|+|BW899_RS09990|methylmalonate-semialdehyde_dehydrogenase_(CoA_acylating)|WP_002168445.1	33.7	436	281	5	21	452	10	441	1.5e-68	264.6
input|c4|982485-983970|+|ctg1_982|	NC_005957|c3|2208405-2209865|+|BT9727_2130|methylmalonic_acid_semialdehyde_dehydrogenase|YP_036457.1	33.9	436	280	5	21	452	10	441	2.0e-68	264.2
input|c4|982485-983970|+|ctg1_982|	NC_011773|c4|2252704-2254164|+|BCAH820_RS11925|methylmalonate-semialdehyde_dehydrogenase_(CoA_acylating)|WP_000633351.1	33.9	436	280	5	21	452	10	441	2.0e-68	264.2
input|c4|982485-983970|+|ctg1_982|	NC_014335|c3|2165042-2166502|+|BACI_RS11525|methylmalonate-semialdehyde_dehydrogenase_(CoA_acylating)|WP_000633351.1	33.9	436	280	5	21	452	10	441	2.0e-68	264.2
input|c4|982485-983970|+|ctg1_982|	NZ_CM000732|c4|2170572-2172032|-|BCERE0021_RS11310|methylmalonate-semialdehyde_dehydrogenase_(CoA_acylating)|WP_000633351.1	33.9	436	280	5	21	452	10	441	2.0e-68	264.2
input|c4|982485-983970|+|ctg1_982|	NZ_CM000757|c3|2129840-2131300|+|BTHUR0012_RS11235|methylmalonate-semialdehyde_dehydrogenase_(CoA_acylating)|WP_000633351.1	33.9	436	280	5	21	452	10	441	2.0e-68	264.2
input|c4|982485-983970|+|ctg1_982|	NZ_CP003811|c9|6112289-6113722|-|MOC_RS27565|NAD-dependent_succinate-semialdehyde_dehydrogenase|WP_043760438.1	33.6	470	308	3	21	489	6	472	2.0e-68	264.2
input|c4|982485-983970|+|ctg1_982|	NZ_CP009605|c4|1957167-1958627|-|BF33_RS10630|methylmalonate-semialdehyde_dehydrogenase_(CoA_acylating)|WP_000633351.1	33.9	436	280	5	21	452	10	441	2.0e-68	264.2
input|c4|982485-983970|+|ctg1_982|	NZ_CP009902|c5|4902533-4903993|-|BF27_RS27475|methylmalonate-semialdehyde_dehydrogenase_(CoA_acylating)|WP_000633351.1	33.9	436	280	5	21	452	10	441	2.0e-68	264.2
input|c4|982485-983970|+|ctg1_982|	NZ_CP012483|c7|3259233-3260693|-|ACN91_RS16560|methylmalonate-semialdehyde_dehydrogenase_(CoA_acylating)|WP_053564567.1	34.2	436	279	5	21	452	10	441	2.0e-68	264.2
input|c4|982485-983970|+|ctg1_982|	NZ_CP015250|c4|2436755-2438215|+|BTI247_RS12495|methylmalonate-semialdehyde_dehydrogenase_(CoA_acylating)|WP_053564567.1	34.2	436	279	5	21	452	10	441	2.0e-68	264.2
input|c4|982485-983970|+|ctg1_982|	NZ_CP015589|c3|3864946-3866406|+|A7A70_RS20685|methylmalonate-semialdehyde_dehydrogenase_(CoA_acylating)|WP_000633351.1	33.9	436	280	5	21	452	10	441	2.0e-68	264.2
input|c4|982485-983970|+|ctg1_982|	NZ_CP017016|c2|2165035-2166495|+|BGI23_RS11300|methylmalonate-semialdehyde_dehydrogenase_(CoA_acylating)|WP_070805958.1	33.9	436	280	5	21	452	10	441	2.0e-68	264.2
input|c4|982485-983970|+|ctg1_982|	NZ_CP018933|c5|2152196-2153656|+|BEI49_RS11700|methylmalonate-semialdehyde_dehydrogenase_(CoA_acylating)|WP_000633351.1	33.9	436	280	5	21	452	10	441	2.0e-68	264.2
input|c4|982485-983970|+|ctg1_982|	NZ_CP020723|c3|2252644-2254104|+|B7P25_RS12100|methylmalonate-semialdehyde_dehydrogenase_(CoA_acylating)|WP_000633351.1	33.9	436	280	5	21	452	10	441	2.0e-68	264.2
input|c4|982485-983970|+|ctg1_982|	NZ_CP025122|c5|4886460-4887920|+|CU648_RS26445|methylmalonate-semialdehyde_dehydrogenase_(CoA_acylating)|WP_000633351.1	33.9	436	280	5	21	452	10	441	2.0e-68	264.2
input|c4|982485-983970|+|ctg1_982|	NZ_CP026678|c12|5362778-5364238|-|C2I25_RS28250|methylmalonate-semialdehyde_dehydrogenase_(CoA_acylating)|WP_053564567.1	34.2	436	279	5	21	452	10	441	2.0e-68	264.2
input|c4|982485-983970|+|ctg1_982|	NZ_FMYR01000010|c27|58337-59785|+|SAMN04487747_RS16925|NAD-dependent_succinate-semialdehyde_dehydrogenase|WP_093527758.1	33.5	469	309	2	21	489	11	476	2.0e-68	264.2
input|c4|982485-983970|+|ctg1_982|	NZ_JH791975|c5|2628653-2630113|-|IEI_RS13755|methylmalonate-semialdehyde_dehydrogenase_(CoA_acylating)|WP_000633366.1	33.9	436	280	5	21	452	10	441	2.0e-68	264.2
input|c4|982485-983970|+|ctg1_982|	NZ_JH792131|c3|2416959-2418419|-|IGW_RS12790|methylmalonate-semialdehyde_dehydrogenase_(CoA_acylating)|WP_000633351.1	33.9	436	280	5	21	452	10	441	2.0e-68	264.2
input|c4|982485-983970|+|ctg1_982|	NZ_JH792148|c5|3131375-3132835|-|IGC_RS15865|methylmalonate-semialdehyde_dehydrogenase_(CoA_acylating)|WP_002148122.1	34.2	436	279	5	21	452	10	441	2.0e-68	264.2
input|c4|982485-983970|+|ctg1_982|	NZ_JYPF01000003|c9|437497-438957|-|TU50_RS13610|methylmalonate-semialdehyde_dehydrogenase_(CoA_acylating)|WP_000633366.1	33.9	436	280	5	21	452	10	441	2.0e-68	264.2
input|c4|982485-983970|+|ctg1_982|	NZ_KB976153|c6|244591-246051|-|IG9_RS13560|methylmalonate-semialdehyde_dehydrogenase_(CoA_acylating)|WP_016092657.1	33.7	436	281	5	21	452	10	441	2.0e-68	264.2
input|c4|982485-983970|+|ctg1_982|	NZ_KN323021|c16|1906177-1907589|+|X890_RS25780|gamma-aminobutyraldehyde_dehydrogenase|WP_041197428.1	34.0	470	304	5	22	489	1	466	2.0e-68	264.2
input|c4|982485-983970|+|ctg1_982|	NZ_KV788527|c2|22897-24306|-|HMPREF3155_RS01970|aldehyde_dehydrogenase|WP_070432456.1	34.8	442	279	6	41	480	24	458	2.0e-68	264.2
input|c4|982485-983970|+|ctg1_982|	NZ_LCYM01000051|c5|138924-140384|+|B4087_RS13720|methylmalonate-semialdehyde_dehydrogenase_(CoA_acylating)|WP_000633351.1	33.9	436	280	5	21	452	10	441	2.0e-68	264.2
input|c4|982485-983970|+|ctg1_982|	NZ_LJKE01000044|c3|177702-179162|-|B4088_RS13050|methylmalonate-semialdehyde_dehydrogenase_(CoA_acylating)|WP_000633351.1	33.9	436	280	5	21	452	10	441	2.0e-68	264.2
input|c4|982485-983970|+|ctg1_982|	NZ_LOBB01000099|c6|9058-10518|+|AT258_RS18200|methylmalonate-semialdehyde_dehydrogenase_(CoA_acylating)|WP_000633351.1	33.9	436	280	5	21	452	10	441	2.0e-68	264.2
input|c4|982485-983970|+|ctg1_982|	NZ_LSNJ01000044|c7|185052-186512|+|AYK81_RS21765|methylmalonate-semialdehyde_dehydrogenase_(CoA_acylating)|WP_000633351.1	33.9	436	280	5	21	452	10	441	2.0e-68	264.2
input|c4|982485-983970|+|ctg1_982|	NZ_LSRF01000044|c10|96409-97830|-|AXK60_RS13335|aldehyde_dehydrogenase|WP_068571629.1	36.0	442	275	6	41	480	18	453	2.0e-68	264.2
input|c4|982485-983970|+|ctg1_982|	NZ_LVYG01000001|c3|648086-649528|-|A4S11_RS02835|aldehyde_dehydrogenase|WP_082909790.1	33.8	480	302	7	20	493	9	478	2.0e-68	264.2
input|c4|982485-983970|+|ctg1_982|	NZ_LWVC01000131|c20|60281-61693|+|AQ721_RS23480|gamma-aminobutyraldehyde_dehydrogenase|WP_076887817.1	34.0	470	304	5	22	489	1	466	2.0e-68	264.2
input|c4|982485-983970|+|ctg1_982|	NZ_LXFP01000022|c2|178359-179819|-|A6282_RS14475|methylmalonate-semialdehyde_dehydrogenase_(CoA_acylating)|WP_000633366.1	33.9	436	280	5	21	452	10	441	2.0e-68	264.2
input|c4|982485-983970|+|ctg1_982|	NZ_LXFS01000051|c6|246092-247552|+|A6285_RS22590|methylmalonate-semialdehyde_dehydrogenase_(CoA_acylating)|WP_000633366.1	33.9	436	280	5	21	452	10	441	2.0e-68	264.2
input|c4|982485-983970|+|ctg1_982|	NZ_LXFT01000022|c4|467415-468875|-|A6286_RS14755|methylmalonate-semialdehyde_dehydrogenase_(CoA_acylating)|WP_000633366.1	33.9	436	280	5	21	452	10	441	2.0e-68	264.2
input|c4|982485-983970|+|ctg1_982|	NZ_LZQW01000019|c1|211188-212648|+|MCCC1A01412_RS02845|methylmalonate-semialdehyde_dehydrogenase_(CoA_acylating)|WP_071727493.1	33.9	436	280	5	21	452	10	441	2.0e-68	264.2
input|c4|982485-983970|+|ctg1_982|	NZ_LZQX01000022|c6|124330-125790|+|A9486_RS09690|methylmalonate-semialdehyde_dehydrogenase_(CoA_acylating)|WP_000633351.1	33.9	436	280	5	21	452	10	441	2.0e-68	264.2
input|c4|982485-983970|+|ctg1_982|	NZ_MACG01000037|c5|26492-27952|+|BAQ47_RS12710|methylmalonate-semialdehyde_dehydrogenase_(CoA_acylating)|WP_000633351.1	33.9	436	280	5	21	452	10	441	2.0e-68	264.2
input|c4|982485-983970|+|ctg1_982|	NZ_MAOD01000010|c2|27676-29136|+|BAU24_RS04255|methylmalonate-semialdehyde_dehydrogenase_(CoA_acylating)|WP_000633351.1	33.9	436	280	5	21	452	10	441	2.0e-68	264.2
input|c4|982485-983970|+|ctg1_982|	NZ_MIFM01000019|c2|6726-8186|+|BHL22_RS11890|methylmalonate-semialdehyde_dehydrogenase_(CoA_acylating)|WP_000633351.1	33.9	436	280	5	21	452	10	441	2.0e-68	264.2
input|c4|982485-983970|+|ctg1_982|	NZ_MPOL01000004|c5|709903-711363|-|BJR05_RS11885|methylmalonate-semialdehyde_dehydrogenase_(CoA_acylating)|WP_000633351.1	33.9	436	280	5	21	452	10	441	2.0e-68	264.2
input|c4|982485-983970|+|ctg1_982|	NZ_MTAU01000028|c5|8994-10454|+|BVG01_RS26930|methylmalonate-semialdehyde_dehydrogenase_(CoA_acylating)|WP_000633351.1	33.9	436	280	5	21	452	10	441	2.0e-68	264.2
input|c4|982485-983970|+|ctg1_982|	NZ_MUAN01000015|c4|72166-73626|+|BW894_RS17905|methylmalonate-semialdehyde_dehydrogenase_(CoA_acylating)|WP_078178873.1	33.7	436	281	5	21	452	10	441	2.0e-68	264.2
input|c4|982485-983970|+|ctg1_982|	NC_003909|c3|2272682-2274142|+|BCE_RS11650|methylmalonate-semialdehyde_dehydrogenase_(CoA_acylating)|WP_000633356.1	33.9	436	280	5	21	452	10	441	2.6e-68	263.8
input|c4|982485-983970|+|ctg1_982|	NC_018491|c5|4523651-4525111|-|BCK_RS23735|methylmalonate-semialdehyde_dehydrogenase_(CoA_acylating)|WP_000633360.1	33.9	436	280	5	21	452	10	441	2.6e-68	263.8
input|c4|982485-983970|+|ctg1_982|	NZ_AHJB01000187|c12|40659-42071|-|BP1258A_RS15755|gamma-aminobutyraldehyde_dehydrogenase|WP_004529850.1	34.0	470	304	5	22	489	1	466	2.6e-68	263.8
input|c4|982485-983970|+|ctg1_982|	NZ_AKIX01000111|c12|22514-24022|-|PMI05_RS25080|methylmalonate-semialdehyde_dehydrogenase_(CoA_acylating)|WP_007727994.1	33.9	454	288	6	21	470	11	456	2.6e-68	263.8
input|c4|982485-983970|+|ctg1_982|	NZ_AP014568|c2|1486180-1487670|+|SRAA_RS06895|NAD-dependent_succinate-semialdehyde_dehydrogenase|WP_045531678.1	34.6	459	291	5	37	489	34	489	2.6e-68	263.8
input|c4|982485-983970|+|ctg1_982|	NZ_ARZH01000205|c16|36170-37582|+|AHE75_RS15165|gamma-aminobutyraldehyde_dehydrogenase|WP_009981205.1	34.0	470	304	5	22	489	1	466	2.6e-68	263.8
input|c4|982485-983970|+|ctg1_982|	NZ_ARZN01000112|c19|14285-15697|-|AHE82_RS19795|gamma-aminobutyraldehyde_dehydrogenase|WP_004529850.1	34.0	470	304	5	22	489	1	466	2.6e-68	263.8
input|c4|982485-983970|+|ctg1_982|	NZ_CM000718|c3|2248560-2250020|-|BCERE0006_RS11115|methylmalonate-semialdehyde_dehydrogenase_(CoA_acylating)|WP_000633333.1	34.2	436	279	5	21	452	10	441	2.6e-68	263.8
input|c4|982485-983970|+|ctg1_982|	NZ_CM000758|c4|2235251-2236711|+|BTHUR0013_RS11200|methylmalonate-semialdehyde_dehydrogenase_(CoA_acylating)|WP_000633337.1	33.9	436	280	5	21	452	10	441	2.6e-68	263.8
input|c4|982485-983970|+|ctg1_982|	NZ_CM003195|c10|752099-753511|+|BBMA_RS21270|gamma-aminobutyraldehyde_dehydrogenase|WP_004529850.1	34.0	470	304	5	22	489	1	466	2.6e-68	263.8
input|c4|982485-983970|+|ctg1_982|	NZ_CM003197|c20|2845613-2847025|-|BBL_RS29235|gamma-aminobutyraldehyde_dehydrogenase|WP_038728210.1	34.0	470	304	5	22	489	1	466	2.6e-68	263.8
input|c4|982485-983970|+|ctg1_982|	NZ_CP004002|c12|584486-585898|-|BBJ_RS20315|gamma-aminobutyraldehyde_dehydrogenase|WP_004529850.1	34.0	470	304	5	22	489	1	466	2.6e-68	263.8
input|c4|982485-983970|+|ctg1_982|	NZ_CP004043|c9|220882-222294|-|BBN_RS18965|gamma-aminobutyraldehyde_dehydrogenase|WP_004529850.1	34.0	470	304	5	22	489	1	466	2.6e-68	263.8
input|c4|982485-983970|+|ctg1_982|	NZ_CP004369|c16|2294083-2295495|-|BBX_RS27700|gamma-aminobutyraldehyde_dehydrogenase|WP_004529850.1	34.0	470	304	5	22	489	1	466	2.6e-68	263.8
input|c4|982485-983970|+|ctg1_982|	NZ_CP004378|c22|3035609-3037021|+|BBU_RS30130|gamma-aminobutyraldehyde_dehydrogenase|WP_004529850.1	34.0	470	304	5	22	489	1	466	2.6e-68	263.8
input|c4|982485-983970|+|ctg1_982|	NZ_CP008763|c18|2135793-2137205|+|DP55_RS08655|gamma-aminobutyraldehyde_dehydrogenase|WP_004529850.1	34.0	470	304	5	22	489	1	466	2.6e-68	263.8
input|c4|982485-983970|+|ctg1_982|	NZ_CP008778|c8|21757-23169|+|DP50_RS18100|gamma-aminobutyraldehyde_dehydrogenase|WP_004529850.1	34.0	470	304	5	22	489	1	466	2.6e-68	263.8
input|c4|982485-983970|+|ctg1_982|	NZ_CP008835|c19|2427708-2429120|-|DP60_RS28300|gamma-aminobutyraldehyde_dehydrogenase|WP_004529850.1	34.0	470	304	5	22	489	1	466	2.6e-68	263.8
input|c4|982485-983970|+|ctg1_982|	NZ_CP008912|c18|2085427-2086839|+|DR55_RS26080|gamma-aminobutyraldehyde_dehydrogenase|WP_004529850.1	34.0	470	304	5	22	489	1	466	2.6e-68	263.8
input|c4|982485-983970|+|ctg1_982|	NZ_CP009127|c14|985984-987396|-|DU27_RS04100|gamma-aminobutyraldehyde_dehydrogenase|WP_004538801.1	34.0	470	304	5	22	489	1	466	2.6e-68	263.8
input|c4|982485-983970|+|ctg1_982|	NZ_CP009152|c11|563797-565209|-|X978_RS02345|gamma-aminobutyraldehyde_dehydrogenase|WP_004529850.1	34.0	470	304	5	22	489	1	466	2.6e-68	263.8
input|c4|982485-983970|+|ctg1_982|	NZ_CP009160|c8|239720-241132|+|X988_RS01010|gamma-aminobutyraldehyde_dehydrogenase|WP_004529850.1	34.0	470	304	5	22	489	1	466	2.6e-68	263.8
input|c4|982485-983970|+|ctg1_982|	NZ_CP009163|c13|1041056-1042468|+|X993_RS22085|gamma-aminobutyraldehyde_dehydrogenase|WP_004529850.1	34.0	470	304	5	22	489	1	466	2.6e-68	263.8
input|c4|982485-983970|+|ctg1_982|	NZ_CP009164|c15|1731621-1733033|+|X996_RS06970|gamma-aminobutyraldehyde_dehydrogenase|WP_004529850.1	34.0	470	304	5	22	489	1	466	2.6e-68	263.8
input|c4|982485-983970|+|ctg1_982|	NZ_CP009234|c13|661067-662479|-|Y028_RS02760|gamma-aminobutyraldehyde_dehydrogenase|WP_004529850.1	34.0	470	304	5	22	489	1	466	2.6e-68	263.8
input|c4|982485-983970|+|ctg1_982|	NZ_CP009477|c13|631994-633406|-|BG16_RS02540|gamma-aminobutyraldehyde_dehydrogenase|WP_004529850.1	34.0	470	304	5	22	489	1	466	2.6e-68	263.8
input|c4|982485-983970|+|ctg1_982|	NZ_CP009546|c15|1808937-1810349|-|BH02_RS25165|gamma-aminobutyraldehyde_dehydrogenase|WP_004529850.1	34.0	470	304	5	22	489	1	466	2.6e-68	263.8
input|c4|982485-983970|+|ctg1_982|	NZ_CP009550|c10|425257-426669|-|BG24_RS01715|gamma-aminobutyraldehyde_dehydrogenase|WP_004529850.1	34.0	470	304	5	22	489	1	466	2.6e-68	263.8
input|c4|982485-983970|+|ctg1_982|	NZ_CP009586|c16|1354242-1355654|+|DP45_RS23195|gamma-aminobutyraldehyde_dehydrogenase|WP_004529850.1	34.0	470	304	5	22	489	1	466	2.6e-68	263.8
input|c4|982485-983970|+|ctg1_982|	NZ_CP016316|c2|2271869-2273329|+|BA202_RS11980|methylmalonate-semialdehyde_dehydrogenase_(CoA_acylating)|WP_000633360.1	33.9	436	280	5	21	452	10	441	2.6e-68	263.8
input|c4|982485-983970|+|ctg1_982|	NZ_CP018382|c6|1313602-1315014|-|BOC43_RS06975|gamma-aminobutyraldehyde_dehydrogenase|WP_004529850.1	34.0	470	304	5	22	489	1	466	2.6e-68	263.8
input|c4|982485-983970|+|ctg1_982|	NZ_CP018392|c11|428822-430234|-|BOC47_RS23965|gamma-aminobutyraldehyde_dehydrogenase|WP_004529850.1	34.0	470	304	5	22	489	1	466	2.6e-68	263.8
input|c4|982485-983970|+|ctg1_982|	NZ_CP024932|c6|2059620-2061029|-|A9D01_RS09515|aldehyde_dehydrogenase|WP_100619144.1	35.1	442	278	6	41	480	24	458	2.6e-68	263.8
input|c4|982485-983970|+|ctg1_982|	NZ_CP025265|c10|272221-273633|-|CXQ84_RS22535|gamma-aminobutyraldehyde_dehydrogenase|WP_004529850.1	34.0	470	304	5	22	489	1	466	2.6e-68	263.8
input|c4|982485-983970|+|ctg1_982|	NZ_CSLP01000024|c19|43627-45039|-|AKT31_RS25520|gamma-aminobutyraldehyde_dehydrogenase|WP_004529850.1	34.0	470	304	5	22	489	1	466	2.6e-68	263.8
input|c4|982485-983970|+|ctg1_982|	NZ_FTLZ01000001|c5|1459407-1460867|+|BW973_RS07820|methylmalonate-semialdehyde_dehydrogenase_(CoA_acylating)|WP_060488680.1	34.2	436	279	5	21	452	10	441	2.6e-68	263.8
input|c4|982485-983970|+|ctg1_982|	NZ_JPWQ01000080|c4|60366-61778|+|X948_RS07840|gamma-aminobutyraldehyde_dehydrogenase|WP_004529850.1	34.0	470	304	5	22	489	1	466	2.6e-68	263.8
input|c4|982485-983970|+|ctg1_982|	NZ_JPWR01000058|c6|60196-61608|+|X977_RS06255|gamma-aminobutyraldehyde_dehydrogenase|WP_004529850.1	34.0	470	304	5	22	489	1	466	2.6e-68	263.8
input|c4|982485-983970|+|ctg1_982|	NZ_JPWS01000046|c4|43361-44773|-|X979_RS05415|gamma-aminobutyraldehyde_dehydrogenase|WP_004529850.1	34.0	470	304	5	22	489	1	466	2.6e-68	263.8
input|c4|982485-983970|+|ctg1_982|	NZ_JQDE01000127|c12|60333-61745|+|X942_RS13025|gamma-aminobutyraldehyde_dehydrogenase|WP_004529850.1	34.0	470	304	5	22	489	1	466	2.6e-68	263.8
input|c4|982485-983970|+|ctg1_982|	NZ_JQDJ01000071|c11|26174-27586|-|X949_RS12760|gamma-aminobutyraldehyde_dehydrogenase|WP_004529850.1	34.0	470	304	5	22	489	1	466	2.6e-68	263.8
input|c4|982485-983970|+|ctg1_982|	NZ_JQDM01000096|c7|60234-61646|+|X962_RS10690|gamma-aminobutyraldehyde_dehydrogenase|WP_004529850.1	34.0	470	304	5	22	489	1	466	2.6e-68	263.8
input|c4|982485-983970|+|ctg1_982|	NZ_JQDN01000072|c8|42107-43519|-|X945_RS10230|gamma-aminobutyraldehyde_dehydrogenase|WP_009981205.1	34.0	470	304	5	22	489	1	466	2.6e-68	263.8
input|c4|982485-983970|+|ctg1_982|	NZ_JQDP01000080|c6|60010-61422|+|X989_RS08215|gamma-aminobutyraldehyde_dehydrogenase|WP_004529850.1	34.0	470	304	5	22	489	1	466	2.6e-68	263.8
input|c4|982485-983970|+|ctg1_982|	NZ_JQGX01000063|c11|43088-44500|-|Y024_RS11710|gamma-aminobutyraldehyde_dehydrogenase|WP_004529850.1	34.0	470	304	5	22	489	1	466	2.6e-68	263.8
input|c4|982485-983970|+|ctg1_982|	NZ_JQHT01000069|c6|60199-61611|+|Y025_RS07840|gamma-aminobutyraldehyde_dehydrogenase|WP_004529850.1	34.0	470	304	5	22	489	1	466	2.6e-68	263.8
input|c4|982485-983970|+|ctg1_982|	NZ_JYBH01000040|c9|366963-368375|-|SZ28_RS27035|gamma-aminobutyraldehyde_dehydrogenase|WP_004529850.1	34.0	470	304	5	22	489	1	466	2.6e-68	263.8
input|c4|982485-983970|+|ctg1_982|	NZ_JYBJ01000026|c14|336067-337479|-|SZ30_RS28150|gamma-aminobutyraldehyde_dehydrogenase|WP_004529850.1	34.0	470	304	5	22	489	1	466	2.6e-68	263.8
input|c4|982485-983970|+|ctg1_982|	NZ_JZXP01000028|c7|329496-330908|-|VP95_RS19040|gamma-aminobutyraldehyde_dehydrogenase|WP_004529850.1	34.0	470	304	5	22	489	1	466	2.6e-68	263.8
input|c4|982485-983970|+|ctg1_982|	NZ_KB898296|c25|21107-22501|+|D329_RS0129255|hypothetical_protein|WP_018892791.1	34.0	470	298	6	23	491	6	464	2.6e-68	263.8
input|c4|982485-983970|+|ctg1_982|	NZ_KN150861|c16|1804775-1806187|-|DO62_RS26170|gamma-aminobutyraldehyde_dehydrogenase|WP_004529850.1	34.0	470	304	5	22	489	1	466	2.6e-68	263.8
input|c4|982485-983970|+|ctg1_982|	NZ_KN150875|c9|895108-896520|+|DO70_RS04065|gamma-aminobutyraldehyde_dehydrogenase|WP_004529850.1	34.0	470	304	5	22	489	1	466	2.6e-68	263.8
input|c4|982485-983970|+|ctg1_982|	NZ_KN150936|c13|929069-930481|-|DO65_RS22485|gamma-aminobutyraldehyde_dehydrogenase|WP_004529850.1	34.0	470	304	5	22	489	1	466	2.6e-68	263.8
input|c4|982485-983970|+|ctg1_982|	NZ_KN150941|c11|1838149-1839561|+|DP56_RS07500|gamma-aminobutyraldehyde_dehydrogenase|WP_004529850.1	34.0	470	304	5	22	489	1	466	2.6e-68	263.8
input|c4|982485-983970|+|ctg1_982|	NZ_KN150944|c14|1363285-1364697|-|DP57_RS24235|gamma-aminobutyraldehyde_dehydrogenase|WP_004529850.1	34.0	470	304	5	22	489	1	466	2.6e-68	263.8
input|c4|982485-983970|+|ctg1_982|	NZ_KN150952|c7|1485932-1487344|+|DO72_RS06360|gamma-aminobutyraldehyde_dehydrogenase|WP_004538801.1	34.0	470	304	5	22	489	1	466	2.6e-68	263.8
input|c4|982485-983970|+|ctg1_982|	NZ_KN150958|c12|821255-822667|-|DP43_RS22335|gamma-aminobutyraldehyde_dehydrogenase|WP_004529850.1	34.0	470	304	5	22	489	1	466	2.6e-68	263.8
input|c4|982485-983970|+|ctg1_982|	NZ_KN150963|c8|986011-987423|-|DP44_RS04105|gamma-aminobutyraldehyde_dehydrogenase|WP_004529850.1	34.0	470	304	5	22	489	1	466	2.6e-68	263.8
input|c4|982485-983970|+|ctg1_982|	NZ_KN150984|c16|1006330-1007742|+|DP62_RS25675|gamma-aminobutyraldehyde_dehydrogenase|WP_004529850.1	34.0	470	304	5	22	489	1	466	2.6e-68	263.8
input|c4|982485-983970|+|ctg1_982|	NZ_KN322989|c21|2855362-2856774|-|X883_RS29670|gamma-aminobutyraldehyde_dehydrogenase|WP_004529850.1	34.0	470	304	5	22	489	1	466	2.6e-68	263.8
input|c4|982485-983970|+|ctg1_982|	NZ_KN322993|c14|1467269-1468681|-|Y037_RS24570|gamma-aminobutyraldehyde_dehydrogenase|WP_004529850.1	34.0	470	304	5	22	489	1	466	2.6e-68	263.8
input|c4|982485-983970|+|ctg1_982|	NZ_KN322997|c23|2925065-2926477|-|X888_RS30630|gamma-aminobutyraldehyde_dehydrogenase|WP_004529850.1	34.0	470	304	5	22	489	1	466	2.6e-68	263.8
input|c4|982485-983970|+|ctg1_982|	NZ_KN322999|c12|990834-992246|+|X881_RS22270|gamma-aminobutyraldehyde_dehydrogenase|WP_004529850.1	34.0	470	304	5	22	489	1	466	2.6e-68	263.8
input|c4|982485-983970|+|ctg1_982|	NZ_KN323001|c18|1771087-1772499|+|X885_RS24785|gamma-aminobutyraldehyde_dehydrogenase|WP_004529850.1	34.0	470	304	5	22	489	1	466	2.6e-68	263.8
input|c4|982485-983970|+|ctg1_982|	NZ_KN323003|c20|2744843-2746255|-|X891_RS29210|gamma-aminobutyraldehyde_dehydrogenase|WP_004529850.1	34.0	470	304	5	22	489	1	466	2.6e-68	263.8
input|c4|982485-983970|+|ctg1_982|	NZ_KN323005|c17|1870335-1871747|+|X895_RS25775|gamma-aminobutyraldehyde_dehydrogenase|WP_004529850.1	34.0	470	304	5	22	489	1	466	2.6e-68	263.8
input|c4|982485-983970|+|ctg1_982|	NZ_KN323009|c17|1894900-1896312|+|X880_RS25735|gamma-aminobutyraldehyde_dehydrogenase|WP_004529850.1	34.0	470	304	5	22	489	1	466	2.6e-68	263.8
input|c4|982485-983970|+|ctg1_982|	NZ_KN323025|c12|1056315-1057727|+|X897_RS22905|gamma-aminobutyraldehyde_dehydrogenase|WP_004529850.1	34.0	470	304	5	22	489	1	466	2.6e-68	263.8
input|c4|982485-983970|+|ctg1_982|	NZ_KN323026|c8|1890370-1891782|-|X900_RS07875|gamma-aminobutyraldehyde_dehydrogenase|WP_004529850.1	34.0	470	304	5	22	489	1	466	2.6e-68	263.8
input|c4|982485-983970|+|ctg1_982|	NZ_KN323030|c8|1766855-1768267|-|X985_RS07370|gamma-aminobutyraldehyde_dehydrogenase|WP_004529850.1	34.0	470	304	5	22	489	1	466	2.6e-68	263.8
input|c4|982485-983970|+|ctg1_982|	NZ_KN323040|c19|2828525-2829937|-|X882_RS29645|gamma-aminobutyraldehyde_dehydrogenase|WP_004529850.1	34.0	470	304	5	22	489	1	466	2.6e-68	263.8
input|c4|982485-983970|+|ctg1_982|	NZ_KN323064|c14|1486918-1488330|-|Y602_RS25125|gamma-aminobutyraldehyde_dehydrogenase|WP_004529850.1	34.0	470	304	5	22	489	1	466	2.6e-68	263.8
input|c4|982485-983970|+|ctg1_982|	NZ_KN323065|c23|7218808-7220220|-|Y597_RS31250|gamma-aminobutyraldehyde_dehydrogenase|WP_004529850.1	34.0	470	304	5	22	489	1	466	2.6e-68	263.8
input|c4|982485-983970|+|ctg1_982|	NZ_KN323083|c13|1432289-1433701|-|X984_RS24100|gamma-aminobutyraldehyde_dehydrogenase|WP_004529850.1	34.0	470	304	5	22	489	1	466	2.6e-68	263.8
input|c4|982485-983970|+|ctg1_982|	NZ_KN323086|c16|2255356-2256768|+|X896_RS28275|gamma-aminobutyraldehyde_dehydrogenase|WP_004529850.1	34.0	470	304	5	22	489	1	466	2.6e-68	263.8
input|c4|982485-983970|+|ctg1_982|	NZ_KN323089|c15|1412120-1413532|+|Y036_RS24535|gamma-aminobutyraldehyde_dehydrogenase|WP_004529850.1	34.0	470	304	5	22	489	1	466	2.6e-68	263.8
input|c4|982485-983970|+|ctg1_982|	NZ_KN323131|c14|1493680-1495092|+|Y598_RS23870|gamma-aminobutyraldehyde_dehydrogenase|WP_041195548.1	34.0	470	304	5	22	489	1	466	2.6e-68	263.8
input|c4|982485-983970|+|ctg1_982|	NZ_KN360701|c17|2252944-2254356|-|Y039_RS26905|gamma-aminobutyraldehyde_dehydrogenase|WP_004529850.1	34.0	470	304	5	22	489	1	466	2.6e-68	263.8
input|c4|982485-983970|+|ctg1_982|	NZ_LABO01000046|c11|66015-67475|+|TU65_RS24040|methylmalonate-semialdehyde_dehydrogenase_(CoA_acylating)|WP_048546664.1	34.2	436	279	5	21	452	10	441	2.6e-68	263.8
input|c4|982485-983970|+|ctg1_982|	NZ_LGKL01000026|c15|41853-43265|-|ADU20_RS26635|gamma-aminobutyraldehyde_dehydrogenase|WP_004529850.1	34.0	470	304	5	22	489	1	466	2.6e-68	263.8
input|c4|982485-983970|+|ctg1_982|	NZ_LJXA01000024|c7|345891-347351|+|AN402_RS20980|methylmalonate-semialdehyde_dehydrogenase_(CoA_acylating)|WP_060488680.1	34.2	436	279	5	21	452	10	441	2.6e-68	263.8
input|c4|982485-983970|+|ctg1_982|	NZ_LK054223|c5|2851521-2852990|-|MADA3029_RS13055|aldehyde_dehydrogenase|WP_022591956.1	31.8	481	315	7	19	492	13	487	2.6e-68	263.8
input|c4|982485-983970|+|ctg1_982|	NZ_LOMV01000046|c2|15774-17234|+|AT277_RS09500|methylmalonate-semialdehyde_dehydrogenase_(CoA_acylating)|WP_000633360.1	33.9	436	280	5	21	452	10	441	2.6e-68	263.8
input|c4|982485-983970|+|ctg1_982|	NZ_LWVL01000237|c25|60362-61774|+|AQ730_RS38385|gamma-aminobutyraldehyde_dehydrogenase|WP_004529850.1	34.0	470	304	5	22	489	1	466	2.6e-68	263.8
input|c4|982485-983970|+|ctg1_982|	NZ_LWYL01000089|c15|43117-44529|-|AQ808_RS15430|gamma-aminobutyraldehyde_dehydrogenase|WP_004529850.1	34.0	470	304	5	22	489	1	466	2.6e-68	263.8
input|c4|982485-983970|+|ctg1_982|	NZ_LWYN01000275|c25|37798-39210|+|AQ810_RS24720|gamma-aminobutyraldehyde_dehydrogenase|WP_004529850.1	34.0	470	304	5	22	489	1	466	2.6e-68	263.8
input|c4|982485-983970|+|ctg1_982|	NZ_LXAD01000093|c23|60246-61658|+|AQ855_RS20560|gamma-aminobutyraldehyde_dehydrogenase|WP_004529850.1	34.0	470	304	5	22	489	1	466	2.6e-68	263.8
input|c4|982485-983970|+|ctg1_982|	NZ_LXAG01000143|c24|56801-58213|-|AQ858_RS31005|gamma-aminobutyraldehyde_dehydrogenase|WP_009981205.1	34.0	470	304	5	22	489	1	466	2.6e-68	263.8
input|c4|982485-983970|+|ctg1_982|	NZ_LXAW01000148|c21|45883-47295|+|AQ876_RS33685|gamma-aminobutyraldehyde_dehydrogenase|WP_004529850.1	34.0	470	304	5	22	489	1	466	2.6e-68	263.8
input|c4|982485-983970|+|ctg1_982|	NZ_LXBY01000121|c23|35040-36452|+|AQ905_RS28405|gamma-aminobutyraldehyde_dehydrogenase|WP_004529850.1	34.0	470	304	5	22	489	1	466	2.6e-68	263.8
input|c4|982485-983970|+|ctg1_982|	NZ_LXCC01000109|c14|43246-44658|-|AQ909_RS12335|gamma-aminobutyraldehyde_dehydrogenase|WP_004529850.1	34.0	470	304	5	22	489	1	466	2.6e-68	263.8
input|c4|982485-983970|+|ctg1_982|	NZ_LXCG01000119|c26|57921-59333|-|AQ913_RS37385|gamma-aminobutyraldehyde_dehydrogenase|WP_004529850.1	34.0	470	304	5	22	489	1	466	2.6e-68	263.8
input|c4|982485-983970|+|ctg1_982|	NZ_LXCH01000034|c3|3321-4733|+|AQ914_RS04330|gamma-aminobutyraldehyde_dehydrogenase|WP_004529850.1	34.0	470	304	5	22	489	1	466	2.6e-68	263.8
input|c4|982485-983970|+|ctg1_982|	NZ_LXCJ01000003|c1|57875-59287|-|AQ916_RS01655|gamma-aminobutyraldehyde_dehydrogenase|WP_004529850.1	34.0	470	304	5	22	489	1	466	2.6e-68	263.8
input|c4|982485-983970|+|ctg1_982|	NZ_LXCT01000095|c14|60324-61736|+|AQ926_RS14495|gamma-aminobutyraldehyde_dehydrogenase|WP_004529850.1	34.0	470	304	5	22	489	1	466	2.6e-68	263.8
input|c4|982485-983970|+|ctg1_982|	NZ_LXED01000042|c5|44637-46049|+|AQ962_RS10150|gamma-aminobutyraldehyde_dehydrogenase|WP_004533713.1	34.0	470	304	5	22	489	1	466	2.6e-68	263.8
input|c4|982485-983970|+|ctg1_982|	NZ_AAUJ02000001|c1|725972-727420|+|CTESDRAFT_RS03410|aldehyde_dehydrogenase_family_protein|WP_003051851.1	34.8	477	296	8	24	490	8	479	3.4e-68	263.5
input|c4|982485-983970|+|ctg1_982|	NZ_AHTF01000040|c4|251723-253183|+|OEA_RS0107550|methylmalonate-semialdehyde_dehydrogenase_(CoA_acylating)|WP_016763678.1	34.6	474	299	7	23	489	13	482	3.4e-68	263.5
input|c4|982485-983970|+|ctg1_982|	NZ_BCRN01000024|c11|35274-36716|+|MB1_RS23020|aldehyde_dehydrogenase|WP_066913133.1	33.6	470	302	7	24	492	13	473	3.4e-68	263.5
input|c4|982485-983970|+|ctg1_982|	NZ_BDFB01000004|c1|312964-314472|+|BGP74_RS01540|methylmalonate-semialdehyde_dehydrogenase_(CoA_acylating)|WP_069844767.1	34.1	454	287	6	21	470	11	456	3.4e-68	263.5
input|c4|982485-983970|+|ctg1_982|	NZ_CM000740|c3|2148284-2149744|+|BCERE0029_RS11145|methylmalonate-semialdehyde_dehydrogenase_(CoA_acylating)|WP_000633354.1	33.9	436	280	5	21	452	10	441	3.4e-68	263.5
input|c4|982485-983970|+|ctg1_982|	NZ_CM001787|c2|2239469-2240929|+|MW1_RS11600|methylmalonate-semialdehyde_dehydrogenase_(CoA_acylating)|WP_016717427.1	33.9	436	280	5	21	452	10	441	3.4e-68	263.5
input|c4|982485-983970|+|ctg1_982|	NZ_CP009473|c14|1537955-1539367|-|BG19_RS06345|gamma-aminobutyraldehyde_dehydrogenase|WP_045603966.1	34.0	470	304	5	22	489	1	466	3.4e-68	263.5
input|c4|982485-983970|+|ctg1_982|	NZ_CP009484|c12|565500-566912|-|BG17_RS02270|gamma-aminobutyraldehyde_dehydrogenase|WP_038768364.1	34.0	470	304	5	22	489	1	466	3.4e-68	263.5
input|c4|982485-983970|+|ctg1_982|	NZ_CP009920|c7|3817313-3818773|+|BG04_RS19730|methylmalonate-semialdehyde_dehydrogenase_(CoA_acylating)|WP_016763678.1	34.6	474	299	7	23	489	13	482	3.4e-68	263.5
input|c4|982485-983970|+|ctg1_982|	NZ_CP012042|c16|2133847-2135259|-|TR70_RS26935|gamma-aminobutyraldehyde_dehydrogenase|WP_038768364.1	34.0	470	304	5	22	489	1	466	3.4e-68	263.5
input|c4|982485-983970|+|ctg1_982|	NZ_CP016639|c10|303783-305195|+|A7U58_RS19275|gamma-aminobutyraldehyde_dehydrogenase|WP_038768364.1	34.0	470	304	5	22	489	1	466	3.4e-68	263.5
input|c4|982485-983970|+|ctg1_982|	NZ_FMZR01000003|c6|418044-419504|+|BLS53_RS09430|methylmalonate-semialdehyde_dehydrogenase_(CoA_acylating)|WP_074651047.1	33.9	436	280	5	21	452	10	441	3.4e-68	263.5
input|c4|982485-983970|+|ctg1_982|	NZ_FNRB01000003|c2|28712-30172|+|BLW26_RS11270|methylmalonate-semialdehyde_dehydrogenase_(CoA_acylating)|WP_000633354.1	33.9	436	280	5	21	452	10	441	3.4e-68	263.5
input|c4|982485-983970|+|ctg1_982|	NZ_FSRJ01000004|c1|383214-384665|+|BUR99_RS16030|aldehyde_dehydrogenase|WP_074261356.1	35.4	466	293	5	27	491	3	461	3.4e-68	263.5
input|c4|982485-983970|+|ctg1_982|	NZ_JH791923|c5|3055550-3057010|-|IE3_RS15695|methylmalonate-semialdehyde_dehydrogenase_(CoA_acylating)|WP_000633354.1	33.9	436	280	5	21	452	10	441	3.4e-68	263.5
input|c4|982485-983970|+|ctg1_982|	NZ_JQDK01000077|c6|60289-61701|+|X961_RS08510|gamma-aminobutyraldehyde_dehydrogenase|WP_038768364.1	34.0	470	304	5	22	489	1	466	3.4e-68	263.5
input|c4|982485-983970|+|ctg1_982|	NZ_KB976712|c3|1782893-1784353|+|IKQ_RS12915|methylmalonate-semialdehyde_dehydrogenase_(CoA_acylating)|WP_000633354.1	33.9	436	280	5	21	452	10	441	3.4e-68	263.5
input|c4|982485-983970|+|ctg1_982|	NZ_KB976959|c4|1484408-1485868|+|KQ3_RS10130|methylmalonate-semialdehyde_dehydrogenase_(CoA_acylating)|WP_016087974.1	33.9	436	280	5	21	452	10	441	3.4e-68	263.5
input|c4|982485-983970|+|ctg1_982|	NZ_KB976980|c3|2215764-2217224|+|KQ1_RS11405|methylmalonate-semialdehyde_dehydrogenase_(CoA_acylating)|WP_016134425.1	33.9	436	280	5	21	452	10	441	3.4e-68	263.5
input|c4|982485-983970|+|ctg1_982|	NZ_KV814047|c6|92174-93583|+|HMPREF2935_RS07090|aldehyde_dehydrogenase|WP_070732565.1	34.8	442	279	6	41	480	24	458	3.4e-68	263.5
input|c4|982485-983970|+|ctg1_982|	NZ_LABL01000045|c14|88723-90183|-|TU62_RS26905|methylmalonate-semialdehyde_dehydrogenase_(CoA_acylating)|WP_048563082.1	33.9	436	280	5	21	452	10	441	3.4e-68	263.5
input|c4|982485-983970|+|ctg1_982|	NZ_LABR01000012|c2|804229-805689|+|TU68_RS12735|methylmalonate-semialdehyde_dehydrogenase_(CoA_acylating)|WP_048552453.1	33.9	436	280	5	21	452	10	441	3.4e-68	263.5
input|c4|982485-983970|+|ctg1_982|	NZ_LCYI01000034|c9|138666-140126|+|B4077_RS17850|methylmalonate-semialdehyde_dehydrogenase_(CoA_acylating)|WP_016134425.1	33.9	436	280	5	21	452	10	441	3.4e-68	263.5
input|c4|982485-983970|+|ctg1_982|	NZ_LCYN01000031|c8|751853-753313|+|B4147_RS21035|methylmalonate-semialdehyde_dehydrogenase_(CoA_acylating)|WP_016134425.1	33.9	436	280	5	21	452	10	441	3.4e-68	263.5
input|c4|982485-983970|+|ctg1_982|	NZ_LIPG01000003|c17|1510479-1511927|+|AMK10_RS20080|NAD-dependent_succinate-semialdehyde_dehydrogenase|WP_073749174.1	33.3	469	310	2	21	489	11	476	3.4e-68	263.5
input|c4|982485-983970|+|ctg1_982|	NZ_LJIT01000121|c3|186805-188265|-|B4079_RS25605|methylmalonate-semialdehyde_dehydrogenase_(CoA_acylating)|WP_016717427.1	33.9	436	280	5	21	452	10	441	3.4e-68	263.5
input|c4|982485-983970|+|ctg1_982|	NZ_LWWP01000027|c5|60367-61779|+|AQ760_RS03450|gamma-aminobutyraldehyde_dehydrogenase|WP_038768364.1	34.0	470	304	5	22	489	1	466	3.4e-68	263.5
input|c4|982485-983970|+|ctg1_982|	NZ_LXAJ01000105|c14|14225-15637|-|AQ861_RS18305|gamma-aminobutyraldehyde_dehydrogenase|WP_038768364.1	34.0	470	304	5	22	489	1	466	3.4e-68	263.5
input|c4|982485-983970|+|ctg1_982|	NZ_LXCE01000150|c23|2663-4075|+|AQ911_RS30685|gamma-aminobutyraldehyde_dehydrogenase|WP_038768364.1	34.0	470	304	5	22	489	1	466	3.4e-68	263.5
input|c4|982485-983970|+|ctg1_982|	NZ_MIEX01000039|c3|49266-50726|+|BHL42_RS16735|methylmalonate-semialdehyde_dehydrogenase_(CoA_acylating)|WP_016717427.1	33.9	436	280	5	21	452	10	441	3.4e-68	263.5
input|c4|982485-983970|+|ctg1_982|	NZ_MSBQ01000019|c6|61916-63376|-|BUC33_RS21175|methylmalonate-semialdehyde_dehydrogenase_(CoA_acylating)|WP_016134425.1	33.9	436	280	5	21	452	10	441	3.4e-68	263.5
input|c4|982485-983970|+|ctg1_982|	NZ_AYMH01000064|c8|124189-125649|-|U860_RS0125515|methylmalonate-semialdehyde_dehydrogenase_(CoA_acylating)|WP_025150744.1	33.5	436	282	5	21	452	10	441	4.4e-68	263.1
input|c4|982485-983970|+|ctg1_982|	NZ_CP009272|c19|2364673-2366085|-|Y603_RS27415|gamma-aminobutyraldehyde_dehydrogenase|WP_038741157.1	34.0	470	304	5	22	489	1	466	4.4e-68	263.1
input|c4|982485-983970|+|ctg1_982|	NZ_CP009628|c3|435186-436646|-|BF35_RS02330|methylmalonate-semialdehyde_dehydrogenase_(CoA_acylating)|WP_000633361.1	33.7	436	281	5	21	452	10	441	4.4e-68	263.1
input|c4|982485-983970|+|ctg1_982|	NZ_JQDH01000069|c8|42100-43512|-|X963_RS06635|gamma-aminobutyraldehyde_dehydrogenase|WP_038741157.1	34.0	470	304	5	22	489	1	466	4.4e-68	263.1
input|c4|982485-983970|+|ctg1_982|	NZ_JZKH01000064|c47|9543-11009|-|VM95_RS26260|hypothetical_protein|WP_045701012.1	33.3	484	309	5	8	489	3	474	4.4e-68	263.1
input|c4|982485-983970|+|ctg1_982|	NZ_KN150938|c17|1198614-1200026|-|DO63_RS22960|gamma-aminobutyraldehyde_dehydrogenase|WP_038778034.1	34.0	470	304	5	22	489	1	466	4.4e-68	263.1
input|c4|982485-983970|+|ctg1_982|	NZ_KN323051|c18|4114375-4115787|-|Y046_RS25540|gamma-aminobutyraldehyde_dehydrogenase|WP_038741157.1	34.0	470	304	5	22	489	1	466	4.4e-68	263.1
input|c4|982485-983970|+|ctg1_982|	NZ_LMIR01000004|c3|390189-391640|+|ASE14_RS18645|aldehyde_dehydrogenase|WP_056658630.1	35.9	457	285	5	36	491	12	461	4.4e-68	263.1
input|c4|982485-983970|+|ctg1_982|	NZ_MLKL01000008|c7|160771-162231|-|BKK45_RS08950|methylmalonate-semialdehyde_dehydrogenase_(CoA_acylating)|WP_076869778.1	33.7	436	281	5	21	452	10	441	4.4e-68	263.1
input|c4|982485-983970|+|ctg1_982|	NC_011658|c3|2288195-2289655|+|BCAH187_RS11985|methylmalonate-semialdehyde_dehydrogenase_(CoA_acylating)|WP_000633358.1	33.7	436	281	5	21	452	10	441	5.8e-68	262.7
input|c4|982485-983970|+|ctg1_982|	NC_011969|c3|2243585-2245045|+|BCQ_RS11490|methylmalonate-semialdehyde_dehydrogenase_(CoA_acylating)|WP_000633358.1	33.7	436	281	5	21	452	10	441	5.8e-68	262.7
input|c4|982485-983970|+|ctg1_982|	NC_017200|c4|2361298-2362758|+|YBT020_RS12330|methylmalonate-semialdehyde_dehydrogenase_(CoA_acylating)|WP_000633358.1	33.7	436	281	5	21	452	10	441	5.8e-68	262.7
input|c4|982485-983970|+|ctg1_982|	NZ_AULB01000009|c11|139459-140964|-|H505_RS0107460|aldehyde_dehydrogenase|WP_026401492.1	35.1	481	294	7	23	489	14	490	5.8e-68	262.7
input|c4|982485-983970|+|ctg1_982|	NZ_BDCE01000064|c19|71229-72701|-|NU1_RS22955|NAD-dependent_succinate-semialdehyde_dehydrogenase|WP_067523982.1	34.6	477	299	6	22	493	22	490	5.8e-68	262.7
input|c4|982485-983970|+|ctg1_982|	NZ_CP024422|c3|851519-852919|-|PYTT13_RS04210|aldehyde_dehydrogenase|WP_099648308.1	33.9	466	289	7	32	490	12	465	5.8e-68	262.7
input|c4|982485-983970|+|ctg1_982|	NZ_FMYR01000010|c27|63884-65341|+|SAMN04487747_RS16960|aldehyde_dehydrogenase|WP_093527746.1	34.1	478	304	7	19	489	6	479	5.8e-68	262.7
input|c4|982485-983970|+|ctg1_982|	NZ_JH791910|c5|3327012-3328472|-|ICW_RS17120|methylmalonate-semialdehyde_dehydrogenase_(CoA_acylating)|WP_000633348.1	33.7	436	281	5	21	452	10	441	5.8e-68	262.7
input|c4|982485-983970|+|ctg1_982|	NZ_JH792018|c4|3086473-3087933|-|II9_RS16195|methylmalonate-semialdehyde_dehydrogenase_(CoA_acylating)|WP_000633358.1	33.7	436	281	5	21	452	10	441	5.8e-68	262.7
input|c4|982485-983970|+|ctg1_982|	NZ_JH804637|c3|1769646-1771106|+|IEO_RS08925|methylmalonate-semialdehyde_dehydrogenase_(CoA_acylating)|WP_000633348.1	33.7	436	281	5	21	452	10	441	5.8e-68	262.7
input|c4|982485-983970|+|ctg1_982|	NZ_JMQC01000008|c7|4545420-4546880|+|DJ93_RS24190|methylmalonate-semialdehyde_dehydrogenase_(CoA_acylating)|WP_042983634.1	33.0	436	284	5	21	452	10	441	5.8e-68	262.7
input|c4|982485-983970|+|ctg1_982|	NZ_JQHU01000025|c4|56848-58260|-|Y026_RS05190|gamma-aminobutyraldehyde_dehydrogenase|WP_043293480.1	34.0	470	304	5	22	489	1	466	5.8e-68	262.7
input|c4|982485-983970|+|ctg1_982|	NZ_JREN01000080|c16|60146-61558|+|X976_RS18100|gamma-aminobutyraldehyde_dehydrogenase|WP_038798659.1	33.8	470	305	5	22	489	1	466	5.8e-68	262.7
input|c4|982485-983970|+|ctg1_982|	NZ_KB907307|c3|426538-427962|+|G361_RS0101770|aldehyde_dehydrogenase|WP_036494344.1	36.2	483	279	12	22	489	1	469	5.8e-68	262.7
input|c4|982485-983970|+|ctg1_982|	NZ_KE007347|c5|1722996-1724453|-|F896_RS06160|NAD-dependent_succinate-semialdehyde_dehydrogenase|WP_016164358.1	32.9	465	308	3	24	487	15	476	5.8e-68	262.7
input|c4|982485-983970|+|ctg1_982|	NZ_KN050656|c5|3241933-3243393|-|DJ51_RS17295|methylmalonate-semialdehyde_dehydrogenase_(CoA_acylating)|WP_000633358.1	33.7	436	281	5	21	452	10	441	5.8e-68	262.7
input|c4|982485-983970|+|ctg1_982|	NZ_LABW01000007|c1|127793-129253|+|TU49_RS03050|methylmalonate-semialdehyde_dehydrogenase_(CoA_acylating)|WP_000633358.1	33.7	436	281	5	21	452	10	441	5.8e-68	262.7
input|c4|982485-983970|+|ctg1_982|	NZ_MACE01000049|c5|87894-89354|-|BAQ46_RS17395|methylmalonate-semialdehyde_dehydrogenase_(CoA_acylating)|WP_000633358.1	33.7	436	281	5	21	452	10	441	5.8e-68	262.7
input|c4|982485-983970|+|ctg1_982|	NZ_MDYW01000009|c6|66966-68426|+|BHK97_RS09290|methylmalonate-semialdehyde_dehydrogenase_(CoA_acylating)|WP_000633358.1	33.7	436	281	5	21	452	10	441	5.8e-68	262.7
input|c4|982485-983970|+|ctg1_982|	NZ_MLKI01000013|c1|242102-243562|+|BKK41_RS13300|methylmalonate-semialdehyde_dehydrogenase_(CoA_acylating)|WP_000633358.1	33.7	436	281	5	21	452	10	441	5.8e-68	262.7
input|c4|982485-983970|+|ctg1_982|	NZ_MLKJ01000034|c4|8977-10437|+|BKK40_RS11770|methylmalonate-semialdehyde_dehydrogenase_(CoA_acylating)|WP_000633358.1	33.7	436	281	5	21	452	10	441	5.8e-68	262.7
input|c4|982485-983970|+|ctg1_982|	NZ_MUAM01000004|c7|355876-357336|+|BW893_RS13215|methylmalonate-semialdehyde_dehydrogenase_(CoA_acylating)|WP_000633348.1	33.7	436	281	5	21	452	10	441	5.8e-68	262.7
input|c4|982485-983970|+|ctg1_982|	NZ_CM000714|c2|2116243-2117703|-|BCERE0001_RS10975|methylmalonate-semialdehyde_dehydrogenase_(CoA_acylating)|WP_000633359.1	33.7	436	281	5	21	452	10	441	7.5e-68	262.3
input|c4|982485-983970|+|ctg1_982|	NZ_CP009335|c3|3397392-3398852|+|BF38_RS20915|methylmalonate-semialdehyde_dehydrogenase_(CoA_acylating)|WP_000633335.1	33.7	436	281	5	21	452	10	441	7.5e-68	262.3
input|c4|982485-983970|+|ctg1_982|	NZ_CP016560|c29|315750-317210|-|BB341_RS29095|NAD-dependent_succinate-semialdehyde_dehydrogenase|WP_009999402.1	34.8	460	293	5	37	493	30	485	7.5e-68	262.3
input|c4|982485-983970|+|ctg1_982|	NZ_CP023179|c6|2971787-2973247|-|CK938_RS15775|methylmalonate-semialdehyde_dehydrogenase_(CoA_acylating)|WP_000633359.1	33.7	436	281	5	21	452	10	441	7.5e-68	262.3
input|c4|982485-983970|+|ctg1_982|	NZ_FMBY01000079|c20|30872-32329|-|GA0115249_RS13380|aldehyde_dehydrogenase|WP_093821027.1	33.9	478	305	7	19	489	6	479	7.5e-68	262.3
input|c4|982485-983970|+|ctg1_982|	NZ_JH792239|c3|2403543-2405003|-|IIK_RS12625|methylmalonate-semialdehyde_dehydrogenase_(CoA_acylating)|WP_000633352.1	33.7	436	281	5	21	452	10	441	7.5e-68	262.3
input|c4|982485-983970|+|ctg1_982|	NZ_KB846724|c12|24246-25640|-|D583_RS0114215|hypothetical_protein|WP_017946901.1	34.0	470	298	6	23	491	6	464	7.5e-68	262.3
input|c4|982485-983970|+|ctg1_982|	NZ_KE504109|c3|2333544-2335004|-|M571_RS0112415|methylmalonate-semialdehyde_dehydrogenase_(CoA_acylating)|WP_000633355.1	33.7	436	281	5	21	452	10	441	7.5e-68	262.3
input|c4|982485-983970|+|ctg1_982|	NZ_KN323013|c15|1415053-1416465|+|X879_RS24420|gamma-aminobutyraldehyde_dehydrogenase|WP_041190262.1	34.0	470	304	5	22	489	1	466	7.5e-68	262.3
input|c4|982485-983970|+|ctg1_982|	NZ_KV788302|c1|29913-31322|-|HMPREF3148_RS02520|aldehyde_dehydrogenase|WP_070508630.1	34.8	442	279	6	41	480	24	458	7.5e-68	262.3
input|c4|982485-983970|+|ctg1_982|	NZ_LDPJ01000032|c7|40246-41706|+|ABW04_RS20345|methylmalonate-semialdehyde_dehydrogenase_(CoA_acylating)|WP_047932751.1	34.6	474	299	7	23	489	13	482	7.5e-68	262.3
input|c4|982485-983970|+|ctg1_982|	NZ_LXFN01000057|c12|33982-35442|-|A6280_RS27265|methylmalonate-semialdehyde_dehydrogenase_(CoA_acylating)|WP_064477296.1	33.7	436	281	5	21	452	10	441	7.5e-68	262.3
input|c4|982485-983970|+|ctg1_982|	NZ_MIFT01000016|c3|110168-111628|+|BHL32_RS16980|methylmalonate-semialdehyde_dehydrogenase_(CoA_acylating)|WP_000633359.1	33.7	436	281	5	21	452	10	441	7.5e-68	262.3
input|c4|982485-983970|+|ctg1_982|	NC_021191|c22|8126056-8127549|-|L083_RS34645|NAD-dependent_succinate-semialdehyde_dehydrogenase|WP_015625211.1	32.4	469	312	4	24	491	29	493	9.8e-68	261.9
input|c4|982485-983970|+|ctg1_982|	NZ_FOGO01000004|c4|424997-426511|-|BMX65_RS11690|aminobutyraldehyde_dehydrogenase|WP_079171827.1	34.7	470	295	6	23	491	46	504	9.8e-68	261.9
input|c4|982485-983970|+|ctg1_982|	NZ_LGPC01000006|c1|104361-105815|-|ACA31_RS01645|methylmalonate-semialdehyde_dehydrogenase_(CoA_acylating)|WP_057511650.1	31.7	476	316	7	19	489	4	475	9.8e-68	261.9
input|c4|982485-983970|+|ctg1_982|	NZ_LJCV01000294|c54|5770-7218|+|OK074_RS40180|NAD-dependent_succinate-semialdehyde_dehydrogenase|WP_054219648.1	33.0	469	311	2	21	489	11	476	9.8e-68	261.9
input|c4|982485-983970|+|ctg1_982|	NZ_LRPH01000094|c7|43433-44932|+|AWW70_RS26465|aldehyde_dehydrogenase|WP_060751839.1	32.3	474	313	7	23	492	7	476	9.8e-68	261.9
input|c4|982485-983970|+|ctg1_982|	NZ_LZRA01000096|c14|98743-100206|+|A9489_RS28945|methylmalonate-semialdehyde_dehydrogenase_(CoA_acylating)|WP_071714981.1	34.4	474	300	7	21	487	10	479	9.8e-68	261.9
input|c4|982485-983970|+|ctg1_982|	NZ_CP007506|c1|1563347-1564777|+|DA70_RS06980|aldehyde_dehydrogenase_family_protein|WP_025249515.1	34.7	475	299	7	23	491	5	474	1.3e-67	261.5
input|c4|982485-983970|+|ctg1_982|	NZ_CP009553|c5|3829959-3831389|-|LV28_RS41155|aldehyde_dehydrogenase_family_protein|WP_038620425.1	34.7	475	299	7	23	491	5	474	1.3e-67	261.5
input|c4|982485-983970|+|ctg1_982|	NZ_JH792182|c5|3128161-3129621|-|ICG_RS16195|methylmalonate-semialdehyde_dehydrogenase_(CoA_acylating)|WP_000633367.1	33.7	436	281	5	21	452	10	441	1.3e-67	261.5
input|c4|982485-983970|+|ctg1_982|	NZ_KB849634|c1|392208-393632|+|F951_RS01790|DUF1487_domain-containing_protein|WP_004933002.1	32.6	469	307	7	22	489	10	470	1.3e-67	261.5
input|c4|982485-983970|+|ctg1_982|	NZ_KB850222|c4|294864-296321|+|F885_RS04090|NAD-dependent_succinate-semialdehyde_dehydrogenase|WP_005321807.1	32.9	465	308	3	24	487	15	476	1.3e-67	261.5
input|c4|982485-983970|+|ctg1_982|	NZ_KQ948207|c3|316947-318380|-|AQI95_RS04735|aminobutyraldehyde_dehydrogenase|WP_067117788.1	35.1	473	295	7	23	491	13	477	1.3e-67	261.5
input|c4|982485-983970|+|ctg1_982|	NZ_ASWE01000004|c2|477230-478675|+|I589_RS16190|methylmalonate-semialdehyde_dehydrogenase_(CoA_acylating)|WP_010767390.1	33.4	476	306	7	21	489	6	477	1.7e-67	261.2
input|c4|982485-983970|+|ctg1_982|	NZ_AXDS01000036|c20|57762-59174|-|T210_RS25725|gamma-aminobutyraldehyde_dehydrogenase|WP_043290062.1	33.6	470	306	5	22	489	1	466	1.7e-67	261.2
input|c4|982485-983970|+|ctg1_982|	NZ_BCTJ01000030|c6|6129-7619|+|HPA01S_RS17550|NAD-dependent_succinate-semialdehyde_dehydrogenase|WP_066272070.1	33.4	470	302	6	24	487	23	487	1.7e-67	261.2
input|c4|982485-983970|+|ctg1_982|	NZ_CP014634|c2|1513336-1514745|+|WM42_RS07155|aldehyde_dehydrogenase|WP_061925395.1	34.8	442	279	6	41	480	24	458	1.7e-67	261.2
input|c4|982485-983970|+|ctg1_982|	NZ_FLTP01000024|c24|336585-338042|+|YUMDRAFT_RS22000|aldehyde_dehydrogenase|WP_093677596.1	33.7	478	306	7	19	489	6	479	1.7e-67	261.2
input|c4|982485-983970|+|ctg1_982|	NZ_JAPY01000021|c3|263094-264518|+|EG58_RS0109800|DUF1487_domain-containing_protein|WP_081402579.1	32.6	469	307	7	22	489	10	470	1.7e-67	261.2
input|c4|982485-983970|+|ctg1_982|	NZ_JOFL01000043|c38|11013-12422|+|IF61_RS0131255|NADP-dependent_succinic_semialdehyde_dehydrogenase|WP_030369931.1	33.0	460	296	5	39	490	5	460	1.7e-67	261.2
input|c4|982485-983970|+|ctg1_982|	NZ_KV788599|c1|44364-45773|-|HMPREF3158_RS03245|aldehyde_dehydrogenase|WP_061925395.1	34.8	442	279	6	41	480	24	458	1.7e-67	261.2
input|c4|982485-983970|+|ctg1_982|	NZ_KV789202|c3|222835-224244|+|HMPREF3169_RS04265|aldehyde_dehydrogenase|WP_061925395.1	34.8	442	279	6	41	480	24	458	1.7e-67	261.2
input|c4|982485-983970|+|ctg1_982|	NZ_AZVE01000003|c6|198131-199588|-|K379_RS0110845|aldehyde_dehydrogenase|WP_028440619.1	33.7	478	306	7	19	489	6	479	2.2e-67	260.8
input|c4|982485-983970|+|ctg1_982|	NZ_CP007515|c6|45683-47197|+|RRADSPS_RS14210|methylmalonate-semialdehyde_dehydrogenase_(CoA_acylating)|WP_041338557.1	33.7	472	302	8	23	487	13	480	2.2e-67	260.8
input|c4|982485-983970|+|ctg1_982|	NZ_CWJC01000011|c11|60288-61700|+|AFJ43_RS16890|gamma-aminobutyraldehyde_dehydrogenase|WP_050456850.1	33.6	470	306	5	22	489	1	466	2.2e-67	260.8
input|c4|982485-983970|+|ctg1_982|	NZ_JOAZ01000003|c4|188623-190080|-|IG73_RS0104625|aldehyde_dehydrogenase|WP_028440619.1	33.7	478	306	7	19	489	6	479	2.2e-67	260.8
input|c4|982485-983970|+|ctg1_982|	NZ_LLEZ01000010|c1|26123-27547|-|APD01_RS00600|aldehyde_dehydrogenase|WP_081406459.1	32.6	469	307	7	22	489	10	470	2.2e-67	260.8
input|c4|982485-983970|+|ctg1_982|	NZ_MAOC01000022|c2|41603-43063|+|BAU23_RS08840|methylmalonate-semialdehyde_dehydrogenase_(CoA_acylating)|WP_071734146.1	33.7	436	281	5	21	452	10	441	2.2e-67	260.8
input|c4|982485-983970|+|ctg1_982|	NZ_AXBA01000001|c2|509189-510640|+|YU1_RS0102065|aldehyde_dehydrogenase|WP_035713236.1	36.1	440	271	5	55	490	44	477	2.9e-67	260.4
input|c4|982485-983970|+|ctg1_982|	NZ_BDCU01000071|c26|10650-12125|+|NF4_RS35245|aldehyde_dehydrogenase|WP_063131724.1	33.5	474	304	6	22	489	18	486	2.9e-67	260.4
input|c4|982485-983970|+|ctg1_982|	NZ_CP015506|c2|783538-785034|+|A361_RS04100|hypothetical_protein|WP_019379464.1	32.9	474	310	7	23	492	7	476	2.9e-67	260.4
input|c4|982485-983970|+|ctg1_982|	NZ_FNYD01000013|c6|944-2401|+|BMX57_RS18005|NAD-dependent_succinate-semialdehyde_dehydrogenase|WP_092370581.1	36.1	452	281	6	41	489	34	480	2.9e-67	260.4
input|c4|982485-983970|+|ctg1_982|	NZ_LIXJ01000023|c11|5676-7196|+|AMK22_RS27530|aldehyde_dehydrogenase_family_protein|WP_073789363.1	33.5	475	303	5	23	491	14	481	2.9e-67	260.4
input|c4|982485-983970|+|ctg1_982|	NZ_MSTI01000115|c5|73292-74743|+|BOO71_RS17055|NAD-dependent_succinate-semialdehyde_dehydrogenase|WP_075834331.1	34.8	474	296	8	21	489	13	478	2.9e-67	260.4
input|c4|982485-983970|+|ctg1_982|	NZ_CP003915|c7|3844930-3846390|-|MIM_RS17665|aldehyde_dehydrogenase|WP_025374088.1	34.0	479	298	10	23	490	12	483	3.7e-67	260.0
input|c4|982485-983970|+|ctg1_982|	NZ_CP009732|c12|1299681-1301093|+|NW93_RS26305|gamma-aminobutyraldehyde_dehydrogenase|WP_004188181.1	33.8	470	305	5	22	489	1	466	3.7e-67	260.0
input|c4|982485-983970|+|ctg1_982|	NZ_CP025624|c7|4400813-4402300|+|C0058_RS20745|NAD-dependent_succinate-semialdehyde_dehydrogenase|WP_087693083.1	34.0	470	302	4	23	487	14	480	3.7e-67	260.0
input|c4|982485-983970|+|ctg1_982|	NZ_LIPG01000003|c17|1516009-1517466|+|AMK10_RS20115|aldehyde_dehydrogenase|WP_073749181.1	34.2	482	304	8	19	492	6	482	3.7e-67	260.0
input|c4|982485-983970|+|ctg1_982|	NZ_LUUO01000001|c3|1839519-1840985|-|A6765_RS22450|methylmalonate-semialdehyde_dehydrogenase_(CoA_acylating)|WP_066198949.1	33.7	483	294	9	21	489	12	482	3.7e-67	260.0
input|c4|982485-983970|+|ctg1_982|	NC_022543|c8|998921-1000348|+|VIBNI_RS23210|NAD-dependent_succinate-semialdehyde_dehydrogenase|WP_022609648.1	32.4	479	315	6	19	494	3	475	4.9e-67	259.6
input|c4|982485-983970|+|ctg1_982|	NZ_ATVQ01000001|c3|1385056-1386510|-|G583_RS0106705|aldehyde_dehydrogenase|WP_084677308.1	31.9	455	303	6	36	489	30	478	4.9e-67	259.6
input|c4|982485-983970|+|ctg1_982|	NZ_BBUZ01000033|c24|69442-70863|+|ASC60_RS25800|phenylacetaldehyde_dehydrogenase|WP_055554960.1	35.1	450	283	6	41	489	28	469	4.9e-67	259.6
input|c4|982485-983970|+|ctg1_982|	NZ_BDBQ01000034|c10|79959-81425|+|NM2_RS13935|aldehyde_dehydrogenase|WP_067668479.1	33.8	477	305	7	24	494	17	488	4.9e-67	259.6
input|c4|982485-983970|+|ctg1_982|	NZ_CDME01000002|c6|679599-681026|+|BN1199_RS03300|NAD-dependent_succinate-semialdehyde_dehydrogenase|WP_042178692.1	33.2	470	309	4	22	489	5	471	4.9e-67	259.6
input|c4|982485-983970|+|ctg1_982|	NZ_CP016896|c6|3363276-3364700|+|BEN76_RS15880|DUF1487_domain-containing_protein|WP_081408859.1	32.4	469	308	7	22	489	10	470	4.9e-67	259.6
input|c4|982485-983970|+|ctg1_982|	NZ_LPKB01000109|c17|32340-33860|-|WL94_RS38325|methylmalonate-semialdehyde_dehydrogenase_(CoA_acylating)|WP_060344099.1	33.5	475	304	7	23	489	16	486	4.9e-67	259.6
input|c4|982485-983970|+|ctg1_982|	NZ_LXLT01000026|c4|17014-18474|+|BWGOE8_RS11060|methylmalonate-semialdehyde_dehydrogenase_(CoA_acylating)|WP_070142525.1	33.3	436	283	5	21	452	10	441	4.9e-67	259.6
input|c4|982485-983970|+|ctg1_982|	NZ_AKCS01000005|c7|334895-336355|-|Y7E_RS0101820|methylmalonate-semialdehyde_dehydrogenase_(CoA_acylating)|WP_017149610.1	32.8	436	285	5	21	452	10	441	6.4e-67	259.2
input|c4|982485-983970|+|ctg1_982|	NZ_JNIV01000002|c1|115795-117246|-|Q319_RS0101310|NAD-dependent_succinate-semialdehyde_dehydrogenase|WP_029479975.1	35.2	460	287	7	35	489	25	478	6.4e-67	259.2
input|c4|982485-983970|+|ctg1_982|	NZ_JQLU01000005|c1|2328537-2329997|+|BR43_RS15630|methylmalonate-semialdehyde_dehydrogenase_(CoA_acylating)|WP_034563630.1	34.0	474	304	7	21	489	8	477	6.4e-67	259.2
input|c4|982485-983970|+|ctg1_982|	NZ_KB891993|c9|767586-768971|+|B079_RS0114835|NADP-dependent_succinic_semialdehyde_dehydrogenase|WP_018546607.1	33.6	458	294	4	39	490	5	458	6.4e-67	259.2
input|c4|982485-983970|+|ctg1_982|	NZ_KQ948050|c32|25429-26814|+|AQI88_RS37785|NADP-dependent_succinic_semialdehyde_dehydrogenase|WP_067009000.1	33.6	458	294	4	39	490	5	458	6.4e-67	259.2
input|c4|982485-983970|+|ctg1_982|	NZ_BDAV01000007|c8|52604-54016|+|NA3_RS12005|aldehyde_dehydrogenase|WP_062963991.1	33.8	453	292	6	41	492	18	463	8.3e-67	258.8
input|c4|982485-983970|+|ctg1_982|	NZ_CM000743|c3|1983413-1984873|+|BMYCO0002_RS09655|methylmalonate-semialdehyde_dehydrogenase_(CoA_acylating)|WP_003197594.1	32.8	436	285	5	21	452	10	441	8.3e-67	258.8
input|c4|982485-983970|+|ctg1_982|	NZ_CM000744|c3|1975134-1976594|+|BMYCO0003_RS09905|methylmalonate-semialdehyde_dehydrogenase_(CoA_acylating)|WP_003197594.1	32.8	436	285	5	21	452	10	441	8.3e-67	258.8
input|c4|982485-983970|+|ctg1_982|	NZ_CM000745|c2|2089708-2091168|+|BPMYX0001_RS10400|methylmalonate-semialdehyde_dehydrogenase_(CoA_acylating)|WP_006094820.1	32.8	436	285	5	21	452	10	441	8.3e-67	258.8
input|c4|982485-983970|+|ctg1_982|	NZ_CP002581|c19|2047244-2048716|+|BGL_RS26045|NAD-dependent_succinate-semialdehyde_dehydrogenase|WP_042628095.1	33.6	470	302	6	24	487	17	482	8.3e-67	258.8
input|c4|982485-983970|+|ctg1_982|	NZ_CP019640|c2|478453-479907|+|B0X71_RS02585|aldehyde_dehydrogenase|WP_077587992.1	34.3	466	294	8	23	484	11	468	8.3e-67	258.8
input|c4|982485-983970|+|ctg1_982|	NZ_JMQD01000029|c2|41032-42492|+|DJ94_RS06975|methylmalonate-semialdehyde_dehydrogenase_(CoA_acylating)|WP_033797490.1	32.8	436	285	5	21	452	10	441	8.3e-67	258.8
input|c4|982485-983970|+|ctg1_982|	NZ_JOED01000014|c20|162570-163979|+|IH03_RS0121870|aldehyde_dehydrogenase|WP_030629389.1	34.7	450	286	5	31	480	11	452	8.3e-67	258.8
input|c4|982485-983970|+|ctg1_982|	NZ_KB849643|c1|245756-247180|-|F950_RS01760|DUF1487_domain-containing_protein|WP_004943613.1	32.6	469	307	7	22	489	10	470	8.3e-67	258.8
input|c4|982485-983970|+|ctg1_982|	NZ_KB895588|c7|31840-33300|+|C564_RS0124465|methylmalonate-semialdehyde_dehydrogenase_(CoA_acylating)|WP_006094820.1	32.8	436	285	5	21	452	10	441	8.3e-67	258.8
input|c4|982485-983970|+|ctg1_982|	NZ_KB976872|c7|728966-730426|+|KOW_RS11100|methylmalonate-semialdehyde_dehydrogenase_(CoA_acylating)|WP_016114811.1	32.8	436	285	5	21	452	10	441	8.3e-67	258.8
input|c4|982485-983970|+|ctg1_982|	NZ_MKGK01000001|c3|274726-276198|-|BKD20_RS01015|NAD-dependent_succinate-semialdehyde_dehydrogenase|WP_042628095.1	33.6	470	302	6	24	487	17	482	8.3e-67	258.8
input|c4|982485-983970|+|ctg1_982|	NZ_MLQM01000032|c6|15151-16635|-|BKN37_RS08715|aldehyde_dehydrogenase|WP_071024501.1	34.3	484	308	5	16	491	11	492	8.3e-67	258.8
input|c4|982485-983970|+|ctg1_982|	NC_009674|c3|1839373-1840833|+|BCER98_RS08965|methylmalonate-semialdehyde_dehydrogenase_(CoA_acylating)|WP_012094220.1	32.8	436	285	5	21	452	10	441	1.1e-66	258.5
input|c4|982485-983970|+|ctg1_982|	NZ_AQXC01000005|c1|73158-74609|-|B142_RS0105780|hypothetical_protein|WP_018120605.1	34.2	442	282	6	41	480	38	472	1.1e-66	258.5
input|c4|982485-983970|+|ctg1_982|	NZ_HE978515|c1|440373-441830|-|BMSHG_RS18545|methylmalonate-semialdehyde_dehydrogenase_(CoA_acylating)|WP_019155964.1	35.2	457	287	6	21	472	10	462	1.1e-66	258.5
input|c4|982485-983970|+|ctg1_982|	NZ_JTDN01000002|c3|880263-881726|-|PK98_RS13605|NAD-dependent_succinate-semialdehyde_dehydrogenase|WP_039097728.1	33.2	476	310	5	20	493	15	484	1.1e-66	258.5
input|c4|982485-983970|+|ctg1_982|	NZ_JYPG01000012|c2|1022715-1024175|+|TU51_RS09175|methylmalonate-semialdehyde_dehydrogenase_(CoA_acylating)|WP_012094220.1	32.8	436	285	5	21	452	10	441	1.1e-66	258.5
input|c4|982485-983970|+|ctg1_982|	NZ_KB896074|c3|209876-211678|-|C571_RS0104465|betaine-aldehyde_dehydrogenase|WP_080643568.1	33.6	455	293	7	35	488	139	585	1.1e-66	258.5
input|c4|982485-983970|+|ctg1_982|	NZ_KI911522|c25|12734-14128|-|B101_RS0132380|phenylacetaldehyde_dehydrogenase|WP_027735331.1	33.6	470	300	6	23	491	6	464	1.1e-66	258.5
input|c4|982485-983970|+|ctg1_982|	NZ_LMLX01000005|c4|160807-162243|+|ASF06_RS15070|gamma-aminobutyraldehyde_dehydrogenase|WP_055948899.1	32.9	471	309	6	21	489	7	472	1.1e-66	258.5
input|c4|982485-983970|+|ctg1_982|	NZ_FNEV01000002|c2|403789-405237|+|BLQ44_RS05575|aldehyde_dehydrogenase|WP_093192870.1	34.3	455	285	6	45	493	31	477	1.4e-66	258.1
input|c4|982485-983970|+|ctg1_982|	NZ_GG753627|c3|386986-388353|-|SSTG_RS25645|aldehyde_dehydrogenase|WP_009192171.1	36.5	414	256	3	34	442	21	432	1.4e-66	258.1
input|c4|982485-983970|+|ctg1_982|	NZ_KI912270|c2|1524973-1526346|+|MYCTUDRAFT_RS0209590|gamma-aminobutyraldehyde_dehydrogenase|WP_051468941.1	32.2	453	298	6	41	489	5	452	1.4e-66	258.1
input|c4|982485-983970|+|ctg1_982|	NZ_KQ948852|c11|547241-548626|+|AQJ66_RS06665|NADP-dependent_succinic_semialdehyde_dehydrogenase|WP_061917969.1	33.6	458	294	4	39	490	5	458	1.4e-66	258.1
input|c4|982485-983970|+|ctg1_982|	NZ_AZWX01000005|c20|207450-209252|-|B107_RS0104435|betaine-aldehyde_dehydrogenase|WP_080645949.1	33.4	455	294	7	35	488	139	585	1.9e-66	257.7
input|c4|982485-983970|+|ctg1_982|	NZ_BDDR01000010|c12|57033-58418|+|STXM2123_RS08610|NADP-dependent_succinic_semialdehyde_dehydrogenase|WP_067392285.1	33.6	458	294	4	39	490	5	458	1.9e-66	257.7
input|c4|982485-983970|+|ctg1_982|	NZ_CP007213|c19|2145543-2147015|+|bpln_RS26225|NAD-dependent_succinate-semialdehyde_dehydrogenase|WP_055140457.1	33.6	470	302	6	24	487	17	482	1.9e-66	257.7
input|c4|982485-983970|+|ctg1_982|	NZ_KI911344|c19|4775-6577|-|K389_RS0124940|betaine-aldehyde_dehydrogenase|WP_080645949.1	33.4	455	294	7	35	488	139	585	1.9e-66	257.7
input|c4|982485-983970|+|ctg1_982|	NZ_AZWH01000022|c12|92637-94439|+|B163_RS0117410|betaine-aldehyde_dehydrogenase|WP_080676266.1	33.4	455	294	7	35	488	139	585	2.4e-66	257.3
input|c4|982485-983970|+|ctg1_982|	NZ_AZXB01000018|c10|5505-7307|-|B102_RS0113030|betaine-aldehyde_dehydrogenase|WP_080676266.1	33.4	455	294	7	35	488	139	585	2.4e-66	257.3
input|c4|982485-983970|+|ctg1_982|	NZ_JOCG01000034|c25|53980-55365|-|IH30_RS0129930|NADP-dependent_succinic_semialdehyde_dehydrogenase|WP_031021631.1	33.4	458	295	4	39	490	5	458	2.4e-66	257.3
input|c4|982485-983970|+|ctg1_982|	NZ_KB900161|c17|5739-7541|-|F581_RS0119580|betaine-aldehyde_dehydrogenase|WP_020621334.1	33.6	455	293	7	35	488	139	585	2.4e-66	257.3
input|c4|982485-983970|+|ctg1_982|	NZ_AZXC01000013|c4|151395-152792|+|B101_RS0115895|aldehyde_dehydrogenase|WP_051437115.1	33.4	452	283	6	41	487	18	456	3.2e-66	256.9
input|c4|982485-983970|+|ctg1_982|	NZ_CP002581|c14|497143-498609|-|BGL_RS19935|succinate-semialdehyde_dehydrogenase_I|WP_042627132.1	33.0	469	310	3	20	487	17	482	3.2e-66	256.9
input|c4|982485-983970|+|ctg1_982|	NZ_JMRS01000021|c1|23389-24837|-|Y901_RS08915|aldehyde_dehydrogenase_family_protein|WP_050872339.1	33.8	476	302	7	24	490	8	479	3.2e-66	256.9
input|c4|982485-983970|+|ctg1_982|	NZ_JOCB01000009|c6|3725-5110|-|IF37_RS0105575|NADP-dependent_succinic_semialdehyde_dehydrogenase|WP_030737034.1	33.4	458	295	4	39	490	5	458	3.2e-66	256.9
input|c4|982485-983970|+|ctg1_982|	NZ_KB846722|c10|84458-85855|-|D583_RS0112680|aldehyde_dehydrogenase|WP_051077593.1	33.4	452	283	6	41	487	18	456	3.2e-66	256.9
input|c4|982485-983970|+|ctg1_982|	NZ_KB892490|c24|4784-6586|-|B112_RS0121905|hypothetical_protein|WP_018585744.1	33.4	455	294	7	35	488	139	585	3.2e-66	256.9
input|c4|982485-983970|+|ctg1_982|	NZ_KB913036|c2|744498-746300|+|A39M_RS0103385|betaine-aldehyde_dehydrogenase|WP_080646708.1	33.4	455	294	7	35	488	139	585	3.2e-66	256.9
input|c4|982485-983970|+|ctg1_982|	NZ_LARV01000072|c40|23478-24863|-|WH38_RS09015|NADP-dependent_succinic_semialdehyde_dehydrogenase|WP_046249006.1	33.4	458	295	4	39	490	5	458	3.2e-66	256.9
input|c4|982485-983970|+|ctg1_982|	NZ_CP007213|c14|570252-571718|-|bpln_RS20025|succinate-semialdehyde_dehydrogenase_I|WP_055139782.1	33.0	469	310	3	20	487	17	482	4.1e-66	256.5
input|c4|982485-983970|+|ctg1_982|	NZ_JNWV01000031|c27|158366-159751|-|OO52_RS31420|NADP-dependent_succinic_semialdehyde_dehydrogenase|WP_030655226.1	33.2	458	296	4	39	490	5	458	4.1e-66	256.5
input|c4|982485-983970|+|ctg1_982|	NZ_JOCJ01000017|c15|186770-188155|+|IF36_RS0118810|NADP-dependent_succinic_semialdehyde_dehydrogenase|WP_030986500.1	33.2	458	296	4	39	490	5	458	4.1e-66	256.5
input|c4|982485-983970|+|ctg1_982|	NZ_JOIV01000001|c1|157652-159037|-|IO31_RS0100825|NADP-dependent_succinic_semialdehyde_dehydrogenase|WP_030655226.1	33.2	458	296	4	39	490	5	458	4.1e-66	256.5
input|c4|982485-983970|+|ctg1_982|	NZ_JOJH01000015|c13|363858-365243|+|IG89_RS0121880|NADP-dependent_succinic_semialdehyde_dehydrogenase|WP_030655226.1	33.2	458	296	4	39	490	5	458	4.1e-66	256.5
input|c4|982485-983970|+|ctg1_982|	NZ_KB896608|c4|455876-457678|-|C580_RS0102000|betaine-aldehyde_dehydrogenase|WP_020678656.1	33.4	455	294	7	35	488	139	585	4.1e-66	256.5
input|c4|982485-983970|+|ctg1_982|	NZ_LGUX01000272|c21|115164-116549|+|ADK77_RS25445|NADP-dependent_succinic_semialdehyde_dehydrogenase|WP_030655226.1	33.2	458	296	4	39	490	5	458	4.1e-66	256.5
input|c4|982485-983970|+|ctg1_982|	NZ_MKGK01000007|c22|39125-40591|-|BKD20_RS30025|succinate-semialdehyde_dehydrogenase_I|WP_055139782.1	33.0	469	310	3	20	487	17	482	4.1e-66	256.5
input|c4|982485-983970|+|ctg1_982|	NC_020548|c6|705361-706791|-|AZKH_RS25940|aldehyde_dehydrogenase_family_protein|WP_015452285.1	34.7	475	301	7	21	490	3	473	5.4e-66	256.1
input|c4|982485-983970|+|ctg1_982|	NZ_CP012752|c32|6418551-6419927|-|AOZ06_RS29010|aldehyde_dehydrogenase|WP_083472002.1	34.8	445	283	6	44	487	13	451	5.4e-66	256.1
input|c4|982485-983970|+|ctg1_982|	NZ_CP013184|c6|4125363-4126838|-|H78_RS18905|aldehyde_dehydrogenase|WP_053159116.1	34.5	478	294	9	24	493	16	482	5.4e-66	256.1
input|c4|982485-983970|+|ctg1_982|	NZ_CP015220|c10|3031545-3032951|-|A3Q41_RS14610|aldehyde_dehydrogenase|WP_048319577.1	32.9	438	286	6	41	476	22	453	5.4e-66	256.1
input|c4|982485-983970|+|ctg1_982|	NZ_CP018756|c3|2091628-2093085|+|BTU49_RS09700|NAD-dependent_succinate-semialdehyde_dehydrogenase|WP_079222108.1	32.4	469	313	3	20	487	11	476	5.4e-66	256.1
input|c4|982485-983970|+|ctg1_982|	NZ_CP021767|c9|1297532-1299001|-|CDC59_RS20985|NAD-dependent_succinate-semialdehyde_dehydrogenase|WP_064046839.1	33.5	472	305	6	23	489	16	483	5.4e-66	256.1
input|c4|982485-983970|+|ctg1_982|	NZ_FNSZ01000001|c27|7337385-7338770|-|BLW57_RS33285|NADP-dependent_succinic_semialdehyde_dehydrogenase|WP_093479428.1	33.6	458	294	4	39	490	5	458	5.4e-66	256.1
input|c4|982485-983970|+|ctg1_982|	NZ_FNTO01000001|c12|1557047-1558432|+|BLV73_RS07400|NADP-dependent_succinic_semialdehyde_dehydrogenase|WP_093479428.1	33.6	458	294	4	39	490	5	458	5.4e-66	256.1
input|c4|982485-983970|+|ctg1_982|	NZ_JPEG01000010|c11|232992-234425|-|HR51_RS29060|NAD-dependent_succinate-semialdehyde_dehydrogenase|WP_043187368.1	32.4	469	311	4	21	489	8	470	5.4e-66	256.1
input|c4|982485-983970|+|ctg1_982|	NZ_KQ948210|c10|517213-518598|+|AQI95_RS15075|NADP-dependent_succinic_semialdehyde_dehydrogenase|WP_067122762.1	33.0	458	297	4	39	490	5	458	5.4e-66	256.1
input|c4|982485-983970|+|ctg1_982|	NZ_LCZC01000015|c9|415891-417366|-|AA097_RS17455|aldehyde_dehydrogenase|WP_047287364.1	34.5	478	294	9	24	493	16	482	5.4e-66	256.1
input|c4|982485-983970|+|ctg1_982|	NZ_LFDS01000006|c14|359124-360530|-|ACG96_RS18280|aldehyde_dehydrogenase|WP_048319577.1	32.9	438	286	6	41	476	22	453	5.4e-66	256.1
input|c4|982485-983970|+|ctg1_982|	NZ_LFZU01000001|c2|951672-953129|+|AC623_RS04510|methylmalonate-semialdehyde_dehydrogenase_(CoA_acylating)|WP_049660956.1	33.8	458	295	6	19	472	9	462	5.4e-66	256.1
input|c4|982485-983970|+|ctg1_982|	NZ_LHUW01000008|c11|242238-243713|-|AD672_RS17490|aldehyde_dehydrogenase|WP_053159116.1	34.5	478	294	9	24	493	16	482	5.4e-66	256.1
input|c4|982485-983970|+|ctg1_982|	NZ_LIXI01000014|c11|54603-55988|+|AMK21_RS30720|aldehyde_dehydrogenase|WP_073882431.1	34.7	447	284	6	34	480	8	446	5.4e-66	256.1
input|c4|982485-983970|+|ctg1_982|	NZ_LMNF01000002|c2|496133-497569|-|ASF51_RS11230|gamma-aminobutyraldehyde_dehydrogenase|WP_055929381.1	32.7	471	310	6	21	489	7	472	5.4e-66	256.1
input|c4|982485-983970|+|ctg1_982|	NC_021237|c5|3911696-3913171|-|PFLCHA0_RS17490|aldehyde_dehydrogenase|WP_011061755.1	34.5	478	294	9	24	493	16	482	7.1e-66	255.8
input|c4|982485-983970|+|ctg1_982|	NZ_AZUM01000001|c1|170897-172369|+|B126_RS0100870|benzaldehyde_dehydrogenase|WP_024873803.1	34.3	466	297	6	30	493	23	481	7.1e-66	255.8
input|c4|982485-983970|+|ctg1_982|	NZ_CP012688|c9|1297537-1299006|-|RSUY_RS20475|NAD-dependent_succinate-semialdehyde_dehydrogenase|WP_039557985.1	33.5	472	305	6	23	489	16	483	7.1e-66	255.8
input|c4|982485-983970|+|ctg1_982|	NZ_JODX01000014|c11|177408-178793|-|IF76_RS0120225|NADP-dependent_succinic_semialdehyde_dehydrogenase|WP_030579433.1	33.0	458	297	4	39	490	5	458	7.1e-66	255.8
input|c4|982485-983970|+|ctg1_982|	NZ_AGNH01000284|c19|26824-28209|+|TOR3209_RS0118150|NADP-dependent_succinic_semialdehyde_dehydrogenase|WP_019327475.1	33.2	458	296	4	39	490	5	458	9.2e-66	255.4
input|c4|982485-983970|+|ctg1_982|	NZ_FTOK01000001|c3|407401-408849|+|BW931_RS02055|aldehyde_dehydrogenase|WP_076569554.1	33.3	480	304	7	21	494	10	479	9.2e-66	255.4
input|c4|982485-983970|+|ctg1_982|	NZ_JXAY01000085|c9|33331-34800|+|RSP795_RS19475|NAD-dependent_succinate-semialdehyde_dehydrogenase|WP_042591717.1	33.5	472	305	6	23	489	16	483	9.2e-66	255.4
input|c4|982485-983970|+|ctg1_982|	NZ_LHUU01000009|c11|280412-281887|-|AD673_RS17635|aldehyde_dehydrogenase|WP_053152264.1	34.5	478	294	9	24	493	16	482	9.2e-66	255.4
input|c4|982485-983970|+|ctg1_982|	NZ_MAYT01000023|c4|191231-192688|-|A8F95_RS11510|methylmalonate-semialdehyde_dehydrogenase_(CoA_acylating)|WP_065410630.1	33.8	458	295	6	19	472	9	462	9.2e-66	255.4
input|c4|982485-983970|+|ctg1_982|	NZ_CP011491|c2|332886-334382|+|MYVA_RS01530|aldehyde_dehydrogenase|WP_064635038.1	33.4	482	311	5	16	489	11	490	1.2e-65	255.0
input|c4|982485-983970|+|ctg1_982|	NZ_CP014990|c1|310824-312371|+|A2I97_RS01685|L-glutamate_gamma-semialdehyde_dehydrogenase|WP_070081339.1	33.6	476	300	8	11	476	28	497	1.2e-65	255.0
input|c4|982485-983970|+|ctg1_982|	NZ_CP026533|c5|2151715-2153262|+|C3438_RS11240|L-glutamate_gamma-semialdehyde_dehydrogenase|WP_070081339.1	33.6	476	300	8	11	476	28	497	1.2e-65	255.0
input|c4|982485-983970|+|ctg1_982|	NZ_LIPF01000010|c5|239069-240454|+|AMK11_RS30370|NADP-dependent_succinic_semialdehyde_dehydrogenase|WP_073731304.1	33.2	458	296	4	39	490	5	458	1.2e-65	255.0
input|c4|982485-983970|+|ctg1_982|	NZ_ANBZ01000035|c1|37443-38906|+|C722_RS0107405|NAD-dependent_succinate-semialdehyde_dehydrogenase|WP_017639894.1	33.8	467	304	4	23	488	18	480	1.6e-65	254.6
input|c4|982485-983970|+|ctg1_982|	NZ_CP014609|c4|3629208-3630638|-|SOLI23_RS17920|aldehyde_dehydrogenase|WP_008407033.1	32.9	480	306	8	21	494	5	474	1.6e-65	254.6
input|c4|982485-983970|+|ctg1_982|	NZ_JAFB01000022|c4|80921-82309|-|A3CU_RS0117325|aldehyde_dehydrogenase|WP_027943389.1	35.5	434	270	6	57	489	36	460	1.6e-65	254.6
input|c4|982485-983970|+|ctg1_982|	NZ_JODG01000007|c6|160025-161410|+|IG07_RS0105895|NADP-dependent_succinic_semialdehyde_dehydrogenase|WP_030167040.1	33.3	460	293	5	39	490	5	458	1.6e-65	254.6
input|c4|982485-983970|+|ctg1_982|	NZ_LGDV01000251|c45|178814-180199|-|ADK64_RS39300|NADP-dependent_succinic_semialdehyde_dehydrogenase|WP_053666895.1	33.2	458	296	4	39	490	5	458	1.6e-65	254.6
input|c4|982485-983970|+|ctg1_982|	NZ_LSAZ01000018|c6|23839-25386|-|AXI59_RS10010|L-glutamate_gamma-semialdehyde_dehydrogenase|WP_061528081.1	33.7	475	299	8	12	476	29	497	1.6e-65	254.6
input|c4|982485-983970|+|ctg1_982|	NZ_LSBA01000001|c1|24540-26087|-|AXI58_RS00090|L-glutamate_gamma-semialdehyde_dehydrogenase|WP_061519964.1	33.7	475	299	8	12	476	29	497	1.6e-65	254.6
input|c4|982485-983970|+|ctg1_982|	NC_018065|c1|213843-215273|+|SSIL_RS01040|aldehyde_dehydrogenase|WP_014822395.1	32.9	480	306	8	21	494	5	474	2.1e-65	254.2
input|c4|982485-983970|+|ctg1_982|	NZ_CP017747|c9|2551217-2552764|-|BI197_RS12220|L-glutamate_gamma-semialdehyde_dehydrogenase|WP_025650331.1	33.6	476	300	8	11	476	28	497	2.1e-65	254.2
input|c4|982485-983970|+|ctg1_982|	NZ_CP019040|c2|350211-351758|+|BVH55_RS02230|L-glutamate_gamma-semialdehyde_dehydrogenase|WP_071181519.1	33.6	476	300	8	11	476	28	497	2.1e-65	254.2
input|c4|982485-983970|+|ctg1_982|	NZ_CP021011|c7|2243239-2244786|+|B6257_RS11670|L-glutamate_gamma-semialdehyde_dehydrogenase|WP_025650331.1	33.6	476	300	8	11	476	28	497	2.1e-65	254.2
input|c4|982485-983970|+|ctg1_982|	NZ_FMDH01000078|c24|29685-31070|+|GA0115258_RS08810|NADP-dependent_succinic_semialdehyde_dehydrogenase|WP_093680352.1	32.8	458	298	4	39	490	5	458	2.1e-65	254.2
input|c4|982485-983970|+|ctg1_982|	NZ_FNCC01000001|c30|853299-854768|-|BLT23_RS03785|aldehyde_dehydrogenase|WP_090045577.1	33.2	461	302	4	31	487	21	479	2.1e-65	254.2
input|c4|982485-983970|+|ctg1_982|	NZ_JHQL01000003|c1|147741-149150|+|CR46_RS0108780|aldehyde_dehydrogenase|WP_030071978.1	33.3	454	287	6	41	489	23	465	2.1e-65	254.2
input|c4|982485-983970|+|ctg1_982|	NZ_LIRI01000268|c12|22201-23586|-|AOK20_RS28665|NADP-dependent_succinic_semialdehyde_dehydrogenase|WP_055708569.1	33.6	458	294	4	39	490	5	458	2.1e-65	254.2
input|c4|982485-983970|+|ctg1_982|	NZ_CM002285|c34|8301434-8302819|-|M878_RS85600|NADP-dependent_succinic_semialdehyde_dehydrogenase|WP_023552610.1	33.2	458	296	4	39	490	5	458	2.7e-65	253.8
input|c4|982485-983970|+|ctg1_982|	NZ_FCOA02000024|c9|82946-84370|-|AWB79_RS27745|aldehyde_dehydrogenase|WP_061170659.1	32.6	472	305	6	23	489	7	470	2.7e-65	253.8
input|c4|982485-983970|+|ctg1_982|	NZ_LN997842|c9|1956648-1958033|+|TUE45_RS07905|NADP-dependent_succinic_semialdehyde_dehydrogenase|WP_059247984.1	32.8	458	298	4	39	490	5	458	2.7e-65	253.8
input|c4|982485-983970|+|ctg1_982|	NZ_FKDD01000004|c2|93746-94648|+|A7V69_RS05870|aldehyde_dehydrogenase|WP_074168303.1	45.5	290	153	2	209	493	4	293	3.5e-65	253.4
input|c4|982485-983970|+|ctg1_982|	NZ_LIWA01000004|c15|615971-617356|+|AMK32_RS21735|NADP-dependent_succinic_semialdehyde_dehydrogenase|WP_073894991.1	33.2	458	296	4	39	490	5	458	3.5e-65	253.4
input|c4|982485-983970|+|ctg1_982|	NZ_LJZV01000003|c10|276207-277754|-|B4122_RS05035|L-glutamate_gamma-semialdehyde_dehydrogenase|WP_042977246.1	33.5	475	300	8	12	476	29	497	3.5e-65	253.4
input|c4|982485-983970|+|ctg1_982|	NZ_LOSR01000168|c20|4951-6330|+|AUW26_RS20585|NADP-dependent_succinic_semialdehyde_dehydrogenase|WP_079126871.1	33.0	458	297	4	39	490	3	456	3.5e-65	253.4
input|c4|982485-983970|+|ctg1_982|	NZ_LZRJ01000122|c5|75308-76738|-|A9986_RS20735|aldehyde_dehydrogenase|WP_065217683.1	32.9	480	306	8	21	494	5	474	3.5e-65	253.4
input|c4|982485-983970|+|ctg1_982|	NZ_MQSW01000003|c10|161107-162654|+|BSR82_RS11155|L-glutamate_gamma-semialdehyde_dehydrogenase|WP_003234655.1	33.5	475	300	8	12	476	29	497	3.5e-65	253.4
input|c4|982485-983970|+|ctg1_982|	NZ_CP018627|c11|1677504-1678964|-|SHXM_RS06515|salicylaldehyde_dehydrogenase|WP_078638941.1	33.5	480	306	8	20	493	5	477	4.6e-65	253.1
input|c4|982485-983970|+|ctg1_982|	NZ_JOFU01000031|c22|75931-77316|-|IF34_RS25385|NADP-dependent_succinic_semialdehyde_dehydrogenase|WP_037658863.1	32.8	458	298	4	39	490	5	458	4.6e-65	253.1
input|c4|982485-983970|+|ctg1_982|	NZ_LIPP01000203|c13|5607-6992|-|AOK01_RS25325|NADP-dependent_succinic_semialdehyde_dehydrogenase|WP_055515518.1	32.3	458	300	4	39	490	5	458	4.6e-65	253.1
input|c4|982485-983970|+|ctg1_982|	NC_016784|c1|311799-313346|+|BACAU_RS01720|L-glutamate_gamma-semialdehyde_dehydrogenase|WP_003156602.1	33.5	475	300	8	12	476	29	497	6.0e-65	252.7
input|c4|982485-983970|+|ctg1_982|	NC_020272|c12|3610063-3611610|-|KSO_RS17445|L-glutamate_gamma-semialdehyde_dehydrogenase|WP_003156602.1	33.5	475	300	8	12	476	29	497	6.0e-65	252.7
input|c4|982485-983970|+|ctg1_982|	NZ_AMPK01000019|c16|34513-36060|-|WYY_RS00720|L-glutamate_gamma-semialdehyde_dehydrogenase|WP_003156602.1	33.5	475	300	8	12	476	29	497	6.0e-65	252.7
input|c4|982485-983970|+|ctg1_982|	NZ_BDDG01000008|c10|25201-26748|-|A7P74_RS14925|L-glutamate_gamma-semialdehyde_dehydrogenase|WP_003156602.1	33.5	475	300	8	12	476	29	497	6.0e-65	252.7
input|c4|982485-983970|+|ctg1_982|	NZ_CP007165|c2|341516-343063|+|AW02_RS01660|L-glutamate_gamma-semialdehyde_dehydrogenase|WP_003156602.1	33.5	475	300	8	12	476	29	497	6.0e-65	252.7
input|c4|982485-983970|+|ctg1_982|	NZ_CP009684|c13|3328399-3329946|+|MA22_RS15925|L-glutamate_gamma-semialdehyde_dehydrogenase|WP_003156602.1	33.5	475	300	8	12	476	29	497	6.0e-65	252.7
input|c4|982485-983970|+|ctg1_982|	NZ_CP010014|c12|3519137-3520684|-|QF06_RS17325|L-glutamate_gamma-semialdehyde_dehydrogenase|WP_041850395.1	34.0	465	291	8	22	476	39	497	6.0e-65	252.7
input|c4|982485-983970|+|ctg1_982|	NZ_CP010556|c1|294710-296257|+|SB45_RS01615|L-glutamate_gamma-semialdehyde_dehydrogenase|WP_043866817.1	33.5	475	300	8	12	476	29	497	6.0e-65	252.7
input|c4|982485-983970|+|ctg1_982|	NZ_CP011346|c1|306654-308201|+|AAV29_RS01655|L-glutamate_gamma-semialdehyde_dehydrogenase|WP_003156602.1	33.5	475	300	8	12	476	29	497	6.0e-65	252.7
input|c4|982485-983970|+|ctg1_982|	NZ_CP013727|c12|3197641-3199188|+|AVM03_RS15445|L-glutamate_gamma-semialdehyde_dehydrogenase|WP_003156602.1	33.5	475	300	8	12	476	29	497	6.0e-65	252.7
input|c4|982485-983970|+|ctg1_982|	NZ_CP016395|c1|306879-308426|+|BBJ33_RS01665|L-glutamate_gamma-semialdehyde_dehydrogenase|WP_003156602.1	33.5	475	300	8	12	476	29	497	6.0e-65	252.7
input|c4|982485-983970|+|ctg1_982|	NZ_CP017953|c1|308185-309732|+|BAMY_RS01700|L-glutamate_gamma-semialdehyde_dehydrogenase|WP_003156602.1	33.5	475	300	8	12	476	29	497	6.0e-65	252.7
input|c4|982485-983970|+|ctg1_982|	NZ_CP018152|c4|1021217-1022764|-|BSF20_RS05275|L-glutamate_gamma-semialdehyde_dehydrogenase|WP_003156602.1	33.5	475	300	8	12	476	29	497	6.0e-65	252.7
input|c4|982485-983970|+|ctg1_982|	NZ_CP021976|c1|309670-311217|+|CEG11_RS01695|L-glutamate_gamma-semialdehyde_dehydrogenase|WP_003156602.1	33.5	475	300	8	12	476	29	497	6.0e-65	252.7
input|c4|982485-983970|+|ctg1_982|	NZ_CP022654|c7|1878219-1879766|-|CHN56_RS09180|L-glutamate_gamma-semialdehyde_dehydrogenase|WP_003156602.1	33.5	475	300	8	12	476	29	497	6.0e-65	252.7
input|c4|982485-983970|+|ctg1_982|	NZ_CP023133|c2|187604-189151|+|CJP14_RS00925|L-glutamate_gamma-semialdehyde_dehydrogenase|WP_003156602.1	33.5	475	300	8	12	476	29	497	6.0e-65	252.7
input|c4|982485-983970|+|ctg1_982|	NZ_CP023992|c35|8923200-8924660|+|SMALA_RS36640|salicylaldehyde_dehydrogenase|WP_099015912.1	33.5	480	306	8	20	493	5	477	6.0e-65	252.7
input|c4|982485-983970|+|ctg1_982|	NZ_CP025341|c2|340236-341783|+|CXR48_RS01700|L-glutamate_gamma-semialdehyde_dehydrogenase|WP_003156602.1	33.5	475	300	8	12	476	29	497	6.0e-65	252.7
input|c4|982485-983970|+|ctg1_982|	NZ_CVPA01000001|c13|3413187-3414734|+|BN1544_RS16545|L-glutamate_gamma-semialdehyde_dehydrogenase|WP_003156602.1	33.5	475	300	8	12	476	29	497	6.0e-65	252.7
input|c4|982485-983970|+|ctg1_982|	NZ_DF836084|c13|1631795-1633342|-|CMW1_RS07725|L-glutamate_gamma-semialdehyde_dehydrogenase|WP_007409371.1	33.5	475	300	8	12	476	29	497	6.0e-65	252.7
input|c4|982485-983970|+|ctg1_982|	NZ_FNOS01000001|c1|282649-284097|-|BLU03_RS01435|aldehyde_dehydrogenase|WP_093105045.1	32.9	480	306	7	21	494	10	479	6.0e-65	252.7
input|c4|982485-983970|+|ctg1_982|	NZ_LMAG01000004|c17|24308-25855|-|ASQ47_RS01630|L-glutamate_gamma-semialdehyde_dehydrogenase|WP_003156602.1	33.5	475	300	8	12	476	29	497	6.0e-65	252.7
input|c4|982485-983970|+|ctg1_982|	NZ_LN999829|c1|295283-296830|+|BAMMD1_RS01545|L-glutamate_gamma-semialdehyde_dehydrogenase|WP_003156602.1	33.5	475	300	8	12	476	29	497	6.0e-65	252.7
input|c4|982485-983970|+|ctg1_982|	NZ_LPFE01000029|c6|57425-58849|-|WK95_RS12805|aldehyde_dehydrogenase|WP_060166692.1	32.8	476	307	6	19	489	3	470	6.0e-65	252.7
input|c4|982485-983970|+|ctg1_982|	NZ_LQQW01000042|c23|120644-122191|+|AV542_RS18245|L-glutamate_gamma-semialdehyde_dehydrogenase|WP_003156602.1	33.5	475	300	8	12	476	29	497	6.0e-65	252.7
input|c4|982485-983970|+|ctg1_982|	NZ_LYNC01000010|c3|77933-79480|+|A7310_RS02320|L-glutamate_gamma-semialdehyde_dehydrogenase|WP_003156602.1	33.5	475	300	8	12	476	29	497	6.0e-65	252.7
input|c4|982485-983970|+|ctg1_982|	NZ_LYUE01000006|c3|28629-30176|-|SRCM100169_RS04890|L-glutamate_gamma-semialdehyde_dehydrogenase|WP_064777953.1	33.6	476	300	8	11	476	28	497	6.0e-65	252.7
input|c4|982485-983970|+|ctg1_982|	NZ_MDCI01000002|c2|398368-399915|+|BSHJ18_RS02210|L-glutamate_gamma-semialdehyde_dehydrogenase|WP_003156602.1	33.5	475	300	8	12	476	29	497	6.0e-65	252.7
input|c4|982485-983970|+|ctg1_982|	NZ_MSTO01000007|c18|23835-25382|-|BVF98_RS18490|L-glutamate_gamma-semialdehyde_dehydrogenase|WP_003156602.1	33.5	475	300	8	12	476	29	497	6.0e-65	252.7
input|c4|982485-983970|+|ctg1_982|	NZ_AJVF01000021|c7|23923-25470|-|Y79_RS0105665|L-glutamate_gamma-semialdehyde_dehydrogenase|WP_016936812.1	33.6	476	300	8	11	476	28	497	7.8e-65	252.3
input|c4|982485-983970|+|ctg1_982|	NZ_BBOJ01000006|c17|454423-455907|-|AOM45_RS14645|NAD-dependent_succinate-semialdehyde_dehydrogenase|WP_030472230.1	32.1	495	323	6	1	493	1	484	7.8e-65	252.3
input|c4|982485-983970|+|ctg1_982|	NZ_CP016279|c40|7340159-7341544|+|AVL59_RS31490|NADP-dependent_succinic_semialdehyde_dehydrogenase|WP_067311285.1	33.0	458	297	4	39	490	5	458	7.8e-65	252.3
input|c4|982485-983970|+|ctg1_982|	NZ_CP016913|c2|346662-348209|+|BARD7_RS01690|L-glutamate_gamma-semialdehyde_dehydrogenase|WP_065980663.1	33.7	475	299	8	12	476	29	497	7.8e-65	252.3
input|c4|982485-983970|+|ctg1_982|	NZ_CP018627|c2|294198-295664|-|SHXM_RS01410|hypothetical_protein|WP_078638107.1	33.8	470	295	7	23	489	18	474	7.8e-65	252.3
input|c4|982485-983970|+|ctg1_982|	NZ_CP025001|c11|3953920-3955467|-|CWD84_RS20270|L-glutamate_gamma-semialdehyde_dehydrogenase|WP_016936812.1	33.6	476	300	8	11	476	28	497	7.8e-65	252.3
input|c4|982485-983970|+|ctg1_982|	NZ_JTJG01000004|c13|137497-139044|+|QQ42_RS10215|L-glutamate_gamma-semialdehyde_dehydrogenase|WP_016936812.1	33.6	476	300	8	11	476	28	497	7.8e-65	252.3
input|c4|982485-983970|+|ctg1_982|	NZ_KQ236689|c3|1890404-1891951|+|AD710_RS09565|L-glutamate_gamma-semialdehyde_dehydrogenase|WP_016936812.1	33.6	476	300	8	11	476	28	497	7.8e-65	252.3
input|c4|982485-983970|+|ctg1_982|	NZ_LAGT01000016|c6|129032-130579|-|VY91_RS09330|L-glutamate_gamma-semialdehyde_dehydrogenase|WP_045926277.1	33.6	476	300	8	11	476	28	497	7.8e-65	252.3
input|c4|982485-983970|+|ctg1_982|	NZ_LPDO01000099|c12|166204-167628|+|WK53_RS23200|aldehyde_dehydrogenase|WP_059931337.1	32.6	476	308	6	19	489	3	470	7.8e-65	252.3
input|c4|982485-983970|+|ctg1_982|	NC_017190|c1|295840-297387|+|LL3_RS01560|L-glutamate_gamma-semialdehyde_dehydrogenase|WP_014469720.1	33.5	475	300	8	12	476	29	497	1.0e-64	251.9
input|c4|982485-983970|+|ctg1_982|	NC_017191|c1|297072-298619|+|BAXH7_RS01575|L-glutamate_gamma-semialdehyde_dehydrogenase|WP_014469720.1	33.5	475	300	8	12	476	29	497	1.0e-64	251.9
input|c4|982485-983970|+|ctg1_982|	NZ_CP011252|c1|307907-309454|+|WV34_RS01690|L-glutamate_gamma-semialdehyde_dehydrogenase|WP_014469720.1	33.5	475	300	8	12	476	29	497	1.0e-64	251.9
input|c4|982485-983970|+|ctg1_982|	NZ_CP017676|c4|1573556-1575103|-|BKN48_RS08310|L-glutamate_gamma-semialdehyde_dehydrogenase|WP_070548005.1	33.8	465	292	8	22	476	39	497	1.0e-64	251.9
input|c4|982485-983970|+|ctg1_982|	NZ_CP021505|c1|308159-309706|+|S101267_RS01700|L-glutamate_gamma-semialdehyde_dehydrogenase|WP_013350955.1	33.5	475	300	8	12	476	29	497	1.0e-64	251.9
input|c4|982485-983970|+|ctg1_982|	NZ_FRHM01000014|c16|195126-196568|-|BUR23_RS09995|aldehyde_dehydrogenase|WP_023107990.1	32.7	483	312	8	16	491	1	477	1.0e-64	251.9
input|c4|982485-983970|+|ctg1_982|	NZ_JODY01000006|c10|164424-165845|-|IF23_RS0108620|phenylacetaldehyde_dehydrogenase|WP_051739429.1	34.7	450	285	7	41	489	28	469	1.0e-64	251.9
input|c4|982485-983970|+|ctg1_982|	NZ_JXLO01000005|c5|236983-238440|+|SD78_RS13860|methylmalonate-semialdehyde_dehydrogenase_(CoA_acylating)|WP_041099445.1	33.2	458	298	6	19	472	9	462	1.0e-64	251.9
input|c4|982485-983970|+|ctg1_982|	NZ_JXLP01000001|c1|104045-105502|+|SD77_RS00455|methylmalonate-semialdehyde_dehydrogenase_(CoA_acylating)|WP_041113030.1	33.2	458	298	6	19	472	9	462	1.0e-64	251.9
input|c4|982485-983970|+|ctg1_982|	NZ_KB911581|c21|5699870-5701345|-|STRBO_RS0125510|aldehyde_dehydrogenase|WP_020115049.1	33.7	483	290	8	24	493	11	476	1.0e-64	251.9
input|c4|982485-983970|+|ctg1_982|	NZ_LLOA01000007|c2|111258-112700|-|AO961_RS06225|aldehyde_dehydrogenase|WP_058155991.1	32.7	483	312	8	16	491	1	477	1.0e-64	251.9
input|c4|982485-983970|+|ctg1_982|	NZ_LVTO01000067|c6|82257-83714|-|A3781_RS19825|methylmalonate-semialdehyde_dehydrogenase_(CoA_acylating)|WP_041099445.1	33.2	458	298	6	19	472	9	462	1.0e-64	251.9
input|c4|982485-983970|+|ctg1_982|	NZ_MLYN01000037|c28|54179-55564|-|BIV25_RS23640|NADP-dependent_succinic_semialdehyde_dehydrogenase|WP_071374402.1	32.5	458	299	4	39	490	5	458	1.0e-64	251.9
input|c4|982485-983970|+|ctg1_982|	NZ_MOEA01000004|c11|255108-256655|-|BKP66_RS16520|L-glutamate_gamma-semialdehyde_dehydrogenase|WP_014469720.1	33.5	475	300	8	12	476	29	497	1.0e-64	251.9
input|c4|982485-983970|+|ctg1_982|	NC_019896|c1|326560-328107|+|A7A1_RS01715|L-glutamate_gamma-semialdehyde_dehydrogenase|WP_015250967.1	33.8	465	292	8	22	476	39	497	1.3e-64	251.5
input|c4|982485-983970|+|ctg1_982|	NZ_AP014627|c8|4158131-4159555|-|POS17_RS18295|aldehyde_dehydrogenase|WP_060839881.1	31.2	468	317	4	23	489	7	470	1.3e-64	251.5
input|c4|982485-983970|+|ctg1_982|	NZ_CAUC01000015|c15|720782-722329|-|BSUBE1_RS00495|L-glutamate_gamma-semialdehyde_dehydrogenase|WP_032727090.1	33.8	465	292	8	22	476	39	497	1.3e-64	251.5
input|c4|982485-983970|+|ctg1_982|	NZ_CP011361|c2|1577973-1579421|-|AAV35_RS07935|aldehyde_dehydrogenase|WP_008589596.1	32.5	480	308	7	21	494	10	479	1.3e-64	251.5
input|c4|982485-983970|+|ctg1_982|	NZ_CYHQ01000001|c1|237208-238755|+|AOI72_RS01180|L-glutamate_gamma-semialdehyde_dehydrogenase|WP_072173260.1	33.8	465	292	8	22	476	39	497	1.3e-64	251.5
input|c4|982485-983970|+|ctg1_982|	NZ_JVEA01000031|c8|251803-253350|+|ADB62_RS12900|L-glutamate_gamma-semialdehyde_dehydrogenase|WP_031315430.1	33.8	465	292	8	22	476	39	497	1.3e-64	251.5
input|c4|982485-983970|+|ctg1_982|	NZ_LCZB01000050|c8|6191-7666|-|AA061_RS17185|aldehyde_dehydrogenase|WP_047304878.1	34.1	478	296	9	24	493	16	482	1.3e-64	251.5
input|c4|982485-983970|+|ctg1_982|	NZ_LPEC01000048|c3|25585-27009|-|WK68_RS10840|aldehyde_dehydrogenase|WP_060153926.1	32.6	476	308	6	19	489	3	470	1.3e-64	251.5
input|c4|982485-983970|+|ctg1_982|	NZ_LPGJ01000066|c10|51869-53293|+|WL18_RS14195|aldehyde_dehydrogenase|WP_060396657.1	32.6	476	308	6	19	489	3	470	1.3e-64	251.5
input|c4|982485-983970|+|ctg1_982|	NZ_LSMW01000010|c1|103216-104679|-|AX284_RS06120|NAD-dependent_succinate-semialdehyde_dehydrogenase|WP_068384109.1	33.0	467	308	4	23	488	18	480	1.3e-64	251.5
input|c4|982485-983970|+|ctg1_982|	NZ_LZZO01000033|c13|26828-28375|-|SRCM101294_RS18120|L-glutamate_gamma-semialdehyde_dehydrogenase|WP_065523055.1	33.5	475	300	8	12	476	29	497	1.3e-64	251.5
input|c4|982485-983970|+|ctg1_982|	NZ_MBPE01000022|c4|187117-188664|-|BCM26_RS12420|L-glutamate_gamma-semialdehyde_dehydrogenase|WP_041334605.1	33.8	465	292	8	22	476	39	497	1.3e-64	251.5
input|c4|982485-983970|+|ctg1_982|	NZ_MOEO01000004|c9|213951-215498|-|BLL41_RS10055|L-glutamate_gamma-semialdehyde_dehydrogenase|WP_071577725.1	33.8	465	292	8	22	476	39	497	1.3e-64	251.5
input|c4|982485-983970|+|ctg1_982|	NC_014976|c7|1884159-1885706|-|BSN5_RS09945|L-glutamate_gamma-semialdehyde_dehydrogenase|WP_003227484.1	33.8	465	292	8	22	476	39	497	1.7e-64	251.1
input|c4|982485-983970|+|ctg1_982|	NC_017195|c9|3682484-3684031|-|I33_RS18260|L-glutamate_gamma-semialdehyde_dehydrogenase|WP_014478322.1	33.8	465	292	8	22	476	39	497	1.7e-64	251.1
input|c4|982485-983970|+|ctg1_982|	NZ_CP011101|c11|3732721-3734268|-|bslm_RS18585|L-glutamate_gamma-semialdehyde_dehydrogenase|WP_014478322.1	33.8	465	292	8	22	476	39	497	1.7e-64	251.1
input|c4|982485-983970|+|ctg1_982|	NZ_CP014840|c11|3674723-3676270|-|A1D11_RS17965|L-glutamate_gamma-semialdehyde_dehydrogenase|WP_003328045.1	33.3	475	301	8	12	476	29	497	1.7e-64	251.1
input|c4|982485-983970|+|ctg1_982|	NZ_CP016894|c11|3897719-3899266|-|BSHJ0_RS20435|L-glutamate_gamma-semialdehyde_dehydrogenase|WP_014478322.1	33.8	465	292	8	22	476	39	497	1.7e-64	251.1
input|c4|982485-983970|+|ctg1_982|	NZ_CP017112|c11|3840681-3842228|-|BS16045_RS20055|L-glutamate_gamma-semialdehyde_dehydrogenase|WP_014478322.1	33.8	465	292	8	22	476	39	497	1.7e-64	251.1
input|c4|982485-983970|+|ctg1_982|	NZ_CP017314|c8|3664077-3665624|-|BSBS38_RS19435|L-glutamate_gamma-semialdehyde_dehydrogenase|WP_014478322.1	33.8	465	292	8	22	476	39	497	1.7e-64	251.1
input|c4|982485-983970|+|ctg1_982|	NZ_CP020722|c6|1821410-1822957|-|B7470_RS09785|L-glutamate_gamma-semialdehyde_dehydrogenase|WP_014478322.1	33.8	465	292	8	22	476	39	497	1.7e-64	251.1
input|c4|982485-983970|+|ctg1_982|	NZ_CP021169|c9|3609057-3610604|-|B9N48_RS18910|L-glutamate_gamma-semialdehyde_dehydrogenase|WP_086344447.1	33.8	465	292	8	22	476	39	497	1.7e-64	251.1
input|c4|982485-983970|+|ctg1_982|	NZ_CP021921|c11|3824248-3825795|-|S101392_RS19690|L-glutamate_gamma-semialdehyde_dehydrogenase|WP_014478322.1	33.8	465	292	8	22	476	39	497	1.7e-64	251.1
input|c4|982485-983970|+|ctg1_982|	NZ_CP021985|c6|1884159-1885706|-|CDA59_RS09810|L-glutamate_gamma-semialdehyde_dehydrogenase|WP_003227484.1	33.8	465	292	8	22	476	39	497	1.7e-64	251.1
input|c4|982485-983970|+|ctg1_982|	NZ_CP022890|c1|199994-201541|+|CJZ70_RS00985|L-glutamate_gamma-semialdehyde_dehydrogenase|WP_014478322.1	33.8	465	292	8	22	476	39	497	1.7e-64	251.1
input|c4|982485-983970|+|ctg1_982|	NZ_CP022891|c6|1914805-1916352|-|CJZ71_RS10385|L-glutamate_gamma-semialdehyde_dehydrogenase|WP_014478322.1	33.8	465	292	8	22	476	39	497	1.7e-64	251.1
input|c4|982485-983970|+|ctg1_982|	NZ_CP023405|c2|560719-562212|+|CNO18_RS02595|aldehyde_dehydrogenase|WP_096272934.1	42.6	329	183	3	167	491	165	491	1.7e-64	251.1
input|c4|982485-983970|+|ctg1_982|	NZ_CYHN01000024|c11|2978-4525|+|AOI19_RS13745|L-glutamate_gamma-semialdehyde_dehydrogenase|WP_014478322.1	33.8	465	292	8	22	476	39	497	1.7e-64	251.1
input|c4|982485-983970|+|ctg1_982|	NZ_FTMW01000001|c10|345549-347096|+|BW968_RS01825|L-glutamate_gamma-semialdehyde_dehydrogenase|WP_014478322.1	33.8	465	292	8	22	476	39	497	1.7e-64	251.1
input|c4|982485-983970|+|ctg1_982|	NZ_JAGZ01000002|c5|605842-607288|-|T428_RS26400|aldehyde_dehydrogenase|T428_RS26400	37.7	406	233	6	51	441	28	428	1.7e-64	251.1
input|c4|982485-983970|+|ctg1_982|	NZ_JNXR01000003|c3|31315-32700|-|IO33_RS0103880|NADP-dependent_succinic_semialdehyde_dehydrogenase|WP_031160190.1	32.3	458	300	4	39	490	5	458	1.7e-64	251.1
input|c4|982485-983970|+|ctg1_982|	NZ_JWHO01000006|c9|341858-343405|+|BIZ91_RS04865|L-glutamate_gamma-semialdehyde_dehydrogenase|WP_014478322.1	33.8	465	292	8	22	476	39	497	1.7e-64	251.1
input|c4|982485-983970|+|ctg1_982|	NZ_JYHV01000013|c2|10705-12141|-|UF78_RS06190|aldehyde_dehydrogenase|WP_045161194.1	31.2	477	318	8	19	491	6	476	1.7e-64	251.1
input|c4|982485-983970|+|ctg1_982|	NZ_LAKC01000010|c4|704312-705859|-|WB24_RS18505|L-glutamate_gamma-semialdehyde_dehydrogenase|WP_014478322.1	33.8	465	292	8	22	476	39	497	1.7e-64	251.1
input|c4|982485-983970|+|ctg1_982|	NZ_LLZJ01000199|c32|131403-132863|+|ADL28_RS17465|salicylaldehyde_dehydrogenase|WP_059144660.1	33.5	480	306	8	20	493	5	477	1.7e-64	251.1
input|c4|982485-983970|+|ctg1_982|	NZ_LOHS01000116|c12|32082-33476|-|STSP_RS27660|NADP-dependent_succinic_semialdehyde_dehydrogenase|WP_067283475.1	31.7	461	302	5	39	490	5	461	1.7e-64	251.1
input|c4|982485-983970|+|ctg1_982|	NZ_LPFO01000007|c1|100352-101776|-|WL02_RS00855|aldehyde_dehydrogenase|WP_060117415.1	32.8	476	307	6	19	489	3	470	1.7e-64	251.1
input|c4|982485-983970|+|ctg1_982|	NZ_LWDO01000012|c2|127295-128752|-|A4244_RS06055|methylmalonate-semialdehyde_dehydrogenase_(CoA_acylating)|WP_063384232.1	33.2	458	298	6	19	472	9	462	1.7e-64	251.1
input|c4|982485-983970|+|ctg1_982|	NZ_MLYO01000013|c11|122635-124020|+|BIV23_RS06995|NADP-dependent_succinic_semialdehyde_dehydrogenase|WP_071379860.1	32.5	458	299	4	39	490	5	458	1.7e-64	251.1
input|c4|982485-983970|+|ctg1_982|	NZ_ASJT01000107|c15|31231-32778|-|L236_RS0119175|L-glutamate_gamma-semialdehyde_dehydrogenase|WP_024123254.1	33.5	465	293	8	22	476	39	497	2.3e-64	250.8
input|c4|982485-983970|+|ctg1_982|	NZ_BBZE01000013|c19|34125-35510|+|AOQ56_RS20320|NADP-dependent_succinic_semialdehyde_dehydrogenase|WP_030418549.1	33.0	458	297	4	39	490	5	458	2.3e-64	250.8
input|c4|982485-983970|+|ctg1_982|	NZ_CP011534|c9|3703281-3704828|-|ABA10_RS18950|L-glutamate_gamma-semialdehyde_dehydrogenase|WP_015384963.1	33.8	465	292	8	22	476	39	497	2.3e-64	250.8
input|c4|982485-983970|+|ctg1_982|	NZ_CP020367|c10|3749640-3751187|-|BSK2_RS19285|L-glutamate_gamma-semialdehyde_dehydrogenase|WP_080529932.1	33.8	465	292	8	22	476	39	497	2.3e-64	250.8
input|c4|982485-983970|+|ctg1_982|	NZ_CP022287|c10|3732733-3734280|-|BSSX_RS19250|L-glutamate_gamma-semialdehyde_dehydrogenase|WP_015384963.1	33.8	465	292	8	22	476	39	497	2.3e-64	250.8
input|c4|982485-983970|+|ctg1_982|	NZ_JODL01000004|c5|182327-183715|-|IF47_RS0105630|aldehyde_dehydrogenase|WP_031507104.1	33.2	455	294	7	34	487	10	455	2.3e-64	250.8
input|c4|982485-983970|+|ctg1_982|	NZ_JOHV01000006|c3|33175-34560|+|IF24_RS0105310|NADP-dependent_succinic_semialdehyde_dehydrogenase|WP_030418549.1	33.0	458	297	4	39	490	5	458	2.3e-64	250.8
input|c4|982485-983970|+|ctg1_982|	NZ_LBDA02000054|c27|28996-30381|+|VT52_RS22755|NADP-dependent_succinic_semialdehyde_dehydrogenase|WP_046417351.1	32.5	458	299	4	39	490	5	458	2.3e-64	250.8
input|c4|982485-983970|+|ctg1_982|	NZ_LPVD01000022|c11|346176-347723|+|AU384_RS15540|L-glutamate_gamma-semialdehyde_dehydrogenase|WP_059292294.1	33.5	465	293	8	22	476	39	497	2.3e-64	250.8
input|c4|982485-983970|+|ctg1_982|	NZ_LPVE01000021|c7|348963-350510|+|AU385_RS06315|L-glutamate_gamma-semialdehyde_dehydrogenase|WP_059292294.1	33.5	465	293	8	22	476	39	497	2.3e-64	250.8
input|c4|982485-983970|+|ctg1_982|	NZ_LUUT01000004|c10|685601-687148|-|A6751_RS18675|L-glutamate_gamma-semialdehyde_dehydrogenase|WP_059335175.1	33.5	465	293	8	22	476	39	497	2.3e-64	250.8
input|c4|982485-983970|+|ctg1_982|	NZ_MQSW01000002|c6|341216-342763|+|BSR82_RS06710|L-glutamate_gamma-semialdehyde_dehydrogenase|WP_077670945.1	33.8	465	292	8	22	476	39	497	2.3e-64	250.8
input|c4|982485-983970|+|ctg1_982|	NC_003155|c34|8493640-8495034|-|SAVERM_RS36645|NADP-dependent_succinic_semialdehyde_dehydrogenase|WP_010988529.1	32.5	462	297	6	39	490	5	461	3.0e-64	250.4
input|c4|982485-983970|+|ctg1_982|	NZ_BBZJ01000016|c14|308590-309975|+|ASC56_RS12175|NADP-dependent_succinic_semialdehyde_dehydrogenase|WP_055491331.1	34.1	460	289	6	39	490	5	458	3.0e-64	250.4
input|c4|982485-983970|+|ctg1_982|	NZ_CP021434|c12|4045430-4047022|-|CBW65_RS19040|aldehyde_dehydrogenase|WP_087458182.1	34.3	458	285	6	41	492	8	455	3.0e-64	250.4
input|c4|982485-983970|+|ctg1_982|	NZ_CP025018|c10|1900161-1901621|-|CFP59_RS07195|salicylaldehyde_dehydrogenase|WP_100805303.1	33.5	480	306	8	20	493	5	477	3.0e-64	250.4
input|c4|982485-983970|+|ctg1_982|	NZ_JTHL01000001|c30|8805977-8807383|+|QR77_RS37825|NADP-dependent_succinic_semialdehyde_dehydrogenase|WP_040026486.1	31.7	460	302	5	39	490	5	460	3.0e-64	250.4
input|c4|982485-983970|+|ctg1_982|	NZ_LTAP01000040|c10|179855-181300|+|AZF06_RS23060|hypothetical_protein|WP_061805654.1	34.8	477	287	11	21	485	11	475	3.0e-64	250.4
input|c4|982485-983970|+|ctg1_982|	NZ_MBQV01000022|c8|350601-352148|+|BCV60_RS07340|L-glutamate_gamma-semialdehyde_dehydrogenase|WP_069486761.1	33.5	465	293	8	22	476	39	497	3.0e-64	250.4
input|c4|982485-983970|+|ctg1_982|	NZ_MQUS01000004|c4|196247-197632|+|AV521_RS09320|NADP-dependent_succinic_semialdehyde_dehydrogenase|WP_076086215.1	32.8	458	298	4	39	490	5	458	3.0e-64	250.4
input|c4|982485-983970|+|ctg1_982|	NZ_AYTL01000028|c6|346915-348462|+|V755_RS0111190|L-glutamate_gamma-semialdehyde_dehydrogenase|WP_010332319.1	33.5	465	293	8	22	476	39	497	3.9e-64	250.0
input|c4|982485-983970|+|ctg1_982|	NZ_BDFA01000009|c2|483534-484994|+|BGB88_RS01915|salicylaldehyde_dehydrogenase|WP_069860553.1	33.8	480	305	8	20	493	5	477	3.9e-64	250.0
input|c4|982485-983970|+|ctg1_982|	NZ_CP016767|c9|2930366-2931913|+|BCV50_RS14685|L-glutamate_gamma-semialdehyde_dehydrogenase|WP_088111862.1	33.5	465	293	8	22	476	39	497	3.9e-64	250.0
input|c4|982485-983970|+|ctg1_982|	NZ_CP022391|c11|3878966-3880513|-|CFK25_RS19100|L-glutamate_gamma-semialdehyde_dehydrogenase|WP_003243454.1	33.8	465	292	8	22	476	39	497	3.9e-64	250.0
input|c4|982485-983970|+|ctg1_982|	NZ_FTOB01000003|c3|534294-535784|-|BW980_RS10760|aldehyde_dehydrogenase|WP_076455578.1	32.4	482	292	9	19	484	11	474	3.9e-64	250.0
input|c4|982485-983970|+|ctg1_982|	NZ_JPNZ01000003|c10|706415-707962|-|ZQL_RS06220|L-glutamate_gamma-semialdehyde_dehydrogenase|WP_003243454.1	33.8	465	292	8	22	476	39	497	3.9e-64	250.0
input|c4|982485-983970|+|ctg1_982|	NZ_KB898996|c20|247245-248648|-|D581_RS0114690|aldehyde_dehydrogenase|WP_018957975.1	33.8	447	288	5	34	480	14	452	3.9e-64	250.0
input|c4|982485-983970|+|ctg1_982|	NZ_LN649259|c12|3915012-3916559|-|VV34_RS20585|L-glutamate_gamma-semialdehyde_dehydrogenase|WP_003243454.1	33.8	465	292	8	22	476	39	497	3.9e-64	250.0
input|c4|982485-983970|+|ctg1_982|	NZ_LPEP01000074|c14|55362-56786|-|WK81_RS27305|aldehyde_dehydrogenase|WP_060093411.1	32.4	476	309	6	19	489	3	470	3.9e-64	250.0
input|c4|982485-983970|+|ctg1_982|	NC_015844|c6|5186777-5188273|+|ZOBGAL_RS21095|aldehyde_dehydrogenase|WP_013995803.1	31.8	488	299	9	13	484	7	476	5.1e-64	249.6
input|c4|982485-983970|+|ctg1_982|	NZ_CP009796|c9|3730580-3732127|-|OB04_RS19330|L-glutamate_gamma-semialdehyde_dehydrogenase|WP_038429811.1	33.3	465	294	8	22	476	39	497	5.1e-64	249.6
input|c4|982485-983970|+|ctg1_982|	NZ_CP013142|c2|393168-394577|-|ASR50_RS01560|aldehyde_dehydrogenase|WP_058915303.1	34.4	448	282	6	37	482	19	456	5.1e-64	249.6
input|c4|982485-983970|+|ctg1_982|	NZ_CP017248|c29|8211995-8213380|-|BFF78_RS35610|NADP-dependent_succinic_semialdehyde_dehydrogenase|WP_069782218.1	32.5	458	299	4	39	490	5	458	5.1e-64	249.6
input|c4|982485-983970|+|ctg1_982|	NZ_FNST01000002|c27|7338257-7339717|+|BLV72_RS34540|salicylaldehyde_dehydrogenase|WP_093467296.1	33.3	480	307	8	20	493	5	477	5.1e-64	249.6
input|c4|982485-983970|+|ctg1_982|	NZ_JOBD01000001|c2|150714-152099|-|IG55_RS0100790|NADP-dependent_succinic_semialdehyde_dehydrogenase|WP_030775215.1	32.5	458	299	4	39	490	5	458	5.1e-64	249.6
input|c4|982485-983970|+|ctg1_982|	NZ_KB892191|c29|56905-58314|-|B086_RS0127855|aldehyde_dehydrogenase|WP_018569718.1	34.1	440	282	5	41	480	21	452	5.1e-64	249.6
input|c4|982485-983970|+|ctg1_982|	NZ_KI914485|c1|113344-114786|-|Q048_RS07870|aldehyde_dehydrogenase|WP_031637963.1	32.3	483	314	8	16	491	1	477	5.1e-64	249.6
input|c4|982485-983970|+|ctg1_982|	NZ_LOXP01000063|c12|7535-9001|+|WJ34_RS22955|aldehyde_dehydrogenase|WP_059625329.1	32.0	475	317	4	23	493	16	488	5.1e-64	249.6
input|c4|982485-983970|+|ctg1_982|	NZ_LPCD01000147|c16|83681-85147|-|WK13_RS27600|aldehyde_dehydrogenase|WP_059625329.1	32.0	475	317	4	23	493	16	488	5.1e-64	249.6
input|c4|982485-983970|+|ctg1_982|	NZ_LRFK01000015|c14|337941-339488|+|AWM78_RS16310|L-glutamate_gamma-semialdehyde_dehydrogenase|WP_064671815.1	33.8	465	292	8	22	476	39	497	5.1e-64	249.6
input|c4|982485-983970|+|ctg1_982|	NZ_MEBG01000008|c6|9302-10768|+|BGV53_RS09020|aldehyde_dehydrogenase|WP_059625329.1	32.0	475	317	4	23	493	16	488	5.1e-64	249.6
input|c4|982485-983970|+|ctg1_982|	NC_013159|c2|2160085-2161545|-|SVIR_RS09870|benzaldehyde_dehydrogenase|WP_015786356.1	32.8	467	301	8	31	493	20	477	6.6e-64	249.2
input|c4|982485-983970|+|ctg1_982|	NZ_ANIP01000021|c4|33870-35417|+|C379_RS0112995|L-glutamate_gamma-semialdehyde_dehydrogenase|WP_017696233.1	33.5	465	293	8	22	476	39	497	6.6e-64	249.2
input|c4|982485-983970|+|ctg1_982|	NZ_CTFI01000014|c4|107815-109257|-|AQT00_RS08795|aldehyde_dehydrogenase|WP_057384819.1	32.5	483	313	8	16	491	1	477	6.6e-64	249.2
input|c4|982485-983970|+|ctg1_982|	NZ_FUFN01000010|c2|457776-459233|-|BN1066_RS10105|aldehyde_dehydrogenase|WP_077319321.1	31.6	478	312	8	21	493	9	476	6.6e-64	249.2
input|c4|982485-983970|+|ctg1_982|	NZ_JNWJ01000005|c8|87748-89208|+|OP79_RS06475|salicylaldehyde_dehydrogenase|WP_033319006.1	33.5	478	307	7	20	491	5	477	6.6e-64	249.2
input|c4|982485-983970|+|ctg1_982|	NZ_JXHK01000020|c5|68392-69939|-|B4068_RS07100|L-glutamate_gamma-semialdehyde_dehydrogenase|WP_017696233.1	33.5	465	293	8	22	476	39	497	6.6e-64	249.2
input|c4|982485-983970|+|ctg1_982|	NZ_JXHO01000015|c4|68355-69902|-|B4072_RS07165|L-glutamate_gamma-semialdehyde_dehydrogenase|WP_017696233.1	33.5	465	293	8	22	476	39	497	6.6e-64	249.2
input|c4|982485-983970|+|ctg1_982|	NZ_KQ758482|c1|158411-159868|-|AS034_RS00725|methylmalonate-semialdehyde_dehydrogenase_(CoA_acylating)|WP_058297087.1	33.1	459	298	6	19	472	8	462	6.6e-64	249.2
input|c4|982485-983970|+|ctg1_982|	NZ_LVYH01000001|c3|719187-720734|-|A4S13_RS03610|L-glutamate_gamma-semialdehyde_dehydrogenase|WP_063334839.1	33.5	465	293	8	22	476	39	497	6.6e-64	249.2
input|c4|982485-983970|+|ctg1_982|	NZ_CP017072|c1|506263-507810|+|BGM23_RS02700|L-glutamate_gamma-semialdehyde_dehydrogenase|WP_029726222.1	33.5	465	293	8	22	476	39	497	8.6e-64	248.8
input|c4|982485-983970|+|ctg1_982|	NZ_CP023257|c9|3728880-3730427|-|CLD04_RS19695|L-glutamate_gamma-semialdehyde_dehydrogenase|WP_095844035.1	33.5	465	293	8	22	476	39	497	8.6e-64	248.8
input|c4|982485-983970|+|ctg1_982|	NZ_CP025941|c4|1431128-1432675|-|C0W65_RS07545|L-glutamate_gamma-semialdehyde_dehydrogenase|WP_103031189.1	33.3	466	295	8	21	476	38	497	8.6e-64	248.8
input|c4|982485-983970|+|ctg1_982|	NC_006361|c9|2955118-2956542|+|NFA_RS13925|aldehyde_dehydrogenase|WP_011209316.1	33.6	449	283	6	47	489	33	472	1.1e-63	248.4
input|c4|982485-983970|+|ctg1_982|	NC_016047|c11|3866873-3868420|-|GYO_RS41400|L-glutamate_gamma-semialdehyde_dehydrogenase|WP_014115587.1	33.3	465	294	8	22	476	39	497	1.1e-63	248.4
input|c4|982485-983970|+|ctg1_982|	NZ_BCYO01000003|c3|214827-216269|+|PJE01S_RS05530|aldehyde_dehydrogenase_family_protein|WP_068832163.1	33.7	472	304	7	24	490	10	477	1.1e-63	248.4
input|c4|982485-983970|+|ctg1_982|	NZ_BDFC01000004|c2|337229-338776|+|BFW96_RS01860|L-glutamate_gamma-semialdehyde_dehydrogenase|WP_069838480.1	33.3	465	294	8	22	476	39	497	1.1e-63	248.4
input|c4|982485-983970|+|ctg1_982|	NZ_CP015726|c4|970471-971931|-|A7B19_RS03500|salicylaldehyde_dehydrogenase|WP_009720501.1	33.5	481	307	8	19	493	4	477	1.1e-63	248.4
input|c4|982485-983970|+|ctg1_982|	NZ_CP021499|c9|3655290-3656837|-|S100757_RS19395|L-glutamate_gamma-semialdehyde_dehydrogenase|WP_087614778.1	33.5	465	293	8	22	476	39	497	1.1e-63	248.4
input|c4|982485-983970|+|ctg1_982|	NZ_CP022433|c4|789272-790657|+|LK07_RS03285|NADP-dependent_succinic_semialdehyde_dehydrogenase|WP_043405227.1	32.1	458	301	4	39	490	5	458	1.1e-63	248.4
input|c4|982485-983970|+|ctg1_982|	NZ_CP022657|c11|2435210-2436781|+|CIG75_RS10405|aldehyde_dehydrogenase|WP_094236609.1	33.2	458	290	6	41	492	8	455	1.1e-63	248.4
input|c4|982485-983970|+|ctg1_982|	NZ_GG657754|c36|10032959-10034419|+|SSOG_RS42460|salicylaldehyde_dehydrogenase|WP_009720501.1	33.5	481	307	8	19	493	4	477	1.1e-63	248.4
input|c4|982485-983970|+|ctg1_982|	NZ_JNXE01000017|c19|48603-50060|+|OO69_RS24490|aldehyde_dehydrogenase|WP_033282908.1	35.2	449	281	6	48	489	34	479	1.1e-63	248.4
input|c4|982485-983970|+|ctg1_982|	NZ_KB892207|c40|271876-273261|+|B086_RS0134895|NADP-dependent_succinic_semialdehyde_dehydrogenase|WP_018571080.1	33.0	458	297	4	39	490	5	458	1.1e-63	248.4
input|c4|982485-983970|+|ctg1_982|	NZ_KQ257763|c5|936922-938325|+|IQ60_RS05185|aldehyde_dehydrogenase|WP_050357592.1	33.6	447	289	5	34	480	14	452	1.1e-63	248.4
input|c4|982485-983970|+|ctg1_982|	NZ_LN868938|c5|1314689-1316113|-|AMO33_RS06385|aldehyde_dehydrogenase|WP_060591202.1	33.6	449	283	6	47	489	33	472	1.1e-63	248.4
input|c4|982485-983970|+|ctg1_982|	NZ_MIZD01000024|c8|29913-31460|+|BHT94_RS12435|L-glutamate_gamma-semialdehyde_dehydrogenase|WP_075748453.1	33.3	465	294	8	22	476	39	497	1.1e-63	248.4
input|c4|982485-983970|+|ctg1_982|	NZ_BDCI01000002|c5|363314-364729|+|NVU01S_RS03555|aldehyde_dehydrogenase|WP_043678753.1	32.8	442	289	6	41	480	25	460	1.5e-63	248.1
input|c4|982485-983970|+|ctg1_982|	NZ_CP015849|c8|940627-942012|+|A8713_RS04005|NADP-dependent_succinic_semialdehyde_dehydrogenase|WP_064531445.1	32.8	458	298	4	39	490	5	458	1.5e-63	248.1
input|c4|982485-983970|+|ctg1_982|	NZ_CP015849|c26|7260290-7261699|+|A8713_RS30895|aldehyde_dehydrogenase|WP_064537011.1	34.0	444	285	6	37	480	17	452	1.5e-63	248.1
input|c4|982485-983970|+|ctg1_982|	NZ_JNXD01000010|c17|96541-97926|-|IO24_RS0118670|NADP-dependent_succinic_semialdehyde_dehydrogenase|WP_031137124.1	32.1	458	301	4	39	490	5	458	1.5e-63	248.1
input|c4|982485-983970|+|ctg1_982|	NZ_JOHY01000084|c35|24696-26093|+|IH54_RS0136585|hypothetical_protein|WP_031525361.1	34.0	453	287	9	41	489	18	462	1.5e-63	248.1
input|c4|982485-983970|+|ctg1_982|	NZ_LJZV01000036|c2|73006-74553|-|B4122_RS24245|L-glutamate_gamma-semialdehyde_dehydrogenase|WP_042975424.1	33.1	465	295	8	22	476	39	497	1.5e-63	248.1
input|c4|982485-983970|+|ctg1_982|	NZ_LSAZ01000008|c5|98368-99915|+|AXI59_RS05485|L-glutamate_gamma-semialdehyde_dehydrogenase|WP_061527617.1	33.8	465	292	8	22	476	39	497	1.5e-63	248.1
input|c4|982485-983970|+|ctg1_982|	NZ_LWJZ01000028|c10|65207-66754|+|A4A37_RS15370|L-glutamate_gamma-semialdehyde_dehydrogenase|WP_069150532.1	33.3	465	294	8	22	476	39	497	1.5e-63	248.1
input|c4|982485-983970|+|ctg1_982|	NZ_LYMC01000002|c11|3716456-3718003|-|BG616_RS18940|L-glutamate_gamma-semialdehyde_dehydrogenase|WP_069150532.1	33.3	465	294	8	22	476	39	497	1.5e-63	248.1
input|c4|982485-983970|+|ctg1_982|	NC_014479|c11|3685483-3687030|-|BSUW23_RS18940|L-glutamate_gamma-semialdehyde_dehydrogenase|WP_003222094.1	33.3	465	294	8	22	476	39	497	1.9e-63	247.7
input|c4|982485-983970|+|ctg1_982|	NC_018681|c25|5075938-5077353|+|O3I_RS22545|aldehyde_dehydrogenase|WP_014985290.1	32.6	442	290	6	41	480	25	460	1.9e-63	247.7
input|c4|982485-983970|+|ctg1_982|	NZ_AEHM01000061|c3|205856-207403|-|BGT_RS0119105|L-glutamate_gamma-semialdehyde_dehydrogenase|WP_003235956.1	33.3	465	294	8	22	476	39	497	1.9e-63	247.7
input|c4|982485-983970|+|ctg1_982|	NZ_AMXN01000001|c3|466318-467865|-|BSI_RS18415|L-glutamate_gamma-semialdehyde_dehydrogenase|WP_003235956.1	33.3	465	294	8	22	476	39	497	1.9e-63	247.7
input|c4|982485-983970|+|ctg1_982|	NZ_AWXG01000034|c15|350328-351875|+|P636_RS0119295|L-glutamate_gamma-semialdehyde_dehydrogenase|WP_029318677.1	33.3	465	294	8	22	476	39	497	1.9e-63	247.7
input|c4|982485-983970|+|ctg1_982|	NZ_KK213228|c13|110032-111474|-|V555_RS36210|aldehyde_dehydrogenase|WP_031693957.1	32.7	483	312	8	16	491	1	477	1.9e-63	247.7
input|c4|982485-983970|+|ctg1_982|	NZ_JNVM01000024|c14|87262-88686|-|ET33_RS26520|aldehyde_dehydrogenase|WP_036689327.1	32.4	481	305	8	20	492	3	471	2.5e-63	247.3
input|c4|982485-983970|+|ctg1_982|	NZ_LIPE01000005|c27|302056-303459|-|AMK12_RS28615|aldehyde_dehydrogenase|WP_056699412.1	33.6	447	289	5	34	480	14	452	2.5e-63	247.3
input|c4|982485-983970|+|ctg1_982|	NZ_LMGX01000024|c37|213552-214955|+|ASD97_RS38935|aldehyde_dehydrogenase|WP_056699412.1	33.6	447	289	5	34	480	14	452	2.5e-63	247.3
input|c4|982485-983970|+|ctg1_982|	NZ_LWRP01000113|c18|133287-134672|-|A6P39_RS23585|NADP-dependent_succinic_semialdehyde_dehydrogenase|WP_067049713.1	32.3	458	300	4	39	490	5	458	2.5e-63	247.3
input|c4|982485-983970|+|ctg1_982|	NC_018027|c4|2051571-2053058|-|MYCCH_RS09665|aldehyde_dehydrogenase|WP_014815241.1	32.3	483	315	5	16	489	11	490	3.3e-63	246.9
input|c4|982485-983970|+|ctg1_982|	NZ_AP018172|c9|2720253-2721764|-|CA733_RS11340|aldehyde_dehydrogenase|WP_096588616.1	32.8	476	301	8	18	484	22	487	3.3e-63	246.9
input|c4|982485-983970|+|ctg1_982|	NZ_BAMW01000009|c2|68196-69650|-|B8402_RS04160|NAD-dependent_succinate-semialdehyde_dehydrogenase|WP_048845109.1	31.3	470	319	3	21	489	9	475	3.3e-63	246.9
input|c4|982485-983970|+|ctg1_982|	NZ_JXHQ01000050|c6|21399-22946|+|B4145_RS12355|L-glutamate_gamma-semialdehyde_dehydrogenase|WP_041054704.1	33.3	465	294	8	22	476	39	497	3.3e-63	246.9
input|c4|982485-983970|+|ctg1_982|	NZ_KB890945|c25|161036-162448|-|B053_RS0124140|NADP-dependent_succinic_semialdehyde_dehydrogenase|WP_018491155.1	31.7	464	301	5	39	490	5	464	3.3e-63	246.9
input|c4|982485-983970|+|ctg1_982|	NZ_LLYY01000008|c1|23991-25538|-|AVZ68_RS10170|L-glutamate_gamma-semialdehyde_dehydrogenase|WP_059104443.1	32.1	477	308	8	10	476	27	497	3.3e-63	246.9
input|c4|982485-983970|+|ctg1_982|	NZ_LMWH01000037|c5|155290-156675|-|ADL25_RS06875|NADP-dependent_succinic_semialdehyde_dehydrogenase|WP_059126738.1	32.7	459	297	5	39	490	5	458	3.3e-63	246.9
input|c4|982485-983970|+|ctg1_982|	NZ_LYXP01000032|c6|137866-139413|+|BAY68_RS15320|L-glutamate_gamma-semialdehyde_dehydrogenase|WP_058015278.1	33.4	476	301	8	11	476	28	497	3.3e-63	246.9
input|c4|982485-983970|+|ctg1_982|	NC_020504|c28|8259013-8260407|-|BN159_RS36615|NADP-dependent_succinic_semialdehyde_dehydrogenase|WP_015662086.1	32.3	461	299	5	39	490	5	461	4.3e-63	246.5
input|c4|982485-983970|+|ctg1_982|	NZ_BCAV01000026|c5|55282-56757|-|APH25_RS11830|aldehyde_dehydrogenase|WP_028634628.1	34.2	473	288	8	23	484	15	475	4.3e-63	246.5
input|c4|982485-983970|+|ctg1_982|	NZ_FNLM01000034|c6|3313285-3314778|-|BLU62_RS20650|aldehyde_dehydrogenase|WP_074851859.1	41.6	329	186	3	167	491	165	491	4.3e-63	246.5
input|c4|982485-983970|+|ctg1_982|	NZ_JOIU01000005|c9|109259-110644|-|IG05_RS0106565|NADP-dependent_succinic_semialdehyde_dehydrogenase|WP_030340035.1	32.1	458	301	4	39	490	5	458	4.3e-63	246.5
input|c4|982485-983970|+|ctg1_982|	NZ_KE384444|c6|101870-103345|+|H619_RS0117485|aldehyde_dehydrogenase|WP_028634628.1	34.2	473	288	8	23	484	15	475	4.3e-63	246.5
input|c4|982485-983970|+|ctg1_982|	NZ_LSMU01000009|c4|236792-238339|-|AX282_RS03875|L-glutamate_gamma-semialdehyde_dehydrogenase|WP_061186531.1	33.1	465	295	8	22	476	39	497	4.3e-63	246.5
input|c4|982485-983970|+|ctg1_982|	NZ_LXUH01000106|c5|207909-209366|+|A6P54_RS16725|methylmalonate-semialdehyde_dehydrogenase_(CoA_acylating)|WP_064566310.1	33.1	459	298	6	19	472	8	462	4.3e-63	246.5
input|c4|982485-983970|+|ctg1_982|	NZ_MJAF01000037|c18|37418-38821|+|BFN23_RS19160|aldehyde_dehydrogenase|WP_069754736.1	34.0	447	287	5	34	480	14	452	4.3e-63	246.5
input|c4|982485-983970|+|ctg1_982|	NC_017743|c11|3776527-3778074|-|MY9_RS19140|L-glutamate_gamma-semialdehyde_dehydrogenase|WP_014665806.1	33.3	465	294	8	22	476	39	497	5.6e-63	246.1
input|c4|982485-983970|+|ctg1_982|	NZ_CM003601|c7|823607-825010|+|JI76_RS03570|aldehyde_dehydrogenase|WP_057661406.1	33.6	447	289	5	34	480	14	452	5.6e-63	246.1
input|c4|982485-983970|+|ctg1_982|	NZ_CP018627|c3|490179-491582|+|SHXM_RS02220|aldehyde_dehydrogenase|WP_078638239.1	34.2	447	286	6	34	480	14	452	5.6e-63	246.1
input|c4|982485-983970|+|ctg1_982|	NZ_JXUQ02000001|c28|7436940-7438343|-|PZ61_RS31985|aldehyde_dehydrogenase|WP_047180525.1	34.0	447	287	5	34	480	14	452	5.6e-63	246.1
input|c4|982485-983970|+|ctg1_982|	NZ_MLQM01000020|c4|17710-19284|-|BKN37_RS06330|succinate-semialdehyde_dehydrogenase_(NADP(+))|WP_071023443.1	31.1	483	309	8	24	489	12	487	5.6e-63	246.1
input|c4|982485-983970|+|ctg1_982|	NZ_BCAT01000004|c2|146923-148356|-|APH23_RS08680|aldehyde_dehydrogenase|WP_043861161.1	30.5	475	320	8	23	493	9	477	7.3e-63	245.7
input|c4|982485-983970|+|ctg1_982|	NZ_CP018173|c5|745540-747087|-|BAX60_RS03845|L-glutamate_gamma-semialdehyde_dehydrogenase|WP_072565447.1	33.1	465	295	8	22	476	39	497	7.3e-63	245.7
input|c4|982485-983970|+|ctg1_982|	NZ_CP021911|c11|3649946-3651493|-|CDO84_RS18455|L-glutamate_gamma-semialdehyde_dehydrogenase|WP_040081496.1	33.1	465	295	8	22	476	39	497	7.3e-63	245.7
input|c4|982485-983970|+|ctg1_982|	NZ_JXAJ01000001|c2|502528-504075|+|SC22_RS02695|L-glutamate_gamma-semialdehyde_dehydrogenase|WP_040081496.1	33.1	465	295	8	22	476	39	497	7.3e-63	245.7
input|c4|982485-983970|+|ctg1_982|	NZ_JXOG01000161|c1|18479-19912|+|QV12_RS08735|aldehyde_dehydrogenase|WP_043861161.1	30.5	475	320	8	23	493	9	477	7.3e-63	245.7
input|c4|982485-983970|+|ctg1_982|	NZ_LXFU01000053|c10|25920-27371|+|A6U98_RS34210|dehydrogenase|WP_064655654.1	31.8	478	313	7	21	493	5	474	7.3e-63	245.7
input|c4|982485-983970|+|ctg1_982|	NC_016799|c6|2333989-2335566|-|CD31A_RS11000|betaine-aldehyde_dehydrogenase|CD31A_RS11000	38.1	349	214	2	22	369	29	376	9.5e-63	245.4
input|c4|982485-983970|+|ctg1_982|	NZ_AJHL01000019|c11|207321-208868|-|RFWG1A3_RS18365|L-glutamate_gamma-semialdehyde_dehydrogenase|WP_044429762.1	33.1	465	295	8	22	476	39	497	9.5e-63	245.4
input|c4|982485-983970|+|ctg1_982|	NZ_CM002285|c17|3027119-3028573|+|M878_RS62810|benzaldehyde_dehydrogenase|WP_023546770.1	33.8	458	293	7	31	485	22	472	9.5e-63	245.4
input|c4|982485-983970|+|ctg1_982|	NZ_CP011008|c2|2321152-2322597|+|UP17_RS10910|hypothetical_protein|WP_061463033.1	34.3	463	286	11	21	474	11	464	9.5e-63	245.4
input|c4|982485-983970|+|ctg1_982|	NZ_CP022961|c12|3859703-3861157|-|CIK06_RS16805|NAD-dependent_succinate-semialdehyde_dehydrogenase|WP_095567909.1	34.2	459	296	5	31	487	23	477	9.5e-63	245.4
input|c4|982485-983970|+|ctg1_982|	NZ_JABQ01000011|c12|141307-142767|+|Z951_RS09900|salicylaldehyde_dehydrogenase|WP_037950496.1	32.9	480	309	8	20	493	5	477	9.5e-63	245.4
input|c4|982485-983970|+|ctg1_982|	NZ_JOJB01000001|c1|296357-297742|+|IG60_RS0101260|NADP-dependent_succinic_semialdehyde_dehydrogenase|WP_030835341.1	31.4	458	304	4	39	490	5	458	9.5e-63	245.4
input|c4|982485-983970|+|ctg1_982|	NZ_JXAQ01000010|c4|157035-158582|+|SC79_RS11395|L-glutamate_gamma-semialdehyde_dehydrogenase|WP_039075140.1	33.1	465	295	8	22	476	39	497	9.5e-63	245.4
input|c4|982485-983970|+|ctg1_982|	NZ_KB890705|c3|146086-147681|-|B048_RS0105825|succinate-semialdehyde_dehydrogenase_(NADP(+))|WP_018468689.1	35.7	460	280	7	39	489	43	495	9.5e-63	245.4
input|c4|982485-983970|+|ctg1_982|	NZ_LSBA01000023|c12|41319-42866|+|AXI58_RS13920|L-glutamate_gamma-semialdehyde_dehydrogenase|WP_061522467.1	33.5	465	293	8	22	476	39	497	9.5e-63	245.4
input|c4|982485-983970|+|ctg1_982|	NZ_LVHD01000003|c2|195456-196910|+|Amal_RS01995|NAD-dependent_succinate-semialdehyde_dehydrogenase|WP_063907049.1	31.1	470	320	3	21	489	9	475	9.5e-63	245.4
input|c4|982485-983970|+|ctg1_982|	NZ_LZCF01000093|c16|133890-135437|+|A9D36_RS16625|L-glutamate_gamma-semialdehyde_dehydrogenase|WP_064815910.1	33.1	465	295	8	22	476	39	497	9.5e-63	245.4
input|c4|982485-983970|+|ctg1_982|	NZ_AEYX01000021|c22|60037-61446|-|SGM_RS06650|aldehyde_dehydrogenase|WP_040894265.1	34.7	444	282	6	37	480	17	452	1.2e-62	245.0
input|c4|982485-983970|+|ctg1_982|	NZ_AYKT01000014|c2|43172-44719|-|DSM465_RS0113645|L-glutamate_gamma-semialdehyde_dehydrogenase|WP_008881510.1	33.8	477	300	8	10	476	27	497	1.2e-62	245.0
input|c4|982485-983970|+|ctg1_982|	NZ_CP017690|c3|1887968-1889515|-|GTID1_RS09265|L-glutamate_gamma-semialdehyde_dehydrogenase|WP_008881510.1	33.8	477	300	8	10	476	27	497	1.2e-62	245.0
input|c4|982485-983970|+|ctg1_982|	NZ_CP017694|c3|1641531-1643078|-|GD3902_RS08160|L-glutamate_gamma-semialdehyde_dehydrogenase|WP_008881510.1	33.8	477	300	8	10	476	27	497	1.2e-62	245.0
input|c4|982485-983970|+|ctg1_982|	NZ_CP020030|c1|212559-214106|+|GTHT12_RS01140|L-glutamate_gamma-semialdehyde_dehydrogenase|WP_008881510.1	33.8	477	300	8	10	476	27	497	1.2e-62	245.0
input|c4|982485-983970|+|ctg1_982|	NZ_LBMU02000079|c35|42474-43859|+|AAW13_RS31450|NADP-dependent_succinic_semialdehyde_dehydrogenase|WP_046729959.1	31.9	458	302	4	39	490	5	458	1.2e-62	245.0
input|c4|982485-983970|+|ctg1_982|	NZ_LIDX01000011|c1|32434-33981|+|GEPA3_RS01015|L-glutamate_gamma-semialdehyde_dehydrogenase|WP_008881510.1	33.8	477	300	8	10	476	27	497	1.2e-62	245.0
input|c4|982485-983970|+|ctg1_982|	NZ_CP009313|c5|1213172-1214557|+|SNOD_RS05115|NADP-dependent_succinic_semialdehyde_dehydrogenase|WP_043438091.1	32.9	459	296	5	39	490	5	458	1.6e-62	244.6
input|c4|982485-983970|+|ctg1_982|	NZ_CP011522|c35|8028733-8030145|+|ABE83_RS33785|NADP-dependent_succinic_semialdehyde_dehydrogenase|WP_053562459.1	31.7	464	301	5	39	490	5	464	1.6e-62	244.6
input|c4|982485-983970|+|ctg1_982|	NZ_FMCC01000077|c10|43953-45365|-|GA0115244_RS10265|NADP-dependent_succinic_semialdehyde_dehydrogenase|WP_093751426.1	31.7	464	301	5	39	490	5	464	1.6e-62	244.6
input|c4|982485-983970|+|ctg1_982|	NZ_LIPN01000092|c54|23678-25105|-|AOK03_RS10610|aldehyde_dehydrogenase|WP_055564932.1	33.8	447	288	6	41	487	23	461	1.6e-62	244.6
input|c4|982485-983970|+|ctg1_982|	NZ_LK022848|c7|1524635-1526095|-|SIRAN_RS05355|salicylaldehyde_dehydrogenase|WP_044567804.1	32.9	480	309	8	20	493	5	477	1.6e-62	244.6
input|c4|982485-983970|+|ctg1_982|	NZ_LGEG01000221|c27|20649-22244|-|ADL08_RS19675|succinate-semialdehyde_dehydrogenase_(NADP(+))|WP_053644739.1	34.2	483	294	8	24	489	20	495	2.1e-62	244.2
input|c4|982485-983970|+|ctg1_982|	NZ_MRTQ01000015|c2|53953-55404|+|BK139_RS13695|aldehyde_dehydrogenase|WP_076259658.1	32.0	484	305	8	20	493	8	477	2.1e-62	244.2
input|c4|982485-983970|+|ctg1_982|	NZ_MVBM01000002|c9|582723-584179|-|BZL30_RS07955|aldehyde_dehydrogenase|BZL30_RS07955	33.7	424	272	6	13	430	3	423	2.1e-62	244.2
input|c4|982485-983970|+|ctg1_982|	NC_020410|c12|3599861-3601408|-|BAM5036_RS17445|L-glutamate_gamma-semialdehyde_dehydrogenase|WP_015418463.1	33.5	465	293	8	22	476	39	497	2.8e-62	243.8
input|c4|982485-983970|+|ctg1_982|	NZ_AUWK01000002|c6|314173-315720|+|N235_RS04445|L-glutamate_gamma-semialdehyde_dehydrogenase|WP_015418463.1	33.5	465	293	8	22	476	39	497	2.8e-62	243.8
input|c4|982485-983970|+|ctg1_982|	NZ_BAUA01000185|c8|81753-83216|-|NBRGI_RS36360|aldehyde_dehydrogenase|WP_029901698.1	34.5	455	289	6	41	489	28	479	2.8e-62	243.8
input|c4|982485-983970|+|ctg1_982|	NZ_CP019449|c2|1434625-1436109|+|BWQ93_RS07040|aldehyde_dehydrogenase|WP_077029897.1	32.2	472	305	8	31	493	19	484	2.8e-62	243.8
input|c4|982485-983970|+|ctg1_982|	NZ_CP019952|c2|2435722-2437155|-|B2J77_RS11050|aldehyde_dehydrogenase|WP_078479422.1	31.4	455	304	7	41	491	25	475	2.8e-62	243.8
input|c4|982485-983970|+|ctg1_982|	NZ_CP026610|c13|4013501-4015048|-|C3Z10_RS20060|L-glutamate_gamma-semialdehyde_dehydrogenase|WP_015418463.1	33.5	465	293	8	22	476	39	497	2.8e-62	243.8
input|c4|982485-983970|+|ctg1_982|	NZ_FOQU01000006|c6|370171-371595|+|BM166_RS21810|aldehyde_dehydrogenase|WP_091015467.1	31.1	472	312	6	23	489	7	470	2.8e-62	243.8
input|c4|982485-983970|+|ctg1_982|	NZ_FPBO01000037|c2|35923-37353|-|BM436_RS28955|aldehyde_dehydrogenase_family_protein|WP_093559332.1	33.3	474	305	7	23	490	5	473	2.8e-62	243.8
input|c4|982485-983970|+|ctg1_982|	NZ_JNWK01000085|c27|27163-28572|+|OO54_RS38280|aldehyde_dehydrogenase|WP_033211731.1	33.1	444	289	6	37	480	17	452	2.8e-62	243.8
input|c4|982485-983970|+|ctg1_982|	NZ_JQKM01000003|c7|268338-269885|+|BR62_RS0101305|L-glutamate_gamma-semialdehyde_dehydrogenase|WP_015418463.1	33.5	465	293	8	22	476	39	497	2.8e-62	243.8
input|c4|982485-983970|+|ctg1_982|	NZ_LN929908|c11|2780868-2782340|+|BN3385_RS22590|aldehyde_dehydrogenase|WP_059020177.1	33.0	479	309	7	21	489	9	485	2.8e-62	243.8
input|c4|982485-983970|+|ctg1_982|	NZ_MBEP01000053|c11|77366-78832|-|A5739_RS13640|aldehyde_dehydrogenase|WP_076052760.1	31.8	485	303	8	20	487	7	480	2.8e-62	243.8
input|c4|982485-983970|+|ctg1_982|	NC_016582|c5|810309-811712|-|SBI_RS03000|aldehyde_dehydrogenase|WP_014173229.1	34.0	447	287	6	34	480	14	452	3.6e-62	243.4
input|c4|982485-983970|+|ctg1_982|	NZ_BAMX01000001|c4|68505-69959|+|B8399_RS00285|NAD-dependent_succinate-semialdehyde_dehydrogenase|WP_048839886.1	30.0	470	325	3	21	489	9	475	3.6e-62	243.4
input|c4|982485-983970|+|ctg1_982|	NZ_FTML01000013|c5|74821-76368|-|BW937_RS14820|L-glutamate_gamma-semialdehyde_dehydrogenase|WP_076513407.1	33.2	467	298	7	19	476	36	497	3.6e-62	243.4
input|c4|982485-983970|+|ctg1_982|	NZ_JOEI01000001|c2|221689-223098|+|IF11_RS0100930|NADP-dependent_succinic_semialdehyde_dehydrogenase|WP_030349410.1	31.7	460	302	5	39	490	5	460	3.6e-62	243.4
input|c4|982485-983970|+|ctg1_982|	NZ_JOIU01000006|c13|152400-153836|-|IG05_RS0108790|aminobutyraldehyde_dehydrogenase|WP_030340718.1	32.5	468	310	5	23	489	10	472	3.6e-62	243.4
input|c4|982485-983970|+|ctg1_982|	NZ_LDSN01000042|c4|109814-111247|+|NS96R_RS15825|aldehyde_dehydrogenase|WP_058639297.1	31.2	455	305	7	41	491	25	475	3.6e-62	243.4
input|c4|982485-983970|+|ctg1_982|	NZ_LZZO01000023|c10|669301-670848|-|SRCM101294_RS12900|L-glutamate_gamma-semialdehyde_dehydrogenase|WP_065522455.1	33.3	465	294	8	22	476	39	497	3.6e-62	243.4
input|c4|982485-983970|+|ctg1_982|	NC_017191|c10|3636002-3637549|-|BAXH7_RS18490|L-glutamate_gamma-semialdehyde_dehydrogenase|WP_014471191.1	33.3	465	294	8	22	476	39	497	4.7e-62	243.0
input|c4|982485-983970|+|ctg1_982|	NZ_ATYT01000014|c1|48596-50050|-|YWM_RS0113030|NAD-dependent_succinate-semialdehyde_dehydrogenase|WP_043660982.1	33.2	473	306	6	22	489	13	480	4.7e-62	243.0
input|c4|982485-983970|+|ctg1_982|	NZ_AVQH01000023|c12|338817-340364|+|O205_RS36760|L-glutamate_gamma-semialdehyde_dehydrogenase|WP_014419155.1	33.3	465	294	8	22	476	39	497	4.7e-62	243.0
input|c4|982485-983970|+|ctg1_982|	NZ_BAMV01000003|c4|80765-82219|+|B8418_RS01620|NAD-dependent_succinate-semialdehyde_dehydrogenase|WP_048837469.1	31.1	470	320	3	21	489	9	475	4.7e-62	243.0
input|c4|982485-983970|+|ctg1_982|	NZ_BBIQ01000007|c3|105167-106600|-|PFU01S_RS09580|aldehyde_dehydrogenase|WP_028687506.1	31.2	455	305	7	41	491	25	475	4.7e-62	243.0
input|c4|982485-983970|+|ctg1_982|	NZ_CP014025|c1|2304357-2305790|+|AL527_RS10485|aldehyde_dehydrogenase|WP_088523660.1	31.2	455	305	7	41	491	25	475	4.7e-62	243.0
input|c4|982485-983970|+|ctg1_982|	NZ_CP025308|c13|3919437-3920984|-|CXP43_RS19785|L-glutamate_gamma-semialdehyde_dehydrogenase|WP_014419155.1	33.3	465	294	8	22	476	39	497	4.7e-62	243.0
input|c4|982485-983970|+|ctg1_982|	NZ_JOBE01000033|c15|28629-30029|-|IE96_RS0122995|aldehyde_dehydrogenase|WP_030216013.1	33.3	444	288	6	37	480	16	451	4.7e-62	243.0
input|c4|982485-983970|+|ctg1_982|	NZ_LAWW01000007|c4|642373-643806|-|XB13_RS12180|aldehyde_dehydrogenase|WP_049696132.1	31.2	455	305	7	41	491	25	475	4.7e-62	243.0
input|c4|982485-983970|+|ctg1_982|	NZ_LMEQ01000023|c19|614587-616035|-|ASD48_RS26750|aldehyde_dehydrogenase|WP_057604251.1	34.2	479	302	8	19	489	3	476	4.7e-62	243.0
input|c4|982485-983970|+|ctg1_982|	NZ_LNSB01000003|c1|39493-40968|+|ATE62_RS02430|aldehyde_dehydrogenase|WP_058810079.1	32.4	472	304	8	31	493	19	484	4.7e-62	243.0
input|c4|982485-983970|+|ctg1_982|	NZ_MBEI01000048|c17|27000-28466|-|A5732_RS11475|aldehyde_dehydrogenase|WP_076102246.1	31.0	478	316	6	20	487	7	480	4.7e-62	243.0
input|c4|982485-983970|+|ctg1_982|	NC_022530|c13|3876843-3878390|-|BAPNAU_RS18955|L-glutamate_gamma-semialdehyde_dehydrogenase|WP_022553947.1	33.3	465	294	8	22	476	39	497	6.2e-62	242.7
input|c4|982485-983970|+|ctg1_982|	NZ_AOFO01000001|c1|474814-476361|-|H008_RS0102490|L-glutamate_gamma-semialdehyde_dehydrogenase|WP_017418678.1	33.3	465	294	8	22	476	39	497	6.2e-62	242.7
input|c4|982485-983970|+|ctg1_982|	NZ_AQGM01000001|c2|253135-254682|-|K667_RS0101370|L-glutamate_gamma-semialdehyde_dehydrogenase|WP_022553947.1	33.3	465	294	8	22	476	39	497	6.2e-62	242.7
input|c4|982485-983970|+|ctg1_982|	NZ_BDDG01000001|c1|441957-443504|-|A7P74_RS02330|L-glutamate_gamma-semialdehyde_dehydrogenase|WP_017418678.1	33.3	465	294	8	22	476	39	497	6.2e-62	242.7
input|c4|982485-983970|+|ctg1_982|	NZ_CP006890|c12|3808012-3809559|-|V529_RS18385|L-glutamate_gamma-semialdehyde_dehydrogenase|WP_032875826.1	33.3	465	294	8	22	476	39	497	6.2e-62	242.7
input|c4|982485-983970|+|ctg1_982|	NZ_CP011937|c1|311045-312592|+|AAV34_RS01570|L-glutamate_gamma-semialdehyde_dehydrogenase|WP_032875826.1	33.3	465	294	8	22	476	39	497	6.2e-62	242.7
input|c4|982485-983970|+|ctg1_982|	NZ_CP022088|c2|413490-414953|+|CEQ30_RS02005|aldehyde_dehydrogenase|WP_042255842.1	34.5	455	289	6	41	489	28	479	6.2e-62	242.7
input|c4|982485-983970|+|ctg1_982|	NZ_CP024897|c13|3659797-3661344|-|CVD07_RS18120|L-glutamate_gamma-semialdehyde_dehydrogenase|WP_022553947.1	33.3	465	294	8	22	476	39	497	6.2e-62	242.7
input|c4|982485-983970|+|ctg1_982|	NZ_CP025939|c11|3233058-3234605|-|C0W57_RS16575|L-glutamate_gamma-semialdehyde_dehydrogenase|WP_022553947.1	33.3	465	294	8	22	476	39	497	6.2e-62	242.7
input|c4|982485-983970|+|ctg1_982|	NZ_CYHL01000013|c4|112926-114473|+|AOH53_RS03800|L-glutamate_gamma-semialdehyde_dehydrogenase|WP_022553947.1	33.3	465	294	8	22	476	39	497	6.2e-62	242.7
input|c4|982485-983970|+|ctg1_982|	NZ_DF836086|c1|537238-538785|-|CMW1_RS17050|L-glutamate_gamma-semialdehyde_dehydrogenase|WP_045512794.1	33.1	465	295	8	22	476	39	497	6.2e-62	242.7
input|c4|982485-983970|+|ctg1_982|	NZ_FKJH01000011|c4|53715-55262|+|STEPF7_RS04960|aldehyde_dehydrogenase|WP_093764697.1	31.2	480	321	6	13	487	28	503	6.2e-62	242.7
input|c4|982485-983970|+|ctg1_982|	NZ_JOJU01000008|c2|195297-196751|+|AmDm5_RS02220|NAD-dependent_succinate-semialdehyde_dehydrogenase|WP_043549638.1	30.6	470	322	3	21	489	9	475	6.2e-62	242.7
input|c4|982485-983970|+|ctg1_982|	NZ_JYGH01000025|c21|37361-38908|-|BAGR45_RS18700|L-glutamate_gamma-semialdehyde_dehydrogenase|WP_045209238.1	33.3	465	294	8	22	476	39	497	6.2e-62	242.7
input|c4|982485-983970|+|ctg1_982|	NZ_KB206087|c9|356836-358383|+|A154_RS0113305|L-glutamate_gamma-semialdehyde_dehydrogenase|WP_017418678.1	33.3	465	294	8	22	476	39	497	6.2e-62	242.7
input|c4|982485-983970|+|ctg1_982|	NZ_LHZA01000144|c4|33214-34668|-|AD928_RS07900|NAD-dependent_succinate-semialdehyde_dehydrogenase|WP_062249620.1	30.6	470	322	3	21	489	9	475	6.2e-62	242.7
input|c4|982485-983970|+|ctg1_982|	NZ_LHZY01000026|c4|2052-3506|+|AD952_RS09125|NAD-dependent_succinate-semialdehyde_dehydrogenase|WP_062142441.1	30.6	470	322	3	21	489	9	475	6.2e-62	242.7
input|c4|982485-983970|+|ctg1_982|	NZ_LIAA01000054|c4|23946-25400|-|AD954_RS12270|NAD-dependent_succinate-semialdehyde_dehydrogenase|WP_062142441.1	30.6	470	322	3	21	489	9	475	6.2e-62	242.7
input|c4|982485-983970|+|ctg1_982|	NZ_LLZC01000020|c14|272062-273609|-|AR442_RS16445|L-glutamate_gamma-semialdehyde_dehydrogenase|WP_022553947.1	33.3	465	294	8	22	476	39	497	6.2e-62	242.7
input|c4|982485-983970|+|ctg1_982|	NZ_LN865164|c4|4577310-4578743|-|PSHI_RS20550|aldehyde_dehydrogenase|WP_059184167.1	31.2	455	305	7	41	491	25	475	6.2e-62	242.7
input|c4|982485-983970|+|ctg1_982|	NZ_LYUF01000002|c3|155142-156689|-|SRCM100731_RS02840|L-glutamate_gamma-semialdehyde_dehydrogenase|WP_017418678.1	33.3	465	294	8	22	476	39	497	6.2e-62	242.7
input|c4|982485-983970|+|ctg1_982|	NZ_MDCI01000002|c13|3782826-3784373|-|BSHJ18_RS18475|L-glutamate_gamma-semialdehyde_dehydrogenase|WP_069449081.1	33.3	465	294	8	22	476	39	497	6.2e-62	242.7
input|c4|982485-983970|+|ctg1_982|	NC_019842|c12|3640984-3642531|-|B938_RS17740|L-glutamate_gamma-semialdehyde_dehydrogenase|WP_015240796.1	33.3	465	294	8	22	476	39	497	8.1e-62	242.3
input|c4|982485-983970|+|ctg1_982|	NC_022075|c12|3760100-3761647|-|RBAU_RS18440|L-glutamate_gamma-semialdehyde_dehydrogenase|WP_003150992.1	33.3	465	294	8	22	476	39	497	8.1e-62	242.3
input|c4|982485-983970|+|ctg1_982|	NC_022081|c14|3591348-3592895|-|BASU_RS17670|L-glutamate_gamma-semialdehyde_dehydrogenase|WP_003150992.1	33.3	465	294	8	22	476	39	497	8.1e-62	242.3
input|c4|982485-983970|+|ctg1_982|	NZ_AMPK01000004|c1|129372-130919|+|WYY_RS16515|L-glutamate_gamma-semialdehyde_dehydrogenase|WP_003150992.1	33.3	465	294	8	22	476	39	497	8.1e-62	242.3
input|c4|982485-983970|+|ctg1_982|	NZ_AZVN01000025|c6|59607-61040|-|H041_RS0115380|aldehyde_dehydrogenase|WP_027915628.1	31.2	455	305	7	41	491	25	475	8.1e-62	242.3
input|c4|982485-983970|+|ctg1_982|	NZ_CP006960|c2|391274-392821|-|BAMY6614_RS01930|L-glutamate_gamma-semialdehyde_dehydrogenase|WP_003150992.1	33.3	465	294	8	22	476	39	497	8.1e-62	242.3
input|c4|982485-983970|+|ctg1_982|	NZ_CP007165|c13|3759572-3761119|-|AW02_RS18200|L-glutamate_gamma-semialdehyde_dehydrogenase|WP_003150992.1	33.3	465	294	8	22	476	39	497	8.1e-62	242.3
input|c4|982485-983970|+|ctg1_982|	NZ_CP007242|c12|3459437-3460984|-|KHU1_RS16585|L-glutamate_gamma-semialdehyde_dehydrogenase|WP_003150992.1	33.3	465	294	8	22	476	39	497	8.1e-62	242.3
input|c4|982485-983970|+|ctg1_982|	NZ_CP007244|c12|3641040-3642587|-|AJ82_RS17595|L-glutamate_gamma-semialdehyde_dehydrogenase|WP_015240796.1	33.3	465	294	8	22	476	39	497	8.1e-62	242.3
input|c4|982485-983970|+|ctg1_982|	NZ_CP009684|c1|404182-405729|+|MA22_RS02030|L-glutamate_gamma-semialdehyde_dehydrogenase|WP_003150992.1	33.3	465	294	8	22	476	39	497	8.1e-62	242.3
input|c4|982485-983970|+|ctg1_982|	NZ_CP010406|c7|2358660-2360207|+|SB24_RS11205|L-glutamate_gamma-semialdehyde_dehydrogenase|WP_003150992.1	33.3	465	294	8	22	476	39	497	8.1e-62	242.3
input|c4|982485-983970|+|ctg1_982|	NZ_CP010556|c12|3593954-3595501|-|SB45_RS17355|L-glutamate_gamma-semialdehyde_dehydrogenase|WP_003150992.1	33.3	465	294	8	22	476	39	497	8.1e-62	242.3
input|c4|982485-983970|+|ctg1_982|	NZ_CP011686|c11|3695206-3696753|-|ABH13_RS18075|L-glutamate_gamma-semialdehyde_dehydrogenase|WP_003150992.1	33.3	465	294	8	22	476	39	497	8.1e-62	242.3
input|c4|982485-983970|+|ctg1_982|	NZ_CP016395|c13|3706012-3707559|-|BBJ33_RS18120|L-glutamate_gamma-semialdehyde_dehydrogenase|WP_003150992.1	33.3	465	294	8	22	476	39	497	8.1e-62	242.3
input|c4|982485-983970|+|ctg1_982|	NZ_CP016913|c10|3387922-3389469|-|BARD7_RS16775|L-glutamate_gamma-semialdehyde_dehydrogenase|WP_065982603.1	33.1	465	295	8	22	476	39	497	8.1e-62	242.3
input|c4|982485-983970|+|ctg1_982|	NZ_CP017747|c13|3579379-3580926|-|BI197_RS17240|L-glutamate_gamma-semialdehyde_dehydrogenase|WP_003150992.1	33.3	465	294	8	22	476	39	497	8.1e-62	242.3
input|c4|982485-983970|+|ctg1_982|	NZ_CP017953|c13|3650908-3652455|-|BAMY_RS18265|L-glutamate_gamma-semialdehyde_dehydrogenase|WP_003150992.1	33.3	465	294	8	22	476	39	497	8.1e-62	242.3
input|c4|982485-983970|+|ctg1_982|	NZ_CP018152|c5|1642402-1643949|+|BSF20_RS08565|L-glutamate_gamma-semialdehyde_dehydrogenase|WP_003150992.1	33.3	465	294	8	22	476	39	497	8.1e-62	242.3
input|c4|982485-983970|+|ctg1_982|	NZ_CP019040|c12|3753864-3755411|-|BVH55_RS19070|L-glutamate_gamma-semialdehyde_dehydrogenase|WP_003150992.1	33.3	465	294	8	22	476	39	497	8.1e-62	242.3
input|c4|982485-983970|+|ctg1_982|	NZ_CP020805|c1|203806-205353|-|B7941_RS01090|L-glutamate_gamma-semialdehyde_dehydrogenase|WP_015240796.1	33.3	465	294	8	22	476	39	497	8.1e-62	242.3
input|c4|982485-983970|+|ctg1_982|	NZ_CP021011|c6|1597050-1598597|-|B6257_RS08345|L-glutamate_gamma-semialdehyde_dehydrogenase|WP_003150992.1	33.3	465	294	8	22	476	39	497	8.1e-62	242.3
input|c4|982485-983970|+|ctg1_982|	NZ_CP021976|c12|3589378-3590925|-|CEG11_RS17980|L-glutamate_gamma-semialdehyde_dehydrogenase|WP_003150992.1	33.3	465	294	8	22	476	39	497	8.1e-62	242.3
input|c4|982485-983970|+|ctg1_982|	NZ_CP022654|c9|2497634-2499181|+|CHN56_RS12430|L-glutamate_gamma-semialdehyde_dehydrogenase|WP_003150992.1	33.3	465	294	8	22	476	39	497	8.1e-62	242.3
input|c4|982485-983970|+|ctg1_982|	NZ_CP023133|c14|3732611-3734158|-|CJP14_RS19060|L-glutamate_gamma-semialdehyde_dehydrogenase|WP_003150992.1	33.3	465	294	8	22	476	39	497	8.1e-62	242.3
input|c4|982485-983970|+|ctg1_982|	NZ_CP023748|c12|3632390-3633937|-|CQJ38_RS18235|L-glutamate_gamma-semialdehyde_dehydrogenase|WP_098081866.1	33.3	465	294	8	22	476	39	497	8.1e-62	242.3
input|c4|982485-983970|+|ctg1_982|	NZ_CP023859|c2|681615-683162|-|CRH11_RS03590|L-glutamate_gamma-semialdehyde_dehydrogenase|WP_015240796.1	33.3	465	294	8	22	476	39	497	8.1e-62	242.3
input|c4|982485-983970|+|ctg1_982|	NZ_CP024203|c12|3878899-3880446|-|CS376_RS19680|L-glutamate_gamma-semialdehyde_dehydrogenase|WP_015240796.1	33.3	465	294	8	22	476	39	497	8.1e-62	242.3
input|c4|982485-983970|+|ctg1_982|	NZ_CP025341|c13|3620344-3621891|-|CXR48_RS17875|L-glutamate_gamma-semialdehyde_dehydrogenase|WP_003150992.1	33.3	465	294	8	22	476	39	497	8.1e-62	242.3
input|c4|982485-983970|+|ctg1_982|	NZ_CP027429|c1|244537-246084|+|C6P48_RS01200|L-glutamate_gamma-semialdehyde_dehydrogenase|WP_003150992.1	33.3	465	294	8	22	476	39	497	8.1e-62	242.3
input|c4|982485-983970|+|ctg1_982|	NZ_CVPA01000001|c11|2786648-2788195|-|BN1544_RS13340|L-glutamate_gamma-semialdehyde_dehydrogenase|WP_052586865.1	33.3	465	294	8	22	476	39	497	8.1e-62	242.3
input|c4|982485-983970|+|ctg1_982|	NZ_FTNS01000002|c2|751796-753343|-|BW945_RS09055|L-glutamate_gamma-semialdehyde_dehydrogenase|WP_015240796.1	33.3	465	294	8	22	476	39	497	8.1e-62	242.3
input|c4|982485-983970|+|ctg1_982|	NZ_JCOC01000017|c14|38088-39635|-|AW26_RS01785|L-glutamate_gamma-semialdehyde_dehydrogenase|WP_003150992.1	33.3	465	294	8	22	476	39	497	8.1e-62	242.3
input|c4|982485-983970|+|ctg1_982|	NZ_JXAT01000021|c8|181930-183477|-|SB21_RS17345|L-glutamate_gamma-semialdehyde_dehydrogenase|WP_039063800.1	33.3	465	294	8	22	476	39	497	8.1e-62	242.3
input|c4|982485-983970|+|ctg1_982|	NZ_LGAT01000002|c6|255198-256745|-|AC811_RS05915|L-glutamate_gamma-semialdehyde_dehydrogenase|WP_003150992.1	33.3	465	294	8	22	476	39	497	8.1e-62	242.3
input|c4|982485-983970|+|ctg1_982|	NZ_LJDI01000005|c11|316100-317647|+|AN475_RS01975|L-glutamate_gamma-semialdehyde_dehydrogenase|WP_003150992.1	33.3	465	294	8	22	476	39	497	8.1e-62	242.3
input|c4|982485-983970|+|ctg1_982|	NZ_LLZA01000020|c10|319094-320641|+|AR441_RS10510|L-glutamate_gamma-semialdehyde_dehydrogenase|WP_015240796.1	33.3	465	294	8	22	476	39	497	8.1e-62	242.3
input|c4|982485-983970|+|ctg1_982|	NZ_LMAG01000012|c5|673372-674919|-|ASQ47_RS08640|L-glutamate_gamma-semialdehyde_dehydrogenase|WP_003150992.1	33.3	465	294	8	22	476	39	497	8.1e-62	242.3
input|c4|982485-983970|+|ctg1_982|	NZ_LMUC01000001|c15|345255-346802|+|ASG18_RS01705|L-glutamate_gamma-semialdehyde_dehydrogenase|WP_015240796.1	33.3	465	294	8	22	476	39	497	8.1e-62	242.3
input|c4|982485-983970|+|ctg1_982|	NZ_LPUP01000012|c1|88977-90524|+|AYC62_RS13675|L-glutamate_gamma-semialdehyde_dehydrogenase|WP_061047009.1	33.3	465	294	8	22	476	39	497	8.1e-62	242.3
input|c4|982485-983970|+|ctg1_982|	NZ_LQQW01000012|c9|318531-320078|+|AV542_RS06820|L-glutamate_gamma-semialdehyde_dehydrogenase|WP_003150992.1	33.3	465	294	8	22	476	39	497	8.1e-62	242.3
input|c4|982485-983970|+|ctg1_982|	NZ_LQYO01000017|c5|258946-260493|+|B4140_RS09525|L-glutamate_gamma-semialdehyde_dehydrogenase|WP_003150992.1	33.3	465	294	8	22	476	39	497	8.1e-62	242.3
input|c4|982485-983970|+|ctg1_982|	NZ_LSZL01000001|c1|326306-327853|+|AY609_RS01610|L-glutamate_gamma-semialdehyde_dehydrogenase|WP_003150992.1	33.3	465	294	8	22	476	39	497	8.1e-62	242.3
input|c4|982485-983970|+|ctg1_982|	NZ_LSZM01000048|c16|153761-155308|-|AY610_RS16690|L-glutamate_gamma-semialdehyde_dehydrogenase|WP_003150992.1	33.3	465	294	8	22	476	39	497	8.1e-62	242.3
input|c4|982485-983970|+|ctg1_982|	NZ_LYNA01000020|c6|34505-36052|-|A7313_RS07055|L-glutamate_gamma-semialdehyde_dehydrogenase|WP_015240796.1	33.3	465	294	8	22	476	39	497	8.1e-62	242.3
input|c4|982485-983970|+|ctg1_982|	NZ_LYNB01000033|c12|317106-318653|+|A7314_RS11705|L-glutamate_gamma-semialdehyde_dehydrogenase|WP_003150992.1	33.3	465	294	8	22	476	39	497	8.1e-62	242.3
input|c4|982485-983970|+|ctg1_982|	NZ_LYNC01000014|c5|32530-34077|-|A7310_RS04035|L-glutamate_gamma-semialdehyde_dehydrogenase|WP_003150992.1	33.3	465	294	8	22	476	39	497	8.1e-62	242.3
input|c4|982485-983970|+|ctg1_982|	NZ_MSTO01000002|c9|667838-669385|-|BVF98_RS08405|L-glutamate_gamma-semialdehyde_dehydrogenase|WP_003150992.1	33.3	465	294	8	22	476	39	497	8.1e-62	242.3
input|c4|982485-983970|+|ctg1_982|	NC_017190|c10|3681150-3682697|-|LL3_RS18715|L-glutamate_gamma-semialdehyde_dehydrogenase|WP_013353992.1	33.1	465	295	8	22	476	39	497	1.1e-61	241.9
input|c4|982485-983970|+|ctg1_982|	NZ_CP011252|c10|3589448-3590995|-|WV34_RS18310|L-glutamate_gamma-semialdehyde_dehydrogenase|WP_013353992.1	33.1	465	295	8	22	476	39	497	1.1e-61	241.9
input|c4|982485-983970|+|ctg1_982|	NZ_CP018295|c12|3809157-3810704|-|BHE96_RS19075|L-glutamate_gamma-semialdehyde_dehydrogenase|WP_072589685.1	33.3	465	294	8	22	476	39	497	1.1e-61	241.9
input|c4|982485-983970|+|ctg1_982|	NZ_CP021505|c11|3734796-3736343|-|S101267_RS19500|L-glutamate_gamma-semialdehyde_dehydrogenase|WP_013353992.1	33.1	465	295	8	22	476	39	497	1.1e-61	241.9
input|c4|982485-983970|+|ctg1_982|	NZ_JOHX01000001|c1|170894-172489|-|IG93_RS00760|succinate-semialdehyde_dehydrogenase_(NADP(+))|WP_037841361.1	35.7	457	278	7	42	489	46	495	1.1e-61	241.9
input|c4|982485-983970|+|ctg1_982|	NZ_LDSM01000022|c2|64913-66346|+|NS212_RS11695|aldehyde_dehydrogenase|WP_058604662.1	31.0	455	306	7	41	491	25	475	1.1e-61	241.9
input|c4|982485-983970|+|ctg1_982|	NZ_LIPD01000011|c6|214342-215781|+|AMK13_RS29060|benzaldehyde_dehydrogenase|WP_049652975.1	34.5	464	292	8	33	493	16	470	1.1e-61	241.9
input|c4|982485-983970|+|ctg1_982|	NZ_LQCL01000014|c8|323118-324665|+|AVR63_RS09590|L-glutamate_gamma-semialdehyde_dehydrogenase|WP_059367580.1	33.3	465	294	8	22	476	39	497	1.1e-61	241.9
input|c4|982485-983970|+|ctg1_982|	NZ_MBEN01000049|c9|18789-20255|-|A5737_RS08435|aldehyde_dehydrogenase|WP_076106986.1	30.8	478	317	6	20	487	7	480	1.1e-61	241.9
input|c4|982485-983970|+|ctg1_982|	NZ_MEHK01000001|c10|1317504-1318910|-|BGK67_RS06885|NADP-dependent_succinic_semialdehyde_dehydrogenase|WP_069919071.1	32.0	460	301	5	39	490	5	460	1.1e-61	241.9
input|c4|982485-983970|+|ctg1_982|	NZ_MOEA01000002|c6|333352-334899|+|BKP66_RS07000|L-glutamate_gamma-semialdehyde_dehydrogenase|WP_071347413.1	33.1	465	295	8	22	476	39	497	1.1e-61	241.9
input|c4|982485-983970|+|ctg1_982|	NC_009725|c12|3605829-3607376|-|RBAM_RS17465|L-glutamate_gamma-semialdehyde_dehydrogenase|WP_012118713.1	33.3	465	294	8	22	476	39	497	1.4e-61	241.5
input|c4|982485-983970|+|ctg1_982|	NZ_AJST01000001|c12|3408253-3409800|-|MY7_RS16360|L-glutamate_gamma-semialdehyde_dehydrogenase|WP_007614493.1	33.3	465	294	8	22	476	39	497	1.4e-61	241.5
input|c4|982485-983970|+|ctg1_982|	NZ_CP016790|c5|3339877-3341424|-|BC359_RS17215|L-glutamate_gamma-semialdehyde_dehydrogenase|WP_078990207.1	33.0	467	299	7	19	476	36	497	1.4e-61	241.5
input|c4|982485-983970|+|ctg1_982|	NZ_CP017775|c11|3885879-3887426|-|BK055_RS19340|L-glutamate_gamma-semialdehyde_dehydrogenase|WP_071182133.1	33.3	465	294	8	22	476	39	497	1.4e-61	241.5
input|c4|982485-983970|+|ctg1_982|	NZ_CP026533|c3|1521426-1522973|-|C3438_RS07910|L-glutamate_gamma-semialdehyde_dehydrogenase|WP_071182133.1	33.3	465	294	8	22	476	39	497	1.4e-61	241.5
input|c4|982485-983970|+|ctg1_982|	NZ_LAKD02000096|c62|25530-26990|-|VT50_RS29120|salicylaldehyde_dehydrogenase|WP_046087369.1	32.5	480	311	8	20	493	5	477	1.4e-61	241.5
input|c4|982485-983970|+|ctg1_982|	NC_016784|c11|3723179-3724726|-|BACAU_RS18240|L-glutamate_gamma-semialdehyde_dehydrogenase|WP_014306040.1	33.1	465	295	8	22	476	39	497	1.8e-61	241.1
input|c4|982485-983970|+|ctg1_982|	NC_020272|c1|297271-298818|+|KSO_RS01500|L-glutamate_gamma-semialdehyde_dehydrogenase|WP_014306040.1	33.1	465	295	8	22	476	39	497	1.8e-61	241.1
input|c4|982485-983970|+|ctg1_982|	NZ_AMRL01000005|c3|37051-38550|-|P24_RS05730|methylmalonate-semialdehyde_dehydrogenase_(CoA_acylating)|WP_008943752.1	31.0	480	318	8	19	489	4	479	1.8e-61	241.1
input|c4|982485-983970|+|ctg1_982|	NZ_AUNC01000072|c6|20409-21908|-|SMB34_RS20085|methylmalonate-semialdehyde_dehydrogenase_(CoA_acylating)|WP_037992680.1	32.4	476	309	8	23	489	8	479	1.8e-61	241.1
input|c4|982485-983970|+|ctg1_982|	NZ_CP011346|c12|3811481-3813028|-|AAV29_RS18770|L-glutamate_gamma-semialdehyde_dehydrogenase|WP_014306040.1	33.1	465	295	8	22	476	39	497	1.8e-61	241.1
input|c4|982485-983970|+|ctg1_982|	NZ_CP014990|c11|3607748-3609295|-|A2I97_RS17495|L-glutamate_gamma-semialdehyde_dehydrogenase|WP_070082543.1	33.1	465	295	8	22	476	39	497	1.8e-61	241.1
input|c4|982485-983970|+|ctg1_982|	NZ_CP016089|c7|4179820-4181283|-|CSACC_RS18375|NADP-dependent_glyceraldehyde-3-phosphate_dehydrogenase|WP_022748706.1	32.6	481	309	6	21	494	13	485	1.8e-61	241.1
input|c4|982485-983970|+|ctg1_982|	NZ_CP016091|c7|4021573-4023036|-|CLOBY_RS17860|NADP-dependent_glyceraldehyde-3-phosphate_dehydrogenase|WP_022748706.1	32.6	481	309	6	21	494	13	485	1.8e-61	241.1
input|c4|982485-983970|+|ctg1_982|	NZ_FJYG01000005|c5|342975-343847|-|A4151_RS12210|aldehyde_dehydrogenase|WP_074143271.1	43.8	283	154	2	216	493	1	283	1.8e-61	241.1
input|c4|982485-983970|+|ctg1_982|	NZ_KB911703|c13|30097-31545|+|H294_RS0112205|aldehyde_dehydrogenase|WP_020127416.1	34.2	479	302	8	19	489	3	476	1.8e-61	241.1
input|c4|982485-983970|+|ctg1_982|	NZ_LJJF01000001|c22|5844097-5845500|-|A6F73_RS24920|aldehyde_dehydrogenase|WP_063351500.1	33.8	447	288	6	34	480	14	452	1.8e-61	241.1
input|c4|982485-983970|+|ctg1_982|	NZ_LN999829|c13|3552502-3554049|-|BAMMD1_RS16975|L-glutamate_gamma-semialdehyde_dehydrogenase|WP_014306040.1	33.1	465	295	8	22	476	39	497	1.8e-61	241.1
input|c4|982485-983970|+|ctg1_982|	NZ_LT629747|c8|3587566-3588957|-|BLU83_RS16435|succinate-semialdehyde_dehydrogenase|WP_081361427.1	32.8	454	301	3	41	494	14	463	1.8e-61	241.1
input|c4|982485-983970|+|ctg1_982|	NZ_BDBK01000011|c25|114348-115808|-|NI1_RS22265|aldehyde_dehydrogenase|WP_067824260.1	33.2	479	306	7	16	487	5	476	2.3e-61	240.7
input|c4|982485-983970|+|ctg1_982|	NZ_CP013727|c9|2559526-2561073|-|AVM03_RS12195|L-glutamate_gamma-semialdehyde_dehydrogenase|WP_058906424.1	33.1	465	295	8	22	476	39	497	2.3e-61	240.7
input|c4|982485-983970|+|ctg1_982|	NZ_JNZP01000024|c21|7309-8712|+|IO20_RS0126270|aldehyde_dehydrogenase|WP_030555481.1	33.3	444	288	6	37	480	17	452	2.3e-61	240.7
input|c4|982485-983970|+|ctg1_982|	NZ_KB898227|c12|143931-145526|+|D330_RS0113305|succinate-semialdehyde_dehydrogenase_(NADP(+))|WP_018894557.1	35.4	460	281	7	39	489	43	495	2.3e-61	240.7
input|c4|982485-983970|+|ctg1_982|	NZ_KB912948|c9|137819-139369|+|B065_RS0107495|succinate-semialdehyde_dehydrogenase_(NADP(+))|WP_052183494.1	34.8	460	284	7	39	489	28	480	2.3e-61	240.7
input|c4|982485-983970|+|ctg1_982|	NZ_LDZX01000040|c15|39116-40519|+|AC003_RS30425|aldehyde_dehydrogenase|WP_048460441.1	33.4	446	285	6	37	480	17	452	2.3e-61	240.7
input|c4|982485-983970|+|ctg1_982|	NZ_LGEA01000125|c26|178066-179451|-|ADK65_RS30830|NADP-dependent_succinic_semialdehyde_dehydrogenase|WP_053674273.1	31.7	458	303	4	39	490	5	458	2.3e-61	240.7
input|c4|982485-983970|+|ctg1_982|	NZ_LHZV01000065|c1|25548-27002|+|AD949_RS10080|NAD-dependent_succinate-semialdehyde_dehydrogenase|WP_048835537.1	31.1	470	320	3	21	489	9	475	2.3e-61	240.7
input|c4|982485-983970|+|ctg1_982|	NZ_LIVO01000003|c18|1099628-1101031|-|AMK09_RS11805|aldehyde_dehydrogenase|WP_073734534.1	33.4	449	291	6	32	480	12	452	2.3e-61	240.7
input|c4|982485-983970|+|ctg1_982|	NZ_MTQP01000061|c27|59160-60629|-|ALI22I_RS20840|salicylaldehyde_dehydrogenase|WP_077007216.1	31.9	477	316	6	19	489	4	477	2.3e-61	240.7
input|c4|982485-983970|+|ctg1_982|	NC_013131|c6|3104344-3105747|-|CACI_RS13505|aldehyde_dehydrogenase|WP_012786918.1	33.3	441	286	6	32	472	12	444	3.1e-61	240.4
input|c4|982485-983970|+|ctg1_982|	NZ_FKGO01000004|c1|162144-163016|+|A7V20_RS04425|aldehyde_dehydrogenase|WP_074172960.1	43.8	283	154	2	216	493	1	283	3.1e-61	240.4
input|c4|982485-983970|+|ctg1_982|	NZ_FLSP01000009|c4|43744-45138|+|GA0115233_RS06885|NADP-dependent_succinic_semialdehyde_dehydrogenase|WP_093719192.1	31.7	461	302	5	39	490	5	461	3.1e-61	240.4
input|c4|982485-983970|+|ctg1_982|	NZ_FMYM01000010|c9|119906-121456|+|BLT29_RS11160|L-glutamate_gamma-semialdehyde_dehydrogenase|WP_090776403.1	32.4	481	302	10	10	476	27	498	3.1e-61	240.4
input|c4|982485-983970|+|ctg1_982|	NZ_LGDY01000103|c22|168448-169887|+|ADL03_RS22450|salicylaldehyde_dehydrogenase|WP_053735478.1	32.4	476	304	7	20	489	5	468	3.1e-61	240.4
input|c4|982485-983970|+|ctg1_982|	NZ_LHZC01000055|c5|194909-196363|+|AD930_RS13695|NAD-dependent_succinate-semialdehyde_dehydrogenase|WP_061506671.1	30.6	470	322	3	21	489	9	475	3.1e-61	240.4
input|c4|982485-983970|+|ctg1_982|	NZ_LIVZ01000003|c22|86766-88364|+|AMK31_RS07580|succinate-semialdehyde_dehydrogenase_(NADP(+))|WP_073939621.1	35.2	460	282	7	39	489	44	496	3.1e-61	240.4
input|c4|982485-983970|+|ctg1_982|	NZ_LOCL01000032|c19|219590-220993|+|AT728_RS13520|aldehyde_dehydrogenase|WP_058847856.1	32.4	444	292	6	37	480	17	452	3.1e-61	240.4
input|c4|982485-983970|+|ctg1_982|	NZ_LPVW01000008|c3|37236-38735|-|AUP41_RS05785|methylmalonate-semialdehyde_dehydrogenase_(CoA_acylating)|WP_062959055.1	32.4	476	309	8	23	489	8	479	3.1e-61	240.4
input|c4|982485-983970|+|ctg1_982|	NZ_AP014623|c7|3395833-3397224|+|PCAU_RS15560|succinate-semialdehyde_dehydrogenase|WP_096374332.1	32.6	454	302	3	41	494	14	463	4.0e-61	240.0
input|c4|982485-983970|+|ctg1_982|	NZ_BBOM01000008|c24|543197-544573|-|AOM46_RS19455|aldehyde_dehydrogenase|WP_062213628.1	34.1	449	290	5	43	489	9	453	4.0e-61	240.0
input|c4|982485-983970|+|ctg1_982|	NZ_CP012949|c18|7001754-7003202|+|SAM40697_RS30570|aldehyde_dehydrogenase|WP_079155929.1	35.0	389	247	5	99	487	86	468	4.0e-61	240.0
input|c4|982485-983970|+|ctg1_982|	NZ_CP014485|c1|229522-231117|-|Salbus254_RS01025|succinate-semialdehyde_dehydrogenase_(NADP(+))|WP_059213916.1	35.4	460	281	7	39	489	43	495	4.0e-61	240.0
input|c4|982485-983970|+|ctg1_982|	NZ_CP025001|c1|314788-316335|+|CWD84_RS01635|L-glutamate_gamma-semialdehyde_dehydrogenase|WP_060963995.1	33.1	465	295	8	22	476	39	497	4.0e-61	240.0
input|c4|982485-983970|+|ctg1_982|	NZ_FNAX01000023|c17|56310-57719|+|BLT31_RS29295|aldehyde_dehydrogenase|WP_093599042.1	34.2	444	284	6	37	480	17	452	4.0e-61	240.0
input|c4|982485-983970|+|ctg1_982|	NZ_JADG01000023|c28|16555-17991|-|P696_RS0129790|aldehyde_dehydrogenase|WP_026415188.1	32.6	481	312	8	19	493	4	478	4.0e-61	240.0
input|c4|982485-983970|+|ctg1_982|	NZ_LPVY01000025|c6|147273-148772|+|AUP42_RS21040|methylmalonate-semialdehyde_dehydrogenase_(CoA_acylating)|WP_062953560.1	32.1	476	310	8	23	489	8	479	4.0e-61	240.0
input|c4|982485-983970|+|ctg1_982|	NZ_LT732535|c5|3771135-3772613|+|CZ434_RS19365|aldehyde_dehydrogenase|WP_077624623.1	33.3	481	305	10	23	494	11	484	4.0e-61	240.0
input|c4|982485-983970|+|ctg1_982|	NZ_MCAO01000043|c5|114685-116184|-|BC440_RS16570|methylmalonate-semialdehyde_dehydrogenase_(CoA_acylating)|WP_062953560.1	32.1	476	310	8	23	489	8	479	4.0e-61	240.0
input|c4|982485-983970|+|ctg1_982|	NZ_CP014783|c12|3676607-3678154|-|A1R12_RS17760|L-glutamate_gamma-semialdehyde_dehydrogenase|WP_031378579.1	33.1	465	295	8	22	476	39	497	5.2e-61	239.6
input|c4|982485-983970|+|ctg1_982|	NC_015660|c4|3557189-3558733|-|GEOTH_RS17855|L-glutamate_gamma-semialdehyde_dehydrogenase|WP_003253300.1	33.6	446	282	7	41	476	55	496	6.8e-61	239.2
input|c4|982485-983970|+|ctg1_982|	NZ_CP012382|c18|7201146-7202594|+|SAM23877_RS31600|aldehyde_dehydrogenase|WP_079030840.1	35.0	389	247	5	99	487	86	468	6.8e-61	239.2
input|c4|982485-983970|+|ctg1_982|	NZ_CP012712|c2|967646-969190|+|AOT13_RS04810|L-glutamate_gamma-semialdehyde_dehydrogenase|WP_003253300.1	33.6	446	282	7	41	476	55	496	6.8e-61	239.2
input|c4|982485-983970|+|ctg1_982|	NZ_LIQZ01000059|c41|38480-39940|-|AOK17_RS08535|salicylaldehyde_dehydrogenase|WP_055611726.1	31.8	478	315	7	20	491	5	477	6.8e-61	239.2
input|c4|982485-983970|+|ctg1_982|	NZ_AEDD01000003|c8|35151-36611|-|PAECUDRAFT_RS05950|methylmalonate-semialdehyde_dehydrogenase_(CoA_acylating)|WP_006037219.1	32.6	479	312	7	18	489	8	482	8.9e-61	238.8
input|c4|982485-983970|+|ctg1_982|	NZ_AUZK01000001|c2|220603-222086|+|N601_RS35975|aldehyde_dehydrogenase_PuuC|N601_RS35975	35.8	413	255	7	6	410	1	411	8.9e-61	238.8
input|c4|982485-983970|+|ctg1_982|	NZ_AWOO02000001|c2|151877-153337|+|DZ96_RS0200415|NAD-dependent_succinate-semialdehyde_dehydrogenase|WP_021593888.1	33.5	481	307	7	20	493	12	486	8.9e-61	238.8
input|c4|982485-983970|+|ctg1_982|	NZ_CP012949|c3|418476-419885|-|SAM40697_RS01935|aldehyde_dehydrogenase|WP_063481032.1	32.5	440	289	6	41	480	21	452	8.9e-61	238.8
input|c4|982485-983970|+|ctg1_982|	NZ_CP014687|c6|2409253-2410707|+|A0U91_RS10780|NAD-dependent_succinate-semialdehyde_dehydrogenase|WP_077931052.1	30.6	470	322	3	21	489	9	475	8.9e-61	238.8
input|c4|982485-983970|+|ctg1_982|	NZ_CP016170|c1|466890-468269|+|BAU06_RS02055|NAD-dependent_succinate-semialdehyde_dehydrogenase|WP_066343766.1	31.8	453	305	3	38	489	3	452	8.9e-61	238.8
input|c4|982485-983970|+|ctg1_982|	NZ_CP016171|c1|464856-466235|+|BAU08_RS02050|NAD-dependent_succinate-semialdehyde_dehydrogenase|WP_066343766.1	31.8	453	305	3	38	489	3	452	8.9e-61	238.8
input|c4|982485-983970|+|ctg1_982|	NZ_FOVH01000013|c4|148565-150025|+|BM339_RS31475|NAD-dependent_succinate-semialdehyde_dehydrogenase|WP_075023229.1	33.3	481	308	7	20	493	12	486	8.9e-61	238.8
input|c4|982485-983970|+|ctg1_982|	NZ_MAJC01000002|c5|4243768-4245267|-|KO164_RS20070|methylmalonate-semialdehyde_dehydrogenase_(CoA_acylating)|WP_063093460.1	32.1	476	310	8	23	489	8	479	8.9e-61	238.8
input|c4|982485-983970|+|ctg1_982|	NZ_BAJW01000012|c5|53643-55097|-|JCM25330_RS04705|NAD-dependent_succinate-semialdehyde_dehydrogenase|WP_025826228.1	30.6	470	322	3	21	489	9	475	1.2e-60	238.4
input|c4|982485-983970|+|ctg1_982|	NZ_JODS01000013|c17|135064-136662|+|IF01_RS0120020|succinate-semialdehyde_dehydrogenase_(NADP(+))|WP_030394830.1	34.8	460	284	7	39	489	44	496	1.2e-60	238.4
input|c4|982485-983970|+|ctg1_982|	NZ_LMFT01000040|c28|47982-49352|-|ASD51_RS33020|aldehyde_dehydrogenase|WP_056800499.1	33.3	447	290	6	34	480	3	441	1.2e-60	238.4
input|c4|982485-983970|+|ctg1_982|	NZ_LMSQ01000018|c1|1206590-1207969|-|ASH02_RS17170|NAD-dependent_succinate-semialdehyde_dehydrogenase|WP_082620918.1	32.1	455	302	5	37	489	5	454	1.2e-60	238.4
input|c4|982485-983970|+|ctg1_982|	NZ_AP018298|c5|1648557-1651661|+|CDC30_RS07190|L-glutamate_gamma-semialdehyde_dehydrogenase|WP_096674999.1	35.6	410	253	5	75	476	598	1004	1.5e-60	238.0
input|c4|982485-983970|+|ctg1_982|	NZ_BBYG01000010|c3|228567-230015|+|AOQ37_RS08655|aldehyde_dehydrogenase|WP_062642910.1	34.4	479	301	8	19	489	3	476	1.5e-60	238.0
input|c4|982485-983970|+|ctg1_982|	NZ_CP013344|c2|2369390-2370874|+|ATM17_RS11450|aldehyde_dehydrogenase|WP_082395502.1	31.4	472	309	7	31	493	19	484	1.5e-60	238.0
input|c4|982485-983970|+|ctg1_982|	NZ_FOFR01000033|c26|65421-66896|-|BMW88_RS39055|aldehyde_dehydrogenase|WP_089961707.1	31.7	477	315	7	21	494	15	483	1.5e-60	238.0
input|c4|982485-983970|+|ctg1_982|	NZ_KE150427|c15|1430910-1432304|+|HMPREF1211_RS19430|NADP-dependent_succinic_semialdehyde_dehydrogenase|WP_016433903.1	31.7	461	302	5	39	490	5	461	1.5e-60	238.0
input|c4|982485-983970|+|ctg1_982|	NZ_LJCX01000027|c19|379267-380715|-|OV320_RS21550|aldehyde_dehydrogenase|WP_054241281.1	33.8	479	304	8	19	489	3	476	1.5e-60	238.0
input|c4|982485-983970|+|ctg1_982|	NC_008268|c20|7189495-7190964|+|RHA1_RS32645|aldehyde_dehydrogenase|WP_011598502.1	31.5	492	327	8	4	491	1	486	2.0e-60	237.7
input|c4|982485-983970|+|ctg1_982|	NZ_CP012382|c2|410248-411657|-|SAM23877_RS01875|aldehyde_dehydrogenase|WP_053126235.1	32.3	440	290	6	41	480	21	452	2.0e-60	237.7
input|c4|982485-983970|+|ctg1_982|	NZ_BCRB01000046|c5|16297-17778|-|CS2_RS10915|aldehyde_dehydrogenase|WP_070320018.1	31.9	495	326	9	5	494	5	493	2.6e-60	237.3
input|c4|982485-983970|+|ctg1_982|	NZ_CP004388|c6|2997212-2998711|-|TH3_RS13995|methylmalonate-semialdehyde_dehydrogenase_(CoA_acylating)|WP_007090613.1	31.9	476	311	8	23	489	8	479	2.6e-60	237.3
input|c4|982485-983970|+|ctg1_982|	NZ_CP017014|c10|3517503-3518933|-|BFN03_RS15850|aldehyde_dehydrogenase|WP_084385802.1	32.1	476	312	8	23	492	3	473	2.6e-60	237.3
input|c4|982485-983970|+|ctg1_982|	NZ_FOED01000008|c5|92059-93522|+|BMZ43_RS18975|NAD-dependent_succinate-semialdehyde_dehydrogenase|WP_093255793.1	32.9	468	307	5	23	488	18	480	2.6e-60	237.3
input|c4|982485-983970|+|ctg1_982|	NZ_JNLT01000017|c25|122584-124044|-|CD02_RS0125845|benzaldehyde_dehydrogenase|WP_032767701.1	33.3	460	295	8	31	485	22	474	2.6e-60	237.3
input|c4|982485-983970|+|ctg1_982|	NZ_JOFW01000010|c11|146571-147974|-|IF31_RS0113775|aldehyde_dehydrogenase|WP_030823864.1	33.5	436	282	6	37	472	17	444	2.6e-60	237.3
input|c4|982485-983970|+|ctg1_982|	NZ_KB894403|c2|550914-552338|-|C503_RS0102330|hypothetical_protein|WP_018680589.1	32.8	463	293	8	32	489	21	470	2.6e-60	237.3
input|c4|982485-983970|+|ctg1_982|	NZ_LGDQ01000244|c26|90637-92040|+|ADK58_RS21775|aldehyde_dehydrogenase|WP_030823864.1	33.5	436	282	6	37	472	17	444	2.6e-60	237.3
input|c4|982485-983970|+|ctg1_982|	NZ_LJCV01000284|c52|9947-11416|-|OK074_RS37655|aldehyde_dehydrogenase|WP_063790697.1	32.2	466	306	8	34	493	27	488	2.6e-60	237.3
input|c4|982485-983970|+|ctg1_982|	NZ_LMFI01000010|c2|1670858-1672237|+|ASD30_RS18355|NAD-dependent_succinate-semialdehyde_dehydrogenase|WP_082563932.1	32.1	455	302	5	37	489	5	454	2.6e-60	237.3
input|c4|982485-983970|+|ctg1_982|	NZ_LMGF01000004|c6|144879-146363|+|ASD67_RS12245|aldehyde_dehydrogenase|WP_056347565.1	31.6	472	308	7	31	493	19	484	2.6e-60	237.3
input|c4|982485-983970|+|ctg1_982|	NZ_LMGG01000001|c1|1503640-1505019|-|ASD66_RS07155|NAD-dependent_succinate-semialdehyde_dehydrogenase|WP_082563932.1	32.1	455	302	5	37	489	5	454	2.6e-60	237.3
input|c4|982485-983970|+|ctg1_982|	NZ_LPVX01000001|c1|110691-112190|-|AUQ42_RS00490|methylmalonate-semialdehyde_dehydrogenase_(CoA_acylating)|WP_068516987.1	32.1	476	310	8	23	489	8	479	2.6e-60	237.3
input|c4|982485-983970|+|ctg1_982|	NZ_LQXA01000023|c6|48457-49863|-|AWH51_RS05855|aldehyde_dehydrogenase|WP_063071164.1	30.7	423	288	4	31	452	6	424	2.6e-60	237.3
input|c4|982485-983970|+|ctg1_982|	NZ_LYVN01000014|c2|29263-30744|+|B1A78_RS03990|aldehyde_dehydrogenase|WP_077145720.1	31.1	472	310	7	31	493	18	483	2.6e-60	237.3
input|c4|982485-983970|+|ctg1_982|	NZ_BAGB01000170|c3|106913-107890|-|ON40_RS43480|hypothetical_protein|WP_083896399.1	39.0	318	189	2	173	487	1	316	3.4e-60	236.9
input|c4|982485-983970|+|ctg1_982|	NZ_BAGL01000044|c24|24940-26229|-|ON41_RS13540|betaine-aldehyde_dehydrogenase|WP_051161381.1	35.2	386	242	6	110	489	41	424	3.4e-60	236.9
input|c4|982485-983970|+|ctg1_982|	NZ_MNPQ01000030|c24|66997-68592|+|BGV78_RS28610|succinate-semialdehyde_dehydrogenase_(NADP(+))|WP_071339440.1	35.2	460	282	7	39	489	43	495	3.4e-60	236.9
input|c4|982485-983970|+|ctg1_982|	NZ_CP012700|c4|1726001-1727482|-|AN936_RS08095|aldehyde_dehydrogenase|WP_054587709.1	31.4	472	309	7	31	493	18	483	4.4e-60	236.5
input|c4|982485-983970|+|ctg1_982|	NZ_CP024035|c1|639516-641063|+|CR091_RS03405|L-glutamate_gamma-semialdehyde_dehydrogenase|WP_098113549.1	32.3	468	301	8	19	476	36	497	4.4e-60	236.5
input|c4|982485-983970|+|ctg1_982|	NZ_FKJH01000031|c10|25526-26930|+|STEPF7_RS15245|aldehyde_dehydrogenase|STEPF7_RS15245	33.2	446	286	6	37	480	17	452	4.4e-60	236.5
input|c4|982485-983970|+|ctg1_982|	NZ_KL503830|c1|127278-128687|-|DJ64_RS00560|aldehyde_dehydrogenase|WP_037637562.1	34.6	408	260	5	75	480	52	454	4.4e-60	236.5
input|c4|982485-983970|+|ctg1_982|	NZ_AJLQ01000135|c26|19750-21219|+|W9Y_RS0143320|aldehyde_dehydrogenase|WP_016885024.1	32.1	476	313	8	20	491	17	486	5.8e-60	236.1
input|c4|982485-983970|+|ctg1_982|	NZ_AP014704|c3|1074753-1076252|-|Maq22A_RS05085|methylmalonate-semialdehyde_dehydrogenase_(CoA_acylating)|WP_060846029.1	32.4	476	309	8	23	489	8	479	5.8e-60	236.1
input|c4|982485-983970|+|ctg1_982|	NZ_BDCI01000048|c37|76573-78036|+|NVU01S_RS39080|aldehyde_dehydrogenase|WP_043677706.1	33.6	455	293	6	41	489	28	479	5.8e-60	236.1
input|c4|982485-983970|+|ctg1_982|	NZ_CP009124|c7|1390558-1391964|-|SLIV_RS06280|aldehyde_dehydrogenase|WP_003972537.1	32.9	447	292	5	34	480	15	453	5.8e-60	236.1
input|c4|982485-983970|+|ctg1_982|	NZ_CP011522|c34|7902859-7904469|-|ABE83_RS33325|succinate-semialdehyde_dehydrogenase_(NADP(+))|WP_053562390.1	34.1	460	287	7	39	489	48	500	5.8e-60	236.1
input|c4|982485-983970|+|ctg1_982|	NZ_JRPN01000062|c10|58812-60311|+|MA20_RS45480|methylmalonate-semialdehyde_dehydrogenase_(CoA_acylating)|WP_041960826.1	32.0	481	311	9	23	491	8	484	5.8e-60	236.1
input|c4|982485-983970|+|ctg1_982|	NZ_MRUF01000005|c5|35004-36551|+|BTA37_RS16235|L-glutamate_gamma-semialdehyde_dehydrogenase|WP_075421172.1	32.3	468	301	8	19	476	36	497	5.8e-60	236.1
input|c4|982485-983970|+|ctg1_982|	NZ_AZVI01000008|c7|155155-156702|-|H622_RS0108095|L-glutamate_gamma-semialdehyde_dehydrogenase|WP_028412400.1	32.3	468	301	8	19	476	36	497	7.6e-60	235.7
input|c4|982485-983970|+|ctg1_982|	NZ_BDAX01000002|c8|938040-939482|-|NA12_RS05945|NAD-dependent_succinate-semialdehyde_dehydrogenase|WP_067446843.1	31.6	465	311	5	23	485	13	472	7.6e-60	235.7
input|c4|982485-983970|+|ctg1_982|	NZ_CP010586|c1|616840-618387|+|AS52_RS03245|L-glutamate_gamma-semialdehyde_dehydrogenase|WP_028412400.1	32.3	468	301	8	19	476	36	497	7.6e-60	235.7
input|c4|982485-983970|+|ctg1_982|	NZ_CP016824|c20|6904805-6906400|+|BEN82_RS29655|succinate-semialdehyde_dehydrogenase_(NADP(+))|WP_067417613.1	35.0	460	283	7	39	489	43	495	7.6e-60	235.7
input|c4|982485-983970|+|ctg1_982|	NZ_CP016905|c7|1209557-1211011|+|LBM341_RS20755|salicylaldehyde_dehydrogenase|WP_069079513.1	32.4	478	311	7	21	493	5	475	7.6e-60	235.7
input|c4|982485-983970|+|ctg1_982|	NZ_JOCE01000002|c4|89917-91323|+|IF14_RS0103145|aldehyde_dehydrogenase|WP_030863088.1	32.9	447	292	5	34	480	15	453	7.6e-60	235.7
input|c4|982485-983970|+|ctg1_982|	NZ_JPGL01000008|c4|78928-80397|+|GQ56_RS0105500|NAD-dependent_succinate-semialdehyde_dehydrogenase|WP_081894824.1	31.3	457	309	4	34	489	31	483	7.6e-60	235.7
input|c4|982485-983970|+|ctg1_982|	NZ_JPIE01000001|c1|36631-38178|+|IH83_RS00150|L-glutamate_gamma-semialdehyde_dehydrogenase|WP_033578027.1	32.3	468	301	8	19	476	36	497	7.6e-60	235.7
input|c4|982485-983970|+|ctg1_982|	NZ_KQ087173|c7|4007602-4009149|-|EQ47_RS23015|L-glutamate_gamma-semialdehyde_dehydrogenase|WP_028412400.1	32.3	468	301	8	19	476	36	497	7.6e-60	235.7
input|c4|982485-983970|+|ctg1_982|	NZ_LDWN01000023|c5|36657-38204|+|VL11_RS25135|L-glutamate_gamma-semialdehyde_dehydrogenase|WP_028412400.1	32.3	468	301	8	19	476	36	497	7.6e-60	235.7
input|c4|982485-983970|+|ctg1_982|	NZ_LQQQ01000016|c4|135674-137221|-|AVW12_RS14655|L-glutamate_gamma-semialdehyde_dehydrogenase|WP_028412400.1	32.3	468	301	8	19	476	36	497	7.6e-60	235.7
input|c4|982485-983970|+|ctg1_982|	NZ_LT629768|c20|7186663-7188069|+|BLU60_RS33005|aldehyde_dehydrogenase|WP_030863088.1	32.9	447	292	5	34	480	15	453	7.6e-60	235.7
input|c4|982485-983970|+|ctg1_982|	NZ_LZSQ01000084|c13|21051-22508|+|A5752_RS13830|aldehyde_dehydrogenase|WP_067086232.1	31.6	456	303	7	32	484	20	469	7.6e-60	235.7
input|c4|982485-983970|+|ctg1_982|	NZ_JNXE01000019|c21|102849-104318|-|OO69_RS26550|aldehyde_dehydrogenase|WP_063744463.1	32.6	460	298	9	41	493	34	488	9.9e-60	235.3
input|c4|982485-983970|+|ctg1_982|	NZ_KN549090|c6|111767-113236|+|EW62_RS16200|aldehyde_dehydrogenase|WP_052176208.1	32.6	472	308	8	29	494	22	489	9.9e-60	235.3
input|c4|982485-983970|+|ctg1_982|	NZ_LNSG01000003|c4|341856-343340|+|ATE64_RS07105|aldehyde_dehydrogenase|WP_058454037.1	31.2	468	307	7	31	489	19	480	9.9e-60	235.3
input|c4|982485-983970|+|ctg1_982|	NC_014019|c1|619179-620726|+|BMQ_RS03260|L-glutamate_gamma-semialdehyde_dehydrogenase|WP_013055370.1	32.1	468	302	8	19	476	36	497	1.3e-59	235.0
input|c4|982485-983970|+|ctg1_982|	NZ_ABYX02000001|c21|6464080-6465519|+|SSIG_RS05565|aldehyde_dehydrogenase|WP_010072491.1	31.8	466	309	6	23	487	13	470	1.3e-59	235.0
input|c4|982485-983970|+|ctg1_982|	NZ_BAWF01000005|c31|68966-70438|-|RW1_RS04430|aldehyde_dehydrogenase|WP_037227222.1	31.4	487	324	8	9	491	7	487	1.3e-59	235.0
input|c4|982485-983970|+|ctg1_982|	NZ_FNTF01000002|c6|4801710-4803152|+|BLW70_RS22425|aldehyde_dehydrogenase_family_protein|WP_074877689.1	31.2	477	317	8	21	491	7	478	1.3e-59	235.0
input|c4|982485-983970|+|ctg1_982|	NZ_LITO01000001|c4|221835-223382|+|AMS61_RS01180|L-glutamate_gamma-semialdehyde_dehydrogenase|WP_013055370.1	32.1	468	302	8	19	476	36	497	1.3e-59	235.0
input|c4|982485-983970|+|ctg1_982|	NZ_LK022848|c33|9456982-9458457|-|SIRAN_RS37870|aldehyde_dehydrogenase|WP_044578037.1	32.1	470	306	8	21	484	13	475	1.3e-59	235.0
input|c4|982485-983970|+|ctg1_982|	NZ_LMJS01000001|c1|37994-39541|+|ASE46_RS00225|L-glutamate_gamma-semialdehyde_dehydrogenase|WP_057241289.1	32.3	468	301	8	19	476	36	497	1.3e-59	235.0
input|c4|982485-983970|+|ctg1_982|	NZ_LMRL01000002|c2|109469-111016|-|ASG61_RS03760|L-glutamate_gamma-semialdehyde_dehydrogenase|WP_013055370.1	32.1	468	302	8	19	476	36	497	1.3e-59	235.0
input|c4|982485-983970|+|ctg1_982|	NZ_LMSY01000012|c5|36304-37851|+|ASG98_RS15645|L-glutamate_gamma-semialdehyde_dehydrogenase|WP_013055370.1	32.1	468	302	8	19	476	36	497	1.3e-59	235.0
input|c4|982485-983970|+|ctg1_982|	NZ_LODM01000010|c1|37917-39464|+|AT960_RS03185|L-glutamate_gamma-semialdehyde_dehydrogenase|WP_013055370.1	32.1	468	302	8	19	476	36	497	1.3e-59	235.0
input|c4|982485-983970|+|ctg1_982|	NZ_LQIT01000056|c16|19134-20594|-|AU194_RS25810|aldehyde_dehydrogenase|WP_059092122.1	32.9	456	297	7	32	484	21	470	1.3e-59	235.0
input|c4|982485-983970|+|ctg1_982|	NZ_LUCO01000002|c4|36827-38374|+|BMBG_RS11095|L-glutamate_gamma-semialdehyde_dehydrogenase|WP_013055370.1	32.1	468	302	8	19	476	36	497	1.3e-59	235.0
input|c4|982485-983970|+|ctg1_982|	NC_003888|c20|7123886-7125292|+|SCO6441|aldehyde_dehydrogenase|NP_630526.1	32.9	447	292	5	34	480	15	453	1.7e-59	234.6
input|c4|982485-983970|+|ctg1_982|	NZ_CP015622|c4|2638837-2640417|-|ccrud_RS12235|succinate-semialdehyde_dehydrogenase_(NADP(+))|WP_066568205.1	33.2	464	291	9	42	493	41	497	1.7e-59	234.6
input|c4|982485-983970|+|ctg1_982|	NZ_CP018874|c1|626873-628420|+|BUW91_RS03320|L-glutamate_gamma-semialdehyde_dehydrogenase|WP_078081459.1	31.8	468	303	8	19	476	36	497	1.7e-59	234.6
input|c4|982485-983970|+|ctg1_982|	NZ_CP026652|c15|2295883-2297364|+|C4B68_RS10320|aldehyde_dehydrogenase|WP_099503917.1	30.3	475	322	5	23	492	9	479	1.7e-59	234.6
input|c4|982485-983970|+|ctg1_982|	NZ_FNST01000002|c39|10105838-10107319|-|BLV72_RS45610|aldehyde_dehydrogenase|WP_093469897.1	31.3	479	314	9	21	493	15	484	1.7e-59	234.6
input|c4|982485-983970|+|ctg1_982|	NZ_JH600073|c6|5963398-5964837|+|BRA1253DRAFT_RS29225|aldehyde_dehydrogenase|WP_007600351.1	29.6	470	323	5	21	489	8	470	1.7e-59	234.6
input|c4|982485-983970|+|ctg1_982|	NZ_JH636049|c4|692340-693821|+|SACXIDRAFT_RS02520|benzaldehyde_dehydrogenase|WP_006236896.1	33.3	465	298	9	32	493	29	484	1.7e-59	234.6
input|c4|982485-983970|+|ctg1_982|	NZ_JOHR01000022|c22|19897-21306|-|IG02_RS0130365|aldehyde_dehydrogenase|WP_030755005.1	33.5	445	286	7	37	480	17	452	1.7e-59	234.6
input|c4|982485-983970|+|ctg1_982|	NZ_LAVA02000076|c22|36153-37610|+|WN71_RS27995|aldehyde_dehydrogenase|WP_046588802.1	33.7	475	303	8	24	489	8	479	1.7e-59	234.6
input|c4|982485-983970|+|ctg1_982|	NZ_LJCV01000055|c14|255239-256741|+|OK074_RS09075|benzaldehyde_dehydrogenase|WP_054213837.1	34.6	448	284	6	32	477	36	476	1.7e-59	234.6
input|c4|982485-983970|+|ctg1_982|	NZ_CM001440|c4|2355531-2356991|+|SACCYDRAFT_RS11145|benzaldehyde_dehydrogenase|WP_005456227.1	31.1	473	315	8	21	491	12	475	2.2e-59	234.2
input|c4|982485-983970|+|ctg1_982|	NZ_CP009802|c1|210247-211842|-|SFR_RS00950|succinate-semialdehyde_dehydrogenase_(NADP(+))|WP_075985769.1	35.0	460	283	7	39	489	43	495	2.2e-59	234.2
input|c4|982485-983970|+|ctg1_982|	NZ_FMCJ01000094|c28|148630-150228|-|GA0115243_RS32675|succinate-semialdehyde_dehydrogenase_(NADP(+))|WP_093694291.1	34.3	460	286	7	39	489	44	496	2.2e-59	234.2
input|c4|982485-983970|+|ctg1_982|	NZ_JNYO01000030|c30|152696-154156|+|OQ01_RS30270|salicylaldehyde_dehydrogenase|WP_033432971.1	34.0	476	303	7	20	489	5	475	2.2e-59	234.2
input|c4|982485-983970|+|ctg1_982|	NZ_LNSV01000030|c11|11914-13389|-|ATE80_RS13950|aldehyde_dehydrogenase|WP_079047101.1	33.2	434	281	6	24	452	19	448	2.2e-59	234.2
input|c4|982485-983970|+|ctg1_982|	NZ_LRPG01000104|c3|100848-102395|-|AWX17_RS17280|L-glutamate_gamma-semialdehyde_dehydrogenase|WP_060746440.1	32.1	468	302	8	19	476	36	497	2.2e-59	234.2
input|c4|982485-983970|+|ctg1_982|	NZ_LT629695|c4|2788324-2789751|-|BLQ67_RS13150|aldehyde_dehydrogenase|WP_092505756.1	32.7	446	274	8	41	476	31	460	2.2e-59	234.2
input|c4|982485-983970|+|ctg1_982|	NC_014103|c1|624923-626470|+|BMD_RS03265|L-glutamate_gamma-semialdehyde_dehydrogenase|WP_013081720.1	32.1	468	302	8	19	476	36	497	2.9e-59	233.8
input|c4|982485-983970|+|ctg1_982|	NC_017138|c7|4349869-4351416|-|BMWSH_RS21825|L-glutamate_gamma-semialdehyde_dehydrogenase|WP_014461625.1	32.1	468	302	8	19	476	36	497	2.9e-59	233.8
input|c4|982485-983970|+|ctg1_982|	NZ_AHTF01000030|c1|34595-36142|+|OEA_RS0102935|L-glutamate_gamma-semialdehyde_dehydrogenase|WP_013081720.1	32.1	468	302	8	19	476	36	497	2.9e-59	233.8
input|c4|982485-983970|+|ctg1_982|	NZ_AZUJ01000001|c3|1224371-1225918|-|H543_RS0106170|L-glutamate_gamma-semialdehyde_dehydrogenase|WP_014461625.1	32.1	468	302	8	19	476	36	497	2.9e-59	233.8
input|c4|982485-983970|+|ctg1_982|	NZ_CP009920|c4|2760629-2762176|+|BG04_RS14780|L-glutamate_gamma-semialdehyde_dehydrogenase|WP_013081720.1	32.1	468	302	8	19	476	36	497	2.9e-59	233.8
input|c4|982485-983970|+|ctg1_982|	NZ_FMZY01000002|c4|974610-976157|-|BLT06_RS10980|L-glutamate_gamma-semialdehyde_dehydrogenase|WP_074679326.1	32.1	468	302	8	19	476	36	497	2.9e-59	233.8
input|c4|982485-983970|+|ctg1_982|	NZ_FOPA01000002|c1|34992-36539|+|BM277_RS06450|L-glutamate_gamma-semialdehyde_dehydrogenase|WP_013081720.1	32.1	468	302	8	19	476	36	497	2.9e-59	233.8
input|c4|982485-983970|+|ctg1_982|	NZ_JXRC01000033|c3|1028898-1030445|-|TH12_RS16345|L-glutamate_gamma-semialdehyde_dehydrogenase|WP_014461625.1	32.1	468	302	8	19	476	36	497	2.9e-59	233.8
input|c4|982485-983970|+|ctg1_982|	NZ_LDPJ01000003|c6|160606-162153|-|ABW04_RS04740|L-glutamate_gamma-semialdehyde_dehydrogenase|WP_013081720.1	32.1	468	302	8	19	476	36	497	2.9e-59	233.8
input|c4|982485-983970|+|ctg1_982|	NZ_AQUI01000002|c5|2867338-2868822|+|ACTHA_RS0113940|hypothetical_protein|WP_017975070.1	31.2	471	314	7	18	484	14	478	3.7e-59	233.4
input|c4|982485-983970|+|ctg1_982|	NZ_AZVK01000001|c1|36670-38217|+|H139_RS0100170|L-glutamate_gamma-semialdehyde_dehydrogenase|WP_028407438.1	32.1	468	302	8	19	476	36	497	3.7e-59	233.4
input|c4|982485-983970|+|ctg1_982|	NZ_CP020391|c7|21813-23270|-|A8H32_RS00115|aldehyde_dehydrogenase|WP_025405893.1	31.7	476	314	7	23	492	10	480	3.7e-59	233.4
input|c4|982485-983970|+|ctg1_982|	NZ_CP026681|c3|1673739-1676711|+|NPM_RS07460|L-glutamate_gamma-semialdehyde_dehydrogenase|WP_104899090.1	34.5	411	256	6	75	476	554	960	3.7e-59	233.4
input|c4|982485-983970|+|ctg1_982|	NZ_FNTQ01000001|c23|8931830-8933290|-|BLW82_RS40610|salicylaldehyde_dehydrogenase|WP_093507170.1	32.4	478	312	7	20	491	5	477	3.7e-59	233.4
input|c4|982485-983970|+|ctg1_982|	NZ_FOZL01000001|c1|104068-105606|-|BM400_RS00435|methylmalonate-semialdehyde_dehydrogenase_(CoA_acylating)|WP_089835603.1	32.0	475	311	8	23	489	22	492	3.7e-59	233.4
input|c4|982485-983970|+|ctg1_982|	NZ_LZQD01000001|c2|388660-391638|+|A9Y75_RS01645|L-glutamate_gamma-semialdehyde_dehydrogenase|WP_071187629.1	32.1	476	307	7	10	476	494	962	3.7e-59	233.4
input|c4|982485-983970|+|ctg1_982|	NC_012483|c4|3140396-3141991|+|ACP_RS12905|L-glutamate_gamma-semialdehyde_dehydrogenase|WP_015897772.1	32.5	468	286	11	41	489	70	526	4.9e-59	233.0
input|c4|982485-983970|+|ctg1_982|	NZ_FNAX01000008|c14|184467-185978|-|BLT31_RS15635|aldehyde_dehydrogenase|WP_093594292.1	31.3	469	308	9	23	485	27	487	4.9e-59	233.0
input|c4|982485-983970|+|ctg1_982|	NZ_KE387143|c13|165589-167064|-|RLEG7_RS0137950|benzaldehyde_dehydrogenase|WP_027689892.1	33.1	456	293	8	41	493	36	482	4.9e-59	233.0
input|c4|982485-983970|+|ctg1_982|	NZ_LZIK01000001|c1|57989-59446|-|A5790_RS00110|aldehyde_dehydrogenase|WP_082961496.1	31.6	456	303	7	32	484	20	469	4.9e-59	233.0
input|c4|982485-983970|+|ctg1_982|	NZ_KB889718|c43|21148-22596|-|A3IC_RS0144140|aldehyde_dehydrogenase|WP_020556461.1	32.4	481	309	9	21	493	10	482	6.4e-59	232.6
input|c4|982485-983970|+|ctg1_982|	NZ_KB891308|c19|543943-545541|+|B061_RS0119220|succinate-semialdehyde_dehydrogenase_(NADP(+))|WP_018513143.1	33.5	460	290	7	39	489	44	496	6.4e-59	232.6
input|c4|982485-983970|+|ctg1_982|	NZ_LIPG01000003|c14|731376-732767|-|AMK10_RS16830|aldehyde_dehydrogenase|WP_073749301.1	32.3	455	284	9	41	487	18	456	6.4e-59	232.6
input|c4|982485-983970|+|ctg1_982|	NZ_BCBD01000068|c2|169-1554|-|APH30_RS14210|succinate_dehydrogenase|WP_054904725.1	31.5	454	305	4	41	494	14	461	8.4e-59	232.3
input|c4|982485-983970|+|ctg1_982|	NZ_FNCJ01000001|c3|717714-719237|+|BLQ92_RS03265|methylmalonate-semialdehyde_dehydrogenase_(CoA_acylating)|WP_090681634.1	32.3	474	310	8	23	489	18	487	8.4e-59	232.3
input|c4|982485-983970|+|ctg1_982|	NZ_JMIT01000001|c1|858344-859729|-|PC358_RS03950|succinate_dehydrogenase|WP_033697681.1	31.5	454	305	4	41	494	14	461	8.4e-59	232.3
input|c4|982485-983970|+|ctg1_982|	NZ_AEYX01000042|c7|260209-261720|-|SGM_RS25280|aldehyde_dehydrogenase|WP_006142756.1	31.1	469	309	9	23	485	27	487	1.1e-58	231.9
input|c4|982485-983970|+|ctg1_982|	NZ_CP024085|c5|2873735-2875120|-|CR511_RS13040|succinate-semialdehyde_dehydrogenase|WP_099454043.1	31.1	454	307	4	41	494	14	461	1.1e-58	231.9
input|c4|982485-983970|+|ctg1_982|	NZ_KI519608|c9|67255-68640|-|D886_RS0126560|succinate_dehydrogenase|WP_027596787.1	31.1	454	307	4	41	494	14	461	1.1e-58	231.9
input|c4|982485-983970|+|ctg1_982|	NZ_LCZJ02000019|c2|603270-604724|-|UQ64_RS12135|aldehyde_dehydrogenase|WP_060623704.1	32.3	477	312	7	21	494	8	476	1.1e-58	231.9
input|c4|982485-983970|+|ctg1_982|	NZ_LN854573|c8|5656870-5658261|-|AWM52_RS25395|succinate_dehydrogenase|WP_059182717.1	32.1	452	303	3	41	492	14	461	1.1e-58	231.9
input|c4|982485-983970|+|ctg1_982|	NZ_BDBB01000008|c11|1155-2747|+|NA8_RS07780|succinate-semialdehyde_dehydrogenase_(NADP(+))|WP_063049696.1	32.1	474	310	6	24	489	25	494	1.4e-58	231.5
input|c4|982485-983970|+|ctg1_982|	NZ_CP013408|c18|2565532-2566989|+|WJ27_RS28415|aldehyde_dehydrogenase|WP_009894144.1	31.5	476	315	7	23	492	10	480	1.4e-58	231.5
input|c4|982485-983970|+|ctg1_982|	NZ_LZTB01000057|c13|83500-84942|-|A5784_RS17220|aldehyde_dehydrogenase|WP_064946116.1	31.4	474	315	7	23	491	8	476	1.4e-58	231.5
input|c4|982485-983970|+|ctg1_982|	NZ_FOFV01000024|c30|31646-33121|-|BMY74_RS39120|aldehyde_dehydrogenase|WP_089925814.1	31.5	480	318	7	18	494	12	483	1.9e-58	231.1
input|c4|982485-983970|+|ctg1_982|	NZ_JENB01000006|c1|53987-55372|+|AK81_RS05465|succinate_dehydrogenase|WP_043197321.1	31.3	454	306	4	41	494	14	461	1.9e-58	231.1
input|c4|982485-983970|+|ctg1_982|	NZ_MPTD01000005|c2|310358-311812|+|BSK51_RS10250|aldehyde_dehydrogenase|WP_076299041.1	32.1	477	313	7	21	494	8	476	1.9e-58	231.1
input|c4|982485-983970|+|ctg1_982|	NZ_MPTW01000013|c1|50139-51593|-|BSK65_RS20930|aldehyde_dehydrogenase|WP_076285742.1	32.1	477	313	7	21	494	8	476	1.9e-58	231.1
input|c4|982485-983970|+|ctg1_982|	NC_015434|c4|2090666-2092078|+|VAB18032_RS09590|NADP-dependent_succinic_semialdehyde_dehydrogenase|WP_013732606.1	31.3	460	307	5	36	491	2	456	2.4e-58	230.7
input|c4|982485-983970|+|ctg1_982|	NZ_CP009279|c3|3219930-3221384|+|H70737_RS14035|aldehyde_dehydrogenase|WP_042188139.1	32.1	477	313	7	21	494	8	476	2.4e-58	230.7
input|c4|982485-983970|+|ctg1_982|	NZ_FNKO01000001|c8|648031-649464|+|BLR67_RS02870|aldehyde_dehydrogenase|WP_092520847.1	33.3	430	278	6	24	452	8	429	2.4e-58	230.7
input|c4|982485-983970|+|ctg1_982|	NZ_FNZM01000015|c1|152650-154176|+|BMY06_RS25110|methylmalonate-semialdehyde_dehydrogenase_(CoA_acylating)|WP_074985934.1	33.7	481	302	11	19	489	14	487	2.4e-58	230.7
input|c4|982485-983970|+|ctg1_982|	NZ_MCAN01000003|c6|4160078-4161625|-|BCV52_RS22685|L-glutamate_gamma-semialdehyde_dehydrogenase|WP_071276896.1	31.6	468	304	8	19	476	36	497	2.4e-58	230.7
input|c4|982485-983970|+|ctg1_982|	NZ_BAYD01000027|c10|22926-24452|-|BO1_RS18125|methylmalonate-semialdehyde_dehydrogenase_(CoA_acylating)|WP_028218773.1	32.7	480	308	9	19	489	14	487	3.2e-58	230.3
input|c4|982485-983970|+|ctg1_982|	NZ_BCBX01000048|c19|92529-94085|+|AP234_RS28585|succinate-semialdehyde_dehydrogenase_(NADP(+))|WP_055482850.1	33.3	468	296	7	31	489	21	481	3.2e-58	230.3
input|c4|982485-983970|+|ctg1_982|	NZ_BCNF01000071|c5|24677-26212|+|GD1_RS12630|methylmalonate-semialdehyde_dehydrogenase_(CoA_acylating)|WP_059037309.1	32.7	483	305	8	23	489	13	491	3.2e-58	230.3
input|c4|982485-983970|+|ctg1_982|	NZ_BDCK01000018|c12|213028-214620|+|NNI01S_RS11700|succinate-semialdehyde_dehydrogenase_(NADP(+))|WP_063020060.1	32.3	474	309	6	24	489	25	494	3.2e-58	230.3
input|c4|982485-983970|+|ctg1_982|	NZ_FOMB01000025|c6|16647-18098|-|BM047_RS16690|salicylaldehyde_dehydrogenase|WP_046171166.1	31.2	477	315	7	22	493	6	474	3.2e-58	230.3
input|c4|982485-983970|+|ctg1_982|	NZ_JFXQ01000041|c6|9837-11354|-|J685_RS16115|methylmalonate-semialdehyde_dehydrogenase_(CoA_acylating)|WP_033853923.1	32.7	489	310	10	12	489	4	484	3.2e-58	230.3
input|c4|982485-983970|+|ctg1_982|	NZ_ATWN01000003|c3|90969-92468|-|K355_RS0107255|methylmalonate-semialdehyde_dehydrogenase_(CoA_acylating)|WP_022731456.1	31.1	476	315	8	23	489	8	479	4.1e-58	229.9
input|c4|982485-983970|+|ctg1_982|	NZ_BDCU01000007|c1|13376-14905|+|NF4_RS01390|aldehyde_dehydrogenase|WP_084532770.1	35.2	458	280	10	41	489	5	454	4.1e-58	229.9
input|c4|982485-983970|+|ctg1_982|	NZ_FNDJ01000001|c29|734205-735653|-|BLS95_RS03095|aldehyde_dehydrogenase|WP_090928931.1	33.3	472	284	10	34	485	14	474	4.1e-58	229.9
input|c4|982485-983970|+|ctg1_982|	NZ_KQ948306|c11|746995-748431|-|AQI96_RS10510|benzaldehyde_dehydrogenase|WP_062040303.1	32.3	458	300	7	33	487	15	465	4.1e-58	229.9
input|c4|982485-983970|+|ctg1_982|	NZ_LNBE01000001|c1|25472-26932|+|AS857_RS00100|aldehyde_dehydrogenase|WP_058041006.1	30.5	478	320	8	23	492	11	484	4.1e-58	229.9
input|c4|982485-983970|+|ctg1_982|	NZ_LXFU01000053|c10|33034-34479|+|A6U98_RS34245|salicylaldehyde_dehydrogenase|WP_064655661.1	31.9	477	311	8	22	493	5	472	4.1e-58	229.9
input|c4|982485-983970|+|ctg1_982|	NZ_AMFU01000100|c3|95975-97492|+|ACINWCA92_RS17500|methylmalonate-semialdehyde_dehydrogenase_(CoA_acylating)|WP_002059309.1	32.5	489	311	10	12	489	4	484	5.4e-58	229.6
input|c4|982485-983970|+|ctg1_982|	NZ_AMZR01000046|c4|8652-10169|-|ACINWC487_RS12790|methylmalonate-semialdehyde_dehydrogenase_(CoA_acylating)|WP_009500661.1	32.7	489	310	10	12	489	4	484	5.4e-58	229.6
input|c4|982485-983970|+|ctg1_982|	NZ_JH951883|c5|393978-395456|-|PAV037_RS11815|aldehyde_dehydrogenase|WP_003416727.1	30.6	467	313	7	23	484	16	476	5.4e-58	229.6
input|c4|982485-983970|+|ctg1_982|	NZ_JMOE01000015|c5|18435-19952|+|J599_RS21260|methylmalonate-semialdehyde_dehydrogenase_(CoA_acylating)|WP_032047348.1	32.5	489	311	10	12	489	4	484	5.4e-58	229.6
input|c4|982485-983970|+|ctg1_982|	NZ_LGZP01000043|c2|44179-45684|+|WQ89_RS20375|methylmalonate-semialdehyde_dehydrogenase_(CoA_acylating)|WP_050939744.1	32.4	478	308	9	23	489	7	480	5.4e-58	229.6
input|c4|982485-983970|+|ctg1_982|	NZ_LJIZ01000030|c1|39635-41080|-|AN960_RS18575|aldehyde_dehydrogenase|WP_056474631.1	34.9	458	284	10	24	474	14	464	5.4e-58	229.6
input|c4|982485-983970|+|ctg1_982|	NZ_LMJR01000012|c8|1090792-1092339|-|ASE51_RS22360|L-glutamate_gamma-semialdehyde_dehydrogenase|WP_057239553.1	31.6	468	304	8	19	476	36	497	5.4e-58	229.6
input|c4|982485-983970|+|ctg1_982|	NZ_LQIU01000001|c1|407869-409341|+|AU195_RS01900|aldehyde_dehydrogenase|WP_059157325.1	32.3	470	297	9	24	484	17	474	5.4e-58	229.6
input|c4|982485-983970|+|ctg1_982|	NZ_LVPB01000054|c5|40513-42018|-|AVN70_RS08930|methylmalonate-semialdehyde_dehydrogenase_(CoA_acylating)|WP_050939744.1	32.4	478	308	9	23	489	7	480	5.4e-58	229.6
input|c4|982485-983970|+|ctg1_982|	NC_012522|c13|4614674-4616116|+|ROP_RS21220|aldehyde_dehydrogenase|WP_012691456.1	31.2	475	316	8	24	492	8	477	7.1e-58	229.2
input|c4|982485-983970|+|ctg1_982|	NC_014158|c13|4071702-4073168|+|TPAU_RS19750|aldehyde_dehydrogenase|WP_013128519.1	31.1	483	317	8	17	491	8	482	7.1e-58	229.2
input|c4|982485-983970|+|ctg1_982|	NZ_CP018234|c11|156200-157675|+|BMW22_RS39660|benzaldehyde_dehydrogenase|WP_072641001.1	32.7	456	295	8	41	493	36	482	7.1e-58	229.2
input|c4|982485-983970|+|ctg1_982|	NZ_CP023269|c4|2403563-2405062|+|CLM72_RS11340|methylmalonate-semialdehyde_dehydrogenase_(CoA_acylating)|WP_034127123.1	30.9	459	303	7	41	489	25	479	7.1e-58	229.2
input|c4|982485-983970|+|ctg1_982|	NZ_KB849844|c5|292308-293825|-|F922_RS22310|methylmalonate-semialdehyde_dehydrogenase_(CoA_acylating)|WP_005112544.1	32.7	489	310	10	12	489	4	484	7.1e-58	229.2
input|c4|982485-983970|+|ctg1_982|	NZ_LLDB01000069|c6|97014-98531|+|APC65_RS18895|methylmalonate-semialdehyde_dehydrogenase_(CoA_acylating)|WP_057065668.1	32.7	489	310	10	12	489	4	484	7.1e-58	229.2
input|c4|982485-983970|+|ctg1_982|	NZ_LT222319|c2|2887828-2889306|+|PCPL58_RS15490|aldehyde_dehydrogenase|WP_065349830.1	30.6	467	313	7	23	484	16	476	7.1e-58	229.2
input|c4|982485-983970|+|ctg1_982|	NZ_MSMT01000001|c1|97698-99215|+|BTG56_RS00455|methylmalonate-semialdehyde_dehydrogenase_(CoA_acylating)|WP_078201915.1	32.5	489	311	10	12	489	4	484	7.1e-58	229.2
input|c4|982485-983970|+|ctg1_982|	NZ_MSPL01000013|c1|17699-19216|+|BTG83_RS02900|methylmalonate-semialdehyde_dehydrogenase_(CoA_acylating)|WP_078201915.1	32.5	489	311	10	12	489	4	484	7.1e-58	229.2
input|c4|982485-983970|+|ctg1_982|	NC_023028|c5|3615832-3617349|-|P795_RS16810|methylmalonate-semialdehyde_dehydrogenase_(CoA_acylating)|WP_001092389.1	32.5	489	311	10	12	489	4	484	9.2e-58	228.8
input|c4|982485-983970|+|ctg1_982|	NZ_AFDL01000004|c5|765776-767293|+|ACIN5143_RS22660|methylmalonate-semialdehyde_dehydrogenase_(CoA_acylating)|WP_001092389.1	32.5	489	311	10	12	489	4	484	9.2e-58	228.8
input|c4|982485-983970|+|ctg1_982|	NZ_AMFP01000100|c5|6416-7933|-|ACINNAV57_RS20020|methylmalonate-semialdehyde_dehydrogenase_(CoA_acylating)|WP_002047676.1	32.5	489	311	10	12	489	4	484	9.2e-58	228.8
input|c4|982485-983970|+|ctg1_982|	NZ_AMFY01000018|c5|74715-76232|-|ACIN5111_RS15740|methylmalonate-semialdehyde_dehydrogenase_(CoA_acylating)|WP_001092386.1	32.5	489	311	10	12	489	4	484	9.2e-58	228.8
input|c4|982485-983970|+|ctg1_982|	NZ_AMGA01000050|c4|69544-71061|-|ACINAA014_RS17815|methylmalonate-semialdehyde_dehydrogenase_(CoA_acylating)|WP_001092389.1	32.5	489	311	10	12	489	4	484	9.2e-58	228.8
input|c4|982485-983970|+|ctg1_982|	NZ_AMGF01000004|c2|70211-71728|-|ACINIS116_RS06605|methylmalonate-semialdehyde_dehydrogenase_(CoA_acylating)|WP_001092389.1	32.5	489	311	10	12	489	4	484	9.2e-58	228.8
input|c4|982485-983970|+|ctg1_982|	NZ_AMHF01000125|c4|9886-11403|-|B745_RS0116475|methylmalonate-semialdehyde_dehydrogenase_(CoA_acylating)|WP_001092389.1	32.5	489	311	10	12	489	4	484	9.2e-58	228.8
input|c4|982485-983970|+|ctg1_982|	NZ_APHK02000088|c11|98374-99909|-|ISGA_RS19075|methylmalonate-semialdehyde_dehydrogenase_(CoA_acylating)|WP_053778206.1	32.5	483	306	8	23	489	13	491	9.2e-58	228.8
input|c4|982485-983970|+|ctg1_982|	NZ_ASFT01000013|c5|94933-96450|+|K623_RS0114160|methylmalonate-semialdehyde_dehydrogenase_(CoA_acylating)|WP_001092389.1	32.5	489	311	10	12	489	4	484	9.2e-58	228.8
input|c4|982485-983970|+|ctg1_982|	NZ_AYFK01000037|c5|95603-97120|+|P673_RS20040|methylmalonate-semialdehyde_dehydrogenase_(CoA_acylating)|WP_001092389.1	32.5	489	311	10	12	489	4	484	9.2e-58	228.8
input|c4|982485-983970|+|ctg1_982|	NZ_BAYA01000003|c14|321937-323463|-|BBA01S_RS04715|methylmalonate-semialdehyde_dehydrogenase_(CoA_acylating)|WP_027815424.1	32.9	487	298	10	19	489	14	487	9.2e-58	228.8
input|c4|982485-983970|+|ctg1_982|	NZ_BBTU01000024|c3|43235-44752|-|TT47_RS11985|methylmalonate-semialdehyde_dehydrogenase_(CoA_acylating)|WP_045124633.1	32.5	489	311	10	12	489	4	484	9.2e-58	228.8
input|c4|982485-983970|+|ctg1_982|	NZ_CM001514|c4|2530724-2532223|+|PSEBG33_RS15825|methylmalonate-semialdehyde_dehydrogenase_(CoA_acylating)|WP_005787403.1	30.7	459	304	7	41	489	25	479	9.2e-58	228.8
input|c4|982485-983970|+|ctg1_982|	NZ_CP009256|c1|580270-581787|+|IX88_RS02775|methylmalonate-semialdehyde_dehydrogenase_(CoA_acylating)|WP_001092389.1	32.5	489	311	10	12	489	4	484	9.2e-58	228.8
input|c4|982485-983970|+|ctg1_982|	NZ_CP009257|c4|2948111-2949628|+|IX87_RS14780|methylmalonate-semialdehyde_dehydrogenase_(CoA_acylating)|WP_001092389.1	32.5	489	311	10	12	489	4	484	9.2e-58	228.8
input|c4|982485-983970|+|ctg1_982|	NZ_CP015364|c4|2465013-2466530|+|Aba3207_RS12010|methylmalonate-semialdehyde_dehydrogenase_(CoA_acylating)|WP_001092389.1	32.5	489	311	10	12	489	4	484	9.2e-58	228.8
input|c4|982485-983970|+|ctg1_982|	NZ_CP018664|c4|1403775-1405292|-|AUO97_RS06680|methylmalonate-semialdehyde_dehydrogenase_(CoA_acylating)|WP_001092389.1	32.5	489	311	10	12	489	4	484	9.2e-58	228.8
input|c4|982485-983970|+|ctg1_982|	NZ_CP022088|c13|2212566-2214158|-|CEQ30_RS09730|succinate-semialdehyde_dehydrogenase_(NADP(+))|WP_042255686.1	31.4	474	313	6	24	489	25	494	9.2e-58	228.8
input|c4|982485-983970|+|ctg1_982|	NZ_FOXH01000006|c2|24193-25659|-|BM179_RS11970|methylmalonate-semialdehyde_dehydrogenase_(CoA_acylating)|WP_092017096.1	31.0	480	315	9	23	491	7	481	9.2e-58	228.8
input|c4|982485-983970|+|ctg1_982|	NZ_JEVY01000015|c3|9825-11342|-|J521_RS19180|methylmalonate-semialdehyde_dehydrogenase_(CoA_acylating)|WP_001092389.1	32.5	489	311	10	12	489	4	484	9.2e-58	228.8
input|c4|982485-983970|+|ctg1_982|	NZ_JEWD01000049|c3|15489-17006|+|J527_RS16930|methylmalonate-semialdehyde_dehydrogenase_(CoA_acylating)|WP_001092389.1	32.5	489	311	10	12	489	4	484	9.2e-58	228.8
input|c4|982485-983970|+|ctg1_982|	NZ_JEWZ01000046|c3|26264-27781|-|J539_RS20750|methylmalonate-semialdehyde_dehydrogenase_(CoA_acylating)|WP_031988522.1	32.5	489	311	10	12	489	4	484	9.2e-58	228.8
input|c4|982485-983970|+|ctg1_982|	NZ_JEXC01000041|c4|3260-4777|+|J533_RS18610|methylmalonate-semialdehyde_dehydrogenase_(CoA_acylating)|WP_001092389.1	32.5	489	311	10	12	489	4	484	9.2e-58	228.8
input|c4|982485-983970|+|ctg1_982|	NZ_JEYE01000028|c5|9888-11405|-|J587_RS18690|methylmalonate-semialdehyde_dehydrogenase_(CoA_acylating)|WP_001092389.1	32.5	489	311	10	12	489	4	484	9.2e-58	228.8
input|c4|982485-983970|+|ctg1_982|	NZ_JEYP01000018|c5|69834-71351|+|J602_RS17245|methylmalonate-semialdehyde_dehydrogenase_(CoA_acylating)|WP_001092386.1	32.5	489	311	10	12	489	4	484	9.2e-58	228.8
input|c4|982485-983970|+|ctg1_982|	NZ_JFDB01000023|c4|23508-25025|+|J717_RS19140|methylmalonate-semialdehyde_dehydrogenase_(CoA_acylating)|WP_001092389.1	32.5	489	311	10	12	489	4	484	9.2e-58	228.8
input|c4|982485-983970|+|ctg1_982|	NZ_JFXL01000016|c4|29712-31229|+|J678_RS18105|methylmalonate-semialdehyde_dehydrogenase_(CoA_acylating)|WP_031956102.1	32.7	489	310	10	12	489	4	484	9.2e-58	228.8
input|c4|982485-983970|+|ctg1_982|	NZ_JH815573|c5|112237-113754|-|W9K_RS21325|methylmalonate-semialdehyde_dehydrogenase_(CoA_acylating)|WP_001092386.1	32.5	489	311	10	12	489	4	484	9.2e-58	228.8
input|c4|982485-983970|+|ctg1_982|	NZ_JMOD01000051|c4|11340-12857|-|J596_RS18630|methylmalonate-semialdehyde_dehydrogenase_(CoA_acylating)|WP_004740957.1	32.5	489	311	10	12	489	4	484	9.2e-58	228.8
input|c4|982485-983970|+|ctg1_982|	NZ_JOAJ01000009|c19|59345-60874|+|IG75_RS0127045|aldehyde_dehydrogenase|WP_081877211.1	35.2	458	280	10	41	489	5	454	9.2e-58	228.8
input|c4|982485-983970|+|ctg1_982|	NZ_JOEM01000007|c5|60289-61704|+|IF17_RS0112830|NAD-dependent_succinate-semialdehyde_dehydrogenase|WP_030565253.1	33.7	454	295	4	37	489	9	457	9.2e-58	228.8
input|c4|982485-983970|+|ctg1_982|	NZ_JOFX01000016|c23|27079-28518|+|IF89_RS0116300|benzaldehyde_dehydrogenase|WP_030767648.1	33.2	449	290	7	42	487	25	466	9.2e-58	228.8
input|c4|982485-983970|+|ctg1_982|	NZ_JWEQ01000275|c6|1452-2969|+|ADA06_RS16210|methylmalonate-semialdehyde_dehydrogenase_(CoA_acylating)|WP_001092389.1	32.5	489	311	10	12	489	4	484	9.2e-58	228.8
input|c4|982485-983970|+|ctg1_982|	NZ_KB849301|c5|58704-60221|-|F978_RS19915|methylmalonate-semialdehyde_dehydrogenase_(CoA_acylating)|WP_004740957.1	32.5	489	311	10	12	489	4	484	9.2e-58	228.8
input|c4|982485-983970|+|ctg1_982|	NZ_KB849508|c5|66929-68446|-|F961_RS22350|methylmalonate-semialdehyde_dehydrogenase_(CoA_acylating)|WP_001092386.1	32.5	489	311	10	12	489	4	484	9.2e-58	228.8
input|c4|982485-983970|+|ctg1_982|	NZ_KB849894|c5|3159923-3161440|-|F918_RS21685|methylmalonate-semialdehyde_dehydrogenase_(CoA_acylating)|WP_001092389.1	32.5	489	311	10	12	489	4	484	9.2e-58	228.8
input|c4|982485-983970|+|ctg1_982|	NZ_KB849923|c5|511962-513479|-|F915_RS22525|methylmalonate-semialdehyde_dehydrogenase_(CoA_acylating)|WP_001092389.1	32.5	489	311	10	12	489	4	484	9.2e-58	228.8
input|c4|982485-983970|+|ctg1_982|	NZ_KB849944|c1|94992-96509|-|F913_RS08245|methylmalonate-semialdehyde_dehydrogenase_(CoA_acylating)|WP_001092389.1	32.5	489	311	10	12	489	4	484	9.2e-58	228.8
input|c4|982485-983970|+|ctg1_982|	NZ_KE340373|c5|71901-73418|-|F910_RS23635|methylmalonate-semialdehyde_dehydrogenase_(CoA_acylating)|WP_001092389.1	32.5	489	311	10	12	489	4	484	9.2e-58	228.8
input|c4|982485-983970|+|ctg1_982|	NZ_LANH01000021|c3|74751-76268|-|WH42_RS02685|methylmalonate-semialdehyde_dehydrogenase_(CoA_acylating)|WP_001092389.1	32.5	489	311	10	12	489	4	484	9.2e-58	228.8
input|c4|982485-983970|+|ctg1_982|	NZ_LBCP01000017|c2|60291-61808|-|XM61_RS08005|methylmalonate-semialdehyde_dehydrogenase_(CoA_acylating)|WP_001092389.1	32.5	489	311	10	12	489	4	484	9.2e-58	228.8
input|c4|982485-983970|+|ctg1_982|	NZ_LIVY01000005|c18|383086-384546|+|AMK30_RS19430|aldehyde_dehydrogenase|WP_073967171.1	31.1	472	316	6	23	489	10	477	9.2e-58	228.8
input|c4|982485-983970|+|ctg1_982|	NZ_LKEM01000029|c3|37688-39166|+|AO070_RS13440|aldehyde_dehydrogenase|WP_058392215.1	31.5	467	309	7	23	484	16	476	9.2e-58	228.8
input|c4|982485-983970|+|ctg1_982|	NZ_LMHV01000043|c4|65729-67225|+|ASE04_RS24745|methylmalonate-semialdehyde_dehydrogenase_(CoA_acylating)|WP_056824248.1	30.9	476	316	8	23	489	7	478	9.2e-58	228.8
input|c4|982485-983970|+|ctg1_982|	NZ_LN997846|c1|128305-129822|+|ABR2091_RS00580|methylmalonate-semialdehyde_dehydrogenase_(CoA_acylating)|WP_001092389.1	32.5	489	311	10	12	489	4	484	9.2e-58	228.8
input|c4|982485-983970|+|ctg1_982|	NZ_LXGI01000136|c14|21177-22703|-|A6456_RS37850|methylmalonate-semialdehyde_dehydrogenase_(CoA_acylating)|WP_065065921.1	33.2	488	295	12	19	489	14	487	9.2e-58	228.8
input|c4|982485-983970|+|ctg1_982|	NZ_LYKH01000011|c5|92438-93955|+|A7M66_RS11850|methylmalonate-semialdehyde_dehydrogenase_(CoA_acylating)|WP_071210439.1	32.7	489	310	10	12	489	4	484	9.2e-58	228.8
input|c4|982485-983970|+|ctg1_982|	NZ_LZBF01000043|c4|69135-70652|-|A7954_RS11235|methylmalonate-semialdehyde_dehydrogenase_(CoA_acylating)|WP_001092389.1	32.5	489	311	10	12	489	4	484	9.2e-58	228.8
input|c4|982485-983970|+|ctg1_982|	NZ_MABZ01000025|c1|95976-97493|+|BEE71_RS16500|methylmalonate-semialdehyde_dehydrogenase_(CoA_acylating)|WP_001092389.1	32.5	489	311	10	12	489	4	484	9.2e-58	228.8
input|c4|982485-983970|+|ctg1_982|	NZ_MCBJ01000011|c1|706570-707955|+|A6E19_RS06420|succinate-semialdehyde_dehydrogenase|WP_065863727.1	31.7	454	304	4	41	494	14	461	9.2e-58	228.8
input|c4|982485-983970|+|ctg1_982|	NZ_AFDK01000002|c4|2943476-2944993|+|ACIN3137_RS18560|methylmalonate-semialdehyde_dehydrogenase_(CoA_acylating)|WP_001092387.1	32.5	489	311	10	12	489	4	484	1.2e-57	228.4
input|c4|982485-983970|+|ctg1_982|	NZ_AMFH01000019|c4|70768-72285|-|ACIN5162_RS10670|methylmalonate-semialdehyde_dehydrogenase_(CoA_acylating)|WP_001092384.1	32.3	489	312	10	12	489	4	484	1.2e-57	228.4
input|c4|982485-983970|+|ctg1_982|	NZ_AMIZ01000037|c4|10270-11787|-|B792_RS0108315|methylmalonate-semialdehyde_dehydrogenase_(CoA_acylating)|WP_004883966.1	32.5	489	311	10	12	489	4	484	1.2e-57	228.4
input|c4|982485-983970|+|ctg1_982|	NZ_AMJH01000035|c5|91353-92870|+|B800_RS0115620|methylmalonate-semialdehyde_dehydrogenase_(CoA_acylating)|WP_016803523.1	32.5	489	311	10	12	489	4	484	1.2e-57	228.4
input|c4|982485-983970|+|ctg1_982|	NZ_AMZT01000051|c5|75803-77320|-|ACINWC348_RS21225|methylmalonate-semialdehyde_dehydrogenase_(CoA_acylating)|WP_001092384.1	32.3	489	312	10	12	489	4	484	1.2e-57	228.4
input|c4|982485-983970|+|ctg1_982|	NZ_AP018281|c5|1324572-1327547|-|CDC35_RS05660|L-glutamate_gamma-semialdehyde_dehydrogenase|WP_096718901.1	31.9	483	313	7	3	476	486	961	1.2e-57	228.4
input|c4|982485-983970|+|ctg1_982|	NZ_ATSV01000073|c21|57015-58493|-|M874_RS09730|aldehyde_dehydrogenase|WP_046270181.1	30.6	467	313	7	23	484	16	476	1.2e-57	228.4
input|c4|982485-983970|+|ctg1_982|	NZ_ATUJ01000002|c2|156546-157931|-|F804_RS0102555|NAD-dependent_succinate-semialdehyde_dehydrogenase|WP_022706179.1	30.8	458	311	5	36	491	3	456	1.2e-57	228.4
input|c4|982485-983970|+|ctg1_982|	NZ_ATWD01000001|c2|1436396-1437874|-|H979_RS0106500|methylmalonate-semialdehyde_dehydrogenase_(CoA_acylating)|WP_022842218.1	30.1	471	321	6	23	489	14	480	1.2e-57	228.4
input|c4|982485-983970|+|ctg1_982|	NZ_BCAZ01000012|c2|83877-85262|-|APH27_RS09000|succinate_dehydrogenase|WP_060484604.1	30.8	454	308	4	41	494	14	461	1.2e-57	228.4
input|c4|982485-983970|+|ctg1_982|	NZ_CP010368|c6|3722212-3723729|-|RR32_RS17510|methylmalonate-semialdehyde_dehydrogenase_(CoA_acylating)|WP_004883966.1	32.5	489	311	10	12	489	4	484	1.2e-57	228.4
input|c4|982485-983970|+|ctg1_982|	NZ_CP010397|c5|3772027-3773544|-|RU84_RS17800|methylmalonate-semialdehyde_dehydrogenase_(CoA_acylating)|WP_001092384.1	32.3	489	312	10	12	489	4	484	1.2e-57	228.4
input|c4|982485-983970|+|ctg1_982|	NZ_CP014019|c6|3510456-3511973|-|AL533_RS16850|methylmalonate-semialdehyde_dehydrogenase_(CoA_acylating)|WP_016803523.1	32.5	489	311	10	12	489	4	484	1.2e-57	228.4
input|c4|982485-983970|+|ctg1_982|	NZ_CP020588|c1|6925-8442|-|B7L44_RS00095|methylmalonate-semialdehyde_dehydrogenase_(CoA_acylating)|WP_016803523.1	32.5	489	311	10	12	489	4	484	1.2e-57	228.4
input|c4|982485-983970|+|ctg1_982|	NZ_CP026761|c2|1037772-1039289|+|AM457_RS04855|methylmalonate-semialdehyde_dehydrogenase_(CoA_acylating)|WP_001092387.1	32.5	489	311	10	12	489	4	484	1.2e-57	228.4
input|c4|982485-983970|+|ctg1_982|	NZ_FPJJ01000010|c10|35235-36734|-|BT199_RS24570|methylmalonate-semialdehyde_dehydrogenase_(CoA_acylating)|WP_060767473.1	30.9	459	303	7	41	489	25	479	1.2e-57	228.4
input|c4|982485-983970|+|ctg1_982|	NZ_JEYB01000021|c1|27833-29350|-|J582_RS14800|methylmalonate-semialdehyde_dehydrogenase_(CoA_acylating)|WP_016803523.1	32.5	489	311	10	12	489	4	484	1.2e-57	228.4
input|c4|982485-983970|+|ctg1_982|	NZ_JFDR01000015|c4|71289-72806|-|J624_RS21335|methylmalonate-semialdehyde_dehydrogenase_(CoA_acylating)|WP_031986215.1	32.3	489	312	10	12	489	4	484	1.2e-57	228.4
input|c4|982485-983970|+|ctg1_982|	NZ_JFEQ01000008|c5|92735-94252|+|J606_RS20465|methylmalonate-semialdehyde_dehydrogenase_(CoA_acylating)|WP_001092384.1	32.3	489	312	10	12	489	4	484	1.2e-57	228.4
input|c4|982485-983970|+|ctg1_982|	NZ_JFEV01000018|c2|55410-56927|-|J604_RS14645|methylmalonate-semialdehyde_dehydrogenase_(CoA_acylating)|WP_004883966.1	32.5	489	311	10	12	489	4	484	1.2e-57	228.4
input|c4|982485-983970|+|ctg1_982|	NZ_JFXB01000007|c4|98306-99823|+|J669_RS19525|methylmalonate-semialdehyde_dehydrogenase_(CoA_acylating)|WP_032047953.1	32.5	489	311	10	12	489	4	484	1.2e-57	228.4
input|c4|982485-983970|+|ctg1_982|	NZ_JFXC01000004|c2|13387-14904|-|J689_RS08740|methylmalonate-semialdehyde_dehydrogenase_(CoA_acylating)|WP_016803523.1	32.5	489	311	10	12	489	4	484	1.2e-57	228.4
input|c4|982485-983970|+|ctg1_982|	NZ_JHVY01000006|c2|28225-29610|+|F639_RS0100065|succinate_dehydrogenase|WP_027916637.1	30.8	454	308	4	41	494	14	461	1.2e-57	228.4
input|c4|982485-983970|+|ctg1_982|	NZ_JPXZ01000023|c2|8555-10072|-|JI80_RS04345|methylmalonate-semialdehyde_dehydrogenase_(CoA_acylating)|WP_001092384.1	32.3	489	312	10	12	489	4	484	1.2e-57	228.4
input|c4|982485-983970|+|ctg1_982|	NZ_KB849565|c1|77781-79298|-|F958_RS08010|methylmalonate-semialdehyde_dehydrogenase_(CoA_acylating)|WP_004883966.1	32.5	489	311	10	12	489	4	484	1.2e-57	228.4
input|c4|982485-983970|+|ctg1_982|	NZ_LFYW01000001|c3|1443964-1445481|+|AB988_RS06765|methylmalonate-semialdehyde_dehydrogenase_(CoA_acylating)|WP_001092387.1	32.5	489	311	10	12	489	4	484	1.2e-57	228.4
input|c4|982485-983970|+|ctg1_982|	NZ_LLJE01000059|c3|20566-22083|+|APC57_RS09425|methylmalonate-semialdehyde_dehydrogenase_(CoA_acylating)|WP_057054065.1	32.5	489	311	10	12	489	4	484	1.2e-57	228.4
input|c4|982485-983970|+|ctg1_982|	NZ_LN614827|c7|2890445-2891821|+|LFA_RS11885|NAD-dependent_succinate-semialdehyde_dehydrogenase|WP_045096384.1	31.1	457	309	4	36	492	2	452	1.2e-57	228.4
input|c4|982485-983970|+|ctg1_982|	NZ_LORV02000002|c3|962923-964440|-|AL489_RS04920|methylmalonate-semialdehyde_dehydrogenase_(CoA_acylating)|WP_004883966.1	32.5	489	311	10	12	489	4	484	1.2e-57	228.4
input|c4|982485-983970|+|ctg1_982|	NZ_LQIV01000009|c4|106909-108381|-|AU196_RS07440|aldehyde_dehydrogenase|WP_059094460.1	32.1	470	298	9	24	484	17	474	1.2e-57	228.4
input|c4|982485-983970|+|ctg1_982|	NZ_MACB01000010|c3|70079-71596|-|BEE73_RS16140|methylmalonate-semialdehyde_dehydrogenase_(CoA_acylating)|WP_065707937.1	32.3	489	312	10	12	489	4	484	1.2e-57	228.4
input|c4|982485-983970|+|ctg1_982|	NZ_MPBM01000006|c10|110948-112447|+|BMH52_RS02595|methylmalonate-semialdehyde_dehydrogenase_(CoA_acylating)|WP_060767473.1	30.9	459	303	7	41	489	25	479	1.2e-57	228.4
input|c4|982485-983970|+|ctg1_982|	NC_016887|c2|446216-447826|-|NOCYR_RS02050|aldehyde_dehydrogenase|WP_014348697.1	34.8	454	280	9	31	476	21	466	1.6e-57	228.0
input|c4|982485-983970|+|ctg1_982|	NC_018581|c9|4420448-4421980|-|KTR9_RS20475|methylmalonate-semialdehyde_dehydrogenase_(CoA_acylating)|WP_044508156.1	32.1	483	308	8	23	489	12	490	1.6e-57	228.0
input|c4|982485-983970|+|ctg1_982|	NZ_AMFW01000023|c2|70241-71758|-|ACIN5047_RS14040|methylmalonate-semialdehyde_dehydrogenase_(CoA_acylating)|WP_001092394.1	32.3	489	312	10	12	489	4	484	1.6e-57	228.0
input|c4|982485-983970|+|ctg1_982|	NZ_AMGG01000007|c2|20979-22496|-|ACINWC692_RS08150|methylmalonate-semialdehyde_dehydrogenase_(CoA_acylating)|WP_001092394.1	32.3	489	312	10	12	489	4	484	1.6e-57	228.0
input|c4|982485-983970|+|ctg1_982|	NZ_AMTB01000042|c7|17721-19238|+|ACIN5035_RS22205|methylmalonate-semialdehyde_dehydrogenase_(CoA_acylating)|WP_001092394.1	32.3	489	312	10	12	489	4	484	1.6e-57	228.0
input|c4|982485-983970|+|ctg1_982|	NZ_AOLU01000010|c2|69594-71111|-|B821_RS0106015|methylmalonate-semialdehyde_dehydrogenase_(CoA_acylating)|WP_001092392.1	32.3	489	312	10	12	489	4	484	1.6e-57	228.0
input|c4|982485-983970|+|ctg1_982|	NZ_AQPW01000001|c1|119567-121099|-|GTC6_RS00490|methylmalonate-semialdehyde_dehydrogenase_(CoA_acylating)|WP_035716924.1	32.1	483	308	8	23	489	12	490	1.6e-57	228.0
input|c4|982485-983970|+|ctg1_982|	NZ_ASFV01000010|c3|101325-102842|+|K625_RS0103930|methylmalonate-semialdehyde_dehydrogenase_(CoA_acylating)|WP_001092394.1	32.3	489	312	10	12	489	4	484	1.6e-57	228.0
input|c4|982485-983970|+|ctg1_982|	NZ_ASFY01000004|c1|89431-90948|+|K628_RS0101205|methylmalonate-semialdehyde_dehydrogenase_(CoA_acylating)|WP_001092385.1	32.3	489	312	10	12	489	4	484	1.6e-57	228.0
input|c4|982485-983970|+|ctg1_982|	NZ_CP011789|c3|3385786-3387171|+|AB688_RS15060|succinate-semialdehyde_dehydrogenase|WP_063544960.1	31.5	454	305	4	41	494	14	461	1.6e-57	228.0
input|c4|982485-983970|+|ctg1_982|	NZ_CP020597|c3|1777587-1779104|+|B7L46_RS09495|methylmalonate-semialdehyde_dehydrogenase_(CoA_acylating)|WP_001092388.1	32.1	489	313	10	12	489	4	484	1.6e-57	228.0
input|c4|982485-983970|+|ctg1_982|	NZ_CP021345|c5|3402351-3403868|+|AB994_RS17735|methylmalonate-semialdehyde_dehydrogenase_(CoA_acylating)|WP_001092394.1	32.3	489	312	10	12	489	4	484	1.6e-57	228.0
input|c4|982485-983970|+|ctg1_982|	NZ_CP027528|c4|2918720-2920237|-|AM462_RS14310|methylmalonate-semialdehyde_dehydrogenase_(CoA_acylating)|WP_001092394.1	32.3	489	312	10	12	489	4	484	1.6e-57	228.0
input|c4|982485-983970|+|ctg1_982|	NZ_FMDF01000109|c28|16583-18031|+|GA0115254_RS18045|aldehyde_dehydrogenase|WP_093896336.1	31.6	481	313	9	21	493	10	482	1.6e-57	228.0
input|c4|982485-983970|+|ctg1_982|	NZ_FTRX01000056|c1|8547-10064|-|B0497_RS13540|methylmalonate-semialdehyde_dehydrogenase_(CoA_acylating)|WP_001092394.1	32.3	489	312	10	12	489	4	484	1.6e-57	228.0
input|c4|982485-983970|+|ctg1_982|	NZ_JALM01000020|c9|24233-25714|-|AD72_RS10105|aldehyde_dehydrogenase|WP_082468843.1	34.2	448	286	8	26	469	20	462	1.6e-57	228.0
input|c4|982485-983970|+|ctg1_982|	NZ_JEWL01000010|c2|93905-95422|+|J518_RS11475|methylmalonate-semialdehyde_dehydrogenase_(CoA_acylating)|WP_001092394.1	32.3	489	312	10	12	489	4	484	1.6e-57	228.0
input|c4|982485-983970|+|ctg1_982|	NZ_JEWY01000028|c5|34339-35856|+|J542_RS19345|methylmalonate-semialdehyde_dehydrogenase_(CoA_acylating)|WP_001092394.1	32.3	489	312	10	12	489	4	484	1.6e-57	228.0
input|c4|982485-983970|+|ctg1_982|	NZ_JEXX01000011|c4|88570-90087|+|J576_RS11400|methylmalonate-semialdehyde_dehydrogenase_(CoA_acylating)|WP_002050534.1	32.5	489	311	10	12	489	4	484	1.6e-57	228.0
input|c4|982485-983970|+|ctg1_982|	NZ_JEZS01000012|c5|9912-11429|-|J498_RS16445|methylmalonate-semialdehyde_dehydrogenase_(CoA_acylating)|WP_001092394.1	32.3	489	312	10	12	489	4	484	1.6e-57	228.0
input|c4|982485-983970|+|ctg1_982|	NZ_JFEF01000017|c5|8413-9930|-|J605_RS16670|methylmalonate-semialdehyde_dehydrogenase_(CoA_acylating)|WP_032034412.1	32.5	489	311	10	12	489	4	484	1.6e-57	228.0
input|c4|982485-983970|+|ctg1_982|	NZ_JHPC01000013|c5|92504-94021|+|K010_RS16855|methylmalonate-semialdehyde_dehydrogenase_(CoA_acylating)|WP_001092394.1	32.3	489	312	10	12	489	4	484	1.6e-57	228.0
input|c4|982485-983970|+|ctg1_982|	NZ_JJOC02000009|c5|70034-71551|-|DSM30011_RS18465|methylmalonate-semialdehyde_dehydrogenase_(CoA_acylating)|WP_075400803.1	32.1	489	313	10	12	489	4	484	1.6e-57	228.0
input|c4|982485-983970|+|ctg1_982|	NZ_JPRX01000001|c2|853631-855130|-|JH25_RS23365|methylmalonate-semialdehyde_dehydrogenase_(CoA_acylating)|WP_032876565.1	30.7	459	304	7	41	489	25	479	1.6e-57	228.0
input|c4|982485-983970|+|ctg1_982|	NZ_JVPN01000070|c4|30068-31585|+|ADB18_RS11695|CoA-acylating_methylmalonate-semialdehyde_dehydrogenase|WP_049068273.1	32.3	489	312	10	12	489	4	484	1.6e-57	228.0
input|c4|982485-983970|+|ctg1_982|	NZ_KB849239|c6|2968049-2969566|-|F984_RS17725|methylmalonate-semialdehyde_dehydrogenase_(CoA_acylating)|WP_004711111.1	32.5	489	311	10	12	489	4	484	1.6e-57	228.0
input|c4|982485-983970|+|ctg1_982|	NZ_KB849903|c5|1236643-1238160|-|F917_RS21955|methylmalonate-semialdehyde_dehydrogenase_(CoA_acylating)|WP_001092394.1	32.3	489	312	10	12	489	4	484	1.6e-57	228.0
input|c4|982485-983970|+|ctg1_982|	NZ_LIYC01000001|c1|63091-64623|-|AMD30_RS00220|methylmalonate-semialdehyde_dehydrogenase_(CoA_acylating)|WP_044508156.1	32.1	483	308	8	23	489	12	490	1.6e-57	228.0
input|c4|982485-983970|+|ctg1_982|	NZ_LN868200|c6|3681217-3682734|-|ABR2090_RS17670|methylmalonate-semialdehyde_dehydrogenase_(CoA_acylating)|WP_001092394.1	32.3	489	312	10	12	489	4	484	1.6e-57	228.0
input|c4|982485-983970|+|ctg1_982|	NZ_LRDS01000011|c6|86638-88155|+|LV34_RS14325|methylmalonate-semialdehyde_dehydrogenase_(CoA_acylating)|WP_062937018.1	32.5	489	311	10	12	489	4	484	1.6e-57	228.0
input|c4|982485-983970|+|ctg1_982|	NZ_LYJI01000034|c4|87988-89505|+|A7M51_RS11505|methylmalonate-semialdehyde_dehydrogenase_(CoA_acylating)|WP_001092394.1	32.3	489	312	10	12	489	4	484	1.6e-57	228.0
input|c4|982485-983970|+|ctg1_982|	NZ_MABV01000036|c5|8458-9975|-|BEE69_RS12290|methylmalonate-semialdehyde_dehydrogenase_(CoA_acylating)|WP_001092394.1	32.3	489	312	10	12	489	4	484	1.6e-57	228.0
input|c4|982485-983970|+|ctg1_982|	NZ_MABW01000004|c2|69259-70776|-|BEE70_RS02385|methylmalonate-semialdehyde_dehydrogenase_(CoA_acylating)|WP_001092394.1	32.3	489	312	10	12	489	4	484	1.6e-57	228.0
input|c4|982485-983970|+|ctg1_982|	NZ_MABY01000005|c5|9817-11334|-|BEE68_RS03820|methylmalonate-semialdehyde_dehydrogenase_(CoA_acylating)|WP_065709024.1	32.3	489	312	10	12	489	4	484	1.6e-57	228.0
input|c4|982485-983970|+|ctg1_982|	NZ_MSDH01000020|c3|108989-110488|+|BFW89_RS10555|methylmalonate-semialdehyde_dehydrogenase_(CoA_acylating)|WP_032876565.1	30.7	459	304	7	41	489	25	479	1.6e-57	228.0
input|c4|982485-983970|+|ctg1_982|	NC_008268|c13|4608954-4610396|+|RHA1_RS21290|aldehyde_dehydrogenase|WP_011596796.1	30.5	475	319	8	24	492	8	477	2.1e-57	227.6
input|c4|982485-983970|+|ctg1_982|	NC_018681|c23|4521165-4522757|+|O3I_RS20350|succinate-semialdehyde_dehydrogenase_(NADP(+))|WP_014984852.1	31.2	474	314	6	24	489	25	494	2.1e-57	227.6
input|c4|982485-983970|+|ctg1_982|	NZ_AFCZ02000002|c1|18045-19562|+|ACIN5032_RS04960|methylmalonate-semialdehyde_dehydrogenase_(CoA_acylating)|WP_001092383.1	32.3	489	312	10	12	489	4	484	2.1e-57	227.6
input|c4|982485-983970|+|ctg1_982|	NZ_AMFI01000050|c5|74796-76313|-|ACINNAV72_RS22070|methylmalonate-semialdehyde_dehydrogenase_(CoA_acylating)|WP_001092390.1	32.1	489	313	10	12	489	4	484	2.1e-57	227.6
input|c4|982485-983970|+|ctg1_982|	NZ_AP014649|c5|3873461-3874978|-|IOMTU433_RS18385|methylmalonate-semialdehyde_dehydrogenase_(CoA_acylating)|WP_001092383.1	32.3	489	312	10	12	489	4	484	2.1e-57	227.6
input|c4|982485-983970|+|ctg1_982|	NZ_ASET01000113|c5|84257-85774|+|K595_RS0118215|methylmalonate-semialdehyde_dehydrogenase_(CoA_acylating)|WP_001092383.1	32.3	489	312	10	12	489	4	484	2.1e-57	227.6
input|c4|982485-983970|+|ctg1_982|	NZ_AUKO01000020|c14|88855-90246|+|H297_RS0118370|NADP-dependent_succinic_semialdehyde_dehydrogenase|WP_027738262.1	30.1	462	307	6	39	490	5	460	2.1e-57	227.6
input|c4|982485-983970|+|ctg1_982|	NZ_AVST01000013|c1|83226-84743|+|N173_RS03420|methylmalonate-semialdehyde_dehydrogenase_(CoA_acylating)|WP_001092383.1	32.3	489	312	10	12	489	4	484	2.1e-57	227.6
input|c4|982485-983970|+|ctg1_982|	NZ_AWOW01000001|c1|93964-95481|+|M215_RS18665|methylmalonate-semialdehyde_dehydrogenase_(CoA_acylating)|WP_022574358.1	32.5	489	311	10	12	489	4	484	2.1e-57	227.6
input|c4|982485-983970|+|ctg1_982|	NZ_AYFP01000006|c1|99278-100795|+|P668_RS05600|methylmalonate-semialdehyde_dehydrogenase_(CoA_acylating)|WP_001092378.1	32.5	489	311	10	12	489	4	484	2.1e-57	227.6
input|c4|982485-983970|+|ctg1_982|	NZ_BAGJ01000011|c28|46053-47576|-|ON38_RS01655|aldehyde_dehydrogenase|WP_085995325.1	34.9	458	281	10	41	489	5	454	2.1e-57	227.6
input|c4|982485-983970|+|ctg1_982|	NZ_BCBT01000001|c1|10448-11833|+|APH44_RS00050|succinate_dehydrogenase|WP_054890641.1	31.7	454	304	4	41	494	14	461	2.1e-57	227.6
input|c4|982485-983970|+|ctg1_982|	NZ_BDBH01000002|c2|93008-94591|+|NH2_RS03340|aldehyde_dehydrogenase|WP_067648008.1	35.4	458	279	10	41	489	15	464	2.1e-57	227.6
input|c4|982485-983970|+|ctg1_982|	NZ_BDCI01000001|c3|315625-317217|+|NVU01S_RS01375|succinate-semialdehyde_dehydrogenase_(NADP(+))|WP_052280715.1	31.2	474	314	6	24	489	25	494	2.1e-57	227.6
input|c4|982485-983970|+|ctg1_982|	NZ_CP014540|c1|114044-115561|+|AYR69_RS00515|methylmalonate-semialdehyde_dehydrogenase_(CoA_acylating)|WP_001092383.1	32.3	489	312	10	12	489	4	484	2.1e-57	227.6
input|c4|982485-983970|+|ctg1_982|	NZ_CP017152|c1|141604-143121|+|DU202_RS00660|methylmalonate-semialdehyde_dehydrogenase_(CoA_acylating)|WP_001092383.1	32.3	489	312	10	12	489	4	484	2.1e-57	227.6
input|c4|982485-983970|+|ctg1_982|	NZ_FMCJ01000028|c16|255970-257385|-|GA0115243_RS09885|NAD-dependent_succinate-semialdehyde_dehydrogenase|WP_093688193.1	33.2	455	298	4	36	489	8	457	2.1e-57	227.6
input|c4|982485-983970|+|ctg1_982|	NZ_JEVZ02000001|c3|1918374-1919891|-|J547_RS09080|methylmalonate-semialdehyde_dehydrogenase_(CoA_acylating)|WP_031959467.1	32.3	489	312	10	12	489	4	484	2.1e-57	227.6
input|c4|982485-983970|+|ctg1_982|	NZ_JFWX01000014|c1|17749-19266|+|J671_RS13125|methylmalonate-semialdehyde_dehydrogenase_(CoA_acylating)|WP_031982526.1	32.3	489	312	10	12	489	4	484	2.1e-57	227.6
input|c4|982485-983970|+|ctg1_982|	NZ_JMOM01000010|c2|10759-12276|-|J715_RS14940|methylmalonate-semialdehyde_dehydrogenase_(CoA_acylating)|WP_032041203.1	32.7	489	310	10	12	489	4	484	2.1e-57	227.6
input|c4|982485-983970|+|ctg1_982|	NZ_JNWU01000024|c32|8961-10376|+|NF37_RS0130305|NAD-dependent_succinate-semialdehyde_dehydrogenase|WP_032759544.1	33.5	454	296	4	37	489	9	457	2.1e-57	227.6
input|c4|982485-983970|+|ctg1_982|	NZ_JRHB01000001|c1|144166-145683|+|LH92_RS00680|methylmalonate-semialdehyde_dehydrogenase_(CoA_acylating)|WP_047479525.1	32.3	489	312	10	12	489	4	484	2.1e-57	227.6
input|c4|982485-983970|+|ctg1_982|	NZ_KB465411|c5|47506-49023|-|B855_RS18555|methylmalonate-semialdehyde_dehydrogenase_(CoA_acylating)|WP_017482328.1	32.4	487	314	9	12	489	4	484	2.1e-57	227.6
input|c4|982485-983970|+|ctg1_982|	NZ_KB849325|c5|2930606-2932123|-|F976_RS21975|methylmalonate-semialdehyde_dehydrogenase_(CoA_acylating)|WP_001092383.1	32.3	489	312	10	12	489	4	484	2.1e-57	227.6
input|c4|982485-983970|+|ctg1_982|	NZ_KI391939|c6|3224556-3226073|+|HMPREF0014_RS21755|methylmalonate-semialdehyde_dehydrogenase_(CoA_acylating)|WP_020992353.1	32.5	489	311	10	12	489	4	484	2.1e-57	227.6
input|c4|982485-983970|+|ctg1_982|	NZ_LFZS01000009|c6|70389-71906|-|AC058_RS14340|methylmalonate-semialdehyde_dehydrogenase_(CoA_acylating)|WP_077169713.1	32.3	489	312	10	12	489	4	484	2.1e-57	227.6
input|c4|982485-983970|+|ctg1_982|	NZ_LKJZ01000148|c6|16103-17620|+|AO727_RS12135|methylmalonate-semialdehyde_dehydrogenase_(CoA_acylating)|WP_001092383.1	32.3	489	312	10	12	489	4	484	2.1e-57	227.6
input|c4|982485-983970|+|ctg1_982|	NZ_LLHI01000028|c1|8496-10013|-|APC04_RS01710|methylmalonate-semialdehyde_dehydrogenase_(CoA_acylating)|WP_057051714.1	32.1	489	313	10	12	489	4	484	2.1e-57	227.6
input|c4|982485-983970|+|ctg1_982|	NZ_LORJ02000002|c2|1132853-1134370|+|AL484_RS06055|methylmalonate-semialdehyde_dehydrogenase_(CoA_acylating)|WP_001092383.1	32.3	489	312	10	12	489	4	484	2.1e-57	227.6
input|c4|982485-983970|+|ctg1_982|	NZ_LYKK01000012|c3|80789-82306|-|A7M82_RS06130|methylmalonate-semialdehyde_dehydrogenase_(CoA_acylating)|WP_001092383.1	32.3	489	312	10	12	489	4	484	2.1e-57	227.6
input|c4|982485-983970|+|ctg1_982|	NZ_LYKQ01000042|c4|69183-70700|-|A7M79_RS08990|methylmalonate-semialdehyde_dehydrogenase_(CoA_acylating)|WP_001092383.1	32.3	489	312	10	12	489	4	484	2.1e-57	227.6
input|c4|982485-983970|+|ctg1_982|	NZ_LZWL01000012|c1|33195-34712|-|A9894_RS03690|methylmalonate-semialdehyde_dehydrogenase_(CoA_acylating)|WP_001092383.1	32.3	489	312	10	12	489	4	484	2.1e-57	227.6
input|c4|982485-983970|+|ctg1_982|	NZ_MABX01000005|c4|95303-96820|+|BEH68_RS02495|methylmalonate-semialdehyde_dehydrogenase_(CoA_acylating)|WP_001092383.1	32.3	489	312	10	12	489	4	484	2.1e-57	227.6
input|c4|982485-983970|+|ctg1_982|	NZ_MDHV01000120|c5|22298-23815|-|BFR78_RS18985|methylmalonate-semialdehyde_dehydrogenase_(CoA_acylating)|WP_017482328.1	32.4	487	314	9	12	489	4	484	2.1e-57	227.6
input|c4|982485-983970|+|ctg1_982|	NZ_MPPK01000013|c3|16328-17845|+|BRY75_RS17465|methylmalonate-semialdehyde_dehydrogenase_(CoA_acylating)|WP_001092383.1	32.3	489	312	10	12	489	4	484	2.1e-57	227.6
input|c4|982485-983970|+|ctg1_982|	NC_008705|c2|1164198-1165718|-|MKMS_RS05365|methylmalonate-semialdehyde_dehydrogenase_(CoA_acylating)|WP_011558479.1	31.1	483	313	8	23	489	8	486	2.7e-57	227.3
input|c4|982485-983970|+|ctg1_982|	NC_009077|c2|1167789-1169309|-|MJLS_RS05455|methylmalonate-semialdehyde_dehydrogenase_(CoA_acylating)|WP_011558479.1	31.1	483	313	8	23	489	8	486	2.7e-57	227.3
input|c4|982485-983970|+|ctg1_982|	NC_014722|c7|1771518-1773041|-|RBRH_RS07830|methylmalonate-semialdehyde_dehydrogenase_(CoA_acylating)|WP_013435612.1	33.1	481	305	11	19	489	14	487	2.7e-57	227.3
input|c4|982485-983970|+|ctg1_982|	NZ_ALOH01000085|c3|18176-19693|+|B312_RS0108445|methylmalonate-semialdehyde_dehydrogenase_(CoA_acylating)|WP_001092391.1	32.3	489	312	10	12	489	4	484	2.7e-57	227.3
input|c4|982485-983970|+|ctg1_982|	NZ_ANAW01000167|c14|4892-6376|-|D453_RS0120225|aldehyde_dehydrogenase|WP_017566219.1	31.1	470	315	7	18	484	12	475	2.7e-57	227.3
input|c4|982485-983970|+|ctg1_982|	NZ_BBOT01000043|c1|8410-9927|-|TR30_RS17150|methylmalonate-semialdehyde_dehydrogenase_(CoA_acylating)|WP_042077463.1	32.3	489	312	10	12	489	4	484	2.7e-57	227.3
input|c4|982485-983970|+|ctg1_982|	NZ_BDHK01000015|c1|44115-45632|+|OCUAC_RS06225|methylmalonate-semialdehyde_dehydrogenase_(CoA_acylating)|WP_072689100.1	32.1	489	313	10	12	489	4	484	2.7e-57	227.3
input|c4|982485-983970|+|ctg1_982|	NZ_CP011507|c3|761115-762614|-|AA957_RS03130|methylmalonate-semialdehyde_dehydrogenase_(CoA_acylating)|WP_049708882.1	30.7	459	304	7	41	489	25	479	2.7e-57	227.3
input|c4|982485-983970|+|ctg1_982|	NZ_FO704550|c2|1007613-1009124|+|XDD1_RS04795|methylmalonate-semialdehyde_dehydrogenase_(CoA_acylating)|WP_045969172.1	31.0	480	316	9	21	489	5	480	2.7e-57	227.3
input|c4|982485-983970|+|ctg1_982|	NZ_JEYH01000010|c7|69712-71229|-|J591_RS20845|methylmalonate-semialdehyde_dehydrogenase_(CoA_acylating)|WP_032061717.1	32.3	489	312	10	12	489	4	484	2.7e-57	227.3
input|c4|982485-983970|+|ctg1_982|	NZ_JFCA01000003|c2|143363-144862|+|BM70_RS0102735|methylmalonate-semialdehyde_dehydrogenase_(CoA_acylating)|WP_025854577.1	30.9	459	303	7	41	489	25	479	2.7e-57	227.3
input|c4|982485-983970|+|ctg1_982|	NZ_JFYG01000019|c2|22401-23918|+|J660_RS17850|methylmalonate-semialdehyde_dehydrogenase_(CoA_acylating)|WP_031952101.1	32.5	489	311	10	12	489	4	484	2.7e-57	227.3
input|c4|982485-983970|+|ctg1_982|	NZ_JNOT01000018|c2|23683-25200|-|GJ27_RS0103685|methylmalonate-semialdehyde_dehydrogenase_(CoA_acylating)|WP_031379600.1	31.9	489	314	10	12	489	4	484	2.7e-57	227.3
input|c4|982485-983970|+|ctg1_982|	NZ_JSDG01000041|c1|8144-9661|-|LJ32_RS00965|methylmalonate-semialdehyde_dehydrogenase_(CoA_acylating)|WP_038349529.1	32.3	489	312	10	12	489	4	484	2.7e-57	227.3
input|c4|982485-983970|+|ctg1_982|	NZ_KK737786|c1|91223-92740|+|AE32_RS05120|methylmalonate-semialdehyde_dehydrogenase_(CoA_acylating)|WP_031952101.1	32.5	489	311	10	12	489	4	484	2.7e-57	227.3
input|c4|982485-983970|+|ctg1_982|	NZ_LZID01000031|c2|122277-123797|+|A5778_RS05965|methylmalonate-semialdehyde_dehydrogenase_(CoA_acylating)|WP_011558479.1	31.1	483	313	8	23	489	8	486	2.7e-57	227.3
input|c4|982485-983970|+|ctg1_982|	NZ_LZIK01000012|c2|99194-100635|+|A5790_RS03120|gamma-aminobutyraldehyde_dehydrogenase|A5790_RS03120	31.8	424	280	6	23	442	10	428	2.7e-57	227.3
input|c4|982485-983970|+|ctg1_982|	NZ_LZST01000101|c10|10811-12331|-|A6B34_RS14240|methylmalonate-semialdehyde_dehydrogenase_(CoA_acylating)|WP_011558479.1	31.1	483	313	8	23	489	8	486	2.7e-57	227.3
input|c4|982485-983970|+|ctg1_982|	NZ_MAFT01000014|c2|69977-71494|-|BAX55_RS10445|methylmalonate-semialdehyde_dehydrogenase_(CoA_acylating)|WP_065087056.1	32.1	489	313	10	12	489	4	484	2.7e-57	227.3
input|c4|982485-983970|+|ctg1_982|	NZ_MPBX01000007|c5|73097-74614|-|AM416_RS18610|methylmalonate-semialdehyde_dehydrogenase_(CoA_acylating)|WP_057078222.1	32.1	489	313	10	12	489	4	484	2.7e-57	227.3
input|c4|982485-983970|+|ctg1_982|	NZ_AMHA01000131|c3|17239-18756|+|B740_RS0111510|methylmalonate-semialdehyde_dehydrogenase_(CoA_acylating)|WP_001092380.1	31.9	489	314	10	12	489	4	484	3.5e-57	226.9
input|c4|982485-983970|+|ctg1_982|	NZ_ARRT01000002|c3|595005-596450|+|RLEG17_RS0103395|salicylaldehyde_dehydrogenase|WP_020047389.1	31.7	477	312	8	22	493	5	472	3.5e-57	226.9
input|c4|982485-983970|+|ctg1_982|	NZ_BDBM01000019|c17|147470-149062|-|NG1_RS17730|succinate-semialdehyde_dehydrogenase_(NADP(+))|WP_062972195.1	32.5	467	299	7	33	489	34	494	3.5e-57	226.9
input|c4|982485-983970|+|ctg1_982|	NZ_CP015121|c5|3807252-3808769|-|A4U85_RS18140|methylmalonate-semialdehyde_dehydrogenase_(CoA_acylating)|WP_001092381.1	31.9	489	314	10	12	489	4	484	3.5e-57	226.9
input|c4|982485-983970|+|ctg1_982|	NZ_CP023445|c4|2836024-2837475|-|CNX65_RS12715|benzaldehyde_dehydrogenase|WP_096492972.1	33.6	453	289	8	42	491	29	472	3.5e-57	226.9
input|c4|982485-983970|+|ctg1_982|	NZ_JEWH01000032|c4|16339-17856|+|J512_RS17460|methylmalonate-semialdehyde_dehydrogenase_(CoA_acylating)|WP_032051312.1	32.1	489	313	10	12	489	4	484	3.5e-57	226.9
input|c4|982485-983970|+|ctg1_982|	NZ_JEXS01000010|c5|94869-96386|+|J569_RS18290|methylmalonate-semialdehyde_dehydrogenase_(CoA_acylating)|WP_032057322.1	32.5	489	311	10	12	489	4	484	3.5e-57	226.9
input|c4|982485-983970|+|ctg1_982|	NZ_JRYA01000013|c6|184470-185969|+|MZ38_RS19450|methylmalonate-semialdehyde_dehydrogenase_(CoA_acylating)|WP_034119191.1	30.9	459	303	7	41	489	25	479	3.5e-57	226.9
input|c4|982485-983970|+|ctg1_982|	NZ_JSDD01000014|c1|69216-70733|-|LJ27_RS02740|methylmalonate-semialdehyde_dehydrogenase_(CoA_acylating)|WP_001092381.1	31.9	489	314	10	12	489	4	484	3.5e-57	226.9
input|c4|982485-983970|+|ctg1_982|	NZ_KB851205|c6|90424-91941|-|F985_RS24290|methylmalonate-semialdehyde_dehydrogenase_(CoA_acylating)|WP_004705991.1	32.3	489	312	10	12	489	4	484	3.5e-57	226.9
input|c4|982485-983970|+|ctg1_982|	NZ_KL810966|c2|1044561-1046078|-|DJ41_RS09295|methylmalonate-semialdehyde_dehydrogenase_(CoA_acylating)|WP_001092381.1	31.9	489	314	10	12	489	4	484	3.5e-57	226.9
input|c4|982485-983970|+|ctg1_982|	NZ_LNDA01000046|c12|199057-200649|+|AVL37_RS02810|aldehyde_dehydrogenase|WP_082681131.1	34.0	470	293	10	29	489	16	477	3.5e-57	226.9
input|c4|982485-983970|+|ctg1_982|	NZ_LRRG01000014|c5|95918-97360|-|A8G16_RS04830|aldehyde_dehydrogenase|WP_005570951.1	30.9	475	317	8	24	492	8	477	3.5e-57	226.9
input|c4|982485-983970|+|ctg1_982|	NZ_LT605059|c1|132545-134062|+|B5474_RS00625|methylmalonate-semialdehyde_dehydrogenase_(CoA_acylating)|WP_079547975.1	32.3	489	312	10	12	489	4	484	3.5e-57	226.9
input|c4|982485-983970|+|ctg1_982|	NC_023064|c5|2667997-2669496|+|U771_RS12120|methylmalonate-semialdehyde_dehydrogenase_(CoA_acylating)|WP_024074728.1	30.5	459	305	7	41	489	25	479	4.6e-57	226.5
input|c4|982485-983970|+|ctg1_982|	NZ_AKKP01000085|c16|13604-15046|+|JVH1_RS25360|aldehyde_dehydrogenase|WP_009477443.1	30.5	475	319	8	24	492	8	477	4.6e-57	226.5
input|c4|982485-983970|+|ctg1_982|	NZ_AXAN01000041|c13|39452-40978|+|A19U_RS0128000|methylmalonate-semialdehyde_dehydrogenase_(CoA_acylating)|WP_028214678.1	32.8	488	297	11	19	489	14	487	4.6e-57	226.5
input|c4|982485-983970|+|ctg1_982|	NZ_AXAO01000058|c12|23692-25218|+|A19S_RS0133155|methylmalonate-semialdehyde_dehydrogenase_(CoA_acylating)|WP_028214678.1	32.8	488	297	11	19	489	14	487	4.6e-57	226.5
input|c4|982485-983970|+|ctg1_982|	NZ_BAFS01000117|c39|1224-2816|+|ON27_RS10865|succinate-semialdehyde_dehydrogenase_(NADP(+))|WP_043723765.1	32.8	461	298	6	37	489	38	494	4.6e-57	226.5
input|c4|982485-983970|+|ctg1_982|	NZ_BBJH01000006|c12|126377-127894|-|BHE01S_RS06230|methylmalonate-semialdehyde_dehydrogenase_(CoA_acylating)|WP_042261711.1	31.2	475	315	7	23	489	15	485	4.6e-57	226.5
input|c4|982485-983970|+|ctg1_982|	NZ_CP003949|c3|836197-837639|+|PD630_RS03915|aldehyde_dehydrogenase|WP_005245020.1	31.1	476	317	8	23	492	7	477	4.6e-57	226.5
input|c4|982485-983970|+|ctg1_982|	NZ_CP009111|c3|680487-681929|+|R1CP_RS03265|aldehyde_dehydrogenase|WP_065488886.1	30.9	475	317	8	24	492	8	477	4.6e-57	226.5
input|c4|982485-983970|+|ctg1_982|	NZ_CP014528|c1|127902-129419|+|AZE33_RS00575|methylmalonate-semialdehyde_dehydrogenase_(CoA_acylating)|WP_061422232.1	32.3	489	312	10	12	489	4	484	4.6e-57	226.5
input|c4|982485-983970|+|ctg1_982|	NZ_FNKO01000001|c10|1071879-1073363|-|BLR67_RS04660|aldehyde_dehydrogenase|WP_092521328.1	30.6	471	317	7	18	484	14	478	4.6e-57	226.5
input|c4|982485-983970|+|ctg1_982|	NZ_KB905381|c6|286786-288267|+|A37U_RS0107295|hypothetical_protein|WP_020495966.1	33.9	448	287	8	26	469	20	462	4.6e-57	226.5
input|c4|982485-983970|+|ctg1_982|	NZ_KN050839|c3|33449-34945|-|EX11_RS24295|methylmalonate-semialdehyde_dehydrogenase_(CoA_acylating)|WP_037187286.1	30.7	476	317	8	23	489	7	478	4.6e-57	226.5
input|c4|982485-983970|+|ctg1_982|	NZ_LHOY01000006|c3|75095-76594|-|AEQ48_RS04930|methylmalonate-semialdehyde_dehydrogenase_(CoA_acylating)|WP_056846026.1	30.9	459	303	7	41	489	25	479	4.6e-57	226.5
input|c4|982485-983970|+|ctg1_982|	NZ_LMGQ01000006|c1|72838-74337|-|ASD70_RS07020|methylmalonate-semialdehyde_dehydrogenase_(CoA_acylating)|WP_056846026.1	30.9	459	303	7	41	489	25	479	4.6e-57	226.5
input|c4|982485-983970|+|ctg1_982|	NZ_LSBM01000287|c24|80177-81619|-|AXA44_RS34025|aldehyde_dehydrogenase|WP_061044558.1	31.1	476	317	8	23	492	7	477	4.6e-57	226.5
input|c4|982485-983970|+|ctg1_982|	NZ_LTCY01000013|c6|69994-71511|-|AZK46_RS17505|methylmalonate-semialdehyde_dehydrogenase_(CoA_acylating)|WP_064480149.1	32.1	489	313	10	12	489	4	484	4.6e-57	226.5
input|c4|982485-983970|+|ctg1_982|	NZ_LTCZ01000346|c29|13392-14834|+|AZG88_RS34895|aldehyde_dehydrogenase|WP_061700380.1	31.1	476	317	8	23	492	7	477	4.6e-57	226.5
input|c4|982485-983970|+|ctg1_982|	NC_016603|c5|3250109-3251626|+|BDGL_003028|methylmalonate-semialdehyde_dehydrogenase,_oxidoreductase_protein|YP_004997296.1	32.3	489	312	10	12	489	4	484	6.0e-57	226.1
input|c4|982485-983970|+|ctg1_982|	NZ_AJLQ01000108|c21|97339-98781|-|W9Y_RS0136310|aldehyde_dehydrogenase|WP_016884182.1	30.5	475	319	8	24	492	8	477	6.0e-57	226.1
input|c4|982485-983970|+|ctg1_982|	NZ_BCBG01000022|c2|14612-15997|+|APH33_RS12345|succinate_dehydrogenase|WP_054885410.1	30.4	454	310	4	41	494	14	461	6.0e-57	226.1
input|c4|982485-983970|+|ctg1_982|	NZ_BDCG01000004|c6|363229-364818|-|NFL01S_RS05485|aldehyde_dehydrogenase|WP_084492423.1	34.5	458	283	10	41	489	27	476	6.0e-57	226.1
input|c4|982485-983970|+|ctg1_982|	NZ_CP014869|c5|3199344-3200717|-|A2T55_RS14125|NAD-dependent_succinate-semialdehyde_dehydrogenase|WP_062862305.1	33.0	458	294	7	37	489	5	454	6.0e-57	226.1
input|c4|982485-983970|+|ctg1_982|	NZ_FNUC01000003|c7|3006097-3007530|-|BLV02_RS16235|aldehyde_dehydrogenase|WP_069111670.1	33.6	455	294	7	41	491	24	474	6.0e-57	226.1
input|c4|982485-983970|+|ctg1_982|	NZ_KN150958|c14|1194750-1196279|-|DP43_RS23855|methylmalonate-semialdehyde_dehydrogenase_(CoA_acylating)|WP_004523210.1	32.7	480	308	9	19	489	15	488	6.0e-57	226.1
input|c4|982485-983970|+|ctg1_982|	NZ_LDUR01000013|c2|59985-61340|-|VK98_RS09125|aldehyde_dehydrogenase|WP_048413735.1	31.1	454	305	4	37	490	4	449	6.0e-57	226.1
input|c4|982485-983970|+|ctg1_982|	NZ_LFZQ01000017|c5|70595-72112|-|AC056_RS17875|methylmalonate-semialdehyde_dehydrogenase_(CoA_acylating)|WP_077164375.1	32.1	489	313	10	12	489	4	484	6.0e-57	226.1
input|c4|982485-983970|+|ctg1_982|	NC_013093|c3|2803691-2805142|-|AMIR_RS12540|benzaldehyde_dehydrogenase|WP_015801333.1	33.6	453	289	8	42	491	29	472	7.8e-57	225.7
input|c4|982485-983970|+|ctg1_982|	NC_014168|c1|299193-300743|-|SROT_RS01615|succinate-semialdehyde_dehydrogenase_(NADP(+))|WP_013137263.1	30.8	454	299	7	44	489	34	480	7.8e-57	225.7
input|c4|982485-983970|+|ctg1_982|	NZ_AMFL01000032|c4|97531-99048|+|ACIN5110_RS15540|methylmalonate-semialdehyde_dehydrogenase_(CoA_acylating)|WP_001092395.1	32.1	489	313	10	12	489	4	484	7.8e-57	225.7
input|c4|982485-983970|+|ctg1_982|	NZ_AMJI01000037|c2|75401-76918|-|B801_RS0111665|methylmalonate-semialdehyde_dehydrogenase_(CoA_acylating)|WP_017399746.1	32.1	489	313	10	12	489	4	484	7.8e-57	225.7
input|c4|982485-983970|+|ctg1_982|	NZ_AYJQ01000050|c9|23488-24873|+|EDP1_RS15765|aldehyde_dehydrogenase|WP_023535405.1	30.8	454	308	4	41	494	14	461	7.8e-57	225.7
input|c4|982485-983970|+|ctg1_982|	NZ_BCSH01000104|c12|5910-7343|+|NLI01S_RS24040|benzaldehyde_dehydrogenase|WP_067608958.1	32.2	457	301	6	23	477	4	453	7.8e-57	225.7
input|c4|982485-983970|+|ctg1_982|	NZ_BDAY01000010|c8|31634-33220|-|NA11_RS06365|succinate-semialdehyde_dehydrogenase_(NADP(+))|WP_069160826.1	33.3	456	288	7	44	489	43	492	7.8e-57	225.7
input|c4|982485-983970|+|ctg1_982|	NZ_BDBU01000002|c2|308997-310529|-|NJ1_RS01890|aldehyde_dehydrogenase|WP_067686405.1	32.5	458	291	8	41	489	20	468	7.8e-57	225.7
input|c4|982485-983970|+|ctg1_982|	NZ_CP014868|c5|3368749-3370248|+|AYK59_RS15430|methylmalonate-semialdehyde_dehydrogenase_(CoA_acylating)|WP_046072118.1	30.9	459	303	7	41	489	25	479	7.8e-57	225.7
input|c4|982485-983970|+|ctg1_982|	NZ_LDUI01000008|c9|62817-64172|-|VI26_RS04900|aldehyde_dehydrogenase|WP_048408630.1	31.0	461	296	4	37	490	4	449	7.8e-57	225.7
input|c4|982485-983970|+|ctg1_982|	NZ_LRPE01000010|c3|110799-112316|+|AWW73_RS05150|methylmalonate-semialdehyde_dehydrogenase_(CoA_acylating)|WP_062848972.1	31.9	489	314	10	12	489	4	484	7.8e-57	225.7
input|c4|982485-983970|+|ctg1_982|	NZ_LYOY01000029|c12|806215-807654|+|A8W25_RS10005|aldehyde_dehydrogenase|WP_079125932.1	31.6	446	297	6	41	486	27	464	7.8e-57	225.7
input|c4|982485-983970|+|ctg1_982|	NZ_MSOC01000030|c5|75522-77039|-|BTG92_RS17950|methylmalonate-semialdehyde_dehydrogenase_(CoA_acylating)|WP_078225503.1	32.1	489	313	10	12	489	4	484	7.8e-57	225.7
input|c4|982485-983970|+|ctg1_982|	NC_018681|c6|1405110-1406609|+|O3I_RS06165|methylmalonate-semialdehyde_dehydrogenase_(CoA_acylating)|WP_014982037.1	32.4	476	309	8	23	489	8	479	1.0e-56	225.3
input|c4|982485-983970|+|ctg1_982|	NZ_AJJH01000177|c1|13442-14884|+|W59_RS36520|aldehyde_dehydrogenase|WP_007301475.1	30.7	475	318	8	24	492	8	477	1.0e-56	225.3
input|c4|982485-983970|+|ctg1_982|	NZ_ALOW01000034|c3|103549-105066|+|B554_RS0110130|methylmalonate-semialdehyde_dehydrogenase_(CoA_acylating)|WP_019457964.1	32.1	489	313	10	12	489	4	484	1.0e-56	225.3
input|c4|982485-983970|+|ctg1_982|	NZ_AMSS01000014|c1|97707-99224|+|ACINWC141_RS02280|methylmalonate-semialdehyde_dehydrogenase_(CoA_acylating)|WP_009387407.1	32.1	489	313	10	12	489	4	484	1.0e-56	225.3
input|c4|982485-983970|+|ctg1_982|	NZ_AVOE01000010|c1|23903-25420|+|M211_RS00655|methylmalonate-semialdehyde_dehydrogenase_(CoA_acylating)|WP_031947076.1	32.1	489	313	10	12	489	4	484	1.0e-56	225.3
input|c4|982485-983970|+|ctg1_982|	NZ_BAOQ01000008|c13|16138-17670|+|GP2_RS04335|methylmalonate-semialdehyde_dehydrogenase_(CoA_acylating)|WP_006899252.1	32.1	483	308	8	23	489	12	490	1.0e-56	225.3
input|c4|982485-983970|+|ctg1_982|	NZ_BCQT01000004|c3|76304-77770|-|AMA02S_RS05090|NAD-dependent_succinate-semialdehyde_dehydrogenase|WP_067452393.1	32.6	488	310	7	19	493	7	488	1.0e-56	225.3
input|c4|982485-983970|+|ctg1_982|	NZ_CP007142|c6|2732337-2733782|-|YC6258_RS11965|salicylaldehyde_dehydrogenase|WP_044617202.1	32.8	479	304	9	22	493	5	472	1.0e-56	225.3
input|c4|982485-983970|+|ctg1_982|	NZ_CP016594|c10|4546965-4548497|-|BCM27_RS20125|methylmalonate-semialdehyde_dehydrogenase_(CoA_acylating)|WP_033206343.1	31.9	483	309	8	23	489	12	490	1.0e-56	225.3
input|c4|982485-983970|+|ctg1_982|	NZ_JFYC01000010|c4|105731-107248|+|J690_RS17195|methylmalonate-semialdehyde_dehydrogenase_(CoA_acylating)|WP_031947076.1	32.1	489	313	10	12	489	4	484	1.0e-56	225.3
input|c4|982485-983970|+|ctg1_982|	NZ_JXAH01000010|c6|105988-107505|+|SD67_RS15300|methylmalonate-semialdehyde_dehydrogenase_(CoA_acylating)|WP_039766132.1	32.3	489	312	10	12	489	4	484	1.0e-56	225.3
input|c4|982485-983970|+|ctg1_982|	NZ_JYHI01000001|c2|267453-268928|+|PSPCFBP1754_RS01135|aldehyde_dehydrogenase|WP_044308115.1	31.2	468	308	9	23	484	16	475	1.0e-56	225.3
input|c4|982485-983970|+|ctg1_982|	NZ_KB976987|c5|2923455-2924972|-|F931_RS17520|methylmalonate-semialdehyde_dehydrogenase_(CoA_acylating)|WP_016142531.1	32.1	489	313	10	12	489	4	484	1.0e-56	225.3
input|c4|982485-983970|+|ctg1_982|	NZ_LAWW01000007|c4|700364-701749|+|XB13_RS12265|succinate_dehydrogenase|WP_049695980.1	30.8	454	308	4	41	494	14	461	1.0e-56	225.3
input|c4|982485-983970|+|ctg1_982|	NZ_LBHY01000041|c4|25987-27504|+|YA64_RS14760|methylmalonate-semialdehyde_dehydrogenase_(CoA_acylating)|WP_031947076.1	32.1	489	313	10	12	489	4	484	1.0e-56	225.3
input|c4|982485-983970|+|ctg1_982|	NZ_LLCU01000114|c3|48164-49681|-|APC31_RS08785|methylmalonate-semialdehyde_dehydrogenase_(CoA_acylating)|WP_001092396.1	32.1	489	313	10	12	489	4	484	1.0e-56	225.3
input|c4|982485-983970|+|ctg1_982|	NZ_LLCZ01000001|c1|70438-71955|-|APC62_RS00345|methylmalonate-semialdehyde_dehydrogenase_(CoA_acylating)|WP_057067781.1	32.1	489	313	10	12	489	4	484	1.0e-56	225.3
input|c4|982485-983970|+|ctg1_982|	NZ_LN868939|c14|339628-341244|+|AMO33_RS18730|aldehyde_dehydrogenase|WP_082668759.1	33.8	458	286	10	41	489	36	485	1.0e-56	225.3
input|c4|982485-983970|+|ctg1_982|	NZ_MBLO01000125|c20|96766-98259|+|BCD48_RS18350|methylmalonate-semialdehyde_dehydrogenase_(CoA_acylating)|WP_083418871.1	31.8	475	311	8	23	489	7	476	1.0e-56	225.3
input|c4|982485-983970|+|ctg1_982|	NZ_MDHU01000134|c6|21038-22555|+|BFR77_RS15810|methylmalonate-semialdehyde_dehydrogenase_(CoA_acylating)|WP_068530434.1	32.1	489	313	10	12	489	4	484	1.0e-56	225.3
input|c4|982485-983970|+|ctg1_982|	NZ_MDIA01000046|c3|42800-44317|-|BFR66_RS08650|methylmalonate-semialdehyde_dehydrogenase_(CoA_acylating)|WP_031947076.1	32.1	489	313	10	12	489	4	484	1.0e-56	225.3
input|c4|982485-983970|+|ctg1_982|	NZ_MSPO01000010|c2|69468-70985|-|BUU47_RS15815|methylmalonate-semialdehyde_dehydrogenase_(CoA_acylating)|WP_075383956.1	32.1	489	313	10	12	489	4	484	1.0e-56	225.3
input|c4|982485-983970|+|ctg1_982|	NZ_AORZ01000009|c5|62098-63564|+|H340_RS05405|aldehyde_dehydrogenase|WP_004940349.1	30.6	474	318	7	23	493	14	479	1.3e-56	224.9
input|c4|982485-983970|+|ctg1_982|	NZ_AUFX01000006|c4|51403-52764|-|K350_RS0108755|NAD-dependent_succinate-semialdehyde_dehydrogenase|WP_028979590.1	31.9	457	299	6	38	491	5	452	1.3e-56	224.9
input|c4|982485-983970|+|ctg1_982|	NZ_BAVQ01000035|c4|44418-46019|-|TBIF_RS11585|succinate-semialdehyde_dehydrogenase_(NADP(+))|WP_024794961.1	33.3	441	278	7	58	489	64	497	1.3e-56	224.9
input|c4|982485-983970|+|ctg1_982|	NZ_BBIQ01000007|c3|163147-164532|+|PFU01S_RS09665|succinate_dehydrogenase|WP_028687798.1	30.8	454	308	4	41	494	14	461	1.3e-56	224.9
input|c4|982485-983970|+|ctg1_982|	NZ_CP012688|c8|841000-842547|-|RSUY_RS18820|methylmalonate-semialdehyde_dehydrogenase_(CoA_acylating)|WP_003263158.1	31.8	478	311	9	21	489	23	494	1.3e-56	224.9
input|c4|982485-983970|+|ctg1_982|	NZ_CP014025|c1|2246425-2247810|-|AL527_RS10400|succinate_dehydrogenase|WP_028687798.1	30.8	454	308	4	41	494	14	461	1.3e-56	224.9
input|c4|982485-983970|+|ctg1_982|	NZ_CP020015|c6|3834055-3835572|-|OTEC02_RS18200|methylmalonate-semialdehyde_dehydrogenase_(CoA_acylating)|WP_081175596.1	32.1	489	313	10	12	489	4	484	1.3e-56	224.9
input|c4|982485-983970|+|ctg1_982|	NZ_CP027250|c5|3821632-3823149|-|C6N19_RS19740|methylmalonate-semialdehyde_dehydrogenase_(CoA_acylating)|WP_005071922.1	32.1	489	313	10	12	489	4	484	1.3e-56	224.9
input|c4|982485-983970|+|ctg1_982|	NZ_FKBS01000012|c3|240199-241713|-|A7W11_RS06100|methylmalonate-semialdehyde_dehydrogenase_(CoA_acylating)|WP_066410061.1	31.0	481	320	7	17	489	8	484	1.3e-56	224.9
input|c4|982485-983970|+|ctg1_982|	NZ_FOEA01000014|c1|16762-18279|+|BMX54_RS11580|methylmalonate-semialdehyde_dehydrogenase_(CoA_acylating)|WP_005071922.1	32.1	489	313	10	12	489	4	484	1.3e-56	224.9
input|c4|982485-983970|+|ctg1_982|	NZ_JEXG01000049|c5|26258-27775|-|J536_RS22205|methylmalonate-semialdehyde_dehydrogenase_(CoA_acylating)|WP_032063986.1	32.1	489	313	10	12	489	4	484	1.3e-56	224.9
input|c4|982485-983970|+|ctg1_982|	NZ_JEYA01000007|c6|69621-71138|-|J580_RS20825|methylmalonate-semialdehyde_dehydrogenase_(CoA_acylating)|WP_032005656.1	32.1	489	313	10	12	489	4	484	1.3e-56	224.9
input|c4|982485-983970|+|ctg1_982|	NZ_JFXZ01000011|c3|101903-103420|+|J672_RS16080|methylmalonate-semialdehyde_dehydrogenase_(CoA_acylating)|WP_005071922.1	32.1	489	313	10	12	489	4	484	1.3e-56	224.9
input|c4|982485-983970|+|ctg1_982|	NZ_JFYD01000008|c6|94174-95691|+|J663_RS16220|methylmalonate-semialdehyde_dehydrogenase_(CoA_acylating)|WP_033850960.1	32.1	489	313	10	12	489	4	484	1.3e-56	224.9
input|c4|982485-983970|+|ctg1_982|	NZ_JMNG01000023|c4|3061-4578|+|J723_RS19335|methylmalonate-semialdehyde_dehydrogenase_(CoA_acylating)|WP_005071922.1	32.1	489	313	10	12	489	4	484	1.3e-56	224.9
input|c4|982485-983970|+|ctg1_982|	NZ_KB849797|c5|558688-560205|-|F928_RS21280|methylmalonate-semialdehyde_dehydrogenase_(CoA_acylating)|WP_005071922.1	32.1	489	313	10	12	489	4	484	1.3e-56	224.9
input|c4|982485-983970|+|ctg1_982|	NZ_KB891308|c12|15570-16985|+|B061_RS0117110|NAD-dependent_succinate-semialdehyde_dehydrogenase|WP_018512736.1	33.5	454	296	4	37	489	9	457	1.3e-56	224.9
input|c4|982485-983970|+|ctg1_982|	NZ_KB894801|c3|260243-261754|+|C516_RS0103490|methylmalonate-semialdehyde_dehydrogenase_(CoA_acylating)|WP_018716979.1	31.8	478	311	9	23	489	9	482	1.3e-56	224.9
input|c4|982485-983970|+|ctg1_982|	NZ_KB976991|c1|679057-680574|+|F929_RS09235|methylmalonate-semialdehyde_dehydrogenase_(CoA_acylating)|WP_016144014.1	32.1	489	313	10	12	489	4	484	1.3e-56	224.9
input|c4|982485-983970|+|ctg1_982|	NZ_KI518942|c7|2493192-2494664|+|Q057_RS18650|aldehyde_dehydrogenase|WP_003137455.1	30.5	479	312	10	24	493	15	481	1.3e-56	224.9
input|c4|982485-983970|+|ctg1_982|	NZ_LAIJ01000012|c8|502964-504556|+|VO84_RS21350|L-glutamate_gamma-semialdehyde_dehydrogenase|WP_058189793.1	31.7	482	307	12	22	489	53	526	1.3e-56	224.9
input|c4|982485-983970|+|ctg1_982|	NZ_LLCL01000049|c3|97250-98767|+|APC96_RS13870|methylmalonate-semialdehyde_dehydrogenase_(CoA_acylating)|WP_005071922.1	32.1	489	313	10	12	489	4	484	1.3e-56	224.9
input|c4|982485-983970|+|ctg1_982|	NZ_LLGZ01000003|c1|14448-15965|+|APB94_RS00225|methylmalonate-semialdehyde_dehydrogenase_(CoA_acylating)|WP_057104646.1	31.9	489	314	10	12	489	4	484	1.3e-56	224.9
input|c4|982485-983970|+|ctg1_982|	NZ_LQMT02000007|c30|439746-441263|+|AVR91_RS06335|hypothetical_protein|WP_083737403.1	30.0	473	324	5	19	489	33	500	1.3e-56	224.9
input|c4|982485-983970|+|ctg1_982|	NZ_LSAK01000017|c3|74740-76257|-|AXH22_RS08445|methylmalonate-semialdehyde_dehydrogenase_(CoA_acylating)|WP_005071922.1	32.1	489	313	10	12	489	4	484	1.3e-56	224.9
input|c4|982485-983970|+|ctg1_982|	NZ_LSAL01000014|c5|106803-108320|+|AXH21_RS15555|methylmalonate-semialdehyde_dehydrogenase_(CoA_acylating)|WP_032005656.1	32.1	489	313	10	12	489	4	484	1.3e-56	224.9
input|c4|982485-983970|+|ctg1_982|	NZ_LT629760|c8|4813924-4815423|-|BLU21_RS21695|methylmalonate-semialdehyde_dehydrogenase_(CoA_acylating)|WP_057007471.1	30.3	459	306	7	41	489	25	479	1.3e-56	224.9
input|c4|982485-983970|+|ctg1_982|	NZ_LYQN01000085|c5|9897-11414|-|A9F99_RS09735|methylmalonate-semialdehyde_dehydrogenase_(CoA_acylating)|WP_005071922.1	32.1	489	313	10	12	489	4	484	1.3e-56	224.9
input|c4|982485-983970|+|ctg1_982|	NZ_MDHS01000031|c5|69126-70643|-|BFR75_RS09105|methylmalonate-semialdehyde_dehydrogenase_(CoA_acylating)|WP_032005656.1	32.1	489	313	10	12	489	4	484	1.3e-56	224.9
input|c4|982485-983970|+|ctg1_982|	NZ_MDII01000055|c3|17129-18646|+|BFR90_RS09555|methylmalonate-semialdehyde_dehydrogenase_(CoA_acylating)|WP_005071922.1	32.1	489	313	10	12	489	4	484	1.3e-56	224.9
input|c4|982485-983970|+|ctg1_982|	NZ_MPUR01000018|c5|33896-35368|-|BH591_RS06240|aldehyde_dehydrogenase|WP_003137455.1	30.5	479	312	10	24	493	15	481	1.3e-56	224.9
input|c4|982485-983970|+|ctg1_982|	NZ_AURB01000101|c2|182026-183663|+|N007_RS28925|L-glutamate_gamma-semialdehyde_dehydrogenase|WP_081654010.1	31.0	478	314	7	10	476	55	527	1.7e-56	224.6
input|c4|982485-983970|+|ctg1_982|	NZ_BAFT02000053|c29|4198-5697|+|TY25_RS15995|methylmalonate-semialdehyde_dehydrogenase_(CoA_acylating)|WP_029902967.1	32.1	476	310	8	23	489	8	479	1.7e-56	224.6
input|c4|982485-983970|+|ctg1_982|	NZ_BAUA01000201|c4|1877-3376|+|NBRGI_RS39740|methylmalonate-semialdehyde_dehydrogenase_(CoA_acylating)|WP_029902967.1	32.1	476	310	8	23	489	8	479	1.7e-56	224.6
input|c4|982485-983970|+|ctg1_982|	NZ_CP014477|c1|1194071-1195588|+|AYJ52_RS05600|methylmalonate-semialdehyde_dehydrogenase_(CoA_acylating)|WP_017402493.1	32.1	489	313	10	12	489	4	484	1.7e-56	224.6
input|c4|982485-983970|+|ctg1_982|	NZ_CP015203|c17|401917-403470|-|AOT96_RS32245|aldehyde_dehydrogenase|WP_058228579.1	33.7	457	286	11	42	489	19	467	1.7e-56	224.6
input|c4|982485-983970|+|ctg1_982|	NZ_CP015726|c16|4250644-4252140|-|A7B19_RS17000|methylmalonate-semialdehyde_dehydrogenase_(CoA_acylating)|WP_009717811.1	30.9	475	316	7	23	489	7	477	1.7e-56	224.6
input|c4|982485-983970|+|ctg1_982|	NZ_CP017938|c2|993073-994590|+|BMU11_RS04755|methylmalonate-semialdehyde_dehydrogenase_(CoA_acylating)|WP_078219983.1	32.2	487	315	9	12	489	4	484	1.7e-56	224.6
input|c4|982485-983970|+|ctg1_982|	NZ_CP018909|c6|2971601-2973118|-|BVD86_RS14310|methylmalonate-semialdehyde_dehydrogenase_(CoA_acylating)|WP_101664245.1	32.1	489	313	10	12	489	4	484	1.7e-56	224.6
input|c4|982485-983970|+|ctg1_982|	NZ_CP022088|c27|5154213-5155712|-|CEQ30_RS23260|methylmalonate-semialdehyde_dehydrogenase_(CoA_acylating)|WP_029902967.1	32.1	476	310	8	23	489	8	479	1.7e-56	224.6
input|c4|982485-983970|+|ctg1_982|	NZ_CP026089|c5|3907159-3908676|-|C2U64_RS20245|methylmalonate-semialdehyde_dehydrogenase_(CoA_acylating)|WP_002118063.1	32.1	489	313	10	12	489	4	484	1.7e-56	224.6
input|c4|982485-983970|+|ctg1_982|	NZ_FODC01000003|c9|1014365-1015846|+|BMX85_RS15925|benzaldehyde_dehydrogenase|WP_090319872.1	33.1	472	303	10	25	493	23	484	1.7e-56	224.6
input|c4|982485-983970|+|ctg1_982|	NZ_FOUP01000013|c15|6163-7728|+|BM016_RS26815|succinate-semialdehyde_dehydrogenase_(NADP(+))|WP_093156626.1	33.0	466	299	7	31	489	26	485	1.7e-56	224.6
input|c4|982485-983970|+|ctg1_982|	NZ_GG657754|c24|6768671-6770167|+|SSOG_RS28945|methylmalonate-semialdehyde_dehydrogenase_(CoA_acylating)|WP_009717811.1	30.9	475	316	7	23	489	7	477	1.7e-56	224.6
input|c4|982485-983970|+|ctg1_982|	NZ_JAFD01000019|c5|70129-71640|+|A3A7_RS0114860|methylmalonate-semialdehyde_dehydrogenase_(CoA_acylating)|WP_028366246.1	29.9	475	321	7	23	489	13	483	1.7e-56	224.6
input|c4|982485-983970|+|ctg1_982|	NZ_JFDA01000010|c4|75219-76736|-|J733_RS16645|methylmalonate-semialdehyde_dehydrogenase_(CoA_acylating)|WP_002118063.1	32.1	489	313	10	12	489	4	484	1.7e-56	224.6
input|c4|982485-983970|+|ctg1_982|	NZ_JRQZ01000055|c5|16228-17745|+|LW74_RS15995|methylmalonate-semialdehyde_dehydrogenase_(CoA_acylating)|WP_044102489.1	31.9	489	314	10	12	489	4	484	1.7e-56	224.6
input|c4|982485-983970|+|ctg1_982|	NZ_LLDN01000100|c4|71030-72547|-|APC78_RS13925|methylmalonate-semialdehyde_dehydrogenase_(CoA_acylating)|WP_057077405.1	32.1	489	313	10	12	489	4	484	1.7e-56	224.6
input|c4|982485-983970|+|ctg1_982|	NZ_LQIU01000015|c6|21134-22654|-|AU195_RS10275|methylmalonate-semialdehyde_dehydrogenase_(CoA_acylating)|WP_059158972.1	31.1	483	313	8	23	489	8	486	1.7e-56	224.6
input|c4|982485-983970|+|ctg1_982|	NZ_LQYE01000027|c12|53817-55295|+|AWB85_RS15240|aldehyde_dehydrogenase|WP_064631248.1	30.3	479	320	8	21	494	15	484	1.7e-56	224.6
input|c4|982485-983970|+|ctg1_982|	NZ_LRDR01000012|c3|24700-26217|+|AW165_RS15510|methylmalonate-semialdehyde_dehydrogenase_(CoA_acylating)|WP_060466346.1	32.1	489	313	10	12	489	4	484	1.7e-56	224.6
input|c4|982485-983970|+|ctg1_982|	NZ_LWHP01000001|c5|3889417-3890934|-|A4220_RS18415|methylmalonate-semialdehyde_dehydrogenase_(CoA_acylating)|WP_057077405.1	32.1	489	313	10	12	489	4	484	1.7e-56	224.6
input|c4|982485-983970|+|ctg1_982|	NZ_LYCQ01000105|c7|5547-7079|+|A8M60_RS09945|methylmalonate-semialdehyde_dehydrogenase_(CoA_acylating)|WP_068970987.1	31.7	483	310	8	23	489	12	490	1.7e-56	224.6
input|c4|982485-983970|+|ctg1_982|	NZ_MDHR01000010|c1|74748-76265|-|BFR74_RS02220|methylmalonate-semialdehyde_dehydrogenase_(CoA_acylating)|WP_002118063.1	32.1	489	313	10	12	489	4	484	1.7e-56	224.6
input|c4|982485-983970|+|ctg1_982|	NZ_MDID01000020|c2|9766-11283|-|BFR85_RS02225|methylmalonate-semialdehyde_dehydrogenase_(CoA_acylating)|WP_069030147.1	32.0	487	316	9	12	489	4	484	1.7e-56	224.6
input|c4|982485-983970|+|ctg1_982|	NZ_MDIR01000115|c5|32475-33992|-|BFR97_RS13130|methylmalonate-semialdehyde_dehydrogenase_(CoA_acylating)|WP_057077405.1	32.1	489	313	10	12	489	4	484	1.7e-56	224.6
input|c4|982485-983970|+|ctg1_982|	NZ_MIZX01000007|c5|75776-77293|-|A6010_RS07365|methylmalonate-semialdehyde_dehydrogenase_(CoA_acylating)|WP_002118063.1	32.1	489	313	10	12	489	4	484	1.7e-56	224.6
input|c4|982485-983970|+|ctg1_982|	NZ_MVKV01000016|c6|79312-80844|+|B1818_RS18965|methylmalonate-semialdehyde_dehydrogenase_(CoA_acylating)|WP_078113656.1	31.7	483	310	8	23	489	12	490	1.7e-56	224.6
input|c4|982485-983970|+|ctg1_982|	NC_016626|c11|1135495-1137009|-|BYI23_RS34990|methylmalonate-semialdehyde_dehydrogenase_(CoA_acylating)|WP_014252759.1	29.3	475	324	7	23	489	14	484	2.3e-56	224.2
input|c4|982485-983970|+|ctg1_982|	NZ_AP014579|c12|1283280-1284794|-|BRPE67_RS36330|methylmalonate-semialdehyde_dehydrogenase_(CoA_acylating)|WP_045461592.1	29.3	475	324	7	23	489	14	484	2.3e-56	224.2
input|c4|982485-983970|+|ctg1_982|	NZ_CP009322|c7|419690-421219|+|BM43_RS03130|methylmalonate-semialdehyde_dehydrogenase_(CoA_acylating)|WP_036053949.1	33.1	481	305	11	19	489	15	488	2.3e-56	224.2
input|c4|982485-983970|+|ctg1_982|	NZ_CP012752|c33|6595789-6597363|+|AOZ06_RS29795|succinate-semialdehyde_dehydrogenase_(NADP(+))|WP_054292431.1	31.0	468	311	6	29	489	26	488	2.3e-56	224.2
input|c4|982485-983970|+|ctg1_982|	NZ_FMYQ01000008|c8|200329-201855|+|BLU17_RS11670|methylmalonate-semialdehyde_dehydrogenase_(CoA_acylating)|WP_091996877.1	32.0	487	302	10	19	489	14	487	2.3e-56	224.2
input|c4|982485-983970|+|ctg1_982|	NZ_FNLM01000036|c12|638022-639554|+|BLU62_RS29270|methylmalonate-semialdehyde_dehydrogenase_(CoA_acylating)|WP_074854320.1	31.9	483	309	8	23	489	12	490	2.3e-56	224.2
input|c4|982485-983970|+|ctg1_982|	NZ_FNSV01000005|c11|4210492-4211934|-|BLV94_RS23725|aldehyde_dehydrogenase|WP_072947326.1	30.5	475	319	8	24	492	8	477	2.3e-56	224.2
input|c4|982485-983970|+|ctg1_982|	NZ_JEMG01000001|c1|1619349-1620803|+|AZ34_RS07505|salicylaldehyde_dehydrogenase|WP_035606608.1	32.0	478	311	8	22	493	6	475	2.3e-56	224.2
input|c4|982485-983970|+|ctg1_982|	NZ_JNZF01000004|c12|382115-383704|-|OO61_RS15155|aldehyde_dehydrogenase|WP_081595251.1	34.5	458	283	10	41	489	27	476	2.3e-56	224.2
input|c4|982485-983970|+|ctg1_982|	NZ_JTDB01000032|c13|21137-22663|-|NH14_RS28080|methylmalonate-semialdehyde_dehydrogenase_(CoA_acylating)|WP_035533830.1	32.3	480	310	9	19	489	14	487	2.3e-56	224.2
input|c4|982485-983970|+|ctg1_982|	NZ_KI911366|c5|33085-34470|+|H041_RS0119905|succinate_dehydrogenase|WP_027916325.1	30.8	454	308	4	41	494	14	461	2.3e-56	224.2
input|c4|982485-983970|+|ctg1_982|	NZ_KN714903|c6|217042-218514|-|P279_RS18360|salicylaldehyde_dehydrogenase|WP_052260335.1	31.5	473	313	7	22	489	13	479	2.3e-56	224.2
input|c4|982485-983970|+|ctg1_982|	NZ_LHUW01000008|c11|255767-257215|-|AD672_RS17535|salicylaldehyde_dehydrogenase|WP_053159122.1	30.1	475	320	6	22	491	6	473	2.3e-56	224.2
input|c4|982485-983970|+|ctg1_982|	NZ_LN865164|c4|4635291-4636676|+|PSHI_RS20635|succinate_dehydrogenase|WP_059184028.1	30.8	454	308	4	41	494	14	461	2.3e-56	224.2
input|c4|982485-983970|+|ctg1_982|	NZ_LNQO01000032|c15|35863-37395|-|AS181_RS23335|methylmalonate-semialdehyde_dehydrogenase_(CoA_acylating)|WP_058253836.1	31.7	483	310	8	23	489	12	490	2.3e-56	224.2
input|c4|982485-983970|+|ctg1_982|	NZ_LZMP01000006|c4|145662-147194|-|A9310_RS05540|methylmalonate-semialdehyde_dehydrogenase_(CoA_acylating)|WP_065629789.1	31.7	483	310	8	23	489	12	490	2.3e-56	224.2
input|c4|982485-983970|+|ctg1_982|	NZ_MDHY01000032|c4|71085-72602|-|BFR81_RS10285|methylmalonate-semialdehyde_dehydrogenase_(CoA_acylating)|WP_068564445.1	32.1	489	313	10	12	489	4	484	2.3e-56	224.2
input|c4|982485-983970|+|ctg1_982|	NC_015957|c36|9242103-9243599|-|STRVI_RS37625|methylmalonate-semialdehyde_dehydrogenase_(CoA_acylating)|WP_014060803.1	30.9	475	316	7	23	489	7	477	3.0e-56	223.8
input|c4|982485-983970|+|ctg1_982|	NZ_AKJZ01000016|c1|111492-112850|-|PMI10_RS07055|NAD-dependent_succinate-semialdehyde_dehydrogenase|WP_007806097.1	30.5	455	309	5	38	492	3	450	3.0e-56	223.8
input|c4|982485-983970|+|ctg1_982|	NZ_AUAX01000007|c7|201678-203117|-|G401_RS0115235|betaine-aldehyde_dehydrogenase|WP_027343177.1	32.2	456	295	9	41	487	6	456	3.0e-56	223.8
input|c4|982485-983970|+|ctg1_982|	NZ_AUXZ01000080|c9|158161-159651|-|N476_RS14550|methylmalonate-semialdehyde_dehydrogenase_(CoA_acylating)|WP_039607936.1	31.9	479	307	10	22	489	6	476	3.0e-56	223.8
input|c4|982485-983970|+|ctg1_982|	NZ_BBJH01000009|c10|211834-213360|+|BHE01S_RS10900|methylmalonate-semialdehyde_dehydrogenase_(CoA_acylating)|WP_042263621.1	32.6	488	298	11	19	489	14	487	3.0e-56	223.8
input|c4|982485-983970|+|ctg1_982|	NZ_BDCI01000059|c41|4320-5819|+|NVU01S_RS41540|methylmalonate-semialdehyde_dehydrogenase_(CoA_acylating)|WP_043679140.1	32.1	476	310	8	23	489	8	479	3.0e-56	223.8
input|c4|982485-983970|+|ctg1_982|	NZ_CM002177|c3|314792-316252|+|N505_RS01480|benzaldehyde_dehydrogenase|WP_029541325.1	31.0	465	313	5	31	493	19	477	3.0e-56	223.8
input|c4|982485-983970|+|ctg1_982|	NZ_CP015411|c6|3297734-3299224|-|S4054249_RS13890|methylmalonate-semialdehyde_dehydrogenase_(CoA_acylating)|WP_046357795.1	31.7	479	308	10	22	489	6	476	3.0e-56	223.8
input|c4|982485-983970|+|ctg1_982|	NZ_FNDJ01000057|c16|25024-26535|-|BLS95_RS53480|NAD-dependent_succinate-semialdehyde_dehydrogenase|WP_090947319.1	29.0	479	325	6	22	494	28	497	3.0e-56	223.8
input|c4|982485-983970|+|ctg1_982|	NZ_JH164846|c10|62755-64215|+|KIM_RS0113595|benzaldehyde_dehydrogenase|WP_010038079.1	33.8	482	300	13	16	491	12	480	3.0e-56	223.8
input|c4|982485-983970|+|ctg1_982|	NZ_JWIC01000003|c3|274273-275763|+|JF50_RS02580|methylmalonate-semialdehyde_dehydrogenase_(CoA_acylating)|WP_039607936.1	31.9	479	307	10	22	489	6	476	3.0e-56	223.8
input|c4|982485-983970|+|ctg1_982|	NZ_KB849751|c2|539460-540977|-|F937_RS03885|methylmalonate-semialdehyde_dehydrogenase_(CoA_acylating)|WP_005037538.1	31.6	487	318	9	12	489	4	484	3.0e-56	223.8
input|c4|982485-983970|+|ctg1_982|	NZ_KB849871|c5|2532968-2534485|-|F919_RS21490|methylmalonate-semialdehyde_dehydrogenase_(CoA_acylating)|WP_005124890.1	31.9	489	314	10	12	489	4	484	3.0e-56	223.8
input|c4|982485-983970|+|ctg1_982|	NZ_KE383991|c1|1297194-1298678|-|G539_RS0118900|aldehyde_dehydrogenase|WP_084640074.1	31.3	457	303	7	41	491	37	488	3.0e-56	223.8
input|c4|982485-983970|+|ctg1_982|	NZ_LCZB01000050|c8|19841-21289|-|AA061_RS17230|salicylaldehyde_dehydrogenase|WP_047304885.1	30.3	475	319	6	22	491	6	473	3.0e-56	223.8
input|c4|982485-983970|+|ctg1_982|	NZ_LSAM01000001|c1|93856-95373|+|AXH23_RS00440|methylmalonate-semialdehyde_dehydrogenase_(CoA_acylating)|WP_069121919.1	32.1	489	313	10	12	489	4	484	3.0e-56	223.8
input|c4|982485-983970|+|ctg1_982|	NZ_LT963352|c29|8555172-8556632|+|SCNRRL3882_RS38585|benzaldehyde_dehydrogenase|WP_010038079.1	33.8	482	300	13	16	491	12	480	3.0e-56	223.8
input|c4|982485-983970|+|ctg1_982|	NZ_LXRE01000030|c10|65223-66755|-|A7J21_RS15360|methylmalonate-semialdehyde_dehydrogenase_(CoA_acylating)|WP_064571027.1	31.9	483	309	8	23	489	12	490	3.0e-56	223.8
input|c4|982485-983970|+|ctg1_982|	NZ_MDHX01000034|c4|70008-71525|-|BFR80_RS12275|methylmalonate-semialdehyde_dehydrogenase_(CoA_acylating)|WP_017387401.1	32.1	489	313	10	12	489	4	484	3.0e-56	223.8
input|c4|982485-983970|+|ctg1_982|	NZ_MUXN01000002|c15|562828-564402|+|B0293_RS04735|succinate-semialdehyde_dehydrogenase_(NADP(+))|WP_005166161.1	31.4	468	309	7	29	489	26	488	3.0e-56	223.8
input|c4|982485-983970|+|ctg1_982|	NC_006361|c2|412153-413769|-|NFA_RS01995|aldehyde_dehydrogenase|WP_011206922.1	33.8	458	286	10	41	489	36	485	3.9e-56	223.4
input|c4|982485-983970|+|ctg1_982|	NZ_AUCS01000008|c4|166300-167770|+|G490_RS14775|5-carboxymethyl-2-hydroxymuconate_semialdehyde_dehydrogenase|G490_RS14775	40.8	292	172	1	23	314	8	298	3.9e-56	223.4
input|c4|982485-983970|+|ctg1_982|	NZ_AUYC01000022|c3|37378-38868|-|N473_RS09135|methylmalonate-semialdehyde_dehydrogenase_(CoA_acylating)|WP_063367641.1	31.9	479	307	10	22	489	6	476	3.9e-56	223.4
input|c4|982485-983970|+|ctg1_982|	NZ_BBTR01000012|c1|22619-24136|+|TT56_RS12280|methylmalonate-semialdehyde_dehydrogenase_(CoA_acylating)|WP_044425017.1	31.9	489	314	10	12	489	4	484	3.9e-56	223.4
input|c4|982485-983970|+|ctg1_982|	NZ_CP021428|c2|1445865-1447382|+|CCK83_RS06930|methylmalonate-semialdehyde_dehydrogenase_(CoA_acylating)|WP_087400345.1	31.9	489	314	10	12	489	4	484	3.9e-56	223.4
input|c4|982485-983970|+|ctg1_982|	NZ_CP021767|c8|841001-842548|-|CDC59_RS19235|methylmalonate-semialdehyde_dehydrogenase_(CoA_acylating)|WP_064046340.1	31.6	478	312	9	21	489	23	494	3.9e-56	223.4
input|c4|982485-983970|+|ctg1_982|	NZ_FPBH01000014|c6|151530-152981|-|BM438_RS21860|salicylaldehyde_dehydrogenase|WP_093637593.1	30.4	477	319	7	22	493	6	474	3.9e-56	223.4
input|c4|982485-983970|+|ctg1_982|	NZ_JFXG01000021|c5|32533-34050|-|J655_RS21515|methylmalonate-semialdehyde_dehydrogenase_(CoA_acylating)|WP_005804786.1	31.9	489	314	10	12	489	4	484	3.9e-56	223.4
input|c4|982485-983970|+|ctg1_982|	NZ_JFYA01000015|c5|21788-23305|+|J658_RS21175|methylmalonate-semialdehyde_dehydrogenase_(CoA_acylating)|WP_032055715.1	32.3	489	312	10	12	489	4	484	3.9e-56	223.4
input|c4|982485-983970|+|ctg1_982|	NZ_LQIV01000034|c8|297797-299317|-|AU196_RS18950|methylmalonate-semialdehyde_dehydrogenase_(CoA_acylating)|WP_059096589.1	31.1	483	313	8	23	489	8	486	3.9e-56	223.4
input|c4|982485-983970|+|ctg1_982|	NZ_LT906453|c5|1789012-1790482|+|CKV89_RS07635|5-carboxymethyl-2-hydroxymuconate_semialdehyde_dehydrogenase|CKV89_RS07635	40.8	292	172	1	23	314	8	298	3.9e-56	223.4
input|c4|982485-983970|+|ctg1_982|	NZ_MDIL01000019|c2|41753-43270|-|BFR67_RS02520|methylmalonate-semialdehyde_dehydrogenase_(CoA_acylating)|WP_044425017.1	31.9	489	314	10	12	489	4	484	3.9e-56	223.4
input|c4|982485-983970|+|ctg1_982|	NZ_MDIU01000042|c2|22618-24135|+|BFS00_RS06775|methylmalonate-semialdehyde_dehydrogenase_(CoA_acylating)|WP_005804786.1	31.9	489	314	10	12	489	4	484	3.9e-56	223.4
input|c4|982485-983970|+|ctg1_982|	NZ_MJGT01000047|c1|182621-184042|-|BIU91_RS05370|aldehyde_dehydrogenase|WP_071404526.1	30.0	413	284	4	41	452	21	429	3.9e-56	223.4
input|c4|982485-983970|+|ctg1_982|	NC_010676|c5|37670-39121|+|BPHYT_RS20030|salicylaldehyde_dehydrogenase|WP_012425925.1	30.4	477	319	7	22	493	6	474	5.1e-56	223.0
input|c4|982485-983970|+|ctg1_982|	NZ_BAHB01000122|c2|79927-81459|-|GORBP_RS23455|methylmalonate-semialdehyde_dehydrogenase_(CoA_acylating)|WP_005201495.1	31.7	483	310	8	23	489	12	490	5.1e-56	223.0
input|c4|982485-983970|+|ctg1_982|	NZ_BAHE01000011|c15|168905-170437|-|GONAM_RS07630|methylmalonate-semialdehyde_dehydrogenase_(CoA_acylating)|WP_006866181.1	31.9	483	309	8	23	489	12	490	5.1e-56	223.0
input|c4|982485-983970|+|ctg1_982|	NZ_CAPS01000121|c2|75675-77138|-|RHODMAR_RS23340|gamma-glutamyl-gamma-aminobutyraldehyde_dehydrogenase|WP_008719581.1	31.2	452	302	7	42	491	32	476	5.1e-56	223.0
input|c4|982485-983970|+|ctg1_982|	NZ_CP015145|c1|600108-601625|+|IEC338SC_RS02885|methylmalonate-semialdehyde_dehydrogenase_(CoA_acylating)|WP_063097908.1	31.7	489	315	10	12	489	4	484	5.1e-56	223.0
input|c4|982485-983970|+|ctg1_982|	NZ_CP016002|c12|1409212-1410726|-|A9R05_RS38815|methylmalonate-semialdehyde_dehydrogenase_(CoA_acylating)|WP_077161176.1	29.3	475	324	7	23	489	14	484	5.1e-56	223.0
input|c4|982485-983970|+|ctg1_982|	NZ_CP022522|c5|2104483-2105865|-|PNC201_RS08865|succinate-semialdehyde_dehydrogenase|WP_102056830.1	30.5	455	311	4	36	489	4	454	5.1e-56	223.0
input|c4|982485-983970|+|ctg1_982|	NZ_FCOA02000004|c3|78232-79743|+|AWB79_RS09115|methylmalonate-semialdehyde_dehydrogenase_(CoA_acylating)|WP_061167088.1	29.7	475	322	7	23	489	13	483	5.1e-56	223.0
input|c4|982485-983970|+|ctg1_982|	NZ_LKKJ01000028|c2|22223-23734|+|AO729_RS13845|methylmalonate-semialdehyde_dehydrogenase_(CoA_acylating)|WP_058078098.1	32.6	426	277	6	19	439	9	429	5.1e-56	223.0
input|c4|982485-983970|+|ctg1_982|	NC_015953|c6|995742-997202|-|SACTE_RS04225|aldehyde_dehydrogenase|WP_014044791.1	31.9	474	312	7	23	493	12	477	6.6e-56	222.6
input|c4|982485-983970|+|ctg1_982|	NC_020209|c6|2557871-2559370|-|H045_RS10905|methylmalonate-semialdehyde_dehydrogenase_(CoA_acylating)|WP_003232179.1	30.5	459	305	8	41	489	25	479	6.6e-56	222.6
input|c4|982485-983970|+|ctg1_982|	NZ_AKKA01000073|c7|217102-218598|+|PMI09_RS17175|methylmalonate-semialdehyde_dehydrogenase_(CoA_acylating)|WP_007796800.1	30.3	476	319	8	23	489	7	478	6.6e-56	222.6
input|c4|982485-983970|+|ctg1_982|	NZ_BBLT01000010|c3|194221-195582|+|MYP_RS20530|NAD-dependent_succinate-semialdehyde_dehydrogenase|WP_045467633.1	30.2	454	311	4	38	491	5	452	6.6e-56	222.6
input|c4|982485-983970|+|ctg1_982|	NZ_CP025309|c9|3915435-3916883|-|CXP47_RS17575|salicylaldehyde_dehydrogenase|WP_101282706.1	30.6	477	317	7	22	493	6	473	6.6e-56	222.6
input|c4|982485-983970|+|ctg1_982|	NZ_FCOH02000010|c6|143556-145067|+|AWB71_RS15515|methylmalonate-semialdehyde_dehydrogenase_(CoA_acylating)|WP_087124876.1	29.5	475	323	7	23	489	13	483	6.6e-56	222.6
input|c4|982485-983970|+|ctg1_982|	NZ_FMCB01000124|c18|14826-16286|-|GA0115239_RS25635|aldehyde_dehydrogenase|WP_014044791.1	31.9	474	312	7	23	493	12	477	6.6e-56	222.6
input|c4|982485-983970|+|ctg1_982|	NZ_JONK01000013|c5|63037-64392|+|BR71_RS09600|aldehyde_dehydrogenase|WP_043636261.1	30.4	454	308	4	37	490	4	449	6.6e-56	222.6
input|c4|982485-983970|+|ctg1_982|	NZ_JQOI01000045|c9|17955-19502|-|KR96_RS22545|methylmalonate-semialdehyde_dehydrogenase_(CoA_acylating)|WP_039573785.1	31.6	478	312	9	21	489	23	494	6.6e-56	222.6
input|c4|982485-983970|+|ctg1_982|	NZ_JUSU01000038|c2|49845-50768|-|ADF14_RS06540|succinate-semialdehyde_dehydrogenase_(NADP(+))|ADF14_RS06540	39.7	302	182	0	190	491	1	302	6.6e-56	222.6
input|c4|982485-983970|+|ctg1_982|	NZ_JWJF01000106|c5|287110-288603|-|RD00_RS24830|methylmalonate-semialdehyde_dehydrogenase_(CoA_acylating)|WP_005742910.1	30.3	475	317	9	24	489	8	477	6.6e-56	222.6
input|c4|982485-983970|+|ctg1_982|	NZ_KB316331|c5|118460-119959|+|A986_RS18340|methylmalonate-semialdehyde_dehydrogenase_(CoA_acylating)|WP_003232179.1	30.5	459	305	8	41	489	25	479	6.6e-56	222.6
input|c4|982485-983970|+|ctg1_982|	NZ_KB849420|c7|3099059-3100576|-|F968_RS18195|methylmalonate-semialdehyde_dehydrogenase_(CoA_acylating)|WP_004795367.1	31.8	487	317	9	12	489	4	484	6.6e-56	222.6
input|c4|982485-983970|+|ctg1_982|	NZ_LJCV01000294|c54|11325-12782|+|OK074_RS40215|aldehyde_dehydrogenase|WP_054219655.1	32.3	440	286	7	58	489	44	479	6.6e-56	222.6
input|c4|982485-983970|+|ctg1_982|	NZ_LT629706|c10|5925696-5927195|+|BLT61_RS26860|methylmalonate-semialdehyde_dehydrogenase_(CoA_acylating)|WP_003232179.1	30.5	459	305	8	41	489	25	479	6.6e-56	222.6
input|c4|982485-983970|+|ctg1_982|	NZ_LYQI01000053|c3|10086-11603|-|A7P21_RS10870|methylmalonate-semialdehyde_dehydrogenase_(CoA_acylating)|WP_068935140.1	31.7	489	315	10	12	489	4	484	6.6e-56	222.6
input|c4|982485-983970|+|ctg1_982|	NC_021289|c10|1102161-1103672|-|BRPE64_RS29675|methylmalonate-semialdehyde_dehydrogenase_(CoA_acylating)|WP_016348701.1	29.5	475	323	7	23	489	13	483	8.6e-56	222.2
input|c4|982485-983970|+|ctg1_982|	NZ_BDBC01000012|c10|200408-202000|-|NB3_RS08775|succinate-semialdehyde_dehydrogenase_(NADP(+))|WP_067799277.1	32.4	454	295	6	44	489	45	494	8.6e-56	222.2
input|c4|982485-983970|+|ctg1_982|	NZ_CP019952|c2|2493709-2495094|+|B2J77_RS11135|succinate_dehydrogenase|WP_058604545.1	30.6	454	309	4	41	494	14	461	8.6e-56	222.2
input|c4|982485-983970|+|ctg1_982|	NZ_JQJZ01000001|c1|132570-134066|-|EW98_RS00670|methylmalonate-semialdehyde_dehydrogenase_(CoA_acylating)|WP_037114027.1	30.3	476	319	8	23	489	7	478	8.6e-56	222.2
input|c4|982485-983970|+|ctg1_982|	NZ_JUHN01000001|c1|682876-684372|+|EW83_RS03405|methylmalonate-semialdehyde_dehydrogenase_(CoA_acylating)|WP_037114027.1	30.3	476	319	8	23	489	7	478	8.6e-56	222.2
input|c4|982485-983970|+|ctg1_982|	NZ_LDSM01000022|c2|6981-8366|-|NS212_RS11610|succinate_dehydrogenase|WP_058604545.1	30.6	454	309	4	41	494	14	461	8.6e-56	222.2
input|c4|982485-983970|+|ctg1_982|	NZ_LDSN01000042|c4|51875-53260|-|NS96R_RS15740|succinate_dehydrogenase|WP_058604545.1	30.6	454	309	4	41	494	14	461	8.6e-56	222.2
input|c4|982485-983970|+|ctg1_982|	NZ_LZSV01000024|c11|44334-45890|-|A5758_RS14430|succinate-semialdehyde_dehydrogenase_(NADP(+))|WP_067740957.1	31.6	469	308	7	29	489	18	481	8.6e-56	222.2
input|c4|982485-983970|+|ctg1_982|	NZ_CP018925|c7|4357877-4359382|-|BVG91_RS21055|methylmalonate-semialdehyde_dehydrogenase_(CoA_acylating)|WP_033649359.1	31.6	478	311	9	23	488	7	480	1.1e-55	221.9
input|c4|982485-983970|+|ctg1_982|	NZ_CP025012|c1|438251-439747|+|CUJ84_RS02165|methylmalonate-semialdehyde_dehydrogenase_(CoA_acylating)|WP_027685934.1	30.5	476	318	8	23	489	7	478	1.1e-55	221.9
input|c4|982485-983970|+|ctg1_982|	NZ_CP027539|c3|1312017-1313522|+|AM478_RS06140|methylmalonate-semialdehyde_dehydrogenase_(CoA_acylating)|WP_033649359.1	31.6	478	311	9	23	488	7	480	1.1e-55	221.9
input|c4|982485-983970|+|ctg1_982|	NZ_FCIZ01000008|c9|153233-154738|-|AWY40_RS22080|methylmalonate-semialdehyde_dehydrogenase_(CoA_acylating)|WP_033649359.1	31.6	478	311	9	23	488	7	480	1.1e-55	221.9
input|c4|982485-983970|+|ctg1_982|	NZ_FCKZ01000008|c8|75313-76818|+|AWY87_RS21750|methylmalonate-semialdehyde_dehydrogenase_(CoA_acylating)|WP_033649359.1	31.6	478	311	9	23	488	7	480	1.1e-55	221.9
input|c4|982485-983970|+|ctg1_982|	NZ_FCMD01000008|c9|126699-128204|-|AWX86_RS22265|methylmalonate-semialdehyde_dehydrogenase_(CoA_acylating)|WP_033649359.1	31.6	478	311	9	23	488	7	480	1.1e-55	221.9
input|c4|982485-983970|+|ctg1_982|	NZ_FCMJ01000007|c9|158825-160330|-|AWY93_RS21675|methylmalonate-semialdehyde_dehydrogenase_(CoA_acylating)|WP_033649359.1	31.6	478	311	9	23	488	7	480	1.1e-55	221.9
input|c4|982485-983970|+|ctg1_982|	NZ_FNTA01000004|c5|445424-446890|-|BLW75_RS07240|hypothetical_protein|WP_091597018.1	30.5	478	318	6	18	489	13	482	1.1e-55	221.9
input|c4|982485-983970|+|ctg1_982|	NZ_FUWW01000004|c2|131137-132642|+|B5D29_RS02860|methylmalonate-semialdehyde_dehydrogenase_(CoA_acylating)|WP_078768072.1	32.2	479	311	8	21	489	5	479	1.1e-55	221.9
input|c4|982485-983970|+|ctg1_982|	NZ_KB898356|c1|368769-370265|+|D460_RS0110480|methylmalonate-semialdehyde_dehydrogenase_(CoA_acylating)|WP_018898498.1	30.3	476	319	8	23	489	7	478	1.1e-55	221.9
input|c4|982485-983970|+|ctg1_982|	NZ_KI912100|c9|5051145-5052641|-|RLEG6_RS0128305|methylmalonate-semialdehyde_dehydrogenase_(CoA_acylating)|WP_027685934.1	30.5	476	318	8	23	489	7	478	1.1e-55	221.9
input|c4|982485-983970|+|ctg1_982|	NZ_KK037166|c4|1023165-1024733|+|KUTG_RS04450|succinate-semialdehyde_dehydrogenase_(NADP(+))|WP_043715092.1	31.1	457	295	9	44	489	39	486	1.1e-55	221.9
input|c4|982485-983970|+|ctg1_982|	NZ_KK214325|c8|126564-128069|-|AF53_RS18750|methylmalonate-semialdehyde_dehydrogenase_(CoA_acylating)|WP_033649359.1	31.6	478	311	9	23	488	7	480	1.1e-55	221.9
input|c4|982485-983970|+|ctg1_982|	NZ_KQ089789|c9|4924902-4926407|-|SN05_RS22885|methylmalonate-semialdehyde_dehydrogenase_(CoA_acylating)|WP_033649359.1	31.6	478	311	9	23	488	7	480	1.1e-55	221.9
input|c4|982485-983970|+|ctg1_982|	NZ_LIPG01000006|c26|461539-462999|+|AMK10_RS30230|aldehyde_dehydrogenase|WP_073751751.1	30.7	482	323	7	15	493	4	477	1.1e-55	221.9
input|c4|982485-983970|+|ctg1_982|	NZ_LMCT01000010|c5|41606-43081|+|ASC99_RS09885|aldehyde_dehydrogenase|WP_057230342.1	32.1	470	308	8	23	485	18	483	1.1e-55	221.9
input|c4|982485-983970|+|ctg1_982|	NZ_LMDG01000033|c2|330156-331652|-|ASC90_RS20750|methylmalonate-semialdehyde_dehydrogenase_(CoA_acylating)|WP_056544548.1	29.6	476	322	8	23	489	7	478	1.1e-55	221.9
input|c4|982485-983970|+|ctg1_982|	NZ_LXKO01000001|c1|423029-424525|+|A6U87_RS02025|methylmalonate-semialdehyde_dehydrogenase_(CoA_acylating)|WP_065689561.1	30.0	476	320	8	23	489	7	478	1.1e-55	221.9
input|c4|982485-983970|+|ctg1_982|	NZ_MDEM01000033|c3|315806-317317|-|BBI09_RS16870|methylmalonate-semialdehyde_dehydrogenase_(CoA_acylating)|WP_065985300.1	32.4	426	278	6	19	439	9	429	1.1e-55	221.9
input|c4|982485-983970|+|ctg1_982|	NZ_MPVZ01000015|c1|44273-45769|+|BSK43_RS24260|methylmalonate-semialdehyde_dehydrogenase_(CoA_acylating)|WP_077471356.1	30.0	476	320	8	23	489	7	478	1.1e-55	221.9
input|c4|982485-983970|+|ctg1_982|	NC_014212|c3|1864487-1866004|+|MESIL_RS09425|methylmalonate-semialdehyde_dehydrogenase_(CoA_acylating)|WP_013158305.1	29.7	474	322	8	23	489	16	485	1.5e-55	221.5
input|c4|982485-983970|+|ctg1_982|	NZ_AP017313|c1|1809119-1810576|-|MgSA37_RS08370|methylmalonate-semialdehyde_dehydrogenase_(CoA_acylating)|WP_096351160.1	31.0	474	309	8	21	487	7	469	1.5e-55	221.5
input|c4|982485-983970|+|ctg1_982|	NZ_AUWR01000032|c7|25401-26954|-|N416_RS0111285|succinate-semialdehyde_dehydrogenase_(NADP(+))|WP_024442214.1	30.8	468	310	7	29	489	21	481	1.5e-55	221.5
input|c4|982485-983970|+|ctg1_982|	NZ_BAFR01000345|c2|1155-2747|+|ON21_RS32955|succinate-semialdehyde_dehydrogenase_(NADP(+))|WP_039804641.1	32.2	456	293	7	44	489	45	494	1.5e-55	221.5
input|c4|982485-983970|+|ctg1_982|	NZ_CP018923|c7|4068151-4069656|-|BVG96_RS19280|methylmalonate-semialdehyde_dehydrogenase_(CoA_acylating)|WP_015379335.1	31.6	478	311	9	23	488	7	480	1.5e-55	221.5
