## Supplementary material for "Delving into the *Bacillus cereus* group biosynthetic gene clusters cosmos: a comparative-genomics-based classification framework": antiSMASH profiles + BIG-SCAPE output: clusterblastoutput.txt (part 28 of 73)

input|c1|84265-85627|+|ctg1_81|	NZ_LDEU01000074|c9|31929-33290|+|AN165_RS15720|chitosanase|WP_053513066.1	99.8	453	1	0	1	453	1	453	3.2e-267	924.5
input|c5|3232008-3232758|+|ctg1_3228|	NZ_FKIF01000010|c7|688187-689278|-|A6745_RS27365|sn-glycerol-3-phosphate_import_ATP-binding_protein_UgpC|WP_066134678.1	32.0	228	146	5	1	221	1	226	3.7e-23	112.8
input|c5|3232008-3232758|+|ctg1_3228|	NZ_FMDG01000136|c11|65301-66065|+|GA0115280_RS26065|ABC_transporter_ATP-binding_protein|WP_093444279.1	35.5	231	127	6	19	238	32	251	3.7e-23	112.8
input|c5|3232008-3232758|+|ctg1_3228|	NZ_FNIX01000018|c2|106396-107397|-|BLQ91_RS32240|ABC_transporter_ATP-binding_protein|WP_090103007.1	30.5	226	147	2	1	221	1	221	3.7e-23	112.8
input|c5|3232008-3232758|+|ctg1_3228|	NZ_FOAG01000008|c2|147771-148499|+|BSG08_RS13235|ABC_transporter_ATP-binding_protein|WP_093037750.1	34.1	208	130	4	15	220	18	220	3.7e-23	112.8
input|c5|3232008-3232758|+|ctg1_3228|	NZ_FOAZ01000026|c16|82230-83330|-|BMY61_RS36220|sn-glycerol-3-phosphate_ABC_transporter_ATP-binding_protein_UgpC|WP_042457879.1	34.4	192	122	1	16	203	18	209	3.7e-23	112.8
input|c5|3232008-3232758|+|ctg1_3228|	NZ_GG657754|c9|1717610-1718374|+|SSOG_RS06685|ABC_transporter_ATP-binding_protein|WP_009713449.1	35.8	215	119	6	4	203	6	216	3.7e-23	112.8
input|c5|3232008-3232758|+|ctg1_3228|	NZ_JFJW01000009|c1|59663-61645|-|CF68_RS01985|MacB_family_efflux_pump_subunit|WP_084187001.1	33.0	200	119	4	4	189	2	200	3.7e-23	112.8
input|c5|3232008-3232758|+|ctg1_3228|	NZ_JH636439|c2|495151-495843|-|BGIM_RS0102985|ABC_transporter_ATP-binding_protein|WP_020468310.1	35.1	205	117	5	4	193	5	208	3.7e-23	112.8
input|c5|3232008-3232758|+|ctg1_3228|	NZ_JMEU01000037|c20|139299-140348|+|BH98_RS0123175|ABC_transporter_ATP-binding_protein|WP_052053660.1	30.0	227	153	2	4	224	5	231	3.7e-23	112.8
input|c5|3232008-3232758|+|ctg1_3228|	NZ_JMEW01000010|c7|312591-313667|+|BH96_RS08165|ABC_transporter_ATP-binding_protein|WP_037140947.1	31.6	209	137	2	1	203	1	209	3.7e-23	112.8
input|c5|3232008-3232758|+|ctg1_3228|	NZ_JNZH01000007|c6|71738-72544|+|IO32_RS0105740|ABC_transporter_ATP-binding_protein|WP_078903754.1	35.7	224	126	7	19	231	46	262	3.7e-23	112.8
input|c5|3232008-3232758|+|ctg1_3228|	NZ_JODE01000022|c22|108280-109026|-|IH36_RS0123650|ABC_transporter_ATP-binding_protein|WP_030765774.1	33.3	213	125	4	5	203	13	222	3.7e-23	112.8
input|c5|3232008-3232758|+|ctg1_3228|	NZ_JOEQ01000005|c7|577136-578428|-|IG98_RS0110370|ABC_transporter_ATP-binding_protein|WP_030909067.1	34.6	214	127	5	1	205	1	210	3.7e-23	112.8
input|c5|3232008-3232758|+|ctg1_3228|	NZ_JOIY01000020|c15|86799-87935|+|IG64_RS17410|sn-glycerol-3-phosphate_ABC_transporter_ATP-binding_protein_UgpC|WP_037857073.1	33.3	210	132	3	1	203	1	209	3.7e-23	112.8
input|c5|3232008-3232758|+|ctg1_3228|	NZ_JOJK01000007|c7|138710-139498|-|IH16_RS0111810|ABC_transporter_ATP-binding_protein|WP_030803245.1	36.1	208	116	5	19	215	40	241	3.7e-23	112.8
input|c5|3232008-3232758|+|ctg1_3228|	NZ_JOKB01000028|c9|251379-252455|-|GZ74_RS12980|ABC_transporter_ATP-binding_protein|WP_037109841.1	31.6	209	137	2	1	203	1	209	3.7e-23	112.8
input|c5|3232008-3232758|+|ctg1_3228|	NZ_JPOE01000005|c5|933286-934407|-|CD04_RS0118100|polyamine_ABC_transporter_ATP-binding_protein|WP_031409336.1	32.9	207	133	3	4	205	19	224	3.7e-23	112.8
input|c5|3232008-3232758|+|ctg1_3228|	NZ_JXCM01000020|c7|27802-28767|+|B4129_RS16835|glycine/betaine_ABC_transporter_ATP-binding_protein|WP_041089391.1	29.1	227	152	3	4	221	2	228	3.7e-23	112.8
input|c5|3232008-3232758|+|ctg1_3228|	NZ_JYBE02000001|c15|4514373-4515161|+|BF14_RS20550|ABC_transporter_ATP-binding_protein|WP_030803245.1	36.1	208	116	5	19	215	40	241	3.7e-23	112.8
input|c5|3232008-3232758|+|ctg1_3228|	NZ_KB902613|c5|73131-74306|+|A3AY_RS0110300|ABC_transporter_ATP-binding_protein|WP_018325601.1	31.1	225	133	2	1	203	1	225	3.7e-23	112.8
input|c5|3232008-3232758|+|ctg1_3228|	NZ_KB903217|c1|38947-40065|+|A3CO_RS0100265|ABC_transporter_ATP-binding_protein|WP_018330229.1	29.9	224	153	1	4	223	23	246	3.7e-23	112.8
input|c5|3232008-3232758|+|ctg1_3228|	NZ_KB904469|c2|20462-21094|+|A3I7_RS0106030|hypothetical_protein|WP_018375887.1	34.2	196	118	3	4	189	2	196	3.7e-23	112.8
input|c5|3232008-3232758|+|ctg1_3228|	NZ_KB904843|c15|40948-41634|+|C581_RS0116165|ABC_transporter_ATP-binding_protein|WP_018811964.1	32.7	220	135	3	4	213	5	221	3.7e-23	112.8
input|c5|3232008-3232758|+|ctg1_3228|	NZ_KB912942|c11|2076953-2078023|+|AMYBE_RS0109825|ABC_transporter_ATP-binding_protein|WP_020659199.1	34.9	189	119	1	19	203	21	209	3.7e-23	112.8
input|c5|3232008-3232758|+|ctg1_3228|	NZ_KE819964|c5|2328064-2328831|-|M654_RS0116000|ABC_transporter_ATP-binding_protein|WP_035428393.1	32.7	199	121	2	4	189	2	200	3.7e-23	112.8
input|c5|3232008-3232758|+|ctg1_3228|	NZ_KL503830|c13|6039265-6040404|+|DJ64_RS26985|ABC_transporter_ATP-binding_protein|WP_037642306.1	31.9	210	135	3	4	205	2	211	3.7e-23	112.8
input|c5|3232008-3232758|+|ctg1_3228|	NZ_KV917372|c8|569715-570398|+|BK577_RS17055|peptide_ABC_transporter_ATP-binding_protein|WP_078434060.1	37.0	216	115	7	1	200	1	211	3.7e-23	112.8
input|c5|3232008-3232758|+|ctg1_3228|	NZ_LCWP01000020|c13|50912-52024|+|AA094_RS18355|ABC_transporter_ATP-binding_protein|WP_080962617.1	29.1	234	156	2	1	226	1	232	3.7e-23	112.8
input|c5|3232008-3232758|+|ctg1_3228|	NZ_LGHN01000196|c27|182109-183170|+|ADK59_RS31625|glycine/betaine_ABC_transporter_ATP-binding_protein|WP_053789953.1	31.0	229	147	2	23	241	49	276	3.7e-23	112.8
input|c5|3232008-3232758|+|ctg1_3228|	NZ_LJCW01000220|c16|20245-21033|+|OV450_RS21080|ABC_transporter_ATP-binding_protein|WP_054224294.1	35.1	225	130	6	19	233	40	258	3.7e-23	112.8
input|c5|3232008-3232758|+|ctg1_3228|	NZ_LMVL01000012|c6|378560-379642|-|ASB66_RS11040|ABC_transporter_ATP-binding_protein|WP_060717427.1	31.9	207	137	1	1	203	1	207	3.7e-23	112.8
input|c5|3232008-3232758|+|ctg1_3228|	NZ_LQGY01000055|c3|9803-10939|-|AVP42_RS12345|ABC_transporter_ATP-binding_protein|WP_067949466.1	29.6	216	139	2	1	203	1	216	3.7e-23	112.8
input|c5|3232008-3232758|+|ctg1_3228|	NZ_LT629711|c1|2699173-2700234|+|BLQ34_RS12735|ABC_transporter_ATP-binding_protein|WP_091786108.1	30.3	221	142	3	1	212	1	218	3.7e-23	112.8
input|c5|3232008-3232758|+|ctg1_3228|	NZ_LT745776|c5|49414-50181|+|B2C81_RS11265|ABC_transporter_ATP-binding_protein|WP_035428393.1	32.7	199	121	2	4	189	2	200	3.7e-23	112.8
input|c5|3232008-3232758|+|ctg1_3228|	NZ_LWCS01000024|c6|15812-16795|-|A4X20_RS14090|ATP-binding_cassette_domain-containing_protein|WP_064282250.1	32.7	223	129	3	7	214	6	222	3.7e-23	112.8
input|c5|3232008-3232758|+|ctg1_3228|	NZ_LXFU01000037|c4|274752-275840|-|A6U98_RS18135|ABC_transporter_ATP-binding_protein|WP_064651856.1	29.5	224	154	1	4	223	7	230	3.7e-23	112.8
input|c5|3232008-3232758|+|ctg1_3228|	NZ_LZRH01000011|c7|657019-657984|-|A9985_RS13090|glycine/betaine_ABC_transporter_ATP-binding_protein|WP_065215033.1	30.1	216	143	2	14	221	13	228	3.7e-23	112.8
input|c5|3232008-3232758|+|ctg1_3228|	NZ_MAVS01000012|c3|100009-101091|+|BBI12_RS02700|ABC_transporter_ATP-binding_protein|WP_070147626.1	30.0	227	155	1	1	223	1	227	3.7e-23	112.8
input|c5|3232008-3232758|+|ctg1_3228|	NZ_MCBP01000006|c16|334248-334967|-|BAZ21_RS14030|ABC_transporter_ATP-binding_protein|WP_068501613.1	33.7	187	113	2	17	193	22	207	3.7e-23	112.8
input|c5|3232008-3232758|+|ctg1_3228|	NZ_MDDU01000054|c9|24506-25600|+|LCM4577_RS29740|ABC_transporter_ATP-binding_protein|WP_041010839.1	31.5	222	148	1	4	221	10	231	3.7e-23	112.8
input|c5|3232008-3232758|+|ctg1_3228|	NZ_MJAH01000001|c1|863691-864383|-|BFN33_RS03800|ABC_transporter_ATP-binding_protein|WP_069758941.1	33.8	198	118	3	4	189	5	201	3.7e-23	112.8
input|c5|3232008-3232758|+|ctg1_3228|	NZ_MKIN01000021|c2|321227-322309|+|BJF91_RS08685|ABC_transporter_ATP-binding_protein|WP_075614096.1	31.4	207	138	1	1	203	1	207	3.7e-23	112.8
input|c5|3232008-3232758|+|ctg1_3228|	NZ_MKKD01000021|c5|157270-158001|+|BJF84_RS04900|ABC_transporter_ATP-binding_protein|WP_075837856.1	35.1	202	118	3	17	208	23	221	3.7e-23	112.8
input|c5|3232008-3232758|+|ctg1_3228|	NZ_MKXN01000002|c4|919230-920195|-|BJP45_RS09570|ABC_transporter_ATP-binding_protein|WP_065215033.1	30.1	216	143	2	14	221	13	228	3.7e-23	112.8
input|c5|3232008-3232758|+|ctg1_3228|	NC_009483|c3|1688898-1689584|+|GURA_RS07410|ABC_transporter_ATP-binding_protein|WP_011938372.1	34.0	200	118	3	4	189	9	208	4.9e-23	112.5
input|c5|3232008-3232758|+|ctg1_3228|	NC_011988|c6|625533-626615|-|AVI_RS19970|ABC_transporter_ATP-binding_protein|WP_012653947.1	31.4	207	138	1	1	203	1	207	4.9e-23	112.5
input|c5|3232008-3232758|+|ctg1_3228|	NC_012563|c1|409988-410734|+|CLM_RS01815|ABC_transporter_ATP-binding_protein|WP_012704424.1	35.6	202	117	3	1	189	1	202	4.9e-23	112.5
input|c5|3232008-3232758|+|ctg1_3228|	NC_016114|c7|1122526-1123329|-|SFLA_RS04775|ABC_transporter_ATP-binding_protein|WP_014153107.1	35.4	206	118	5	19	214	32	232	4.9e-23	112.5
input|c5|3232008-3232758|+|ctg1_3228|	NC_021055|c21|6253341-6254144|+|F750_RS27215|ABC_transporter_ATP-binding_protein|WP_014153107.1	35.4	206	118	5	19	214	32	232	4.9e-23	112.5
input|c5|3232008-3232758|+|ctg1_3228|	NZ_ALNN01000014|c2|16058-16807|+|HMPREF1154_RS04105|ABC_transporter_ATP-binding_protein|WP_009641282.1	37.1	197	111	4	18	203	24	218	4.9e-23	112.5
input|c5|3232008-3232758|+|ctg1_3228|	NZ_ANOH01000274|c8|35643-36347|+|RSSM_RS18275|ABC_transporter_ATP-binding_protein|WP_008681965.1	32.4	207	129	3	4	200	9	214	4.9e-23	112.5
input|c5|3232008-3232758|+|ctg1_3228|	NZ_AP018164|c13|3600480-3601541|-|MSG_RS16875|sulfate_ABC_transporter_ATP-binding_protein|WP_096441326.1	30.3	211	143	1	6	212	12	222	4.9e-23	112.5
input|c5|3232008-3232758|+|ctg1_3228|	NZ_AP018172|c4|1060588-1061316|+|CA733_RS04440|ABC_transporter_ATP-binding_protein|WP_096595132.1	33.3	204	121	3	4	193	10	212	4.9e-23	112.5
input|c5|3232008-3232758|+|ctg1_3228|	NZ_ATWJ01000008|c2|368384-369448|-|K330_RS0107095|ABC_transporter_ATP-binding_protein|WP_022921145.1	30.5	210	138	3	4	205	2	211	4.9e-23	112.5
input|c5|3232008-3232758|+|ctg1_3228|	NZ_AXAE01000012|c6|129592-130746|-|A3AU_RS0107970|ABC_transporter_ATP-binding_protein|WP_027052325.1	30.1	209	142	1	19	223	47	255	4.9e-23	112.5
input|c5|3232008-3232758|+|ctg1_3228|	NZ_AYMF01000004|c3|32668-34038|+|U858_RS0102600|glycine_betaine/L-proline_ABC_transporter_ATP-binding_protein|WP_025135634.1	34.4	195	118	1	19	203	43	237	4.9e-23	112.5
input|c5|3232008-3232758|+|ctg1_3228|	NZ_BCBX01000035|c9|286267-286932|+|AP234_RS15125|ABC_transporter_ATP-binding_protein|WP_063842929.1	32.4	210	131	2	1	200	1	209	4.9e-23	112.5
input|c5|3232008-3232758|+|ctg1_3228|	NZ_BCSL01000012|c2|53249-54298|+|DPA01S_RS06065|ABC_transporter_ATP-binding_protein|WP_061914660.1	32.7	226	133	5	4	220	10	225	4.9e-23	112.5
input|c5|3232008-3232758|+|ctg1_3228|	NZ_CCNB01000026|c6|32227-33321|-|MPLDJ20_RS23490|ABC_transporter_ATP-binding_protein|WP_040988344.1	31.5	222	148	1	4	221	10	231	4.9e-23	112.5
input|c5|3232008-3232758|+|ctg1_3228|	NZ_CCNE01000065|c10|33989-35083|-|MPL3365_RS30430|ABC_transporter_ATP-binding_protein|WP_041009203.1	31.5	222	148	1	4	221	10	231	4.9e-23	112.5
input|c5|3232008-3232758|+|ctg1_3228|	NZ_CP010411|c1|1262268-1263059|+|RY67_RS05330|ABC_transporter_ATP-binding_protein|WP_060620596.1	31.8	220	131	5	22	231	40	250	4.9e-23	112.5
input|c5|3232008-3232758|+|ctg1_3228|	NZ_CP015362|c20|4666743-4667531|+|A6E92_RS19900|ABC_transporter_ATP-binding_protein|WP_032780862.1	35.7	207	116	5	19	214	40	240	4.9e-23	112.5
input|c5|3232008-3232758|+|ctg1_3228|	NZ_CP015726|c30|9375614-9376360|-|A7B19_RS39890|ABC_transporter|WP_107451103.1	35.8	215	119	6	4	203	6	216	4.9e-23	112.5
input|c5|3232008-3232758|+|ctg1_3228|	NZ_CP021425|c5|1356200-1357243|-|OLMES_RS05920|ABC_transporter_ATP-binding_protein|WP_087460413.1	30.8	208	134	2	4	203	5	210	4.9e-23	112.5
input|c5|3232008-3232758|+|ctg1_3228|	NZ_CP022163|c27|8309818-8311032|+|MEBOL_RS34420|choline_ABC_transporter_ATP-binding_protein|WP_095983179.1	31.6	231	144	2	7	223	29	259	4.9e-23	112.5
input|c5|3232008-3232758|+|ctg1_3228|	NZ_CP025223|c1|2299249-2299965|+|CXM95_RS11140|hemin_ABC_transporter_ATP-binding_protein|WP_101699167.1	32.3	220	126	6	1	200	1	217	4.9e-23	112.5
input|c5|3232008-3232758|+|ctg1_3228|	NZ_CP028106|c1|1117239-1117913|+|C4N16_RS05700|ABC_transporter_ATP-binding_protein|WP_008801006.1	31.8	198	121	3	4	191	8	201	4.9e-23	112.5
input|c5|3232008-3232758|+|ctg1_3228|	NZ_CVLG01000002|c5|1008902-1010041|-|BN1316_RS17765|ABC_transporter_ATP-binding_protein|WP_091469662.1	33.9	230	139	4	4	221	17	245	4.9e-23	112.5
input|c5|3232008-3232758|+|ctg1_3228|	NZ_FNYY01000004|c1|291035-292087|-|BMW90_RS08540|sn-glycerol-3-phosphate_ABC_transporter_ATP-binding_protein_UgpC|WP_074836088.1	30.8	208	140	1	1	204	1	208	4.9e-23	112.5
input|c5|3232008-3232758|+|ctg1_3228|	NZ_FOHR01000010|c3|80927-81586|+|BMY99_RS10005|ABC_transporter_ATP-binding_protein|WP_010740644.1	33.0	200	118	4	4	189	3	200	4.9e-23	112.5
input|c5|3232008-3232758|+|ctg1_3228|	NZ_FQUS01000009|c1|86687-87421|+|BUB16_RS09980|ABC_transporter_ATP-binding_protein|WP_073063154.1	31.2	237	145	5	4	226	6	238	4.9e-23	112.5
input|c5|3232008-3232758|+|ctg1_3228|	NZ_FRBN01000034|c6|15693-16796|+|BUB78_RS18060|ABC_transporter_ATP-binding_protein|WP_084732944.1	29.3	205	141	1	4	204	16	220	4.9e-23	112.5
input|c5|3232008-3232758|+|ctg1_3228|	NZ_FTNI01000013|c2|134753-136030|-|BXA11_RS19690|sugar_ABC_transporter_ATP-binding_protein|WP_076436574.1	34.4	221	132	5	1	212	1	217	4.9e-23	112.5
input|c5|3232008-3232758|+|ctg1_3228|	NZ_GG753626|c10|2591303-2592442|+|SSTG_RS10720|sn-glycerol-3-phosphate_ABC_transporter_ATP-binding_protein_UgpC|WP_009189299.1	31.6	231	143	4	1	224	1	223	4.9e-23	112.5
input|c5|3232008-3232758|+|ctg1_3228|	NZ_JMEV01000002|c4|720823-721854|-|BH97_RS04085|ABC_transporter_ATP-binding_protein|WP_052047328.1	29.5	227	154	2	4	224	5	231	4.9e-23	112.5
input|c5|3232008-3232758|+|ctg1_3228|	NZ_JMIR01000001|c1|6134-6871|-|EL26_RS00040|ABC_transporter_ATP-binding_protein|WP_038083130.1	34.2	187	112	2	17	193	22	207	4.9e-23	112.5
input|c5|3232008-3232758|+|ctg1_3228|	NZ_JNFG01000007|c1|165206-166144|-|FH08_RS0107740|amino_acid_ABC_transporter_ATP-binding_protein|WP_031357780.1	32.5	209	131	3	4	203	2	209	4.9e-23	112.5
input|c5|3232008-3232758|+|ctg1_3228|	NZ_JNZI01000011|c12|182563-183309|+|OO55_RS13705|ABC_transporter_ATP-binding_protein|WP_033239013.1	31.2	247	145	6	1	232	9	245	4.9e-23	112.5
input|c5|3232008-3232758|+|ctg1_3228|	NZ_JNZQ01000006|c6|75455-76729|+|IF49_RS0110995|ABC_transporter|WP_030506991.1	34.4	221	132	5	1	212	1	217	4.9e-23	112.5
input|c5|3232008-3232758|+|ctg1_3228|	NZ_JOAE01000009|c10|3760-4563|+|IG70_RS0118435|ABC_transporter_ATP-binding_protein|WP_030879162.1	35.4	206	118	5	19	214	32	232	4.9e-23	112.5
input|c5|3232008-3232758|+|ctg1_3228|	NZ_JOCF01000034|c19|53251-53955|+|IH61_RS0119805|ABC_transporter_ATP-binding_protein|WP_031071590.1	32.3	198	122	3	4	190	7	203	4.9e-23	112.5
input|c5|3232008-3232758|+|ctg1_3228|	NZ_JOED01000029|c34|17203-17991|-|IH03_RS0132605|ABC_transporter_ATP-binding_protein|WP_030633136.1	36.1	208	116	5	19	215	40	241	4.9e-23	112.5
input|c5|3232008-3232758|+|ctg1_3228|	NZ_JOEM01000013|c19|219348-220136|+|IF17_RS0122240|ABC_transporter_ATP-binding_protein|WP_026242141.1	36.2	207	115	5	19	214	40	240	4.9e-23	112.5
input|c5|3232008-3232758|+|ctg1_3228|	NZ_JOGP01000025|c18|58973-59665|-|IF54_RS0131960|ABC_transporter_ATP-binding_protein|WP_030325122.1	33.3	198	119	3	4	189	5	201	4.9e-23	112.5
input|c5|3232008-3232758|+|ctg1_3228|	NZ_JOIW01000010|c19|270336-271139|-|IG91_RS26190|ABC_transporter_ATP-binding_protein|WP_014153107.1	35.4	206	118	5	19	214	32	232	4.9e-23	112.5
input|c5|3232008-3232758|+|ctg1_3228|	NZ_JZIH01000029|c10|3555460-3556146|+|XALREU174_RS15370|ABC_transporter_ATP-binding_protein|WP_045758551.1	34.0	200	118	3	4	189	5	204	4.9e-23	112.5
input|c5|3232008-3232758|+|ctg1_3228|	NZ_KB890950|c37|142976-143764|+|B053_RS0132620|ABC_transporter_ATP-binding_protein|WP_032780862.1	35.7	207	116	5	19	214	40	240	4.9e-23	112.5
input|c5|3232008-3232758|+|ctg1_3228|	NZ_KB891313|c30|152529-153317|-|B061_RS0132260|ABC_transporter_ATP-binding_protein|WP_026242141.1	36.2	207	115	5	19	214	40	240	4.9e-23	112.5
input|c5|3232008-3232758|+|ctg1_3228|	NZ_KB903254|c9|157624-158664|-|A3E1_RS0115640|ABC_transporter_ATP-binding_protein|WP_026208478.1	31.8	211	132	3	1	203	1	207	4.9e-23	112.5
input|c5|3232008-3232758|+|ctg1_3228|	NZ_KB911786|c13|49724-50416|+|H295_RS0125815|ABC_transporter_ATP-binding_protein|WP_020138245.1	33.3	198	119	3	4	189	5	201	4.9e-23	112.5
input|c5|3232008-3232758|+|ctg1_3228|	NZ_KB912958|c16|61123-62262|+|B065_RS0115875|sn-glycerol-3-phosphate_ABC_transporter_ATP-binding_protein_UgpC|WP_009189299.1	31.6	231	143	4	1	224	1	223	4.9e-23	112.5
input|c5|3232008-3232758|+|ctg1_3228|	NZ_KE951406|c1|56107-56802|-|HMPREF0043_RS00850|ABC_transporter_ATP-binding_protein|WP_040317538.1	33.3	198	118	2	6	189	9	206	4.9e-23	112.5
input|c5|3232008-3232758|+|ctg1_3228|	NZ_KI515777|c2|120296-120982|-|HMPREF1257_RS08650|ABC_transporter_ATP-binding_protein|WP_034669079.1	33.0	209	130	1	4	202	5	213	4.9e-23	112.5
input|c5|3232008-3232758|+|ctg1_3228|	NZ_KL573560|c26|141565-142353|-|BG84_RS0128385|ABC_transporter_ATP-binding_protein|WP_030086242.1	36.1	208	116	5	19	215	40	241	4.9e-23	112.5
input|c5|3232008-3232758|+|ctg1_3228|	NZ_KQ235751|c2|611569-612243|-|FGAG_RS02860|ABC_transporter_ATP-binding_protein|WP_008801006.1	31.8	198	121	3	4	191	8	201	4.9e-23	112.5
input|c5|3232008-3232758|+|ctg1_3228|	NZ_KQ948150|c21|67834-68526|+|AQI94_RS28420|ABC_transporter_ATP-binding_protein|WP_031049562.1	33.8	198	118	3	4	189	5	201	4.9e-23	112.5
input|c5|3232008-3232758|+|ctg1_3228|	NZ_KQ948473|c30|136588-137649|-|AQJ27_RS41560|ABC_transporter_ATP-binding_protein|WP_067381150.1	31.1	228	150	3	2	223	5	231	4.9e-23	112.5
input|c5|3232008-3232758|+|ctg1_3228|	NZ_KQ948853|c13|104961-106097|-|AQJ66_RS07995|sn-glycerol-3-phosphate_ABC_transporter_ATP-binding_protein_UgpC|WP_061918562.1	34.2	193	121	2	16	203	18	209	4.9e-23	112.5
input|c5|3232008-3232758|+|ctg1_3228|	NZ_KV821930|c2|116451-117137|-|HMPREF3056_RS06495|ABC_transporter_ATP-binding_protein|WP_070754355.1	34.0	209	128	1	4	202	5	213	4.9e-23	112.5
input|c5|3232008-3232758|+|ctg1_3228|	NZ_LDOU01000034|c7|21863-23038|+|ABT57_RS23400|ABC_transporter_ATP-binding_protein|WP_047887671.1	33.0	215	134	4	1	205	1	215	4.9e-23	112.5
input|c5|3232008-3232758|+|ctg1_3228|	NZ_LDPR01000007|c11|9435-10505|+|ABH38_RS10100|sn-glycerol-3-phosphate_ABC_transporter_ATP-binding_protein_UgpC|WP_047314047.1	32.1	209	136	2	1	203	1	209	4.9e-23	112.5
input|c5|3232008-3232758|+|ctg1_3228|	NZ_LDPY01000001|c1|468646-469743|+|IMCC21224_RS02265|ABC_transporter_ATP-binding_protein|WP_047993968.1	30.4	227	154	1	1	223	1	227	4.9e-23	112.5
input|c5|3232008-3232758|+|ctg1_3228|	NZ_LGDO01000066|c15|2178-2969|+|ADK60_RS09955|ABC_transporter_ATP-binding_protein|WP_053644942.1	32.3	226	135	5	19	233	41	259	4.9e-23	112.5
input|c5|3232008-3232758|+|ctg1_3228|	NZ_LIXK01000007|c27|347260-348048|+|AMK23_RS27460|ABC_transporter_ATP-binding_protein|WP_010059786.1	36.1	208	116	5	19	215	40	241	4.9e-23	112.5
input|c5|3232008-3232758|+|ctg1_3228|	NZ_LJCU01000030|c6|47191-48327|+|OK006_RS04580|ABC_transporter_ATP-binding_protein|WP_054228750.1	32.7	208	132	3	4	203	2	209	4.9e-23	112.5
input|c5|3232008-3232758|+|ctg1_3228|	NZ_LJFZ01000027|c20|98858-99667|+|UK94_RS23905|ABC_transporter_ATP-binding_protein|WP_095212950.1	35.9	192	111	4	19	200	56	245	4.9e-23	112.5
input|c5|3232008-3232758|+|ctg1_3228|	NZ_LMSD01000021|c5|25180-25941|+|ASL11_RS20120|ABC_transporter_ATP-binding_protein|WP_056618756.1	34.7	216	127	3	1	202	1	216	4.9e-23	112.5
input|c5|3232008-3232758|+|ctg1_3228|	NZ_LMSU01000001|c1|1592983-1594101|-|ASG94_RS07865|ABC_transporter_ATP-binding_protein|WP_056925731.1	29.7	229	145	3	4	223	5	226	4.9e-23	112.5
input|c5|3232008-3232758|+|ctg1_3228|	NZ_LN831790|c13|1991100-1992212|-|BN2145_RS09370|proline/glycine_betaine_ABC_transporter_ATP-binding_protein|WP_099053771.1	34.0	197	123	2	14	203	10	206	4.9e-23	112.5
input|c5|3232008-3232758|+|ctg1_3228|	NZ_LN849007|c2|1093796-1094479|-|BN1711_RS06220|ABC_transporter_ATP-binding_protein|WP_050607309.1	34.2	219	125	6	1	204	1	215	4.9e-23	112.5
input|c5|3232008-3232758|+|ctg1_3228|	NZ_LT629760|c4|3792794-3794752|+|BLU21_RS17540|MacB_family_efflux_pump_subunit|WP_057009411.1	35.0	200	115	4	4	189	6	204	4.9e-23	112.5
input|c5|3232008-3232758|+|ctg1_3228|	NZ_LYPK01000001|c4|723162-724250|-|A7X80_RS03495|ABC_transporter_ATP-binding_protein|WP_064705651.1	31.2	205	137	1	4	204	7	211	4.9e-23	112.5
input|c5|3232008-3232758|+|ctg1_3228|	NZ_LYPN01000002|c4|544073-545161|+|A7X78_RS08365|ABC_transporter_ATP-binding_protein|WP_064711513.1	31.2	205	137	1	4	204	7	211	4.9e-23	112.5
input|c5|3232008-3232758|+|ctg1_3228|	NZ_LYTP01000033|c5|201271-202365|-|A9K66_RS28835|ABC_transporter_ATP-binding_protein|WP_067330678.1	31.1	222	149	1	4	221	10	231	4.9e-23	112.5
input|c5|3232008-3232758|+|ctg1_3228|	NZ_LZJC01000020|c5|38314-39348|-|A5700_RS02110|sulfate_ABC_transporter_ATP-binding_protein|WP_068069021.1	30.0	213	145	1	4	212	11	223	4.9e-23	112.5
input|c5|3232008-3232758|+|ctg1_3228|	NZ_LZQS01000006|c27|303998-304786|+|STIB_RS20240|ABC_transporter_ATP-binding_protein|WP_026242141.1	36.2	207	115	5	19	214	40	240	4.9e-23	112.5
input|c5|3232008-3232758|+|ctg1_3228|	NZ_MBFD01000020|c3|302983-304065|+|BBL07_RS06055|ABC_transporter_ATP-binding_protein|WP_012653947.1	31.4	207	138	1	1	203	1	207	4.9e-23	112.5
input|c5|3232008-3232758|+|ctg1_3228|	NZ_MKJU01000006|c3|96093-96836|+|BET10_RS01945|ABC_transporter_ATP-binding_protein|WP_083330396.1	34.4	218	127	5	4	206	6	222	4.9e-23	112.5
input|c5|3232008-3232758|+|ctg1_3228|	NZ_MPOI01000001|c40|171006-171680|+|BO221_RS00730|ABC_transporter_ATP-binding_protein|WP_073558417.1	32.7	217	131	3	1	203	1	216	4.9e-23	112.5
input|c5|3232008-3232758|+|ctg1_3228|	NZ_MPPJ01000009|c4|102143-103141|+|BRY73_RS12950|ABC_transporter_ATP-binding_protein|WP_078339250.1	30.1	226	154	1	2	223	3	228	4.9e-23	112.5
input|c5|3232008-3232758|+|ctg1_3228|	NC_008344|c5|2126465-2127232|+|NEUT_RS10210|ABC_transporter_ATP-binding_protein|WP_011635031.1	34.4	186	112	1	18	193	39	224	6.3e-23	112.1
input|c5|3232008-3232758|+|ctg1_3228|	NC_011369|c4|2707729-2708817|-|RLEG2_RS13355|ABC_transporter_ATP-binding_protein|WP_041671485.1	30.7	205	138	1	4	204	7	211	6.3e-23	112.1
input|c5|3232008-3232758|+|ctg1_3228|	NC_017542|c7|2502788-2503507|+|PPM_RS11350|ABC_transporter_ATP-binding_protein|WP_013370992.1	34.2	187	112	3	17	193	22	207	6.3e-23	112.1
input|c5|3232008-3232758|+|ctg1_3228|	NC_021171|c2|734454-735464|+|B1NLA3E_RS03600|ABC_transporter_ATP-binding_protein|WP_015592494.1	28.3	230	161	1	4	233	1	226	6.3e-23	112.1
input|c5|3232008-3232758|+|ctg1_3228|	NC_021177|c15|3108819-3109607|-|SFUL_RS13510|ABC_transporter_ATP-binding_protein|WP_015609036.1	36.2	207	115	5	19	214	40	240	6.3e-23	112.1
input|c5|3232008-3232758|+|ctg1_3228|	NZ_AIPP01000113|c6|39949-40668|+|QWG_RS0101175|ABC_transporter_ATP-binding_protein|WP_016818473.1	34.2	187	112	3	17	193	22	207	6.3e-23	112.1
input|c5|3232008-3232758|+|ctg1_3228|	NZ_AJWN02000035|c4|45375-46037|-|A1OK_RS05780|ABC_transporter_ATP-binding_protein|WP_016961571.1	35.7	182	106	2	18	189	20	200	6.3e-23	112.1
input|c5|3232008-3232758|+|ctg1_3228|	NZ_AJYD02000038|c6|1239156-1239818|-|A1OO_RS13750|ABC_transporter_ATP-binding_protein|WP_016961571.1	35.7	182	106	2	18	189	20	200	6.3e-23	112.1
input|c5|3232008-3232758|+|ctg1_3228|	NZ_AKJQ01000048|c6|1922-3877|-|PMI24_RS19480|MacB_family_efflux_pump_subunit|WP_007956868.1	33.5	200	118	3	4	189	6	204	6.3e-23	112.1
input|c5|3232008-3232758|+|ctg1_3228|	NZ_AKKS01000005|c1|218737-219453|+|YS9_RS06125|ABC_transporter_ATP-binding_protein|WP_005235241.1	32.3	220	126	6	1	200	1	217	6.3e-23	112.1
input|c5|3232008-3232758|+|ctg1_3228|	NZ_ALLG01000055|c1|24322-25068|+|SST18_RS0110490|amino_acid_ABC_transporter_ATP-binding_protein|WP_024392849.1	31.8	211	134	3	4	205	6	215	6.3e-23	112.1
input|c5|3232008-3232758|+|ctg1_3228|	NZ_AMBZ01000007|c10|184575-185297|+|PAV_RS22125|amino_acid_ABC_transporter_ATP-binding_protein|WP_005549967.1	31.6	237	149	4	4	228	2	237	6.3e-23	112.1
input|c5|3232008-3232758|+|ctg1_3228|	NZ_AP014880|c3|1675749-1676879|-|SITYG_RS08505|sn-glycerol-3-phosphate_ABC_transporter_ATP-binding_protein_UgpC|WP_003074303.1	33.2	211	133	3	1	204	1	210	6.3e-23	112.1
input|c5|3232008-3232758|+|ctg1_3228|	NZ_AP017312|c4|2869645-2870409|-|CB4_RS14445|ABC_transporter_ATP-binding_protein|WP_096466471.1	32.2	214	130	3	4	203	5	217	6.3e-23	112.1
input|c5|3232008-3232758|+|ctg1_3228|	NZ_AXVN01000027|c3|9466-10131|+|K316_RS0109150|ABC_transporter_ATP-binding_protein|WP_025578774.1	32.2	208	124	5	1	193	1	206	6.3e-23	112.1
input|c5|3232008-3232758|+|ctg1_3228|	NZ_BBXC01000008|c7|17773-18564|+|AW271_RS06000|ABC_transporter_ATP-binding_protein|WP_062333210.1	32.5	212	127	3	9	206	23	232	6.3e-23	112.1
input|c5|3232008-3232758|+|ctg1_3228|	NZ_BCTK01000013|c4|33913-35166|+|API01S_RS23210|glycine_betaine/L-proline_ABC_transporter_ATP-binding_protein|WP_006220932.1	33.8	195	119	1	19	203	43	237	6.3e-23	112.1
input|c5|3232008-3232758|+|ctg1_3228|	NZ_BCZJ01000001|c4|610294-611004|-|SR2_RS02865|ABC_transporter_ATP-binding_protein|WP_082394693.1	36.3	182	106	2	19	190	31	212	6.3e-23	112.1
input|c5|3232008-3232758|+|ctg1_3228|	NZ_CCNA01000034|c6|588369-589463|+|MPLSOD_RS23715|ABC_transporter_ATP-binding_protein|WP_041001775.1	31.1	222	149	1	4	221	10	231	6.3e-23	112.1
input|c5|3232008-3232758|+|ctg1_3228|	NZ_CDME01000002|c14|1947615-1948613|-|BN1199_RS08715|ABC_transporter_ATP-binding_protein|WP_042180669.1	30.2	225	149	2	1	221	1	221	6.3e-23	112.1
input|c5|3232008-3232758|+|ctg1_3228|	NZ_CP003949|c25|8255238-8256296|+|PD630_RS37210|ABC_transporter_ATP-binding_protein|WP_025433613.1	32.2	227	149	2	1	223	1	226	6.3e-23	112.1
input|c5|3232008-3232758|+|ctg1_3228|	NZ_CP006872|c9|2504915-2505634|+|PPSQR21_RS11025|ABC_transporter_ATP-binding_protein|WP_016818473.1	34.2	187	112	3	17	193	22	207	6.3e-23	112.1
input|c5|3232008-3232758|+|ctg1_3228|	NZ_CP007045|c5|2963392-2964480|-|RLEG3_RS14630|ABC_transporter_ATP-binding_protein|WP_025395371.1	29.5	224	154	1	4	223	7	230	6.3e-23	112.1
input|c5|3232008-3232758|+|ctg1_3228|	NZ_CP009238|c1|1166903-1168030|-|IX83_RS05025|polyamine_ABC_transporter_ATP-binding_protein|WP_038499872.1	30.2	205	139	1	4	204	18	222	6.3e-23	112.1
input|c5|3232008-3232758|+|ctg1_3228|	NZ_CP009802|c7|1374662-1375408|+|SFR_RS05895|ABC_transporter_ATP-binding_protein|WP_075986128.1	31.2	247	145	6	1	232	9	245	6.3e-23	112.1
input|c5|3232008-3232758|+|ctg1_3228|	NZ_CP013053|c8|438494-439660|-|SAMCCGM7_RS21105|sn-glycerol-3-phosphate_ABC_transporter_ATP-binding_protein_UgpC|WP_037381212.1	33.8	219	136	4	1	213	1	216	6.3e-23	112.1
input|c5|3232008-3232758|+|ctg1_3228|	NZ_CP013109|c9|477925-479091|-|SAMCFNEI73_RS21135|sn-glycerol-3-phosphate_ABC_transporter_ATP-binding_protein_UgpC|WP_037381212.1	33.8	219	136	4	1	213	1	216	6.3e-23	112.1
input|c5|3232008-3232758|+|ctg1_3228|	NZ_CP013630|c5|3207877-3208965|-|AMK05_RS15420|ABC_transporter_ATP-binding_protein|WP_064839809.1	30.7	205	138	1	4	204	7	211	6.3e-23	112.1
input|c5|3232008-3232758|+|ctg1_3228|	NZ_CP014067|c1|3311332-3312048|+|AL523_RS15935|ABC_transporter_ATP-binding_protein|WP_005235241.1	32.3	220	126	6	1	200	1	217	6.3e-23	112.1
input|c5|3232008-3232758|+|ctg1_3228|	NZ_CP014474|c9|3130077-3130787|-|AXX16_RS14460|ABC_transporter_ATP-binding_protein|WP_082394693.1	36.3	182	106	2	19	190	31	212	6.3e-23	112.1
input|c5|3232008-3232758|+|ctg1_3228|	NZ_CP016877|c4|1561230-1562093|+|BEN15_RS08235|sugar_ABC_transporter_ATP-binding_protein|BEN15_RS08235	32.2	211	135	3	1	204	1	210	6.3e-23	112.1
input|c5|3232008-3232758|+|ctg1_3228|	NZ_CP018874|c7|3678375-3679142|-|BUW91_RS19040|ABC_transporter_ATP-binding_protein|WP_029323743.1	32.0	200	122	3	4	189	5	204	6.3e-23	112.1
input|c5|3232008-3232758|+|ctg1_3228|	NZ_CP019325|c3|1427019-1428107|+|BUW96_RS06485|sn-glycerol-3-phosphate_import_ATP-binding_protein_UgpC|WP_063640559.1	31.6	228	147	5	1	221	1	226	6.3e-23	112.1
input|c5|3232008-3232758|+|ctg1_3228|	NZ_CP020454|c4|354896-355579|-|B6A42_RS18440|ABC_transporter_ATP-binding_protein|WP_082314741.1	32.2	199	122	3	4	189	2	200	6.3e-23	112.1
input|c5|3232008-3232758|+|ctg1_3228|	NZ_CP025696|c10|4932905-4933624|-|C0638_RS21730|ABC_transporter_ATP-binding_protein|WP_013370992.1	34.2	187	112	3	17	193	22	207	6.3e-23	112.1
input|c5|3232008-3232758|+|ctg1_3228|	NZ_CP025957|c9|2458787-2459506|+|C1A50_RS10895|ABC_transporter_ATP-binding_protein|WP_016818473.1	34.2	187	112	3	17	193	22	207	6.3e-23	112.1
input|c5|3232008-3232758|+|ctg1_3228|	NZ_CP026124|c4|3494751-3496031|+|C2U31_RS16050|glycine/betaine_ABC_transporter_ATP-binding_protein|WP_103273668.1	33.8	195	119	1	19	203	43	237	6.3e-23	112.1
input|c5|3232008-3232758|+|ctg1_3228|	NZ_CP027669|c3|3303647-3304405|+|C6571_RS15305|macrolide_ABC_transporter_ATP-binding_protein|WP_106447451.1	33.2	217	122	4	19	222	28	234	6.3e-23	112.1
input|c5|3232008-3232758|+|ctg1_3228|	NZ_CP028107|c1|1279892-1280566|+|C4N15_RS06455|ABC_transporter_ATP-binding_protein|WP_005954466.1	31.2	224	137	5	4	217	8	224	6.3e-23	112.1
input|c5|3232008-3232758|+|ctg1_3228|	NZ_CVPD01000001|c1|38268-38987|-|BN1546_RS00050|ABC_transporter_ATP-binding_protein|WP_013370992.1	34.2	187	112	3	17	193	22	207	6.3e-23	112.1
input|c5|3232008-3232758|+|ctg1_3228|	NZ_DF820426|c7|120152-121330|+|BDOA9_RS33885|ABC_transporter_ATP-binding_protein|WP_025038393.1	32.4	225	130	4	1	203	1	225	6.3e-23	112.1
input|c5|3232008-3232758|+|ctg1_3228|	NZ_FKBS01000012|c2|137393-138484|-|A7W11_RS05650|sn-glycerol-3-phosphate_import_ATP-binding_protein_UgpC|WP_066409852.1	32.0	228	146	5	1	221	1	226	6.3e-23	112.1
input|c5|3232008-3232758|+|ctg1_3228|	NZ_FLTP01000053|c20|129672-130457|-|YUMDRAFT_RS32200|amino_acid_ABC_transporter_ATP-binding_protein|WP_093679282.1	32.8	241	141	6	4	228	16	251	6.3e-23	112.1
input|c5|3232008-3232758|+|ctg1_3228|	NZ_FMTW01000007|c5|31895-32662|+|BLP42_RS04220|ABC_transporter_ATP-binding_protein|WP_074455689.1	34.4	186	112	1	18	193	39	224	6.3e-23	112.1
input|c5|3232008-3232758|+|ctg1_3228|	NZ_FNDT01000001|c1|379066-380214|-|BLS52_RS01745|ABC_transporter_ATP-binding_protein|WP_026545702.1	31.7	208	132	2	4	203	13	218	6.3e-23	112.1
input|c5|3232008-3232758|+|ctg1_3228|	NZ_FNTK01000001|c5|1902703-1903446|+|BLV88_RS08820|ABC_transporter_ATP-binding_protein|WP_093623905.1	36.0	186	108	2	15	190	18	202	6.3e-23	112.1
input|c5|3232008-3232758|+|ctg1_3228|	NZ_FNYF01000009|c5|11645-12412|+|BMX51_RS04795|ABC_transporter_ATP-binding_protein|WP_011635031.1	34.4	186	112	1	18	193	39	224	6.3e-23	112.1
input|c5|3232008-3232758|+|ctg1_3228|	NZ_FNYX01000018|c21|14069-14788|-|BMY87_RS24480|ABC_transporter_ATP-binding_protein|WP_016818473.1	34.2	187	112	3	17	193	22	207	6.3e-23	112.1
input|c5|3232008-3232758|+|ctg1_3228|	NZ_FOYZ01000004|c2|129277-129960|-|BM305_RS06335|ABC_transporter_ATP-binding_protein|WP_092559859.1	33.5	230	134	5	1	215	1	226	6.3e-23	112.1
input|c5|3232008-3232758|+|ctg1_3228|	NZ_FRAY01000003|c3|473066-473812|-|BUA93_RS07345|amino_acid_ABC_transporter_ATP-binding_protein|WP_072978503.1	32.9	210	131	4	4	204	9	217	6.3e-23	112.1
input|c5|3232008-3232758|+|ctg1_3228|	NZ_FSRJ01000004|c1|377006-378088|+|BUR99_RS16010|ABC_transporter_ATP-binding_protein|WP_074261352.1	31.1	222	135	5	4	210	3	221	6.3e-23	112.1
input|c5|3232008-3232758|+|ctg1_3228|	NZ_GG770409|c6|5124529-5125782|-|HMPREF0004_RS23305|glycine_betaine/L-proline_ABC_transporter_ATP-binding_protein|WP_006220932.1	33.8	195	119	1	19	203	43	237	6.3e-23	112.1
input|c5|3232008-3232758|+|ctg1_3228|	NZ_GL872323|c1|2032377-2033093|-|HMPREF9087_RS09355|ABC_transporter_ATP-binding_protein|WP_005235241.1	32.3	220	126	6	1	200	1	217	6.3e-23	112.1
input|c5|3232008-3232758|+|ctg1_3228|	NZ_GL905390|c10|2502870-2503589|+|PPT_RS0111805|ABC_transporter_ATP-binding_protein|WP_016818473.1	34.2	187	112	3	17	193	22	207	6.3e-23	112.1
input|c5|3232008-3232758|+|ctg1_3228|	NZ_JAEK01000036|c4|31393-32076|-|L635_RS0118795|ABC_transporter_ATP-binding_protein|WP_026561850.1	35.8	215	119	6	1	200	1	211	6.3e-23	112.1
input|c5|3232008-3232758|+|ctg1_3228|	NZ_JAFO01000001|c3|2989932-2991002|-|XAN126_RS0114265|ABC_transporter_ATP-binding_protein|WP_029877188.1	31.1	209	134	2	3	203	13	219	6.3e-23	112.1
input|c5|3232008-3232758|+|ctg1_3228|	NZ_JH719381|c6|5693332-5694420|+|RLEG9DRAFT_RS27290|ABC_transporter_ATP-binding_protein|WP_003593261.1	30.7	205	138	1	4	204	7	211	6.3e-23	112.1
input|c5|3232008-3232758|+|ctg1_3228|	NZ_JHYJ01000003|c5|235367-236113|-|T322_RS0101035|amino_acid_ABC_transporter_ATP-binding_protein|WP_027434493.1	32.5	209	131	3	4	203	5	212	6.3e-23	112.1
input|c5|3232008-3232758|+|ctg1_3228|	NZ_JHYY01000036|c5|27697-28767|-|Q376_RS0107355|ABC_transporter_ATP-binding_protein|WP_027349780.1	30.4	224	152	1	4	223	5	228	6.3e-23	112.1
input|c5|3232008-3232758|+|ctg1_3228|	NZ_JNCB01000011|c13|1323676-1324395|+|FC01_RS0124245|ABC_transporter_ATP-binding_protein|WP_016818473.1	34.2	187	112	3	17	193	22	207	6.3e-23	112.1
input|c5|3232008-3232758|+|ctg1_3228|	NZ_JNWU01000010|c21|69267-70055|+|NF37_RS0116815|ABC_transporter_ATP-binding_protein|WP_015609036.1	36.2	207	115	5	19	214	40	240	6.3e-23	112.1
input|c5|3232008-3232758|+|ctg1_3228|	NZ_JNWV01000025|c22|42319-43038|+|OO52_RS26495|ABC_transporter|WP_030646588.1	36.2	196	110	4	19	203	19	210	6.3e-23	112.1
input|c5|3232008-3232758|+|ctg1_3228|	NZ_JNYJ01000041|c19|28243-28950|-|OP18_RS37045|ABC_transporter_ATP-binding_protein|WP_052387895.1	34.0	197	118	3	4	189	6	201	6.3e-23	112.1
input|c5|3232008-3232758|+|ctg1_3228|	NZ_JOAX01000029|c29|69754-70860|-|IG84_RS0130525|sugar_ABC_transporter_ATP-binding_protein|WP_031064155.1	31.9	210	135	3	1	203	1	209	6.3e-23	112.1
input|c5|3232008-3232758|+|ctg1_3228|	NZ_JOAZ01000008|c11|271965-272750|-|IG73_RS0112600|amino_acid_ABC_transporter_ATP-binding_protein|WP_030627060.1	32.8	241	141	6	4	228	16	251	6.3e-23	112.1
input|c5|3232008-3232758|+|ctg1_3228|	NZ_JOCQ01000142|c48|13994-14767|+|IH45_RS0139320|ABC_transporter_ATP-binding_protein|WP_030680649.1	37.5	208	113	5	19	215	36	237	6.3e-23	112.1
input|c5|3232008-3232758|+|ctg1_3228|	NZ_JODC01000011|c18|393973-395109|+|IH68_RS0130515|sn-glycerol-3-phosphate_ABC_transporter_ATP-binding_protein_UgpC|WP_030941404.1	34.2	193	121	2	16	203	18	209	6.3e-23	112.1
input|c5|3232008-3232758|+|ctg1_3228|	NZ_JOEI01000001|c1|71876-73039|-|IF11_RS0100280|ABC_transporter_ATP-binding_protein|WP_051745239.1	30.4	224	150	2	4	221	16	239	6.3e-23	112.1
input|c5|3232008-3232758|+|ctg1_3228|	NZ_JOJC01000014|c18|229716-230504|+|IO23_RS0114890|ABC_transporter_ATP-binding_protein|WP_031124227.1	36.2	207	115	5	19	214	40	240	6.3e-23	112.1
input|c5|3232008-3232758|+|ctg1_3228|	NZ_JPQB01000005|c2|477910-478593|-|IX95_RS07830|ABC_transporter_ATP-binding_protein|WP_038158437.1	32.2	199	122	3	4	189	2	200	6.3e-23	112.1
input|c5|3232008-3232758|+|ctg1_3228|	NZ_JQCR01000003|c7|1053299-1053982|+|PWYN_RS20195|ABC_transporter_ATP-binding_protein|WP_036655576.1	34.0	215	123	5	1	200	1	211	6.3e-23	112.1
input|c5|3232008-3232758|+|ctg1_3228|	NZ_JRKS01000046|c1|7383-8309|+|IC63_RS12270|amino_acid_ABC_transporter_ATP-binding_protein|WP_036720813.1	29.8	208	138	2	4	203	2	209	6.3e-23	112.1
input|c5|3232008-3232758|+|ctg1_3228|	NZ_JTHO01000008|c9|177499-178218|-|QD46_RS12550|ABC_transporter_ATP-binding_protein|WP_044786590.1	34.2	187	112	3	17	193	22	207	6.3e-23	112.1
input|c5|3232008-3232758|+|ctg1_3228|	NZ_JUMN01000028|c1|49667-50353|+|ADI95_RS02320|ABC_transporter_ATP-binding_protein|WP_049154705.1	34.4	209	127	1	4	202	5	213	6.3e-23	112.1
input|c5|3232008-3232758|+|ctg1_3228|	NZ_JWJJ01000007|c12|177378-178097|-|U707_RS20940|ABC_transporter_ATP-binding_protein|WP_016818473.1	34.2	187	112	3	17	193	22	207	6.3e-23	112.1
input|c5|3232008-3232758|+|ctg1_3228|	NZ_JWLZ01000135|c1|99420-100145|-|RJ45_RS08885|ABC_transporter_ATP-binding_protein|WP_052260671.1	29.7	202	128	2	4	191	5	206	6.3e-23	112.1
input|c5|3232008-3232758|+|ctg1_3228|	NZ_JYNJ01000022|c12|79439-80134|+|SG34_RS05835|ABC_transporter_ATP-binding_protein|WP_044837584.1	31.2	199	122	3	4	188	2	199	6.3e-23	112.1
input|c5|3232008-3232758|+|ctg1_3228|	NZ_KK211392|c1|63369-64043|+|T527_RS0106555|ABC_transporter_ATP-binding_protein|WP_005954466.1	31.2	224	137	5	4	217	8	224	6.3e-23	112.1
input|c5|3232008-3232758|+|ctg1_3228|	NZ_KQ004577|c14|40228-40947|+|TY89_RS24205|ABC_transporter_ATP-binding_protein|WP_016818473.1	34.2	187	112	3	17	193	22	207	6.3e-23	112.1
input|c5|3232008-3232758|+|ctg1_3228|	NZ_KQ410713|c6|34112-35365|+|AKG08_RS23290|glycine_betaine/L-proline_ABC_transporter_ATP-binding_protein|WP_006220932.1	33.8	195	119	1	19	203	43	237	6.3e-23	112.1
input|c5|3232008-3232758|+|ctg1_3228|	NZ_KQ948851|c4|285090-286226|+|AQJ66_RS01085|proline/glycine_betaine_ABC_transporter_ATP-binding_protein|WP_107118845.1	30.6	206	135	3	6	203	1	206	6.3e-23	112.1
input|c5|3232008-3232758|+|ctg1_3228|	NZ_KV794751|c2|49661-50347|+|HMPREF2526_RS05385|ABC_transporter_ATP-binding_protein|WP_049154705.1	34.4	209	127	1	4	202	5	213	6.3e-23	112.1
input|c5|3232008-3232758|+|ctg1_3228|	NZ_KV796780|c1|49641-50327|+|HMPREF2565_RS05945|ABC_transporter_ATP-binding_protein|WP_049154705.1	34.4	209	127	1	4	202	5	213	6.3e-23	112.1
input|c5|3232008-3232758|+|ctg1_3228|	NZ_KV805017|c2|49442-50128|+|HMPREF2806_RS03370|ABC_transporter_ATP-binding_protein|WP_049154705.1	34.4	209	127	1	4	202	5	213	6.3e-23	112.1
input|c5|3232008-3232758|+|ctg1_3228|	NZ_KV805147|c3|115826-116512|-|HMPREF2807_RS05930|ABC_transporter_ATP-binding_protein|WP_070511131.1	34.4	209	127	1	4	202	5	213	6.3e-23	112.1
input|c5|3232008-3232758|+|ctg1_3228|	NZ_KV813882|c1|116990-117676|-|HMPREF2932_RS02285|ABC_transporter_ATP-binding_protein|WP_049154705.1	34.4	209	127	1	4	202	5	213	6.3e-23	112.1
input|c5|3232008-3232758|+|ctg1_3228|	NZ_KV818299|c2|115697-116383|-|HMPREF2993_RS03030|ABC_transporter_ATP-binding_protein|WP_070511131.1	34.4	209	127	1	4	202	5	213	6.3e-23	112.1
input|c5|3232008-3232758|+|ctg1_3228|	NZ_KV819515|c1|49713-50399|+|HMPREF3009_RS03525|ABC_transporter_ATP-binding_protein|WP_070511131.1	34.4	209	127	1	4	202	5	213	6.3e-23	112.1
input|c5|3232008-3232758|+|ctg1_3228|	NZ_KV827333|c1|117151-117837|-|HMPREF2635_RS04925|ABC_transporter_ATP-binding_protein|WP_049154705.1	34.4	209	127	1	4	202	5	213	6.3e-23	112.1
input|c5|3232008-3232758|+|ctg1_3228|	NZ_LGUE01000004|c4|568156-568887|+|AF331_RS12855|ABC_transporter_ATP-binding_protein|WP_053428498.1	34.5	200	113	4	18	200	20	218	6.3e-23	112.1
input|c5|3232008-3232758|+|ctg1_3228|	NZ_LGUX01000001|c2|140454-141191|+|ADK77_RS00625|ABC_transporter_ATP-binding_protein|WP_078972480.1	36.2	196	110	4	19	203	25	216	6.3e-23	112.1
input|c5|3232008-3232758|+|ctg1_3228|	NZ_LISX01000001|c2|526650-527738|-|AMK19_RS02455|sn-glycerol-3-phosphate_ABC_transporter_ATP-binding_protein_UgpC|WP_073807639.1	32.2	214	139	2	16	224	18	230	6.3e-23	112.1
input|c5|3232008-3232758|+|ctg1_3228|	NZ_LJJX01000030|c15|78779-79681|+|FF86_RS19555|ABC_transporter_ATP-binding_protein|WP_095212249.1	36.5	192	110	4	19	200	87	276	6.3e-23	112.1
input|c5|3232008-3232758|+|ctg1_3228|	NZ_LLUE01000021|c3|18039-20030|-|APB37_RS08865|MacB_family_efflux_pump_subunit|WP_058143476.1	33.7	205	120	3	4	193	11	214	6.3e-23	112.1
input|c5|3232008-3232758|+|ctg1_3228|	NZ_LLYB01000046|c3|118717-119868|+|CQ14_RS06145|ABC_transporter_ATP-binding_protein|WP_057857029.1	30.9	243	139	4	1	221	1	236	6.3e-23	112.1
input|c5|3232008-3232758|+|ctg1_3228|	NZ_LMQW01000002|c3|156154-157260|-|ASG62_RS03365|ABC_transporter_ATP-binding_protein|WP_056698192.1	31.8	217	144	1	9	221	12	228	6.3e-23	112.1
input|c5|3232008-3232758|+|ctg1_3228|	NZ_LMSN01000015|c3|18468-19586|+|ASG88_RS10785|polyamine_ABC_transporter_ATP-binding_protein|WP_056887455.1	28.6	224	154	2	4	223	5	226	6.3e-23	112.1
input|c5|3232008-3232758|+|ctg1_3228|	NZ_LMWE01000007|c1|4885-5580|+|ADL16_RS02730|ABC_transporter_ATP-binding_protein|WP_059134249.1	32.0	225	128	5	1	205	1	220	6.3e-23	112.1
input|c5|3232008-3232758|+|ctg1_3228|	NZ_LNTY01000050|c5|263728-264390|+|ATN88_RS19170|ABC_transporter_ATP-binding_protein|WP_067419258.1	34.2	193	116	2	7	189	9	200	6.3e-23	112.1
input|c5|3232008-3232758|+|ctg1_3228|	NZ_LNZF01000018|c16|23610-24329|+|AVK83_RS25055|ABC_transporter_ATP-binding_protein|WP_013370992.1	34.2	187	112	3	17	193	22	207	6.3e-23	112.1
input|c5|3232008-3232758|+|ctg1_3228|	NZ_LSBB01000019|c13|240026-240787|-|AXI57_RS13500|ABC_transporter_ATP-binding_protein|WP_061670368.1	34.3	213	126	4	4	202	4	216	6.3e-23	112.1
input|c5|3232008-3232758|+|ctg1_3228|	NZ_LT607755|c1|2012637-2013704|-|GA0070619_RS08980|TOBE_domain-containing_protein|WP_088947634.1	30.9	230	152	3	1	224	1	229	6.3e-23	112.1
input|c5|3232008-3232758|+|ctg1_3228|	NZ_LVDY01000012|c1|140395-141069|+|A2J05_RS04305|ABC_transporter_ATP-binding_protein|WP_005954466.1	31.2	224	137	5	4	217	8	224	6.3e-23	112.1
input|c5|3232008-3232758|+|ctg1_3228|	NZ_LVEA01000001|c1|294270-294944|+|A2J07_RS01475|ABC_transporter_ATP-binding_protein|WP_005954466.1	31.2	224	137	5	4	217	8	224	6.3e-23	112.1
input|c5|3232008-3232758|+|ctg1_3228|	NZ_LVER01000011|c1|130981-131655|-|A2U15_RS03230|ABC_transporter_ATP-binding_protein|WP_005954466.1	31.2	224	137	5	4	217	8	224	6.3e-23	112.1
input|c5|3232008-3232758|+|ctg1_3228|	NZ_LVET01000011|c1|62083-62757|+|A2U08_RS03025|ABC_transporter_ATP-binding_protein|WP_005954466.1	31.2	224	137	5	4	217	8	224	6.3e-23	112.1
input|c5|3232008-3232758|+|ctg1_3228|	NZ_LWCS01000098|c19|22117-23307|-|A4X20_RS29850|ABC_transporter_ATP-binding_protein|WP_082909556.1	33.7	205	126	2	7	203	45	247	6.3e-23	112.1
input|c5|3232008-3232758|+|ctg1_3228|	NZ_LWDT01000012|c4|119500-120588|-|A3839_RS10310|sn-glycerol-3-phosphate_import_ATP-binding_protein_UgpC|WP_063640559.1	31.6	228	147	5	1	221	1	226	6.3e-23	112.1
input|c5|3232008-3232758|+|ctg1_3228|	NZ_LWLE01000034|c32|322488-323276|+|A6A29_RS33360|ABC_transporter_ATP-binding_protein|WP_073725984.1	36.2	207	115	5	19	214	40	240	6.3e-23	112.1
input|c5|3232008-3232758|+|ctg1_3228|	NZ_LYQJ01000086|c7|185921-187009|-|A7P22_RS27665|sn-glycerol-3-phosphate_import_ATP-binding_protein_UgpC|WP_063640559.1	31.6	228	147	5	1	221	1	226	6.3e-23	112.1
input|c5|3232008-3232758|+|ctg1_3228|	NZ_LYTM01000031|c5|24468-25562|-|A9K71_RS19230|ABC_transporter_ATP-binding_protein|WP_066999257.1	31.1	222	149	1	4	221	10	231	6.3e-23	112.1
input|c5|3232008-3232758|+|ctg1_3228|	NZ_LZEL01000028|c4|23533-24252|+|A9Z39_RS06700|ABC_transporter_ATP-binding_protein|WP_013370992.1	34.2	187	112	3	17	193	22	207	6.3e-23	112.1
input|c5|3232008-3232758|+|ctg1_3228|	NZ_MAUJ01000004|c9|387927-388598|+|A7985_RS14660|ABC_transporter_ATP-binding_protein|WP_065791204.1	34.3	181	108	2	18	188	20	199	6.3e-23	112.1
input|c5|3232008-3232758|+|ctg1_3228|	NZ_MAWZ01000013|c3|220919-222007|-|BBJ66_RS14245|ABC_transporter_ATP-binding_protein|WP_071087778.1	30.7	205	138	1	4	204	7	211	6.3e-23	112.1
input|c5|3232008-3232758|+|ctg1_3228|	NZ_MDDV01000016|c6|51155-51946|-|LCM4579_RS16020|amino_acid_ABC_transporter_ATP-binding_protein|WP_071020543.1	31.2	253	155	3	4	238	9	260	6.3e-23	112.1
input|c5|3232008-3232758|+|ctg1_3228|	NZ_MIHG01000001|c2|143496-144566|-|BHQ23_RS00730|sn-glycerol-3-phosphate_ABC_transporter_ATP-binding_protein_UgpC|WP_069432696.1	31.1	209	138	2	1	203	1	209	6.3e-23	112.1
input|c5|3232008-3232758|+|ctg1_3228|	NZ_MRTK01000054|c5|16591-17274|-|BK133_RS26140|ABC_transporter_ATP-binding_protein|WP_076339333.1	35.6	219	120	7	1	203	1	214	6.3e-23	112.1
input|c5|3232008-3232758|+|ctg1_3228|	NC_014019|c6|3712271-3713038|-|BMQ_RS18645|ABC_transporter_ATP-binding_protein|WP_013058555.1	32.0	200	122	3	4	189	5	204	8.3e-23	111.7
input|c5|3232008-3232758|+|ctg1_3228|	NC_020064|c6|2354901-2355611|+|D781_RS10705|ABC_transporter_ATP-binding_protein|WP_015672340.1	36.8	182	105	2	19	190	31	212	8.3e-23	111.7
input|c5|3232008-3232758|+|ctg1_3228|	NC_021175|c1|1770508-1771188|-|I872_RS08755|ABC_transporter_ATP-binding_protein|WP_015605742.1	30.4	224	140	2	4	217	2	219	8.3e-23	111.7
input|c5|3232008-3232758|+|ctg1_3228|	NZ_AEYE02000029|c4|252746-253861|-|RGCCGE502_RS23085|ABC_transporter_ATP-binding_protein|WP_016556615.1	30.2	225	147	1	18	232	26	250	8.3e-23	111.7
input|c5|3232008-3232758|+|ctg1_3228|	NZ_AJXJ01000087|c6|79-2037|-|AYM_RS0108075|MacB_family_efflux_pump_subunit|WP_016984142.1	33.5	200	118	3	4	189	6	204	8.3e-23	111.7
input|c5|3232008-3232758|+|ctg1_3228|	NZ_AKJD01000052|c3|89518-91476|+|PMI37_RS07805|MacB_family_efflux_pump_subunit|WP_008079660.1	33.5	200	118	3	4	189	6	204	8.3e-23	111.7
input|c5|3232008-3232758|+|ctg1_3228|	NZ_AVFK01000028|c8|18968-20104|-|N826_RS26530|ABC_transporter_ATP-binding_protein|WP_052832096.1	29.5	224	151	2	4	221	26	248	8.3e-23	111.7
input|c5|3232008-3232758|+|ctg1_3228|	NZ_AVOX01000009|c1|73926-74654|-|N561_RS03035|amino_acid_ABC_transporter_ATP-binding_protein|WP_021461205.1	33.8	210	130	3	4	205	4	212	8.3e-23	111.7
input|c5|3232008-3232758|+|ctg1_3228|	NZ_AZVE01000013|c19|26646-27431|+|K379_RS0121590|amino_acid_ABC_transporter_ATP-binding_protein|WP_028442515.1	32.4	241	142	6	4	228	16	251	8.3e-23	111.7
input|c5|3232008-3232758|+|ctg1_3228|	NZ_BBUY01000003|c6|600464-601210|+|AZE13_RS10880|ABC_transporter_ATP-binding_protein|WP_066929452.1	32.6	224	132	4	5	214	13	231	8.3e-23	111.7
input|c5|3232008-3232758|+|ctg1_3228|	NZ_BBYJ01000045|c19|22088-22864|-|AWQ71_RS38340|ABC_transporter_ATP-binding_protein|WP_067143858.1	35.9	198	115	2	19	206	37	232	8.3e-23	111.7
input|c5|3232008-3232758|+|ctg1_3228|	NZ_BCBD01000074|c3|3149-4309|-|APH30_RS14955|glycine_betaine/L-proline_ABC_transporter_ATP-binding_protein|WP_054912986.1	30.4	207	134	1	25	221	53	259	8.3e-23	111.7
input|c5|3232008-3232758|+|ctg1_3228|	NZ_BDAX01000002|c7|796146-796859|+|NA12_RS05290|ABC_transporter_ATP-binding_protein|WP_067446635.1	32.4	216	129	5	4	203	2	216	8.3e-23	111.7
input|c5|3232008-3232758|+|ctg1_3228|	NZ_BDBH01000004|c9|757428-758144|+|NH2_RS09605|ABC_transporter_ATP-binding_protein|WP_067651397.1	31.5	203	135	2	11	213	13	211	8.3e-23	111.7
input|c5|3232008-3232758|+|ctg1_3228|	NZ_CP011522|c26|5321831-5322619|+|ABE83_RS22330|ABC_transporter_ATP-binding_protein|WP_078949780.1	35.3	207	117	5	19	214	40	240	8.3e-23	111.7
input|c5|3232008-3232758|+|ctg1_3228|	NZ_CP011566|c6|2643260-2645215|+|PDR5_RS11755|MacB_family_efflux_pump_subunit|WP_064595553.1	33.5	200	118	3	4	189	6	204	8.3e-23	111.7
input|c5|3232008-3232758|+|ctg1_3228|	NZ_CP013245|c12|5740444-5742435|+|ATC05_RS26460|MacB_family_efflux_pump_subunit|WP_060627980.1	33.7	205	120	3	4	193	11	214	8.3e-23	111.7
input|c5|3232008-3232758|+|ctg1_3228|	NZ_CP015243|c4|2807845-2808915|+|A5892_RS12550|ABC_transporter_ATP-binding_protein|WP_064123090.1	30.4	224	152	1	4	223	5	228	8.3e-23	111.7
input|c5|3232008-3232758|+|ctg1_3228|	NZ_CP015588|c21|3979371-3980237|+|A7J05_RS16960|ABC_transporter_ATP-binding_protein|WP_076685132.1	35.9	195	112	3	19	203	34	225	8.3e-23	111.7
input|c5|3232008-3232758|+|ctg1_3228|	NZ_CP015637|c4|2259659-2260726|-|A7317_RS10300|ABC_transporter_ATP-binding_protein|WP_069075716.1	31.3	214	135	3	1	205	1	211	8.3e-23	111.7
input|c5|3232008-3232758|+|ctg1_3228|	NZ_CP019697|c4|2571865-2572995|+|PAEH1_RS12690|ABC_transporter_ATP-binding_protein|WP_077734847.1	29.8	205	140	1	4	204	19	223	8.3e-23	111.7
input|c5|3232008-3232758|+|ctg1_3228|	NZ_CP019702|c3|535837-536862|-|B0909_RS15625|ABC_transporter_ATP-binding_protein|WP_065117729.1	28.9	204	141	1	4	203	7	210	8.3e-23	111.7
input|c5|3232008-3232758|+|ctg1_3228|	NZ_CP020563|c14|2920300-2921088|-|B7C62_RS12535|ABC_transporter_ATP-binding_protein|WP_084746800.1	36.2	207	115	5	19	214	40	240	8.3e-23	111.7
input|c5|3232008-3232758|+|ctg1_3228|	NZ_CP022353|c2|1099330-1100013|-|CEQ48_RS10745|ABC_transporter_ATP-binding_protein|WP_089071232.1	36.9	187	106	4	15	192	15	198	8.3e-23	111.7
input|c5|3232008-3232758|+|ctg1_3228|	NZ_CP024085|c5|2934688-2935506|+|CR511_RS13155|glycine/betaine_ABC_transporter_ATP-binding_protein|CR511_RS13155	30.6	209	135	1	23	221	51	259	8.3e-23	111.7
input|c5|3232008-3232758|+|ctg1_3228|	NZ_CP024086|c4|3120435-3121253|-|CR512_RS13965|glycine/betaine_ABC_transporter_ATP-binding_protein|CR512_RS13965	30.6	209	135	1	23	221	51	259	8.3e-23	111.7
input|c5|3232008-3232758|+|ctg1_3228|	NZ_CP028158|c10|2255741-2256484|-|C6361_RS09450|ABC_transporter|WP_107267505.1	32.7	217	124	5	4	200	8	222	8.3e-23	111.7
input|c5|3232008-3232758|+|ctg1_3228|	NZ_CP028159|c8|1414446-1415189|-|C6W10_RS05945|ABC_transporter|WP_107257173.1	32.7	217	124	5	4	200	8	222	8.3e-23	111.7
input|c5|3232008-3232758|+|ctg1_3228|	NZ_FCOD02000004|c9|78147-79202|+|AWB73_RS07325|ABC_transporter_ATP-binding_protein|WP_061117020.1	32.9	225	145	4	4	223	16	239	8.3e-23	111.7
input|c5|3232008-3232758|+|ctg1_3228|	NZ_FLTQ01000051|c2|262963-263751|+|YW3DRAFT_RS34825|ABC_transporter_ATP-binding_protein|WP_003968617.1	35.7	207	116	5	19	214	40	240	8.3e-23	111.7
input|c5|3232008-3232758|+|ctg1_3228|	NZ_FMBY01000016|c19|105983-106768|-|GA0115249_RS02665|amino_acid_ABC_transporter_ATP-binding_protein|WP_093819566.1	32.8	241	141	6	4	228	16	251	8.3e-23	111.7
input|c5|3232008-3232758|+|ctg1_3228|	NZ_FMCU01000013|c26|59918-60985|+|GA0070216_RS23015|ABC_transporter_ATP-binding_protein|WP_091250015.1	31.3	230	151	3	1	224	1	229	8.3e-23	111.7
input|c5|3232008-3232758|+|ctg1_3228|	NZ_FMIA01000002|c11|3410834-3411565|-|GA0070617_RS15335|ABC_transporter_ATP-binding_protein|WP_091438190.1	32.9	225	131	4	4	225	16	223	8.3e-23	111.7
input|c5|3232008-3232758|+|ctg1_3228|	NZ_FMIA01000002|c20|6314072-6314794|+|GA0070617_RS28630|ABC_transporter_ATP-binding_protein|WP_091445387.1	36.1	202	118	3	15	206	19	219	8.3e-23	111.7
input|c5|3232008-3232758|+|ctg1_3228|	NZ_FMYR01000004|c12|36740-37525|-|SAMN04487747_RS06810|amino_acid_ABC_transporter_ATP-binding_protein|WP_093530551.1	32.4	241	142	6	4	228	16	251	8.3e-23	111.7
input|c5|3232008-3232758|+|ctg1_3228|	NZ_FNTL01000005|c5|838545-839674|-|BLW42_RS44740|ABC_transporter_ATP-binding_protein|BLW42_RS44740	29.5	224	154	1	4	223	4	227	8.3e-23	111.7
input|c5|3232008-3232758|+|ctg1_3228|	NZ_FO704551|c12|3287912-3288676|+|XPG1_RS15160|amino_acid_ABC_transporter_ATP-binding_protein|WP_045959884.1	33.5	245	144	6	4	230	2	245	8.3e-23	111.7
input|c5|3232008-3232758|+|ctg1_3228|	NZ_FOCU01000004|c3|79783-81741|+|BMY54_RS08260|MacB_family_efflux_pump_subunit|WP_093430744.1	33.5	200	118	3	4	189	6	204	8.3e-23	111.7
input|c5|3232008-3232758|+|ctg1_3228|	NZ_FOFF01000065|c42|20156-21241|+|BMZ82_RS36305|sn-glycerol-3-phosphate_ABC_transporter_ATP-binding_protein_UgpC|WP_093781665.1	34.7	193	120	2	16	203	18	209	8.3e-23	111.7
input|c5|3232008-3232758|+|ctg1_3228|	NZ_FOPE01000022|c2|42431-43090|+|BM001_RS07635|ABC_transporter|WP_090077232.1	30.2	202	131	1	2	193	4	205	8.3e-23	111.7
input|c5|3232008-3232758|+|ctg1_3228|	NZ_FOYE01000003|c2|11349-13304|-|BMZ46_RS08355|MacB_family_efflux_pump_subunit|WP_074687878.1	33.5	200	118	3	4	189	6	204	8.3e-23	111.7
input|c5|3232008-3232758|+|ctg1_3228|	NZ_FPBQ01000022|c2|86127-87305|-|BM428_RS31655|ABC_transporter_ATP-binding_protein|WP_092217760.1	32.0	225	131	3	1	203	1	225	8.3e-23	111.7
input|c5|3232008-3232758|+|ctg1_3228|	NZ_GL877172|c22|5361614-5362402|+|SACT1_RS23235|ABC_transporter_ATP-binding_protein|WP_003968617.1	35.7	207	116	5	19	214	40	240	8.3e-23	111.7
input|c5|3232008-3232758|+|ctg1_3228|	NZ_JALN02000002|c12|81075-82172|-|Y900_RS26725|ABC_transporter_ATP-binding_protein|WP_036348225.1	32.3	229	143	4	4	222	10	236	8.3e-23	111.7
input|c5|3232008-3232758|+|ctg1_3228|	NZ_JH719387|c1|577444-578532|-|RLEG10DRAFT_RS05350|ABC_transporter_ATP-binding_protein|WP_003565174.1	30.7	205	138	1	4	204	7	211	8.3e-23	111.7
input|c5|3232008-3232758|+|ctg1_3228|	NZ_JH719388|c2|48021-49109|+|RLEG10DRAFT_RS10060|ABC_transporter_ATP-binding_protein|WP_003565174.1	30.7	205	138	1	4	204	7	211	8.3e-23	111.7
input|c5|3232008-3232758|+|ctg1_3228|	NZ_JOBR01000018|c34|139160-139948|-|IF51_RS0129720|ABC_transporter_ATP-binding_protein|WP_003968617.1	35.7	207	116	5	19	214	40	240	8.3e-23	111.7
input|c5|3232008-3232758|+|ctg1_3228|	NZ_JOCJ01000022|c20|4229-4966|-|IF36_RS0122925|ABC_transporter_ATP-binding_protein|WP_030987642.1	34.8	227	124	6	19	231	25	241	8.3e-23	111.7
input|c5|3232008-3232758|+|ctg1_3228|	NZ_JONP01000006|c3|147482-148573|-|BO39_RS09035|ABC_transporter_ATP-binding_protein|WP_052401844.1	29.8	215	147	1	2	212	10	224	8.3e-23	111.7
input|c5|3232008-3232758|+|ctg1_3228|	NZ_JPJK01000008|c1|24543-25271|+|IO49_RS02615|amino_acid_ABC_transporter_ATP-binding_protein|WP_021461205.1	33.8	210	130	3	4	205	4	212	8.3e-23	111.7
input|c5|3232008-3232758|+|ctg1_3228|	NZ_JPJM01000001|c1|75037-75765|-|IO44_RS00365|amino_acid_ABC_transporter_ATP-binding_protein|WP_039163823.1	33.8	210	130	3	4	205	4	212	8.3e-23	111.7
input|c5|3232008-3232758|+|ctg1_3228|	NZ_JPXP01000002|c1|68237-68965|-|JP34_RS00565|amino_acid_ABC_transporter_ATP-binding_protein|WP_021461205.1	33.8	210	130	3	4	205	4	212	8.3e-23	111.7
input|c5|3232008-3232758|+|ctg1_3228|	NZ_JSAL01000026|c4|259676-261634|+|RY26_RS25185|MacB_family_efflux_pump_subunit|WP_034155693.1	33.5	200	118	3	4	189	6	204	8.3e-23	111.7
input|c5|3232008-3232758|+|ctg1_3228|	NZ_JTGH01000016|c3|11185-13140|-|QS95_RS20345|MacB_family_efflux_pump_subunit|WP_039770766.1	33.5	200	118	3	4	189	6	204	8.3e-23	111.7
input|c5|3232008-3232758|+|ctg1_3228|	NZ_KB912983|c24|9316-10056|-|B065_RS0128590|ABC_transporter|WP_106962150.1	33.3	225	134	4	17	231	25	243	8.3e-23	111.7
input|c5|3232008-3232758|+|ctg1_3228|	NZ_KI421507|c5|873059-874156|-|ARCT_RS0108100|sn-glycerol-3-phosphate_ABC_transporter_ATP-binding_protein_UgpC|WP_027239615.1	30.4	204	138	2	4	203	5	208	8.3e-23	111.7
input|c5|3232008-3232758|+|ctg1_3228|	NZ_LFOE01000007|c4|25993-26709|+|ACT18_RS07335|ABC_transporter_ATP-binding_protein|WP_065287679.1	36.0	200	113	3	4	189	3	201	8.3e-23	111.7
input|c5|3232008-3232758|+|ctg1_3228|	NZ_LGUR01000216|c25|41756-42802|-|ADK36_RS29000|ABC_transporter_ATP-binding_protein|WP_048585360.1	31.6	212	134	3	1	203	1	210	8.3e-23	111.7
input|c5|3232008-3232758|+|ctg1_3228|	NZ_LITO01000001|c9|3330200-3330967|-|AMS61_RS16615|ABC_transporter_ATP-binding_protein|WP_013058555.1	32.0	200	122	3	4	189	5	204	8.3e-23	111.7
input|c5|3232008-3232758|+|ctg1_3228|	NZ_LLYB01000035|c2|43514-44611|+|CQ14_RS03060|ABC_transporter_ATP-binding_protein|WP_057856468.1	29.4	228	157	1	1	224	1	228	8.3e-23	111.7
input|c5|3232008-3232758|+|ctg1_3228|	NZ_LLZK01000086|c18|23860-24696|-|ADL30_RS08040|ABC_transporter_ATP-binding_protein|WP_062771508.1	35.9	195	112	3	19	203	34	225	8.3e-23	111.7
input|c5|3232008-3232758|+|ctg1_3228|	NZ_LM651430|c2|829866-830627|+|BN1084_RS05545|ABC_transporter_ATP-binding_protein|WP_032086200.1	34.1	220	131	3	1	206	1	220	8.3e-23	111.7
input|c5|3232008-3232758|+|ctg1_3228|	NZ_LMFI01000010|c1|936227-937255|-|ASD30_RS14885|ABC_transporter_ATP-binding_protein|WP_056682858.1	32.2	233	144	4	1	223	1	229	8.3e-23	111.7
input|c5|3232008-3232758|+|ctg1_3228|	NZ_LMRL01000012|c3|136687-137454|-|ASG61_RS10145|ABC_transporter_ATP-binding_protein|WP_013058555.1	32.0	200	122	3	4	189	5	204	8.3e-23	111.7
input|c5|3232008-3232758|+|ctg1_3228|	NZ_LMSQ01000019|c2|779389-780417|-|ASH02_RS20910|ABC_transporter_ATP-binding_protein|WP_056682858.1	32.2	233	144	4	1	223	1	229	8.3e-23	111.7
input|c5|3232008-3232758|+|ctg1_3228|	NZ_LMSY01000001|c2|1780569-1781336|-|ASG98_RS09255|ABC_transporter_ATP-binding_protein|WP_013058555.1	32.0	200	122	3	4	189	5	204	8.3e-23	111.7
input|c5|3232008-3232758|+|ctg1_3228|	NZ_LNBE01000002|c9|537245-538045|+|AS857_RS03965|ABC_transporter_ATP-binding_protein|WP_058041689.1	36.2	207	115	6	19	214	32	232	8.3e-23	111.7
input|c5|3232008-3232758|+|ctg1_3228|	NZ_LNCU01000064|c5|6146-7324|+|AS156_RS19020|ABC_transporter_ATP-binding_protein|WP_066507459.1	32.9	225	129	3	1	203	1	225	8.3e-23	111.7
input|c5|3232008-3232758|+|ctg1_3228|	NZ_LODM01000012|c5|2774628-2775395|-|AT960_RS20385|ABC_transporter_ATP-binding_protein|WP_013058555.1	32.0	200	122	3	4	189	5	204	8.3e-23	111.7
input|c5|3232008-3232758|+|ctg1_3228|	NZ_LOVS01000047|c5|2005-2709|+|WS62_RS06040|glutamine_ABC_transporter_ATP-binding_protein|WP_082720735.1	32.2	236	141	5	4	227	2	230	8.3e-23	111.7
input|c5|3232008-3232758|+|ctg1_3228|	NZ_LPZR01000065|c9|4649-5725|+|AUP44_RS06610|ABC_transporter_ATP-binding_protein|WP_062762278.1	31.3	227	152	1	1	223	1	227	8.3e-23	111.7
input|c5|3232008-3232758|+|ctg1_3228|	NZ_LQBP01000003|c6|39136-40233|+|AVO44_RS06165|ABC_transporter_ATP-binding_protein|WP_068334149.1	30.3	228	155	1	1	224	1	228	8.3e-23	111.7
input|c5|3232008-3232758|+|ctg1_3228|	NZ_LSMU01000027|c8|613322-613942|+|AX282_RS13710|ABC_transporter_ATP-binding_protein|WP_041906949.1	38.0	213	112	7	4	204	2	206	8.3e-23	111.7
input|c5|3232008-3232758|+|ctg1_3228|	NZ_LUCO01000001|c2|1077384-1078151|-|BMBG_RS05755|ABC_transporter_ATP-binding_protein|WP_013058555.1	32.0	200	122	3	4	189	5	204	8.3e-23	111.7
input|c5|3232008-3232758|+|ctg1_3228|	NZ_LZHY01000041|c14|55045-56115|+|A5725_RS20080|ABC_transporter_ATP-binding_protein|WP_068033028.1	31.0	210	137	3	1	203	1	209	8.3e-23	111.7
input|c5|3232008-3232758|+|ctg1_3228|	NZ_LZLW01000144|c12|41629-42699|+|A5657_RS17305|sn-glycerol-3-phosphate_ABC_transporter_ATP-binding_protein_UgpC|WP_068162378.1	31.0	210	137	3	1	203	1	209	8.3e-23	111.7
input|c5|3232008-3232758|+|ctg1_3228|	NZ_MIHC01000036|c15|16865-17935|-|BHQ21_RS18955|sn-glycerol-3-phosphate_ABC_transporter_ATP-binding_protein_UgpC|WP_069401857.1	33.9	189	121	1	19	203	21	209	8.3e-23	111.7
input|c5|3232008-3232758|+|ctg1_3228|	NZ_MNAN01000031|c10|317818-318561|-|BIW53_RS11820|ABC_transporter_ATP-binding_protein|WP_070992192.1	35.6	202	112	6	4	189	6	205	8.3e-23	111.7
input|c5|3232008-3232758|+|ctg1_3228|	NZ_MPLD01000005|c6|161165-163123|+|BOW65_RS11585|MacB_family_efflux_pump_subunit|WP_077572428.1	33.5	200	118	3	4	189	6	204	8.3e-23	111.7
input|c5|3232008-3232758|+|ctg1_3228|	NZ_MRDH01000022|c5|161971-162996|-|BS627_RS15615|ABC_transporter_ATP-binding_protein|WP_077984091.1	28.9	204	141	1	4	203	7	210	8.3e-23	111.7
input|c5|3232008-3232758|+|ctg1_3228|	NZ_MSCV01000019|c5|68957-69649|+|B2A78_RS14755|ABC_transporter_ATP-binding_protein|WP_077730768.1	34.0	200	118	3	4	189	5	204	8.3e-23	111.7
input|c5|3232008-3232758|+|ctg1_3228|	NC_008148|c3|888346-889095|-|RXYL_RS04255|ABC_transporter_ATP-binding_protein|WP_011563833.1	36.7	196	113	2	19	204	28	222	1.1e-22	111.3
input|c5|3232008-3232758|+|ctg1_3228|	NC_008278|c26|7037509-7038321|+|FRAAL_RS28210|ABC_transporter_ATP-binding_protein|WP_011607511.1	35.9	192	111	4	19	200	57	246	1.1e-22	111.3
input|c5|3232008-3232758|+|ctg1_3228|	NC_018266|c13|4409639-4410433|+|AMES_RS20270|ABC_transporter_ATP-binding_protein|WP_013225876.1	35.7	196	113	3	19	204	30	222	1.1e-22	111.3
input|c5|3232008-3232758|+|ctg1_3228|	NC_021985|c5|782830-783963|+|B446_RS03025|ABC_transporter_ATP-binding_protein|WP_043477428.1	32.4	222	143	2	9	223	1	222	1.1e-22	111.3
input|c5|3232008-3232758|+|ctg1_3228|	NC_022545|c2|324630-325655|-|BN877_RS15305|ABC_transporter_ATP-binding_protein|WP_004445301.1	28.9	204	141	1	4	203	7	210	1.1e-22	111.3
input|c5|3232008-3232758|+|ctg1_3228|	NZ_ADVE02000003|c1|9164-11140|+|METTRDRAFT_RS0223290|MacB_family_efflux_pump_subunit|WP_024750076.1	32.4	225	133	5	4	213	18	238	1.1e-22	111.3
input|c5|3232008-3232758|+|ctg1_3228|	NZ_AHBZ02000146|c5|42269-42970|-|B8191_RS14145|ABC_transporter_ATP-binding_protein|WP_010365976.1	32.0	203	123	4	4	192	2	203	1.1e-22	111.3
input|c5|3232008-3232758|+|ctg1_3228|	NZ_AHTF01000090|c6|13016-13783|-|OEA_RS0117100|ABC_transporter_ATP-binding_protein|WP_016765170.1	31.5	200	123	3	4	189	5	204	1.1e-22	111.3
input|c5|3232008-3232758|+|ctg1_3228|	NZ_AKJV01000051|c4|54038-55996|+|PMI19_RS18990|MacB_family_efflux_pump_subunit|WP_007915988.1	33.5	200	118	3	4	189	6	204	1.1e-22	111.3
input|c5|3232008-3232758|+|ctg1_3228|	NZ_AMYW01000014|c7|82933-83637|+|C245_RS0111955|ABC_transporter_ATP-binding_protein|WP_017496832.1	31.0	197	121	3	6	188	4	199	1.1e-22	111.3
input|c5|3232008-3232758|+|ctg1_3228|	NZ_AP014637|c6|5232271-5234238|-|PSCI_RS23435|MacB_family_efflux_pump_subunit|WP_045491636.1	31.4	223	132	4	4	206	9	230	1.1e-22	111.3
input|c5|3232008-3232758|+|ctg1_3228|	NZ_AP018207|c9|5091203-5091913|-|CA724_RS20490|ABC_transporter_ATP-binding_protein|WP_096645092.1	32.9	207	124	4	1	193	1	206	1.1e-22	111.3
input|c5|3232008-3232758|+|ctg1_3228|	NZ_ARPF01000006|c13|355537-356325|+|B083_RS0115870|ABC_transporter_ATP-binding_protein|WP_032755505.1	35.3	207	117	5	19	214	40	240	1.1e-22	111.3
input|c5|3232008-3232758|+|ctg1_3228|	NZ_ASXX01000068|c5|31508-32533|-|L901_RS24630|ABC_transporter_ATP-binding_protein|WP_059760911.1	28.9	204	141	1	4	203	7	210	1.1e-22	111.3
input|c5|3232008-3232758|+|ctg1_3228|	NZ_AUBQ01000006|c3|116303-116977|+|G453_RS0107840|ABC_transporter_ATP-binding_protein|WP_027190611.1	32.7	196	121	2	18	203	25	219	1.1e-22	111.3
input|c5|3232008-3232758|+|ctg1_3228|	NZ_AUXZ01000090|c12|72573-73310|-|N476_RS17595|ABC_transporter_ATP-binding_protein|WP_081216531.1	34.5	226	126	5	4	210	6	228	1.1e-22	111.3
input|c5|3232008-3232758|+|ctg1_3228|	NZ_AZUJ01000002|c4|118083-118850|-|H543_RS0107085|ABC_transporter_ATP-binding_protein|WP_025750066.1	31.5	200	123	3	4	189	5	204	1.1e-22	111.3
input|c5|3232008-3232758|+|ctg1_3228|	NZ_AZUM01000001|c3|515181-515876|+|B126_RS0102475|ABC_transporter_ATP-binding_protein|WP_024874112.1	32.1	218	135	3	4	209	5	221	1.1e-22	111.3
input|c5|3232008-3232758|+|ctg1_3228|	NZ_BBOM01000008|c24|569996-571057|-|AOM46_RS19540|ABC_transporter_ATP-binding_protein|WP_062213657.1	32.4	207	136	1	1	203	1	207	1.1e-22	111.3
input|c5|3232008-3232758|+|ctg1_3228|	NZ_BBZG01000007|c22|267050-267748|-|ASC57_RS39695|ABC_transporter_ATP-binding_protein|WP_055510078.1	33.6	211	129	2	4	204	9	218	1.1e-22	111.3
input|c5|3232008-3232758|+|ctg1_3228|	NZ_BCXI01000009|c7|45256-46014|+|RZ1_RS05915|ABC_transporter_ATP-binding_protein|WP_072810224.1	35.9	209	119	5	17	215	26	229	1.1e-22	111.3
input|c5|3232008-3232758|+|ctg1_3228|	NZ_BDFC01000009|c10|186142-186897|-|BFW96_RS16440|ABC_transporter_ATP-binding_protein|WP_069840038.1	32.5	212	127	3	4	200	6	216	1.1e-22	111.3
input|c5|3232008-3232758|+|ctg1_3228|	NZ_BDGW01000004|c5|80270-81070|-|BJI52_RS03795|ABC_transporter_ATP-binding_protein|WP_069883860.1	34.0	200	114	3	19	202	32	229	1.1e-22	111.3
input|c5|3232008-3232758|+|ctg1_3228|	NZ_BDHJ01000019|c25|168499-169287|+|BHQ08_RS26540|ABC_transporter_ATP-binding_protein|WP_073225409.1	35.7	207	116	5	19	214	40	240	1.1e-22	111.3
input|c5|3232008-3232758|+|ctg1_3228|	NZ_CP009684|c14|3880629-3881384|-|MA22_RS18630|ABC_transporter_ATP-binding_protein|WP_015387828.1	34.1	217	129	4	4	206	4	220	1.1e-22	111.3
input|c5|3232008-3232758|+|ctg1_3228|	NZ_CP010586|c4|3730307-3731074|-|AS52_RS18880|ABC_transporter_ATP-binding_protein|WP_049166016.1	31.5	200	123	3	4	189	5	204	1.1e-22	111.3
input|c5|3232008-3232758|+|ctg1_3228|	NZ_CP013854|c16|5891309-5892541|-|AFB00_RS27780|glycine_betaine/L-proline_ABC_transporter_ATP-binding_protein|WP_068799636.1	30.5	233	151	2	19	241	43	274	1.1e-22	111.3
input|c5|3232008-3232758|+|ctg1_3228|	NZ_CP014259|c3|2189119-2190144|+|AWN88_RS09800|ABC_transporter_ATP-binding_protein|WP_004445301.1	28.9	204	141	1	4	203	7	210	1.1e-22	111.3
input|c5|3232008-3232758|+|ctg1_3228|	NZ_CP015220|c3|1083549-1084577|+|A3Q41_RS05300|ABC_transporter_ATP-binding_protein|WP_048316852.1	30.0	227	153	2	4	224	5	231	1.1e-22	111.3
input|c5|3232008-3232758|+|ctg1_3228|	NZ_CP016433|c4|2265642-2266667|+|BA939_RS25380|ABC_transporter_ATP-binding_protein|WP_004445301.1	28.9	204	141	1	4	203	7	210	1.1e-22	111.3
input|c5|3232008-3232758|+|ctg1_3228|	NZ_CP018000|c2|379044-380069|-|BLX90_RS15410|ABC_transporter_ATP-binding_protein|WP_004445301.1	28.9	204	141	1	4	203	7	210	1.1e-22	111.3
input|c5|3232008-3232758|+|ctg1_3228|	NZ_CP019952|c4|4360036-4361214|+|B2J77_RS19655|choline_ABC_transporter_ATP-binding_protein|WP_023532472.1	33.2	199	119	1	19	203	43	241	1.1e-22	111.3
input|c5|3232008-3232758|+|ctg1_3228|	NZ_CP021500|c9|3030304-3031065|-|S101359_RS14975|ABC_transporter_ATP-binding_protein|WP_088117794.1	34.3	213	126	4	4	202	4	216	1.1e-22	111.3
input|c5|3232008-3232758|+|ctg1_3228|	NZ_FMCJ01000004|c11|9337-10125|+|GA0115243_RS00845|ABC_transporter_ATP-binding_protein|WP_093685933.1	35.7	207	116	5	19	214	40	240	1.1e-22	111.3
input|c5|3232008-3232758|+|ctg1_3228|	NZ_FMIA01000002|c20|6305604-6306302|-|GA0070617_RS28595|ABC_transporter_ATP-binding_protein|WP_091445375.1	34.3	201	119	3	12	202	21	218	1.1e-22	111.3
input|c5|3232008-3232758|+|ctg1_3228|	NZ_FNBB01000003|c1|594974-595999|+|BLU28_RS11775|ABC_transporter_ATP-binding_protein|WP_004445301.1	28.9	204	141	1	4	203	7	210	1.1e-22	111.3
input|c5|3232008-3232758|+|ctg1_3228|	NZ_FNRL01000013|c1|100428-101078|+|BLV62_RS15310|ABC_transporter_ATP-binding_protein|WP_089762838.1	30.0	210	136	2	4	203	2	210	1.1e-22	111.3
input|c5|3232008-3232758|+|ctg1_3228|	NZ_FOBF01000019|c1|58852-59550|-|BMX74_RS31655|ABC_transporter_ATP-binding_protein|WP_055510078.1	33.6	211	129	2	4	204	9	218	1.1e-22	111.3
input|c5|3232008-3232758|+|ctg1_3228|	NZ_FOGA01000008|c2|82105-83190|+|BMY00_RS19890|ABC_transporter_ATP-binding_protein|WP_092773865.1	29.2	226	156	1	2	223	5	230	1.1e-22	111.3
input|c5|3232008-3232758|+|ctg1_3228|	NZ_FOYL01000011|c33|233516-234241|-|BM417_RS34675|ABC_transporter_ATP-binding_protein|WP_093603244.1	32.1	234	144	4	4	223	5	237	1.1e-22	111.3
input|c5|3232008-3232758|+|ctg1_3228|	NZ_FPCC01000026|c3|11769-12503|-|BM377_RS12875|amino_acid_ABC_transporter_ATP-binding_protein|WP_092249208.1	33.5	209	129	3	4	203	5	212	1.1e-22	111.3
input|c5|3232008-3232758|+|ctg1_3228|	NZ_FRBW01000002|c2|1032480-1033601|-|BUA94_RS11785|sn-glycerol-3-phosphate_ABC_transporter_ATP-binding_protein_UgpC|WP_073013240.1	28.8	226	155	2	1	221	1	225	1.1e-22	111.3
input|c5|3232008-3232758|+|ctg1_3228|	NZ_FUWZ01000002|c17|219440-220090|-|B5D63_RS10465|ABC_transporter_ATP-binding_protein|WP_078668768.1	31.0	210	134	2	4	203	2	210	1.1e-22	111.3
input|c5|3232008-3232758|+|ctg1_3228|	NZ_FUXJ01000019|c8|19017-19706|+|B5D33_RS13875|ABC_transporter_ATP-binding_protein|WP_078767475.1	32.2	211	128	3	4	200	7	216	1.1e-22	111.3
input|c5|3232008-3232758|+|ctg1_3228|	NZ_GG753626|c13|4862046-4862768|-|SSTG_RS20265|ABC_transporter|WP_106434005.1	34.7	202	120	2	17	208	19	218	1.1e-22	111.3
input|c5|3232008-3232758|+|ctg1_3228|	NZ_HF570108|c11|4819388-4820455|+|MILUP08_RS23020|ABC_transporter_ATP-binding_protein|WP_007462176.1	30.9	230	152	3	1	224	1	229	1.1e-22	111.3
input|c5|3232008-3232758|+|ctg1_3228|	NZ_HG964446|c13|3258340-3259038|-|BN973_RS15060|ABC_transporter_ATP-binding_protein|WP_036472474.1	31.3	230	136	6	4	211	3	232	1.1e-22	111.3
input|c5|3232008-3232758|+|ctg1_3228|	NZ_JAFQ01000004|c2|167816-168508|-|D892_RS0102160|ABC_transporter_ATP-binding_protein|WP_024799671.1	35.3	187	109	3	19	193	18	204	1.1e-22	111.3
input|c5|3232008-3232758|+|ctg1_3228|	NZ_JDUZ01000010|c22|87705-88811|-|AW27_RS29170|ABC_transporter_ATP-binding_protein|WP_052031295.1	28.9	204	141	1	4	203	22	225	1.1e-22	111.3
input|c5|3232008-3232758|+|ctg1_3228|	NZ_JMHQ01000018|c7|33726-34799|+|EB72_RS04270|ABC_transporter_ATP-binding_protein|WP_073682495.1	32.1	212	134	3	1	203	1	211	1.1e-22	111.3
input|c5|3232008-3232758|+|ctg1_3228|	NZ_JNIC01000008|c1|313574-314599|-|G384_RS08745|ABC_transporter_ATP-binding_protein|WP_004445301.1	28.9	204	141	1	4	203	7	210	1.1e-22	111.3
input|c5|3232008-3232758|+|ctg1_3228|	NZ_JNYY01000012|c17|183122-183916|-|OO60_RS27585|ABC_transporter_ATP-binding_protein|WP_003095629.1	31.5	241	146	4	19	249	30	261	1.1e-22	111.3
input|c5|3232008-3232758|+|ctg1_3228|	NZ_JNZK01000020|c20|229898-230686|+|IF53_RS0124915|ABC_transporter_ATP-binding_protein|WP_030589108.1	35.6	208	117	5	19	215	40	241	1.1e-22	111.3
input|c5|3232008-3232758|+|ctg1_3228|	NZ_JPXV01000004|c1|334487-335215|-|JP29_RS02745|amino_acid_ABC_transporter_ATP-binding_protein|WP_039094227.1	33.3	210	131	3	4	205	4	212	1.1e-22	111.3
input|c5|3232008-3232758|+|ctg1_3228|	NZ_JRMK01000102|c14|4216-4986|+|LI92_RS15340|ABC_transporter_ATP-binding_protein|WP_082109741.1	31.4	223	139	2	4	212	28	250	1.1e-22	111.3
input|c5|3232008-3232758|+|ctg1_3228|	NZ_JSFK01000023|c4|110312-112270|-|NZ35_RS20915|MacB_family_efflux_pump_subunit|WP_038365929.1	33.5	200	118	3	4	189	6	204	1.1e-22	111.3
input|c5|3232008-3232758|+|ctg1_3228|	NZ_JUHA01000001|c1|326746-327858|-|EX26_RS01530|ABC_transporter_ATP-binding_protein|WP_047584930.1	32.0	228	146	5	1	221	1	226	1.1e-22	111.3
input|c5|3232008-3232758|+|ctg1_3228|	NZ_JXRC01000024|c7|107277-108044|+|TH12_RS10085|ABC_transporter_ATP-binding_protein|WP_043978480.1	31.5	200	123	3	4	189	5	204	1.1e-22	111.3
input|c5|3232008-3232758|+|ctg1_3228|	NZ_JYFU01000008|c1|646852-647877|+|SZ54_RS09640|ABC_transporter_ATP-binding_protein|WP_004445301.1	28.9	204	141	1	4	203	7	210	1.1e-22	111.3
input|c5|3232008-3232758|+|ctg1_3228|	NZ_JYNU01000057|c17|324001-325074|-|MOBUDSM44075_RS22545|ABC_transporter_ATP-binding_protein|WP_048424750.1	32.1	212	134	3	1	203	1	211	1.1e-22	111.3
input|c5|3232008-3232758|+|ctg1_3228|	NZ_JZUD01000003|c2|199432-200457|+|VN14_RS02705|ABC_transporter_ATP-binding_protein|WP_004445301.1	28.9	204	141	1	4	203	7	210	1.1e-22	111.3
input|c5|3232008-3232758|+|ctg1_3228|	NZ_KB889884|c4|29567-30295|-|A3OI_RS0109280|ABC_transporter_ATP-binding_protein|WP_018404006.1	33.5	182	109	2	18	189	34	213	1.1e-22	111.3
input|c5|3232008-3232758|+|ctg1_3228|	NZ_KB907307|c9|2720405-2721535|+|G361_RS43415|ABC_transporter_ATP-binding_protein|WP_019927429.1	30.7	228	154	1	1	224	1	228	1.1e-22	111.3
input|c5|3232008-3232758|+|ctg1_3228|	NZ_KB912942|c14|2958865-2959983|+|AMYBE_RS41625|polyamine_ABC_transporter_ATP-binding_protein|WP_020659951.1	30.7	215	143	2	4	212	11	225	1.1e-22	111.3
input|c5|3232008-3232758|+|ctg1_3228|	NZ_KE386490|c6|774689-775381|-|METSZ_RS0115660|ABC_transporter_ATP-binding_protein|WP_026610911.1	34.5	200	117	2	4	189	5	204	1.1e-22	111.3
input|c5|3232008-3232758|+|ctg1_3228|	NZ_KI911358|c5|1074562-1075329|+|H139_RS0127410|ABC_transporter_ATP-binding_protein|WP_028411027.1	31.5	200	123	3	4	189	5	204	1.1e-22	111.3
input|c5|3232008-3232758|+|ctg1_3228|	NZ_KI912101|c10|179426-180154|-|RLEG6_RS0130375|glutamine_ABC_transporter_ATP-binding_protein|WP_027686256.1	30.9	230	149	3	1	221	1	229	1.1e-22	111.3
input|c5|3232008-3232758|+|ctg1_3228|	NZ_KI912101|c11|1362364-1363092|-|RLEG6_RS0136255|glutamine_ABC_transporter_ATP-binding_protein|WP_027686256.1	30.9	230	149	3	1	221	1	229	1.1e-22	111.3
input|c5|3232008-3232758|+|ctg1_3228|	NZ_KQ031391|c14|6499676-6500431|+|FRADC12_RS26305|ABC_transporter_ATP-binding_protein|WP_045878624.1	34.3	207	119	3	19	209	34	239	1.1e-22	111.3
input|c5|3232008-3232758|+|ctg1_3228|	NZ_KV878020|c2|332397-333422|-|ATN81_RS03955|ABC_transporter_ATP-binding_protein|WP_004445301.1	28.9	204	141	1	4	203	7	210	1.1e-22	111.3
input|c5|3232008-3232758|+|ctg1_3228|	NZ_LDSN01000018|c2|43141-44319|+|NS96R_RS07565|choline_ABC_transporter_ATP-binding_protein|WP_023532472.1	33.2	199	119	1	19	203	43	241	1.1e-22	111.3
input|c5|3232008-3232758|+|ctg1_3228|	NZ_LFDS01000001|c3|951463-952491|+|ACG96_RS04635|ABC_transporter_ATP-binding_protein|WP_048316852.1	30.0	227	153	2	4	224	5	231	1.1e-22	111.3
input|c5|3232008-3232758|+|ctg1_3228|	NZ_LFQJ01000022|c3|61563-62330|+|ACS78_RS14065|ABC_transporter_ATP-binding_protein|WP_025750066.1	31.5	200	123	3	4	189	5	204	1.1e-22	111.3
input|c5|3232008-3232758|+|ctg1_3228|	NZ_LFXA01000001|c2|91808-92590|+|AC230_RS00400|ABC_transporter_ATP-binding_protein|WP_049713895.1	35.2	199	115	4	19	206	38	233	1.1e-22	111.3
input|c5|3232008-3232758|+|ctg1_3228|	NZ_LIGE01000025|c1|785047-787005|-|AK821_RS15360|MacB_family_efflux_pump_subunit|WP_064390457.1	33.5	200	118	3	4	189	6	204	1.1e-22	111.3
input|c5|3232008-3232758|+|ctg1_3228|	NZ_LIYH01000003|c16|758260-759033|-|AMK26_RS16365|ABC_transporter_ATP-binding_protein|WP_073755357.1	33.8	222	128	5	19	230	34	246	1.1e-22	111.3
input|c5|3232008-3232758|+|ctg1_3228|	NZ_LJPA01000003|c2|13878-14735|-|UK82_RS02805|ABC_transporter_ATP-binding_protein|WP_083507028.1	36.5	192	110	4	19	200	72	261	1.1e-22	111.3
input|c5|3232008-3232758|+|ctg1_3228|	NZ_LMGG01000007|c2|66220-67248|+|ASD66_RS17880|ABC_transporter_ATP-binding_protein|WP_056891793.1	32.2	233	144	4	1	223	1	229	1.1e-22	111.3
input|c5|3232008-3232758|+|ctg1_3228|	NZ_LMMV01000012|c4|490139-491200|+|ASF43_RS14105|sn-glycerol-3-phosphate_import_ATP-binding_protein_UgpC|WP_056182040.1	29.7	232	153	3	1	223	1	231	1.1e-22	111.3
input|c5|3232008-3232758|+|ctg1_3228|	NZ_LMSJ01000004|c1|14925-15686|-|ASG89_RS03950|ABC_transporter_ATP-binding_protein|WP_057309002.1	34.7	216	127	3	1	202	1	216	1.1e-22	111.3
input|c5|3232008-3232758|+|ctg1_3228|	NZ_LMSP01000047|c2|65203-65925|+|ASG93_RS31620|amino_acid_ABC_transporter_ATP-binding_protein|WP_056838796.1	36.2	207	122	3	6	203	4	209	1.1e-22	111.3
input|c5|3232008-3232758|+|ctg1_3228|	NZ_LN868938|c10|2858299-2859030|+|AMO33_RS13690|ABC_transporter_ATP-binding_protein|WP_060592848.1	32.8	195	120	2	19	203	24	217	1.1e-22	111.3
input|c5|3232008-3232758|+|ctg1_3228|	NZ_LNAL01000006|c4|182730-183452|-|ASU33_RS05705|ABC_transporter_ATP-binding_protein|WP_059069152.1	33.3	225	131	6	4	213	2	222	1.1e-22	111.3
input|c5|3232008-3232758|+|ctg1_3228|	NZ_LRPG01000125|c5|136061-136828|+|AWX17_RS24510|ABC_transporter_ATP-binding_protein|WP_060747189.1	31.5	200	123	3	4	189	5	204	1.1e-22	111.3
input|c5|3232008-3232758|+|ctg1_3228|	NZ_LT907988|c1|191896-192654|-|ODI_RS00955|amino_acid_ABC_transporter_ATP-binding_protein|WP_067755040.1	29.9	244	154	3	4	231	7	249	1.1e-22	111.3
input|c5|3232008-3232758|+|ctg1_3228|	NZ_LVEJ01000013|c2|116447-118405|-|A8O26_RS13955|MacB_family_efflux_pump_subunit|WP_064118557.1	33.5	200	118	3	4	189	6	204	1.1e-22	111.3
input|c5|3232008-3232758|+|ctg1_3228|	NZ_LVFG01000033|c1|307472-308497|-|AYO27_RS14775|ABC_transporter_ATP-binding_protein|WP_004445301.1	28.9	204	141	1	4	203	7	210	1.1e-22	111.3
input|c5|3232008-3232758|+|ctg1_3228|	NZ_LVJH01000029|c6|171254-171931|+|PGLA_RS16810|ABC_transporter_ATP-binding_protein|WP_068534910.1	32.4	210	125	5	4	199	4	210	1.1e-22	111.3
input|c5|3232008-3232758|+|ctg1_3228|	NZ_LYND01000033|c2|62120-62806|-|A7312_RS02445|ABC_transporter_ATP-binding_protein|WP_068938399.1	35.4	192	111	4	19	200	23	211	1.1e-22	111.3
input|c5|3232008-3232758|+|ctg1_3228|	NZ_LZNS01000001|c12|1811503-1812840|+|STBA_RS07820|ABC_transporter_ATP-binding_protein|WP_077058553.1	33.6	214	136	3	4	212	5	217	1.1e-22	111.3
input|c5|3232008-3232758|+|ctg1_3228|	NZ_MBEV01000016|c2|288637-289719|-|BBI04_RS12020|ABC_transporter_ATP-binding_protein|WP_070165420.1	31.4	207	138	1	1	203	1	207	1.1e-22	111.3
input|c5|3232008-3232758|+|ctg1_3228|	NC_007492|c6|2535908-2537863|+|PFL01_RS11170|macrolide_ABC_transporter_permease/ATP-binding_protein_MacB|WP_011333643.1	33.5	200	118	3	4	189	6	204	1.4e-22	110.9
input|c5|3232008-3232758|+|ctg1_3228|	NC_007777|c7|1906214-1907368|-|FRANCCI3_RS07980|ABC_transporter_ATP-binding_protein|WP_011436029.1	30.2	215	134	4	1	204	1	210	1.4e-22	110.9
input|c5|3232008-3232758|+|ctg1_3228|	NC_008705|c3|2147878-2148927|-|MKMS_RS10060|ABC_transporter_ATP-binding_protein|WP_011559379.1	31.7	227	145	3	4	221	7	232	1.4e-22	110.9
input|c5|3232008-3232758|+|ctg1_3228|	NC_017299|c1|403272-404018|+|H04402_RS01770|ABC_transporter_ATP-binding_protein|WP_014519620.1	35.6	202	117	3	1	189	1	202	1.4e-22	110.9
input|c5|3232008-3232758|+|ctg1_3228|	NC_020990|c7|1149584-1150330|+|XNR_RS04845|ABC_transporter_ATP-binding_protein|WP_003951366.1	30.8	247	146	6	1	232	9	245	1.4e-22	110.9
input|c5|3232008-3232758|+|ctg1_3228|	NZ_AORZ01000050|c26|41459-42235|+|H340_RS16755|ABC_transporter_ATP-binding_protein|WP_004946521.1	33.5	224	128	5	19	231	36	249	1.4e-22	110.9
input|c5|3232008-3232758|+|ctg1_3228|	NZ_AOSX01000004|c2|16129-16875|+|CLQ_RS00270|ABC_transporter_ATP-binding_protein|WP_021106281.1	35.1	202	118	3	1	189	1	202	1.4e-22	110.9
input|c5|3232008-3232758|+|ctg1_3228|	NZ_ASYC01000018|c4|31367-32392|-|L906_RS16740|ABC_transporter_ATP-binding_protein|WP_035263349.1	28.9	204	141	1	4	203	7	210	1.4e-22	110.9
input|c5|3232008-3232758|+|ctg1_3228|	NZ_ATIA01000023|c3|163924-165033|+|ADILRU_RS01310|ABC_transporter_ATP-binding_protein|WP_051377047.1	31.7	208	136	2	2	203	4	211	1.4e-22	110.9
input|c5|3232008-3232758|+|ctg1_3228|	NZ_AUAX01000007|c8|243785-244504|-|G401_RS0115435|ABC_transporter_ATP-binding_protein|WP_034591736.1	34.1	220	132	4	4	213	16	232	1.4e-22	110.9
input|c5|3232008-3232758|+|ctg1_3228|	NZ_AUEY01000007|c1|18673-20835|-|K245_RS0104610|macrolide_ABC_transporter_ATP-binding_protein|WP_027358366.1	33.2	205	121	3	1	189	1	205	1.4e-22	110.9
input|c5|3232008-3232758|+|ctg1_3228|	NZ_AUKU01000002|c4|78960-79727|+|H304_RS0102145|ABC_transporter_ATP-binding_protein|WP_018219810.1	31.6	231	139	4	19	239	32	253	1.4e-22	110.9
input|c5|3232008-3232758|+|ctg1_3228|	NZ_AUYW01000008|c2|19811-20557|+|N452_RS01665|ABC_transporter_ATP-binding_protein|WP_058008622.1	35.6	202	117	3	1	189	1	202	1.4e-22	110.9
input|c5|3232008-3232758|+|ctg1_3228|	NZ_AUYX01000008|c2|27325-28071|+|N491_RS01910|ABC_transporter_ATP-binding_protein|WP_058008622.1	35.6	202	117	3	1	189	1	202	1.4e-22	110.9
input|c5|3232008-3232758|+|ctg1_3228|	NZ_AWOO02000045|c21|80104-81303|+|DZ96_RS0234830|ABC_transporter_ATP-binding_protein|WP_052357745.1	30.9	204	137	1	4	203	18	221	1.4e-22	110.9
input|c5|3232008-3232758|+|ctg1_3228|	NZ_AXOM01000051|c6|348176-348877|+|EDP2_RS17325|lipoprotein-releasing_system_ATP-binding_protein_LolD|WP_023481855.1	34.3	204	120	2	4	193	6	209	1.4e-22	110.9
input|c5|3232008-3232758|+|ctg1_3228|	NZ_AZUK01000001|c5|2702738-2703421|+|H027_RS0112550|ABC_transporter|WP_024872805.1	32.8	183	111	2	18	190	25	205	1.4e-22	110.9
input|c5|3232008-3232758|+|ctg1_3228|	NZ_AZVW01000002|c1|223190-223957|-|B175_RS0103035|ABC_transporter_ATP-binding_protein|WP_018219810.1	31.6	231	139	4	19	239	32	253	1.4e-22	110.9
input|c5|3232008-3232758|+|ctg1_3228|	NZ_AZVZ01000002|c1|101688-102455|-|B172_RS0102290|ABC_transporter_ATP-binding_protein|WP_018219810.1	31.6	231	139	4	19	239	32	253	1.4e-22	110.9
input|c5|3232008-3232758|+|ctg1_3228|	NZ_AZWC01000001|c3|187690-188457|+|B169_RS0100995|ABC_transporter_ATP-binding_protein|WP_018219810.1	31.6	231	139	4	19	239	32	253	1.4e-22	110.9
input|c5|3232008-3232758|+|ctg1_3228|	NZ_AZWE01000006|c23|92722-93489|+|B167_RS0105155|ABC_transporter_ATP-binding_protein|WP_018219810.1	31.6	231	139	4	19	239	32	253	1.4e-22	110.9
input|c5|3232008-3232758|+|ctg1_3228|	NZ_AZWP01000004|c12|223154-223921|-|B117_RS0105910|ABC_transporter_ATP-binding_protein|WP_018219810.1	31.6	231	139	4	19	239	32	253	1.4e-22	110.9
input|c5|3232008-3232758|+|ctg1_3228|	NZ_AZWS01000001|c3|230170-230937|+|B113_RS0101140|ABC_transporter_ATP-binding_protein|WP_018219810.1	31.6	231	139	4	19	239	32	253	1.4e-22	110.9
input|c5|3232008-3232758|+|ctg1_3228|	NZ_BDBT01000018|c15|45078-45833|-|NS3_RS18190|ABC_transporter_ATP-binding_protein|WP_084495716.1	34.0	197	117	4	19	203	24	219	1.4e-22	110.9
input|c5|3232008-3232758|+|ctg1_3228|	NZ_CM002177|c13|3118000-3118764|-|N505_RS14540|ABC_transporter_ATP-binding_protein|WP_029544634.1	33.0	212	125	5	19	219	30	235	1.4e-22	110.9
input|c5|3232008-3232758|+|ctg1_3228|	NZ_CP010849|c23|6197192-6198304|+|TU94_RS25915|proline/glycine_betaine_ABC_transporter_ATP-binding_protein|WP_107071227.1	33.5	197	124	2	14	203	10	206	1.4e-22	110.9
input|c5|3232008-3232758|+|ctg1_3228|	NZ_CP012410|c1|1718527-1719261|-|AMK43_RS07940|LPS_export_ABC_transporter_ATP-binding_protein|WP_053392951.1	27.9	219	150	2	4	215	7	224	1.4e-22	110.9
input|c5|3232008-3232758|+|ctg1_3228|	NZ_CP013246|c2|2774151-2774897|+|NPD2_RS13325|ABC_transporter_ATP-binding_protein|WP_058008622.1	35.6	202	117	3	1	189	1	202	1.4e-22	110.9
input|c5|3232008-3232758|+|ctg1_3228|	NZ_CP013849|c1|408598-409344|+|RSJ5_RS01810|ABC_transporter_ATP-binding_protein|WP_058008622.1	35.6	202	117	3	1	189	1	202	1.4e-22	110.9
input|c5|3232008-3232758|+|ctg1_3228|	NZ_CP014485|c7|1387149-1387895|+|Salbus254_RS05935|ABC_transporter_ATP-binding_protein|WP_003951366.1	30.8	247	146	6	1	232	9	245	1.4e-22	110.9
input|c5|3232008-3232758|+|ctg1_3228|	NZ_CP019445|c6|3061539-3062240|+|BWI95_RS14390|lipoprotein-releasing_ABC_transporter_ATP-binding_protein_LolD|WP_023481855.1	34.3	204	120	2	4	193	6	209	1.4e-22	110.9
input|c5|3232008-3232758|+|ctg1_3228|	NZ_CP019798|c15|6081341-6082090|+|B1K54_RS27525|ABC_transporter_ATP-binding_protein|WP_078095269.1	35.0	197	115	4	18	204	30	223	1.4e-22	110.9
input|c5|3232008-3232758|+|ctg1_3228|	NZ_CP021111|c3|1495117-1496205|-|CAL15_RS06630|sn-glycerol-3-phosphate_import_ATP-binding_protein_UgpC|WP_086077855.1	30.8	227	150	3	1	221	1	226	1.4e-22	110.9
input|c5|3232008-3232758|+|ctg1_3228|	NZ_CP021641|c3|1171246-1172376|+|AFA_RS05315|polyamine_ABC_transporter_ATP-binding_protein|WP_094196027.1	29.8	205	140	1	4	204	19	223	1.4e-22	110.9
input|c5|3232008-3232758|+|ctg1_3228|	NZ_CP022690|c2|2273534-2274235|-|BFG07_RS10840|lipoprotein-releasing_ABC_transporter_ATP-binding_protein_LolD|WP_094420210.1	34.3	204	120	2	4	193	6	209	1.4e-22	110.9
input|c5|3232008-3232758|+|ctg1_3228|	NZ_CP023445|c5|3119109-3119948|+|CNX65_RS13655|ABC_transporter_ATP-binding_protein|WP_096497768.1	35.4	209	119	4	7	203	26	230	1.4e-22	110.9
input|c5|3232008-3232758|+|ctg1_3228|	NZ_CVRS01000048|c1|18388-19149|+|RIL183_RS03135|amino_acid_ABC_transporter_ATP-binding_protein|WP_021923845.1	31.9	210	133	3	4	204	6	214	1.4e-22	110.9
input|c5|3232008-3232758|+|ctg1_3228|	NZ_FMCF01000013|c18|23776-24522|-|GA0115250_RS00985|ABC_transporter_ATP-binding_protein|WP_003951366.1	30.8	247	146	6	1	232	9	245	1.4e-22	110.9
input|c5|3232008-3232758|+|ctg1_3228|	NZ_FMDF01000179|c5|11446-12234|+|GA0115254_RS32165|ABC_transporter_ATP-binding_protein|WP_093898795.1	36.5	197	110	4	19	204	40	232	1.4e-22	110.9
input|c5|3232008-3232758|+|ctg1_3228|	NZ_FMDG01000169|c1|20408-21196|-|GA0115280_RS32785|ABC_transporter_ATP-binding_protein|WP_093445229.1	35.7	207	116	5	19	214	40	240	1.4e-22	110.9
input|c5|3232008-3232758|+|ctg1_3228|	NZ_FNNQ01000010|c3|2838-3500|-|BLV90_RS10280|ABC_transporter_ATP-binding_protein|WP_091740644.1	33.7	205	117	6	22	215	1	197	1.4e-22	110.9
input|c5|3232008-3232758|+|ctg1_3228|	NZ_FNON01000007|c33|472004-473068|-|BLV57_RS31290|ABC_transporter_ATP-binding_protein|WP_091294876.1	30.6	206	139	1	2	203	10	215	1.4e-22	110.9
input|c5|3232008-3232758|+|ctg1_3228|	NZ_FOPA01000001|c4|167605-168372|-|BM277_RS00930|ABC_transporter_ATP-binding_protein|WP_074893084.1	31.5	200	123	3	4	189	5	204	1.4e-22	110.9
input|c5|3232008-3232758|+|ctg1_3228|	NZ_FOVH01000007|c19|281742-282941|-|BM339_RS21510|ABC_transporter_ATP-binding_protein|WP_052357745.1	30.9	204	137	1	4	203	18	221	1.4e-22	110.9
input|c5|3232008-3232758|+|ctg1_3228|	NZ_FOWC01000004|c9|409510-410307|-|BM362_RS19485|ABC_transporter_ATP-binding_protein|WP_067591389.1	33.8	213	124	4	6	204	14	223	1.4e-22	110.9
input|c5|3232008-3232758|+|ctg1_3228|	NZ_GG657754|c31|9225724-9226869|+|SSOG_RS39300|ABC_transporter_ATP-binding_protein|WP_009719883.1	31.8	217	142	2	1	212	1	216	1.4e-22	110.9
input|c5|3232008-3232758|+|ctg1_3228|	NZ_GL732493|c3|18943-19677|-|HMPREF0851_RS14125|ABC_transporter_ATP-binding_protein|WP_001135913.1	31.7	218	134	5	1	204	1	217	1.4e-22	110.9
input|c5|3232008-3232758|+|ctg1_3228|	NZ_JDWE01000018|c10|30081-31223|+|BMG523DRAFT_RS10665|ABC_transporter_ATP-binding_protein|WP_043591047.1	30.2	215	134	4	1	204	1	210	1.4e-22	110.9
input|c5|3232008-3232758|+|ctg1_3228|	NZ_JOAY01000005|c5|117173-117898|-|IF05_RS0105615|ABC_transporter_ATP-binding_protein|WP_033330667.1	34.0	212	119	3	4	200	18	223	1.4e-22	110.9
input|c5|3232008-3232758|+|ctg1_3228|	NZ_JOEY01000037|c18|96758-97450|+|IG08_RS0134900|ABC_transporter_ATP-binding_protein|WP_030612057.1	32.5	212	130	3	4	203	5	215	1.4e-22	110.9
input|c5|3232008-3232758|+|ctg1_3228|	NZ_JOGQ01000011|c13|23772-24518|-|IO21_RS0112525|ABC_transporter_ATP-binding_protein|WP_003951366.1	30.8	247	146	6	1	232	9	245	1.4e-22	110.9
input|c5|3232008-3232758|+|ctg1_3228|	NZ_JOHX01000004|c7|201932-202678|+|IG93_RS07210|ABC_transporter_ATP-binding_protein|WP_003951366.1	30.8	247	146	6	1	232	9	245	1.4e-22	110.9
input|c5|3232008-3232758|+|ctg1_3228|	NZ_JOII01000008|c7|22846-23592|-|IF45_RS0111420|ABC_transporter_ATP-binding_protein|WP_003951366.1	30.8	247	146	6	1	232	9	245	1.4e-22	110.9
input|c5|3232008-3232758|+|ctg1_3228|	NZ_JOIQ01000010|c8|361203-362000|-|IF70_RS19105|ABC_transporter_ATP-binding_protein|WP_037812034.1	33.8	213	124	4	6	204	14	223	1.4e-22	110.9
input|c5|3232008-3232758|+|ctg1_3228|	NZ_JOIV01000006|c10|141411-142148|+|IO31_RS0110040|ABC_transporter_ATP-binding_protein|WP_031093717.1	35.7	196	111	4	19	203	25	216	1.4e-22	110.9
input|c5|3232008-3232758|+|ctg1_3228|	NZ_JZKH01000016|c17|29974-30660|+|VM95_RS10540|ABC_transporter_ATP-binding_protein|WP_045694546.1	31.8	198	123	3	4	190	6	202	1.4e-22	110.9
input|c5|3232008-3232758|+|ctg1_3228|	NZ_KB889674|c23|67163-67990|-|A3IC_RS0125120|ABC_transporter_ATP-binding_protein|WP_020552823.1	33.3	228	136	5	19	236	44	265	1.4e-22	110.9
input|c5|3232008-3232758|+|ctg1_3228|	NZ_KB890714|c14|96460-97206|+|B048_RS0115305|ABC_transporter_ATP-binding_protein|WP_003951366.1	30.8	247	146	6	1	232	9	245	1.4e-22	110.9
input|c5|3232008-3232758|+|ctg1_3228|	NZ_KB897015|c5|28333-29100|-|C587_RS0109990|ABC_transporter_ATP-binding_protein|WP_018219810.1	31.6	231	139	4	19	239	32	253	1.4e-22	110.9
input|c5|3232008-3232758|+|ctg1_3228|	NZ_KB904839|c14|56161-56928|-|C581_RS0114220|ABC_transporter_ATP-binding_protein|WP_018219810.1	31.6	231	139	4	19	239	32	253	1.4e-22	110.9
input|c5|3232008-3232758|+|ctg1_3228|	NZ_KB905359|c8|674852-675619|+|SALPAC3_RS0103120|ABC_transporter_ATP-binding_protein|WP_018219810.1	31.6	231	139	4	19	239	32	253	1.4e-22	110.9
input|c5|3232008-3232758|+|ctg1_3228|	NZ_KB912952|c12|91641-92771|+|B065_RS0111015|glycine/betaine_ABC_transporter_ATPase|WP_027758035.1	31.2	208	135	3	4	203	2	209	1.4e-22	110.9
input|c5|3232008-3232758|+|ctg1_3228|	NZ_KE159568|c3|507903-508550|+|C805_RS19435|hypothetical_protein|WP_016215691.1	32.0	225	129	5	1	217	1	209	1.4e-22	110.9
input|c5|3232008-3232758|+|ctg1_3228|	NZ_KI518116|c3|21353-22081|+|HMPREF0202_RS04465|amino_acid_ABC_transporter_ATP-binding_protein|WP_023052099.1	31.3	211	135	3	4	205	2	211	1.4e-22	110.9
input|c5|3232008-3232758|+|ctg1_3228|	NZ_KI911464|c3|168724-169491|+|B119_RS0124010|ABC_transporter_ATP-binding_protein|WP_018219810.1	31.6	231	139	4	19	239	32	253	1.4e-22	110.9
input|c5|3232008-3232758|+|ctg1_3228|	NZ_KI911467|c1|200677-201444|-|B118_RS0125845|ABC_transporter_ATP-binding_protein|WP_018219810.1	31.6	231	139	4	19	239	32	253	1.4e-22	110.9
input|c5|3232008-3232758|+|ctg1_3228|	NZ_KQ087173|c2|1026554-1027321|+|EQ47_RS08040|ABC_transporter_ATP-binding_protein|WP_047750009.1	31.5	200	123	3	4	189	5	204	1.4e-22	110.9
input|c5|3232008-3232758|+|ctg1_3228|	NZ_KQ948148|c15|580651-581553|+|AQI94_RS23000|ABC_transporter_ATP-binding_protein|WP_031047952.1	36.7	196	109	4	19	203	52	243	1.4e-22	110.9
input|c5|3232008-3232758|+|ctg1_3228|	NZ_KV816314|c3|37722-38408|-|HMPREF2967_RS07105|ABC_transporter_ATP-binding_protein|WP_070685772.1	34.4	209	127	1	4	202	5	213	1.4e-22	110.9
input|c5|3232008-3232758|+|ctg1_3228|	NZ_LBCU01000036|c1|4397-5077|-|A0775_RS06605|ABC_transporter_ATP-binding_protein|WP_061910647.1	30.4	224	140	2	4	217	2	219	1.4e-22	110.9
input|c5|3232008-3232758|+|ctg1_3228|	NZ_LBHV01000013|c2|93392-94495|-|YH62_RS26005|ABC_transporter_ATP-binding_protein|WP_046797212.1	30.3	228	149	2	2	221	23	248	1.4e-22	110.9
input|c5|3232008-3232758|+|ctg1_3228|	NZ_LFPP01000033|c3|30424-31170|+|AZI72_RS17440|ABC_transporter_ATP-binding_protein|WP_061321406.1	35.6	202	117	3	1	189	1	202	1.4e-22	110.9
input|c5|3232008-3232758|+|ctg1_3228|	NZ_LGIH01000014|c2|113797-114543|-|ACP49_RS17965|ABC_transporter_ATP-binding_protein|WP_021106281.1	35.1	202	118	3	1	189	1	202	1.4e-22	110.9
input|c5|3232008-3232758|+|ctg1_3228|	NZ_LIVX01000004|c10|372303-373349|+|AMK29_RS15095|ABC_transporter_ATP-binding_protein|WP_073812913.1	33.0	212	131	3	1	203	1	210	1.4e-22	110.9
input|c5|3232008-3232758|+|ctg1_3228|	NZ_LJBR01000136|c5|21025-21717|-|AOJ26_RS16905|ABC_transporter_ATP-binding_protein|WP_053849130.1	32.8	198	120	3	4	189	5	201	1.4e-22	110.9
input|c5|3232008-3232758|+|ctg1_3228|	NZ_LJDF01000010|c5|49042-49779|-|AOG64_RS15995|ABC_transporter_ATP-binding_protein|WP_054016253.1	31.4	236	142	6	4	223	5	236	1.4e-22	110.9
input|c5|3232008-3232758|+|ctg1_3228|	NZ_LT629701|c3|360862-361623|+|BLT28_RS01665|ABC_transporter_ATP-binding_protein|WP_030429218.1	34.3	207	119	5	19	214	36	236	1.4e-22	110.9
input|c5|3232008-3232758|+|ctg1_3228|	NZ_LWSF01000026|c27|81107-81904|-|A4R44_RS36765|ABC_transporter_ATP-binding_protein|WP_067591389.1	33.8	213	124	4	6	204	14	223	1.4e-22	110.9
input|c5|3232008-3232758|+|ctg1_3228|	NZ_LZID01000066|c12|2930-3979|+|A5778_RS19050|ABC_transporter_ATP-binding_protein|WP_011559379.1	31.7	227	145	3	4	221	7	232	1.4e-22	110.9
input|c5|3232008-3232758|+|ctg1_3228|	NZ_LZRD01000018|c22|159832-160620|-|A3Q37_RS20820|ABC_transporter_ATP-binding_protein|WP_065486879.1	35.7	207	116	5	19	214	40	240	1.4e-22	110.9
input|c5|3232008-3232758|+|ctg1_3228|	NZ_LZZO01000031|c11|15565-16320|+|SRCM101294_RS13380|ABC_transporter_ATP-binding_protein|WP_065522528.1	34.1	217	129	4	4	206	4	220	1.4e-22	110.9
input|c5|3232008-3232758|+|ctg1_3228|	NZ_MDDW01000005|c2|260157-261260|-|LCM4573_RS12330|ABC_transporter_ATP-binding_protein|WP_071006567.1	30.3	228	149	2	2	221	23	248	1.4e-22	110.9
input|c5|3232008-3232758|+|ctg1_3228|	NZ_MDER01000040|c7|17303-18067|+|PTI45_RS11880|ABC_transporter_ATP-binding_protein|WP_069327802.1	35.1	208	122	5	7	203	11	216	1.4e-22	110.9
input|c5|3232008-3232758|+|ctg1_3228|	NZ_MIHB01000018|c10|56977-57708|-|BHQ20_RS12865|ABC_transporter_ATP-binding_protein|WP_069419527.1	33.6	214	124	5	4	203	12	221	1.4e-22	110.9
input|c5|3232008-3232758|+|ctg1_3228|	NZ_MPTG01000002|c4|398495-399181|+|BSK48_RS04175|ABC_transporter_ATP-binding_protein|WP_076125710.1	34.0	215	123	5	1	200	1	211	1.4e-22	110.9
input|c5|3232008-3232758|+|ctg1_3228|	NZ_MPTH01000005|c5|174232-174918|+|BSK50_RS07460|ABC_transporter_ATP-binding_protein|WP_076125710.1	34.0	215	123	5	1	200	1	211	1.4e-22	110.9
input|c5|3232008-3232758|+|ctg1_3228|	NZ_MPTI01000002|c6|597086-597772|+|BSK53_RS06030|ABC_transporter_ATP-binding_protein|WP_076125710.1	34.0	215	123	5	1	200	1	211	1.4e-22	110.9
input|c5|3232008-3232758|+|ctg1_3228|	NZ_MPTJ01000006|c4|87681-88367|-|BSK49_RS09715|ABC_transporter_ATP-binding_protein|WP_076125710.1	34.0	215	123	5	1	200	1	211	1.4e-22	110.9
input|c5|3232008-3232758|+|ctg1_3228|	NZ_MPTM01000008|c4|43201-43887|-|BSK64_RS12315|ABC_transporter_ATP-binding_protein|WP_076125710.1	34.0	215	123	5	1	200	1	211	1.4e-22	110.9
input|c5|3232008-3232758|+|ctg1_3228|	NZ_MPVM01000001|c2|284801-285487|-|BK125_RS01385|ABC_transporter_ATP-binding_protein|WP_076125710.1	34.0	215	123	5	1	200	1	211	1.4e-22	110.9
input|c5|3232008-3232758|+|ctg1_3228|	NZ_MPVO01000001|c2|178072-178758|+|BK121_RS00705|ABC_transporter_ATP-binding_protein|WP_076125710.1	34.0	215	123	5	1	200	1	211	1.4e-22	110.9
input|c5|3232008-3232758|+|ctg1_3228|	NC_003063|c2|94885-95970|-|Atu3089|spermidine/putrescine_ABC_transporter_ATPase|NP_357509.2	29.2	226	156	1	2	223	5	230	1.8e-22	110.5
input|c5|3232008-3232758|+|ctg1_3228|	NC_009656|c7|2949044-2951035|-|PSPA7_RS13660|MacB_family_efflux_pump_subunit|WP_012075672.1	33.2	205	121	3	4	193	11	214	1.8e-22	110.5
input|c5|3232008-3232758|+|ctg1_3228|	NC_010572|c20|3756466-3757269|-|SGR_RS16000|ABC_transporter_ATP-binding_protein|WP_003967353.1	36.0	203	114	5	14	204	29	227	1.8e-22	110.5
input|c5|3232008-3232758|+|ctg1_3228|	NC_014103|c6|3717346-3718113|-|BMD_RS18695|ABC_transporter_ATP-binding_protein|WP_013084541.1	31.5	200	123	3	4	189	5	204	1.8e-22	110.5
input|c5|3232008-3232758|+|ctg1_3228|	NC_018080|c7|2865830-2867821|-|PADK2_RS13360|MacB_family_efflux_pump_subunit|WP_003110610.1	33.2	205	121	3	4	193	11	214	1.8e-22	110.5
input|c5|3232008-3232758|+|ctg1_3228|	NC_019965|c8|2326135-2327208|-|BN43_RS10685|ABC_transporter_ATP-binding_protein|WP_003410218.1	31.9	210	137	2	1	204	1	210	1.8e-22	110.5
input|c5|3232008-3232758|+|ctg1_3228|	NC_021182|c2|1339109-1340191|+|CLOPA_RS06155|ABC_transporter_ATP-binding_protein|WP_015614604.1	32.1	212	133	2	4	204	6	217	1.8e-22	110.5
input|c5|3232008-3232758|+|ctg1_3228|	NC_023019|c6|2886479-2888470|-|U769_RS13230|MacB_family_efflux_pump_subunit|WP_023875285.1	33.2	205	121	3	4	193	11	214	1.8e-22	110.5
input|c5|3232008-3232758|+|ctg1_3228|	NC_023149|c7|3106643-3108634|-|SCV20265_RS14560|MacB_family_efflux_pump_subunit|WP_003131508.1	33.2	205	121	3	4	193	11	214	1.8e-22	110.5
input|c5|3232008-3232758|+|ctg1_3228|	NZ_AAQW01000001|c6|3220442-3222433|+|A0K_RS15150|MacB_family_efflux_pump_subunit|WP_003110610.1	33.2	205	121	3	4	193	11	214	1.8e-22	110.5
input|c5|3232008-3232758|+|ctg1_3228|	NZ_AEYX01000045|c2|99741-100511|-|SGM_RS30090|ABC_transporter_ATP-binding_protein|WP_006143785.1	35.0	197	113	4	19	204	34	226	1.8e-22	110.5
input|c5|3232008-3232758|+|ctg1_3228|	NZ_AJXX01000059|c5|38997-40988|-|W9W_RS0107875|MacB_family_efflux_pump_subunit|WP_003131508.1	33.2	205	121	3	4	193	11	214	1.8e-22	110.5
input|c5|3232008-3232758|+|ctg1_3228|	NZ_AJYE02000109|c5|29839-30501|-|A1OQ_RS08485|ABC_transporter_ATP-binding_protein|WP_017006517.1	35.2	182	107	2	18	189	20	200	1.8e-22	110.5
input|c5|3232008-3232758|+|ctg1_3228|	NZ_AKMR01000009|c1|27516-28646|-|QWA_RS08775|polyamine_ABC_transporter_ATP-binding_protein|WP_003802420.1	29.8	205	140	1	4	204	19	223	1.8e-22	110.5
input|c5|3232008-3232758|+|ctg1_3228|	NZ_AMLP01000286|c37|28029-28739|+|STVIR_RS42390|ABC_transporter_ATP-binding_protein|WP_004004231.1	32.3	201	124	3	4	193	9	208	1.8e-22	110.5
input|c5|3232008-3232758|+|ctg1_3228|	NZ_ANHY01000006|c2|342904-344031|-|C882_RS07995|ABC_transporter_ATP-binding_protein|WP_009540068.1	31.1	212	135	3	2	204	20	229	1.8e-22	110.5
input|c5|3232008-3232758|+|ctg1_3228|	NZ_AP014651|c6|3265011-3267002|-|PA257_RS15520|MacB_family_efflux_pump_subunit|WP_023089148.1	33.2	205	121	3	4	193	11	214	1.8e-22	110.5
input|c5|3232008-3232758|+|ctg1_3228|	NZ_ASXG01000079|c6|142377-143522|-|L942_RS16245|ABC_transporter_ATP-binding_protein|WP_051166017.1	32.3	217	141	2	1	212	1	216	1.8e-22	110.5
input|c5|3232008-3232758|+|ctg1_3228|	NZ_ATYN01000008|c10|220479-221207|-|YSW_RS0120795|glutamine_ABC_transporter_ATP-binding_protein|WP_026188685.1	30.9	230	149	3	1	221	1	229	1.8e-22	110.5
input|c5|3232008-3232758|+|ctg1_3228|	NZ_AUBT01000011|c4|231384-232514|+|G456_RS0111970|polyamine_ABC_transporter_ATP-binding_protein|WP_009461650.1	29.8	205	140	1	4	204	19	223	1.8e-22	110.5
input|c5|3232008-3232758|+|ctg1_3228|	NZ_AVOG02000067|c1|238457-239587|+|N879_RS18055|polyamine_ABC_transporter_ATP-binding_protein|WP_009461650.1	29.8	205	140	1	4	204	19	223	1.8e-22	110.5
input|c5|3232008-3232758|+|ctg1_3228|	NZ_AZHI01000124|c18|85479-86243|+|RR21198_RS21775|ABC_transporter_ATP-binding_protein|WP_043801445.1	33.0	212	125	5	19	219	30	235	1.8e-22	110.5
input|c5|3232008-3232758|+|ctg1_3228|	NZ_AZWR01000039|c14|20953-21639|+|B115_RS0117010|ABC_transporter_ATP-binding_protein|WP_018732439.1	32.7	220	135	3	4	213	5	221	1.8e-22	110.5
input|c5|3232008-3232758|+|ctg1_3228|	NZ_BBJC02000005|c3|135922-136881|-|TR36_RS10870|ABC_transporter_ATP-binding_protein|WP_045392624.1	30.0	230	143	3	4	223	5	226	1.8e-22	110.5
input|c5|3232008-3232758|+|ctg1_3228|	NZ_BBQK01000025|c5|109840-111831|-|KF702C_RS22170|MacB_family_efflux_pump_subunit|WP_023089148.1	33.2	205	121	3	4	193	11	214	1.8e-22	110.5
input|c5|3232008-3232758|+|ctg1_3228|	NZ_BBXG01000001|c1|17086-18372|-|AW270_RS00040|ABC_transporter|WP_061288782.1	33.9	221	133	6	1	212	1	217	1.8e-22	110.5
input|c5|3232008-3232758|+|ctg1_3228|	NZ_BDHG01000002|c1|733472-734602|+|AFA2_RS07970|polyamine_ABC_transporter_ATP-binding_protein|WP_042484336.1	29.8	205	140	1	4	204	19	223	1.8e-22	110.5
input|c5|3232008-3232758|+|ctg1_3228|	NZ_BDJC01000013|c8|70529-71644|-|JHAT_RS10965|proline/glycine_betaine_ABC_transporter_ATP-binding_protein|WP_077797906.1	30.6	206	135	3	6	203	1	206	1.8e-22	110.5
input|c5|3232008-3232758|+|ctg1_3228|	NZ_CAVJ010000146|c12|2577-3341|-|EBESD8_RS15585|ABC_transporter_ATP-binding_protein|WP_006939554.1	33.0	212	125	5	19	219	30	235	1.8e-22	110.5
input|c5|3232008-3232758|+|ctg1_3228|	NZ_CM002273|c15|3097499-3098632|+|B590_RS13195|ABC_transporter_ATP-binding_protein|WP_023417976.1	34.2	193	121	2	16	203	18	209	1.8e-22	110.5
input|c5|3232008-3232758|+|ctg1_3228|	NZ_CP007147|c7|4353360-4355351|+|AI22_RS20040|MacB_family_efflux_pump_subunit|WP_003131508.1	33.2	205	121	3	4	193	11	214	1.8e-22	110.5
input|c5|3232008-3232758|+|ctg1_3228|	NZ_CP007224|c8|2874134-2876125|-|PA96_RS13155|MacB_family_efflux_pump_subunit|WP_023105298.1	33.2	205	121	3	4	193	11	214	1.8e-22	110.5
input|c5|3232008-3232758|+|ctg1_3228|	NZ_CP008856|c6|2918867-2920858|-|HW10_RS13765|MacB_family_efflux_pump_subunit|WP_003122682.1	33.2	205	121	3	4	193	11	214	1.8e-22	110.5
input|c5|3232008-3232758|+|ctg1_3228|	NZ_CP008858|c7|2975202-2977193|-|HW08_RS14305|MacB_family_efflux_pump_subunit|WP_003131508.1	33.2	205	121	3	4	193	11	214	1.8e-22	110.5
input|c5|3232008-3232758|+|ctg1_3228|	NZ_CP008859|c7|2929457-2931448|-|HW07_RS13840|MacB_family_efflux_pump_subunit|WP_003089549.1	33.2	205	121	3	4	193	11	214	1.8e-22	110.5
input|c5|3232008-3232758|+|ctg1_3228|	NZ_CP008861|c3|644236-646227|+|HW05_RS03005|MacB_family_efflux_pump_subunit|WP_003110610.1	33.2	205	121	3	4	193	11	214	1.8e-22	110.5
input|c5|3232008-3232758|+|ctg1_3228|	NZ_CP008864|c7|3662105-3664096|-|HV95_RS17465|MacB_family_efflux_pump_subunit|WP_003131508.1	33.2	205	121	3	4	193	11	214	1.8e-22	110.5
input|c5|3232008-3232758|+|ctg1_3228|	NZ_CP008867|c10|5373710-5375701|-|HW00_RS24515|MacB_family_efflux_pump_subunit|WP_003122682.1	33.2	205	121	3	4	193	11	214	1.8e-22	110.5
input|c5|3232008-3232758|+|ctg1_3228|	NZ_CP008868|c7|4586345-4588336|-|HV99_RS21110|MacB_family_efflux_pump_subunit|WP_023089148.1	33.2	205	121	3	4	193	11	214	1.8e-22	110.5
input|c5|3232008-3232758|+|ctg1_3228|	NZ_CP008869|c7|3147359-3149350|-|HV98_RS14995|MacB_family_efflux_pump_subunit|WP_003131508.1	33.2	205	121	3	4	193	11	214	1.8e-22	110.5
input|c5|3232008-3232758|+|ctg1_3228|	NZ_CP008872|c7|2880885-2882876|-|HV94_RS13460|MacB_family_efflux_pump_subunit|WP_023089148.1	33.2	205	121	3	4	193	11	214	1.8e-22	110.5
input|c5|3232008-3232758|+|ctg1_3228|	NZ_CP009920|c1|663865-664632|-|BG04_RS04180|ABC_transporter_ATP-binding_protein|WP_013084541.1	31.5	200	123	3	4	189	5	204	1.8e-22	110.5
input|c5|3232008-3232758|+|ctg1_3228|	NZ_CP010797|c12|3535795-3536529|+|NY08_RS16260|ABC_transporter_ATP-binding_protein|WP_032396800.1	34.8	198	116	3	17	204	23	217	1.8e-22	110.5
input|c5|3232008-3232758|+|ctg1_3228|	NZ_CP011317|c7|3479444-3481435|-|YQ19_RS16475|MacB_family_efflux_pump_subunit|WP_003131508.1	33.2	205	121	3	4	193	11	214	1.8e-22	110.5
input|c5|3232008-3232758|+|ctg1_3228|	NZ_CP011341|c14|3822684-3823448|-|AAT18_RS17235|ABC_transporter_ATP-binding_protein|WP_006939554.1	33.0	212	125	5	19	219	30	235	1.8e-22	110.5
input|c5|3232008-3232758|+|ctg1_3228|	NZ_CP011369|c6|3193488-3195479|-|YH69_RS15205|MacB_family_efflux_pump_subunit|WP_003110610.1	33.2	205	121	3	4	193	11	214	1.8e-22	110.5
input|c5|3232008-3232758|+|ctg1_3228|	NZ_CP012001|c7|2844466-2846457|-|PA50071_RS13065|MacB_family_efflux_pump_subunit|WP_003131508.1	33.2	205	121	3	4	193	11	214	1.8e-22	110.5
input|c5|3232008-3232758|+|ctg1_3228|	NZ_CP012679|c7|2926134-2928125|-|AOD73_RS13650|MacB_family_efflux_pump_subunit|WP_003163331.1	33.2	205	121	3	4	193	11	214	1.8e-22	110.5
input|c5|3232008-3232758|+|ctg1_3228|	NZ_CP013113|c8|3051503-3053494|-|AQ622_RS14510|MacB_family_efflux_pump_subunit|WP_003122682.1	33.2	205	121	3	4	193	11	214	1.8e-22	110.5
input|c5|3232008-3232758|+|ctg1_3228|	NZ_CP013119|c2|1094709-1095839|-|UZ73_RS04990|polyamine_ABC_transporter_ATP-binding_protein|WP_042484336.1	29.8	205	140	1	4	204	19	223	1.8e-22	110.5
input|c5|3232008-3232758|+|ctg1_3228|	NZ_CP013479|c6|3068509-3070500|+|NHmuc_RS14610|MacB_family_efflux_pump_subunit|WP_003122682.1	33.2	205	121	3	4	193	11	214	1.8e-22	110.5
input|c5|3232008-3232758|+|ctg1_3228|	NZ_CP013696|c7|4527367-4529358|-|AU380_RS20790|MacB_family_efflux_pump_subunit|WP_003131508.1	33.2	205	121	3	4	193	11	214	1.8e-22	110.5
input|c5|3232008-3232758|+|ctg1_3228|	NZ_CP013993|c7|3229011-3231002|-|DPADHS01_RS15195|MacB_family_efflux_pump_subunit|WP_003089549.1	33.2	205	121	3	4	193	11	214	1.8e-22	110.5
input|c5|3232008-3232758|+|ctg1_3228|	NZ_CP014326|c4|1157801-1158535|+|AXK38_RS05600|ABC_transporter_ATP-binding_protein|WP_061088027.1	31.7	218	134	5	1	204	1	217	1.8e-22	110.5
input|c5|3232008-3232758|+|ctg1_3228|	NZ_CP014866|c8|2984192-2986183|-|AXW93_RS14215|MacB_family_efflux_pump_subunit|WP_003122682.1	33.2	205	121	3	4	193	11	214	1.8e-22	110.5
input|c5|3232008-3232758|+|ctg1_3228|	NZ_CP014948|c7|2900156-2902147|-|OB07_RS13425|MacB_family_efflux_pump_subunit|WP_003089549.1	33.2	205	121	3	4	193	11	214	1.8e-22	110.5
input|c5|3232008-3232758|+|ctg1_3228|	NZ_CP014999|c6|3155905-3157896|-|PA7790_RS14690|MacB_family_efflux_pump_subunit|WP_003110610.1	33.2	205	121	3	4	193	11	214	1.8e-22	110.5
input|c5|3232008-3232758|+|ctg1_3228|	NZ_CP015243|c2|1841193-1842401|-|A5892_RS08080|glycine_betaine/L-proline_ABC_transporter_ATP-binding_protein|WP_064122376.1	30.8	195	125	1	19	203	47	241	1.8e-22	110.5
input|c5|3232008-3232758|+|ctg1_3228|	NZ_CP015377|c6|5250595-5252586|-|A6R75_RS24695|MacB_family_efflux_pump_subunit|WP_023091754.1	33.2	205	121	3	4	193	11	214	1.8e-22	110.5
input|c5|3232008-3232758|+|ctg1_3228|	NZ_CP015529|c4|1678932-1679696|+|A4U64_RS07430|ABC_transporter_ATP-binding_protein|WP_006939554.1	33.0	212	125	5	19	219	30	235	1.8e-22	110.5
input|c5|3232008-3232758|+|ctg1_3228|	NZ_CP015647|c8|2891745-2893736|-|A6746_RS13930|MacB_family_efflux_pump_subunit|WP_023089148.1	33.2	205	121	3	4	193	11	214	1.8e-22	110.5
input|c5|3232008-3232758|+|ctg1_3228|	NZ_CP015649|c9|6297346-6299337|-|A6752_RS29970|MacB_family_efflux_pump_subunit|WP_003131508.1	33.2	205	121	3	4	193	11	214	1.8e-22	110.5
input|c5|3232008-3232758|+|ctg1_3228|	NZ_CP016767|c12|3714610-3715305|+|BCV50_RS18725|ABC_transporter_ATP-binding_protein|WP_088112219.1	33.2	196	120	2	18	203	24	218	1.8e-22	110.5
input|c5|3232008-3232758|+|ctg1_3228|	NZ_CP017306|c8|2955442-2957433|-|AXX03_RS14065|MacB_family_efflux_pump_subunit|WP_003131508.1	33.2	205	121	3	4	193	11	214	1.8e-22	110.5
input|c5|3232008-3232758|+|ctg1_3228|	NZ_CP017353|c9|5816039-5818030|-|BHE76_RS27085|MacB_family_efflux_pump_subunit|WP_003131508.1	33.2	205	121	3	4	193	11	214	1.8e-22	110.5
input|c5|3232008-3232758|+|ctg1_3228|	NZ_CP017597|c8|2313318-2314391|-|BJM03_RS11225|ABC_transporter_ATP-binding_protein|WP_003410218.1	31.9	210	137	2	1	204	1	210	1.8e-22	110.5
input|c5|3232008-3232758|+|ctg1_3228|	NZ_CP018047|c20|4861146-4861934|+|BBN63_RS21470|ABC_transporter_ATP-binding_protein|WP_078076926.1	35.5	197	112	4	19	204	40	232	1.8e-22	110.5
input|c5|3232008-3232758|+|ctg1_3228|	NZ_CP020570|c11|2997288-2998076|-|B1H20_RS12820|ABC_transporter_ATP-binding_protein|WP_083192553.1	35.7	207	116	5	19	214	40	240	1.8e-22	110.5
input|c5|3232008-3232758|+|ctg1_3228|	NZ_CP021079|c3|1232444-1233574|+|ALFP_RS05630|polyamine_ABC_transporter_ATP-binding_protein|WP_063693601.1	29.8	205	140	1	4	204	19	223	1.8e-22	110.5
input|c5|3232008-3232758|+|ctg1_3228|	NZ_CP021775|c6|3370520-3372511|-|CDL16_RS16365|MacB_family_efflux_pump_subunit|WP_003131508.1	33.2	205	121	3	4	193	11	214	1.8e-22	110.5
input|c5|3232008-3232758|+|ctg1_3228|	NZ_CP021999|c7|2965751-2967742|-|CD796_RS14295|MacB_family_efflux_pump_subunit|WP_003131508.1	33.2	205	121	3	4	193	11	214	1.8e-22	110.5
input|c5|3232008-3232758|+|ctg1_3228|	NZ_CP022001|c6|4242089-4244080|+|CD800_RS20405|MacB_family_efflux_pump_subunit|WP_003131508.1	33.2	205	121	3	4	193	11	214	1.8e-22	110.5
input|c5|3232008-3232758|+|ctg1_3228|	NZ_CP022002|c6|4195827-4197818|+|CD799_RS20225|MacB_family_efflux_pump_subunit|WP_003110610.1	33.2	205	121	3	4	193	11	214	1.8e-22	110.5
input|c5|3232008-3232758|+|ctg1_3228|	NZ_CP022526|c2|189386-191376|+|CGU45_RS00860|macrolide_ABC_transporter_permease/ATP-binding_protein_MacB|CGU45_RS00860	33.2	205	121	3	4	193	11	214	1.8e-22	110.5
input|c5|3232008-3232758|+|ctg1_3228|	NZ_CP022657|c5|1056985-1058094|+|CIG75_RS04690|sn-glycerol-3-phosphate_ABC_transporter_ATP-binding_protein_UgpC|WP_094235599.1	29.1	230	156	3	1	224	1	229	1.8e-22	110.5
input|c5|3232008-3232758|+|ctg1_3228|	NZ_CP022666|c7|928224-928952|+|CHR56_RS29860|glutamine_ABC_transporter_ATP-binding_protein|WP_094231087.1	31.3	230	148	3	1	221	1	229	1.8e-22	110.5
input|c5|3232008-3232758|+|ctg1_3228|	NZ_CP023667|c2|939184-940314|+|CPY64_RS04315|polyamine_ABC_transporter_ATP-binding_protein|WP_042484336.1	29.8	205	140	1	4	204	19	223	1.8e-22	110.5
input|c5|3232008-3232758|+|ctg1_3228|	NZ_CP024477|c7|2901353-2903344|-|CS058_RS13815|MacB_family_efflux_pump_subunit|WP_003122682.1	33.2	205	121	3	4	193	11	214	1.8e-22	110.5
input|c5|3232008-3232758|+|ctg1_3228|	NZ_CP026715|c1|1857786-1858532|-|AM355_RS08940|amino_acid_ABC_transporter_ATP-binding_protein|WP_085521173.1	31.0	229	150	3	2	223	10	237	1.8e-22	110.5
input|c5|3232008-3232758|+|ctg1_3228|	NZ_CP027166|c8|5636255-5638246|+|CSB94_RS27265|pyoverdine_export/recycling_transporter_ATP-binding/permease_subunit_PvdT|WP_003089549.1	33.2	205	121	3	4	193	11	214	1.8e-22	110.5
input|c5|3232008-3232758|+|ctg1_3228|	NZ_CP027174|c6|1765199-1767190|-|CSB85_RS08415|pyoverdine_export/recycling_transporter_ATP-binding/permease_subunit_PvdT|WP_003131508.1	33.2	205	121	3	4	193	11	214	1.8e-22	110.5
input|c5|3232008-3232758|+|ctg1_3228|	NZ_CTFF01000032|c4|18282-20273|-|AYU20_RS13295|MacB_family_efflux_pump_subunit|WP_034048021.1	33.2	205	121	3	4	193	11	214	1.8e-22	110.5
input|c5|3232008-3232758|+|ctg1_3228|	NZ_CTFL01000061|c1|18274-20265|-|AQR72_RS11425|MacB_family_efflux_pump_subunit|WP_003131508.1	33.2	205	121	3	4	193	11	214	1.8e-22	110.5
input|c5|3232008-3232758|+|ctg1_3228|	NZ_CUXX01000084|c8|97676-99667|-|AQR70_RS21025|MacB_family_efflux_pump_subunit|WP_003131508.1	33.2	205	121	3	4	193	11	214	1.8e-22	110.5
input|c5|3232008-3232758|+|ctg1_3228|	NZ_CUXZ01000075|c10|59306-61297|-|AQR62_RS22795|MacB_family_efflux_pump_subunit|WP_003110610.1	33.2	205	121	3	4	193	11	214	1.8e-22	110.5
input|c5|3232008-3232758|+|ctg1_3228|	NZ_CUYA01000016|c4|58556-60547|-|AQR76_RS03810|MacB_family_efflux_pump_subunit|WP_003131508.1	33.2	205	121	3	4	193	11	214	1.8e-22	110.5
input|c5|3232008-3232758|+|ctg1_3228|	NZ_CYXV01000003|c2|77528-78214|+|ARB75_RS04645|ABC_transporter_ATP-binding_protein|WP_022046372.1	34.5	194	114	4	17	200	21	211	1.8e-22	110.5
input|c5|3232008-3232758|+|ctg1_3228|	NZ_FLSP01000029|c17|66355-67125|+|GA0115233_RS16555|ABC_transporter_ATP-binding_protein|WP_093720992.1	35.5	197	112	4	19	204	34	226	1.8e-22	110.5
input|c5|3232008-3232758|+|ctg1_3228|	NZ_FMYS01000006|c10|138401-139189|-|GA0000253_RS21240|ABC_transporter_ATP-binding_protein|WP_030115480.1	35.7	207	116	5	19	214	40	240	1.8e-22	110.5
input|c5|3232008-3232758|+|ctg1_3228|	NZ_FMYZ01000001|c3|82607-83302|+|BLR29_RS00355|ABC_transporter_ATP-binding_protein|WP_092133686.1	34.4	186	112	2	18	193	25	210	1.8e-22	110.5
input|c5|3232008-3232758|+|ctg1_3228|	NZ_FONR01000008|c19|214945-216006|+|BM303_RS23095|ABC_transporter_ATP-binding_protein|WP_075029144.1	31.1	228	150	3	2	223	5	231	1.8e-22	110.5
input|c5|3232008-3232758|+|ctg1_3228|	NZ_FQVP01000006|c7|5012-6088|+|BUC08_RS17410|polyamine_ABC_transporter_ATP-binding_protein|WP_037927337.1	31.2	208	135	2	4	203	2	209	1.8e-22	110.5
input|c5|3232008-3232758|+|ctg1_3228|	NZ_FRBC01000001|c2|84203-84922|+|BUB68_RS00370|amino_acid_ABC_transporter_ATP-binding_protein|WP_073087855.1	35.6	208	121	4	6	203	4	208	1.8e-22	110.5
input|c5|3232008-3232758|+|ctg1_3228|	NZ_FRFT01000005|c9|17540-19531|-|BUI09_RS03540|MacB_family_efflux_pump_subunit|WP_003089549.1	33.2	205	121	3	4	193	11	214	1.8e-22	110.5
input|c5|3232008-3232758|+|ctg1_3228|	NZ_FRGP01000013|c5|49712-51703|-|BUI47_RS08970|MacB_family_efflux_pump_subunit|WP_003131508.1	33.2	205	121	3	4	193	11	214	1.8e-22	110.5
input|c5|3232008-3232758|+|ctg1_3228|	NZ_FRHM01000016|c7|85639-87630|-|BUR23_RS11440|MacB_family_efflux_pump_subunit|WP_003110610.1	33.2	205	121	3	4	193	11	214	1.8e-22	110.5
input|c5|3232008-3232758|+|ctg1_3228|	NZ_FRKV01000025|c7|85557-87548|+|BUH33_RS08785|MacB_family_efflux_pump_subunit|WP_003131508.1	33.2	205	121	3	4	193	11	214	1.8e-22	110.5
input|c5|3232008-3232758|+|ctg1_3228|	NZ_FROV01000032|c9|38962-40953|-|BUI38_RS15645|MacB_family_efflux_pump_subunit|WP_003131508.1	33.2	205	121	3	4	193	11	214	1.8e-22	110.5
input|c5|3232008-3232758|+|ctg1_3228|	NZ_FRQL01000015|c11|98069-100060|-|BUJ78_RS10345|MacB_family_efflux_pump_subunit|WP_003131508.1	33.2	205	121	3	4	193	11	214	1.8e-22	110.5
input|c5|3232008-3232758|+|ctg1_3228|	NZ_FRQO01000017|c2|119720-121711|+|BUI70_RS11940|MacB_family_efflux_pump_subunit|WP_003122682.1	33.2	205	121	3	4	193	11	214	1.8e-22	110.5
input|c5|3232008-3232758|+|ctg1_3228|	NZ_FRSH01000009|c7|101906-103897|-|BUK54_RS04540|MacB_family_efflux_pump_subunit|WP_003089549.1	33.2	205	121	3	4	193	11	214	1.8e-22	110.5
input|c5|3232008-3232758|+|ctg1_3228|	NZ_FRSI01000043|c2|119281-121272|+|BUK01_RS16855|MacB_family_efflux_pump_subunit|WP_003131508.1	33.2	205	121	3	4	193	11	214	1.8e-22	110.5
input|c5|3232008-3232758|+|ctg1_3228|	NZ_FRSP01000015|c12|32008-33999|+|BUJ70_RS03810|MacB_family_efflux_pump_subunit|WP_003089549.1	33.2	205	121	3	4	193	11	214	1.8e-22	110.5
input|c5|3232008-3232758|+|ctg1_3228|	NZ_FRVO01000105|c12|17727-19718|-|BUR26_RS23820|MacB_family_efflux_pump_subunit|WP_073669250.1	33.2	205	121	3	4	193	11	214	1.8e-22	110.5
input|c5|3232008-3232758|+|ctg1_3228|	NZ_FRWM01000011|c8|98978-100969|-|BUS16_RS05415|MacB_family_efflux_pump_subunit|WP_073649855.1	33.2	205	121	3	4	193	11	214	1.8e-22	110.5
input|c5|3232008-3232758|+|ctg1_3228|	NZ_GG657738|c19|6166953-6168020|-|MCAG_RS26855|ABC_transporter_ATP-binding_protein|WP_036375434.1	31.3	230	151	3	1	224	1	229	1.8e-22	110.5
input|c5|3232008-3232758|+|ctg1_3228|	NZ_GL877172|c21|3945742-3946545|-|SACT1_RS17115|ABC_transporter_ATP-binding_protein|WP_003967353.1	36.0	203	114	5	14	204	29	227	1.8e-22	110.5
input|c5|3232008-3232758|+|ctg1_3228|	NZ_JDVE01000030|c10|53761-55752|+|AX20_RS20980|MacB_family_efflux_pump_subunit|WP_024917464.1	33.2	205	121	3	4	193	11	214	1.8e-22	110.5
input|c5|3232008-3232758|+|ctg1_3228|	NZ_JMFC01000019|c20|373444-374178|+|BH90_RS0118705|ABC_transporter_ATP-binding_protein|WP_032396800.1	34.8	198	116	3	17	204	23	217	1.8e-22	110.5
input|c5|3232008-3232758|+|ctg1_3228|	NZ_JNAD01000004|c3|43063-43818|-|SFRA_RS04480|ABC_transporter_ATP-binding_protein|WP_050364108.1	31.1	209	133	2	4	202	2	209	1.8e-22	110.5
input|c5|3232008-3232758|+|ctg1_3228|	NZ_JOBE01000044|c22|33181-34266|-|IE96_RS0127605|ABC_transporter_ATP-binding_protein|WP_030218760.1	28.3	205	143	1	4	204	19	223	1.8e-22	110.5
input|c5|3232008-3232758|+|ctg1_3228|	NZ_JOBR01000012|c30|52091-52894|-|IF51_RS0124945|ABC_transporter_ATP-binding_protein|WP_003967353.1	36.0	203	114	5	14	204	29	227	1.8e-22	110.5
input|c5|3232008-3232758|+|ctg1_3228|	NZ_JODI01000094|c25|22792-23562|+|IH38_RS0140425|ABC_transporter_ATP-binding_protein|WP_030945884.1	35.0	220	122	6	19	227	34	243	1.8e-22	110.5
input|c5|3232008-3232758|+|ctg1_3228|	NZ_JOFF01000012|c17|67638-68426|+|IF87_RS0117745|ABC_transporter_ATP-binding_protein|WP_030115480.1	35.7	207	116	5	19	214	40	240	1.8e-22	110.5
input|c5|3232008-3232758|+|ctg1_3228|	NZ_JOHA01000012|c16|349852-350640|+|IF84_RS0118985|ABC_transporter_ATP-binding_protein|WP_030296080.1	35.7	207	116	5	19	214	40	240	1.8e-22	110.5
input|c5|3232008-3232758|+|ctg1_3228|	NZ_JPFV01000011|c3|410192-410926|-|SK667_RS06070|ABC_transporter_ATP-binding_protein|WP_033680285.1	31.0	229	141	6	1	215	1	226	1.8e-22	110.5
input|c5|3232008-3232758|+|ctg1_3228|	NZ_JPJO01000031|c1|161175-161903|+|IO46_RS06250|amino_acid_ABC_transporter_ATP-binding_protein|WP_039086511.1	33.3	210	131	3	4	205	4	212	1.8e-22	110.5
input|c5|3232008-3232758|+|ctg1_3228|	NZ_JPJP01000010|c1|8277-9005|-|IO45_RS01580|amino_acid_ABC_transporter_ATP-binding_protein|WP_039086511.1	33.3	210	131	3	4	205	4	212	1.8e-22	110.5
input|c5|3232008-3232758|+|ctg1_3228|	NZ_JPXO01000021|c1|8152-8880|-|JP28_RS05585|amino_acid_ABC_transporter_ATP-binding_protein|WP_039086511.1	33.3	210	131	3	4	205	4	212	1.8e-22	110.5
input|c5|3232008-3232758|+|ctg1_3228|	NZ_JQCV01000004|c3|30198-31328|-|JT27_RS09045|polyamine_ABC_transporter_ATP-binding_protein|WP_009461650.1	29.8	205	140	1	4	204	19	223	1.8e-22	110.5
input|c5|3232008-3232758|+|ctg1_3228|	NZ_JRAU01000098|c6|18610-20601|-|KW85_RS06425|MacB_family_efflux_pump_subunit|WP_033970712.1	33.2	205	121	3	4	193	11	214	1.8e-22	110.5
input|c5|3232008-3232758|+|ctg1_3228|	NZ_JTCK01000079|c32|24923-26056|+|PH39_RS18955|sn-glycerol-3-phosphate_ABC_transporter_ATP-binding_protein_UgpC|WP_033951160.1	34.2	193	121	2	16	203	18	209	1.8e-22	110.5
input|c5|3232008-3232758|+|ctg1_3228|	NZ_JTMU01000007|c14|75600-77591|+|NT68_RS03505|MacB_family_efflux_pump_subunit|WP_023105298.1	33.2	205	121	3	4	193	11	214	1.8e-22	110.5
input|c5|3232008-3232758|+|ctg1_3228|	NZ_JTMY01000005|c12|18663-20654|-|NT64_RS02675|MacB_family_efflux_pump_subunit|WP_003131508.1	33.2	205	121	3	4	193	11	214	1.8e-22	110.5
input|c5|3232008-3232758|+|ctg1_3228|	NZ_JTNT01000041|c9|18208-20199|-|NT43_RS27130|MacB_family_efflux_pump_subunit|WP_034084562.1	33.2	205	121	3	4	193	11	214	1.8e-22	110.5
input|c5|3232008-3232758|+|ctg1_3228|	NZ_JTOD01000023|c7|297110-299101|-|NT33_RS24160|MacB_family_efflux_pump_subunit|WP_033970712.1	33.2	205	121	3	4	193	11	214	1.8e-22	110.5
input|c5|3232008-3232758|+|ctg1_3228|	NZ_JTOQ01000015|c3|57630-59621|-|NT19_RS12875|MacB_family_efflux_pump_subunit|WP_003110610.1	33.2	205	121	3	4	193	11	214	1.8e-22	110.5
input|c5|3232008-3232758|+|ctg1_3228|	NZ_JTPC01000013|c3|31109-33100|-|NT07_RS05895|MacB_family_efflux_pump_subunit|WP_003131508.1	33.2	205	121	3	4	193	11	214	1.8e-22	110.5
input|c5|3232008-3232758|+|ctg1_3228|	NZ_JTPM01000012|c2|71075-73066|-|NS97_RS11825|MacB_family_efflux_pump_subunit|WP_003122682.1	33.2	205	121	3	4	193	11	214	1.8e-22	110.5
input|c5|3232008-3232758|+|ctg1_3228|	NZ_JTPR01000054|c12|75720-77711|+|NS92_RS26875|MacB_family_efflux_pump_subunit|WP_034071088.1	33.2	205	121	3	4	193	11	214	1.8e-22	110.5
input|c5|3232008-3232758|+|ctg1_3228|	NZ_JTQH01000033|c14|18636-20627|-|NS76_RS26690|MacB_family_efflux_pump_subunit|WP_003110610.1	33.2	205	121	3	4	193	11	214	1.8e-22	110.5
input|c5|3232008-3232758|+|ctg1_3228|	NZ_JTRC01000032|c8|74700-76691|+|NS55_RS19110|MacB_family_efflux_pump_subunit|WP_003131508.1	33.2	205	121	3	4	193	11	214	1.8e-22	110.5
input|c5|3232008-3232758|+|ctg1_3228|	NZ_JTRH01000020|c5|119852-121843|+|NS50_RS23135|MacB_family_efflux_pump_subunit|WP_003131508.1	33.2	205	121	3	4	193	11	214	1.8e-22	110.5
input|c5|3232008-3232758|+|ctg1_3228|	NZ_JTRK01000030|c12|17866-19857|-|NS47_RS27935|MacB_family_efflux_pump_subunit|WP_003089549.1	33.2	205	121	3	4	193	11	214	1.8e-22	110.5
input|c5|3232008-3232758|+|ctg1_3228|	NZ_JTRU01000024|c3|60615-62606|+|NS37_RS11275|MacB_family_efflux_pump_subunit|WP_033938424.1	33.2	205	121	3	4	193	11	214	1.8e-22	110.5
input|c5|3232008-3232758|+|ctg1_3228|	NZ_JTRW01000003|c10|97454-99445|-|NS35_RS06765|MacB_family_efflux_pump_subunit|WP_003131508.1	33.2	205	121	3	4	193	11	214	1.8e-22	110.5
input|c5|3232008-3232758|+|ctg1_3228|	NZ_JTRX01000026|c6|20084-22075|-|NS34_RS22290|MacB_family_efflux_pump_subunit|WP_003131508.1	33.2	205	121	3	4	193	11	214	1.8e-22	110.5
input|c5|3232008-3232758|+|ctg1_3228|	NZ_JTTE01000009|c13|75432-77423|+|NS00_RS08515|MacB_family_efflux_pump_subunit|WP_003131508.1	33.2	205	121	3	4	193	11	214	1.8e-22	110.5
input|c5|3232008-3232758|+|ctg1_3228|	NZ_JTTF01000002|c4|69137-71127|+|NR99_RS00550|macrolide_ABC_transporter_permease/ATP-binding_protein_MacB|NR99_RS00550	33.2	205	121	3	4	193	11	214	1.8e-22	110.5
input|c5|3232008-3232758|+|ctg1_3228|	NZ_JTUN01000013|c2|75261-77252|+|NR65_RS13320|MacB_family_efflux_pump_subunit|WP_003131508.1	33.2	205	121	3	4	193	11	214	1.8e-22	110.5
input|c5|3232008-3232758|+|ctg1_3228|	NZ_JTXX01000021|c7|18917-20908|-|NQ78_RS23000|MacB_family_efflux_pump_subunit|WP_033938424.1	33.2	205	121	3	4	193	11	214	1.8e-22	110.5
input|c5|3232008-3232758|+|ctg1_3228|	NZ_JTYM01000031|c12|14074-16065|-|NQ63_RS27365|MacB_family_efflux_pump_subunit|WP_003122682.1	33.2	205	121	3	4	193	11	214	1.8e-22	110.5
input|c5|3232008-3232758|+|ctg1_3228|	NZ_JTYW01000023|c7|17951-19942|-|NQ53_RS25085|MacB_family_efflux_pump_subunit|WP_003131508.1	33.2	205	121	3	4	193	11	214	1.8e-22	110.5
input|c5|3232008-3232758|+|ctg1_3228|	NZ_JTZS01000017|c3|14110-16101|-|NQ31_RS12820|MacB_family_efflux_pump_subunit|WP_003089549.1	33.2	205	121	3	4	193	11	214	1.8e-22	110.5
input|c5|3232008-3232758|+|ctg1_3228|	NZ_JUAU01000050|c11|118697-120689|-|NQ03_RS26685|macrolide_ABC_transporter_permease/ATP-binding_protein_MacB|NQ03_RS26685	33.2	205	121	3	4	193	11	214	1.8e-22	110.5
input|c5|3232008-3232758|+|ctg1_3228|	NZ_JUAX01000001|c2|119788-121779|+|NQ00_RS00495|MacB_family_efflux_pump_subunit|WP_034000765.1	33.2	205	121	3	4	193	11	214	1.8e-22	110.5
input|c5|3232008-3232758|+|ctg1_3228|	NZ_JUGZ01000001|c1|500899-502011|+|EX18_RS02305|ABC_transporter_ATP-binding_protein|WP_047500447.1	31.7	208	137	2	1	203	1	208	1.8e-22	110.5
input|c5|3232008-3232758|+|ctg1_3228|	NZ_JVTD01000010|c3|15324-17315|-|ADN04_RS00970|MacB_family_efflux_pump_subunit|WP_003131508.1	33.2	205	121	3	4	193	11	214	1.8e-22	110.5
input|c5|3232008-3232758|+|ctg1_3228|	NZ_JWDL01000337|c15|17740-19731|-|ADM37_RS29215|MacB_family_efflux_pump_subunit|WP_003089549.1	33.2	205	121	3	4	193	11	214	1.8e-22	110.5
input|c5|3232008-3232758|+|ctg1_3228|	NZ_JWMA01000022|c4|37830-38522|-|RM96_RS07535|ABC_transporter_ATP-binding_protein|WP_039009398.1	33.3	204	122	2	4	193	7	210	1.8e-22	110.5
input|c5|3232008-3232758|+|ctg1_3228|	NZ_JYNL01000011|c4|9816-10880|-|MCHLDSM_RS06395|sn-glycerol-3-phosphate_ABC_transporter_ATP-binding_protein_UgpC|WP_048469402.1	29.2	226	155	2	1	221	1	226	1.8e-22	110.5
input|c5|3232008-3232758|+|ctg1_3228|	NZ_JYNX01000023|c4|27059-28123|-|MCHUDSM44219_RS05890|sn-glycerol-3-phosphate_ABC_transporter_ATP-binding_protein_UgpC|WP_048417304.1	29.2	226	155	2	1	221	1	226	1.8e-22	110.5
input|c5|3232008-3232758|+|ctg1_3228|	NZ_KB895112|c15|54910-55596|+|C553_RS0115780|ABC_transporter_ATP-binding_protein|WP_018732439.1	32.7	220	135	3	4	213	5	221	1.8e-22	110.5
input|c5|3232008-3232758|+|ctg1_3228|	NZ_KB895225|c19|54508-55194|-|C554_RS0117705|ABC_transporter_ATP-binding_protein|WP_018732439.1	32.7	220	135	3	4	213	5	221	1.8e-22	110.5
input|c5|3232008-3232758|+|ctg1_3228|	NZ_KB895304|c13|19619-20305|+|C555_RS0117255|ABC_transporter_ATP-binding_protein|WP_018732439.1	32.7	220	135	3	4	213	5	221	1.8e-22	110.5
input|c5|3232008-3232758|+|ctg1_3228|	NZ_KB896787|c16|21245-21931|+|C582_RS0119925|ABC_transporter_ATP-binding_protein|WP_018732439.1	32.7	220	135	3	4	213	5	221	1.8e-22	110.5
input|c5|3232008-3232758|+|ctg1_3228|	NZ_KB905374|c7|410602-411330|-|RLEG18_RS0125840|glutamine_ABC_transporter_ATP-binding_protein|WP_026188685.1	30.9	230	149	3	1	221	1	229	1.8e-22	110.5
input|c5|3232008-3232758|+|ctg1_3228|	NZ_KB905504|c11|20564-21370|-|F584_RS0112225|ABC_transporter_ATP-binding_protein|WP_019532052.1	34.1	223	131	4	19	231	41	257	1.8e-22	110.5
input|c5|3232008-3232758|+|ctg1_3228|	NZ_KB911579|c12|4353780-4354466|-|SALPAC4_RS0120020|ABC_transporter_ATP-binding_protein|WP_018732439.1	32.7	220	135	3	4	213	5	221	1.8e-22	110.5
input|c5|3232008-3232758|+|ctg1_3228|	NZ_KB913022|c6|2225180-2225866|-|SALPAC_RS0110255|ABC_transporter_ATP-binding_protein|WP_018732439.1	32.7	220	135	3	4	213	5	221	1.8e-22	110.5
input|c5|3232008-3232758|+|ctg1_3228|	NZ_KE383839|c7|167745-168413|+|H580_RS0120905|ABC_transporter_ATP-binding_protein|WP_028596516.1	33.0	215	130	5	1	204	1	212	1.8e-22	110.5
input|c5|3232008-3232758|+|ctg1_3228|	NZ_KI421527|c6|63768-64944|-|SINAK58_RS01000000137085|glycerol-3-phosphate_ABC_transporter_ATP-binding_protein|SINAK58_RS01000000137085	31.1	225	133	2	1	203	1	225	1.8e-22	110.5
input|c5|3232008-3232758|+|ctg1_3228|	NZ_KI518709|c6|2598030-2600021|+|Q088_RS19165|MacB_family_efflux_pump_subunit|WP_003131508.1	33.2	205	121	3	4	193	11	214	1.8e-22	110.5
input|c5|3232008-3232758|+|ctg1_3228|	NZ_KI518732|c6|1942408-1944399|+|Q083_RS15300|MacB_family_efflux_pump_subunit|WP_023089148.1	33.2	205	121	3	4	193	11	214	1.8e-22	110.5
input|c5|3232008-3232758|+|ctg1_3228|	NZ_KI518883|c8|2973697-2975688|-|Q064_RS20125|MacB_family_efflux_pump_subunit|WP_003131508.1	33.2	205	121	3	4	193	11	214	1.8e-22	110.5
input|c5|3232008-3232758|+|ctg1_3228|	NZ_KI518906|c6|1636657-1638648|+|Q061_RS14225|MacB_family_efflux_pump_subunit|WP_003131508.1	33.2	205	121	3	4	193	11	214	1.8e-22	110.5
input|c5|3232008-3232758|+|ctg1_3228|	NZ_KI518939|c9|125847-127838|-|Q058_RS38280|MacB_family_efflux_pump_subunit|WP_003122682.1	33.2	205	121	3	4	193	11	214	1.8e-22	110.5
input|c5|3232008-3232758|+|ctg1_3228|	NZ_KI518942|c2|189734-191725|+|Q057_RS08385|MacB_family_efflux_pump_subunit|WP_003110610.1	33.2	205	121	3	4	193	11	214	1.8e-22	110.5
input|c5|3232008-3232758|+|ctg1_3228|	NZ_KI518955|c7|2919232-2921223|-|Q055_RS19825|MacB_family_efflux_pump_subunit|WP_003131508.1	33.2	205	121	3	4	193	11	214	1.8e-22	110.5
input|c5|3232008-3232758|+|ctg1_3228|	NZ_KI518959|c7|2327457-2329448|-|Q041_RS10750|MacB_family_efflux_pump_subunit|WP_003131508.1	33.2	205	121	3	4	193	11	214	1.8e-22	110.5
input|c5|3232008-3232758|+|ctg1_3228|	NZ_KI518992|c6|1975508-1977499|+|Q038_RS15355|MacB_family_efflux_pump_subunit|WP_003089549.1	33.2	205	121	3	4	193	11	214	1.8e-22	110.5
input|c5|3232008-3232758|+|ctg1_3228|	NZ_KI519052|c6|192708-194699|+|Q032_RS22395|MacB_family_efflux_pump_subunit|WP_003131508.1	33.2	205	121	3	4	193	11	214	1.8e-22	110.5
input|c5|3232008-3232758|+|ctg1_3228|	NZ_KI519054|c1|395730-397721|-|Q031_RS08635|MacB_family_efflux_pump_subunit|WP_003131508.1	33.2	205	121	3	4	193	11	214	1.8e-22	110.5
input|c5|3232008-3232758|+|ctg1_3228|	NZ_KI519068|c6|1920883-1922874|+|Q029_RS15595|MacB_family_efflux_pump_subunit|WP_003122682.1	33.2	205	121	3	4	193	11	214	1.8e-22	110.5
input|c5|3232008-3232758|+|ctg1_3228|	NZ_KI519078|c7|3210611-3212602|-|Q026_RS21570|MacB_family_efflux_pump_subunit|WP_003131508.1	33.2	205	121	3	4	193	11	214	1.8e-22	110.5
input|c5|3232008-3232758|+|ctg1_3228|	NZ_KI519080|c7|2931843-2933834|-|Q025_RS19895|MacB_family_efflux_pump_subunit|WP_003131508.1	33.2	205	121	3	4	193	11	214	1.8e-22	110.5
input|c5|3232008-3232758|+|ctg1_3228|	NZ_KI519229|c7|2265950-2267941|-|Q010_RS17550|MacB_family_efflux_pump_subunit|WP_003122682.1	33.2	205	121	3	4	193	11	214	1.8e-22	110.5
input|c5|3232008-3232758|+|ctg1_3228|	NZ_KI519264|c6|1945860-1947851|+|Q006_RS15135|MacB_family_efflux_pump_subunit|WP_003131508.1	33.2	205	121	3	4	193	11	214	1.8e-22	110.5
input|c5|3232008-3232758|+|ctg1_3228|	NZ_KI519298|c6|2556313-2558304|+|P999_RS18220|MacB_family_efflux_pump_subunit|WP_003131508.1	33.2	205	121	3	4	193	11	214	1.8e-22	110.5
input|c5|3232008-3232758|+|ctg1_3228|	NZ_KI914505|c11|823029-825020|-|Q048_RS28345|MacB_family_efflux_pump_subunit|WP_003110610.1	33.2	205	121	3	4	193	11	214	1.8e-22	110.5
input|c5|3232008-3232758|+|ctg1_3228|	NZ_KI914552|c1|25845-27836|-|Q042_RS00060|MacB_family_efflux_pump_subunit|WP_003089549.1	33.2	205	121	3	4	193	11	214	1.8e-22	110.5
input|c5|3232008-3232758|+|ctg1_3228|	NZ_KK212779|c7|18333-20324|-|AJ64_RS29915|MacB_family_efflux_pump_subunit|WP_031632857.1	33.2	205	121	3	4	193	11	214	1.8e-22	110.5
input|c5|3232008-3232758|+|ctg1_3228|	NZ_KK213160|c8|2185406-2187397|-|V562_RS16345|MacB_family_efflux_pump_subunit|WP_003122682.1	33.2	205	121	3	4	193	11	214	1.8e-22	110.5
input|c5|3232008-3232758|+|ctg1_3228|	NZ_KK213219|c7|2093348-2095339|-|V556_RS16055|MacB_family_efflux_pump_subunit|WP_003131508.1	33.2	205	121	3	4	193	11	214	1.8e-22	110.5
input|c5|3232008-3232758|+|ctg1_3228|	NZ_KK213223|c8|2539464-2541455|-|V555_RS19355|MacB_family_efflux_pump_subunit|WP_003122682.1	33.2	205	121	3	4	193	11	214	1.8e-22	110.5
input|c5|3232008-3232758|+|ctg1_3228|	NZ_KK213288|c11|132458-134449|-|V550_RS34620|MacB_family_efflux_pump_subunit|WP_003110610.1	33.2	205	121	3	4	193	11	214	1.8e-22	110.5
input|c5|3232008-3232758|+|ctg1_3228|	NZ_KQ954449|c1|505851-506981|+|ASL22_RS07755|polyamine_ABC_transporter_ATP-binding_protein|WP_009461650.1	29.8	205	140	1	4	204	19	223	1.8e-22	110.5
input|c5|3232008-3232758|+|ctg1_3228|	NZ_LBIG01000008|c10|98051-100042|-|T649_RS11970|MacB_family_efflux_pump_subunit|WP_023089148.1	33.2	205	121	3	4	193	11	214	1.8e-22	110.5
input|c5|3232008-3232758|+|ctg1_3228|	NZ_LDPJ01000001|c1|65874-66641|-|ABW04_RS00380|ABC_transporter_ATP-binding_protein|WP_047930654.1	31.5	200	123	3	4	189	5	204	1.8e-22	110.5
input|c5|3232008-3232758|+|ctg1_3228|	NZ_LJJF01000001|c9|1072967-1073656|-|A6F73_RS04265|ABC_transporter_ATP-binding_protein|WP_063346530.1	31.8	198	123	3	4	190	7	203	1.8e-22	110.5
input|c5|3232008-3232758|+|ctg1_3228|	NZ_LJJQ01000041|c10|18287-20278|-|AOA76_RS12905|MacB_family_efflux_pump_subunit|WP_003131508.1	33.2	205	121	3	4	193	11	214	1.8e-22	110.5
input|c5|3232008-3232758|+|ctg1_3228|	NZ_LJNV01000056|c9|16979-18970|-|AN399_RS24045|MacB_family_efflux_pump_subunit|WP_003131508.1	33.2	205	121	3	4	193	11	214	1.8e-22	110.5
input|c5|3232008-3232758|+|ctg1_3228|	NZ_LKAF01000023|c5|95759-97750|-|AOX61_RS16465|MacB_family_efflux_pump_subunit|WP_003131508.1	33.2	205	121	3	4	193	11	214	1.8e-22	110.5
input|c5|3232008-3232758|+|ctg1_3228|	NZ_LLLV01000022|c13|15033-17024|-|AO904_RS19410|MacB_family_efflux_pump_subunit|WP_003110610.1	33.2	205	121	3	4	193	11	214	1.8e-22	110.5
input|c5|3232008-3232758|+|ctg1_3228|	NZ_LLMO01000008|c2|17853-19844|-|AO923_RS08635|MacB_family_efflux_pump_subunit|WP_003131508.1	33.2	205	121	3	4	193	11	214	1.8e-22	110.5
input|c5|3232008-3232758|+|ctg1_3228|	NZ_LLNX01000011|c7|119861-121852|+|AO958_RS12580|MacB_family_efflux_pump_subunit|WP_003089549.1	33.2	205	121	3	4	193	11	214	1.8e-22	110.5
input|c5|3232008-3232758|+|ctg1_3228|	NZ_LLOH01000014|c6|18114-20105|-|AO968_RS15680|MacB_family_efflux_pump_subunit|WP_003131508.1	33.2	205	121	3	4	193	11	214	1.8e-22	110.5
input|c5|3232008-3232758|+|ctg1_3228|	NZ_LLPH01000005|c4|111907-113898|+|AO994_RS08135|MacB_family_efflux_pump_subunit|WP_058178354.1	33.2	205	121	3	4	193	11	214	1.8e-22	110.5
input|c5|3232008-3232758|+|ctg1_3228|	NZ_LLPW01000008|c5|17859-19850|-|APA23_RS08940|MacB_family_efflux_pump_subunit|WP_003131508.1	33.2	205	121	3	4	193	11	214	1.8e-22	110.5
input|c5|3232008-3232758|+|ctg1_3228|	NZ_LLPY01000026|c6|17863-19854|-|APA25_RS10355|MacB_family_efflux_pump_subunit|WP_003131508.1	33.2	205	121	3	4	193	11	214	1.8e-22	110.5
input|c5|3232008-3232758|+|ctg1_3228|	NZ_LLQU01000008|c6|118934-120925|+|APA49_RS10470|MacB_family_efflux_pump_subunit|WP_003131508.1	33.2	205	121	3	4	193	11	214	1.8e-22	110.5
input|c5|3232008-3232758|+|ctg1_3228|	NZ_LLRI01000008|c5|122669-124660|+|APA63_RS09155|MacB_family_efflux_pump_subunit|WP_003122682.1	33.2	205	121	3	4	193	11	214	1.8e-22	110.5
input|c5|3232008-3232758|+|ctg1_3228|	NZ_LLRJ01000010|c5|119045-121036|+|APA64_RS11560|MacB_family_efflux_pump_subunit|WP_003131508.1	33.2	205	121	3	4	193	11	214	1.8e-22	110.5
input|c5|3232008-3232758|+|ctg1_3228|	NZ_LLRS01000024|c2|110649-112640|+|APA73_RS05455|MacB_family_efflux_pump_subunit|WP_003122682.1	33.2	205	121	3	4	193	11	214	1.8e-22	110.5
input|c5|3232008-3232758|+|ctg1_3228|	NZ_LLSC01000021|c4|18777-20768|-|APA83_RS15295|MacB_family_efflux_pump_subunit|WP_003089549.1	33.2	205	121	3	4	193	11	214	1.8e-22	110.5
input|c5|3232008-3232758|+|ctg1_3228|	NZ_LLTD01000025|c7|23016-25007|-|APB10_RS10290|MacB_family_efflux_pump_subunit|WP_003131508.1	33.2	205	121	3	4	193	11	214	1.8e-22	110.5
input|c5|3232008-3232758|+|ctg1_3228|	NZ_LLTV01000001|c2|1007687-1009678|+|APB28_RS04700|MacB_family_efflux_pump_subunit|WP_003110610.1	33.2	205	121	3	4	193	11	214	1.8e-22	110.5
input|c5|3232008-3232758|+|ctg1_3228|	NZ_LLUG01000009|c7|85510-87501|+|APB39_RS09980|MacB_family_efflux_pump_subunit|WP_003089549.1	33.2	205	121	3	4	193	11	214	1.8e-22	110.5
input|c5|3232008-3232758|+|ctg1_3228|	NZ_LLUJ01000024|c2|84669-86660|+|APB42_RS10935|MacB_family_efflux_pump_subunit|WP_003131508.1	33.2	205	121	3	4	193	11	214	1.8e-22	110.5
input|c5|3232008-3232758|+|ctg1_3228|	NZ_LOHI01000023|c6|109497-111488|+|LL05_RS19310|MacB_family_efflux_pump_subunit|WP_003110610.1	33.2	205	121	3	4	193	11	214	1.8e-22	110.5
input|c5|3232008-3232758|+|ctg1_3228|	NZ_LQAS01000006|c5|26905-28035|+|AVL49_RS12290|polyamine_ABC_transporter_ATP-binding_protein|WP_059318559.1	29.8	205	140	1	4	204	19	223	1.8e-22	110.5
input|c5|3232008-3232758|+|ctg1_3228|	NZ_LQQN01000034|c11|14361-16352|-|AVT06_RS19930|MacB_family_efflux_pump_subunit|WP_003131508.1	33.2	205	121	3	4	193	11	214	1.8e-22	110.5
input|c5|3232008-3232758|+|ctg1_3228|	NZ_LRZL01000005|c3|119927-121918|+|AW919_RS03650|MacB_family_efflux_pump_subunit|WP_003131508.1	33.2	205	121	3	4	193	11	214	1.8e-22	110.5
input|c5|3232008-3232758|+|ctg1_3228|	NZ_LT673656|c7|2856913-2858904|-|PERCYII10_RS13460|MacB_family_efflux_pump_subunit|WP_003131508.1	33.2	205	121	3	4	193	11	214	1.8e-22	110.5
input|c5|3232008-3232758|+|ctg1_3228|	NZ_LWRP01000149|c23|185258-185965|+|A6P39_RS28340|ABC_transporter_ATP-binding_protein|WP_067051931.1	33.7	196	119	2	4	189	12	206	1.8e-22	110.5
input|c5|3232008-3232758|+|ctg1_3228|	NZ_LXKS01000015|c3|40577-41602|+|A6U90_RS16185|ABC_transporter_ATP-binding_protein|WP_060724419.1	28.4	204	142	1	4	203	7	210	1.8e-22	110.5
input|c5|3232008-3232758|+|ctg1_3228|	NZ_LYPC01000008|c1|15757-16518|-|A8709_RS01870|ABC_transporter_ATP-binding_protein|WP_065850509.1	33.8	213	127	3	4	202	4	216	1.8e-22	110.5
input|c5|3232008-3232758|+|ctg1_3228|	NZ_LYUF01000021|c11|29122-29877|+|SRCM100731_RS14730|ABC_transporter_ATP-binding_protein|WP_014417124.1	32.1	212	128	3	4	200	6	216	1.8e-22	110.5
input|c5|3232008-3232758|+|ctg1_3228|	NZ_MAMO01000005|c1|99644-100372|+|BAE36_RS03950|glutamine_ABC_transporter_ATP-binding_protein|WP_026188685.1	30.9	230	149	3	1	221	1	229	1.8e-22	110.5
input|c5|3232008-3232758|+|ctg1_3228|	NZ_MKFI01000009|c9|36834-38012|+|BI327_RS35045|ABC_transporter_ATP-binding_protein|WP_076866101.1	31.6	225	132	2	1	203	1	225	1.8e-22	110.5
input|c5|3232008-3232758|+|ctg1_3228|	NZ_MLJO01000022|c2|25208-26281|-|BIV28_RS15820|ABC_transporter_ATP-binding_protein|WP_076263428.1	31.8	220	140	2	1	212	1	218	1.8e-22	110.5
input|c5|3232008-3232758|+|ctg1_3228|	NZ_MLYX02000004|c17|675920-676684|-|BKE56_RS25380|ABC_transporter_ATP-binding_protein|WP_072635590.1	33.0	212	125	5	19	219	30	235	1.8e-22	110.5
input|c5|3232008-3232758|+|ctg1_3228|	NZ_MPBN01000001|c6|2606001-2607992|+|AM487_RS12450|MacB_family_efflux_pump_subunit|WP_003131508.1	33.2	205	121	3	4	193	11	214	1.8e-22	110.5
input|c5|3232008-3232758|+|ctg1_3228|	NZ_MPOH02000016|c11|468837-469967|-|BM536_RS26770|proline/glycine_betaine_ABC_transporter_ATP-binding_protein|WP_094103612.1	31.2	208	135	3	4	203	2	209	1.8e-22	110.5
input|c5|3232008-3232758|+|ctg1_3228|	NZ_MPTL01000003|c5|43167-43853|-|BSK54_RS03430|ABC_transporter_ATP-binding_protein|WP_076278441.1	34.0	215	123	5	1	200	1	211	1.8e-22	110.5
input|c5|3232008-3232758|+|ctg1_3228|	NZ_MPVB01000015|c4|17766-19757|-|BH601_RS06985|MacB_family_efflux_pump_subunit|WP_003131508.1	33.2	205	121	3	4	193	11	214	1.8e-22	110.5
input|c5|3232008-3232758|+|ctg1_3228|	NZ_MULG01000012|c9|119759-121750|+|B0B18_RS22625|MacB_family_efflux_pump_subunit|WP_003131508.1	33.2	205	121	3	4	193	11	214	1.8e-22	110.5
input|c5|3232008-3232758|+|ctg1_3228|	NZ_MVBS01000012|c6|74833-76824|+|B0B32_RS24375|MacB_family_efflux_pump_subunit|WP_003131508.1	33.2	205	121	3	4	193	11	214	1.8e-22	110.5
input|c5|3232008-3232758|+|ctg1_3228|	NZ_MWQN01000001|c20|6902113-6902781|+|B4N89_RS30305|ABC_transporter_ATP-binding_protein|B4N89_RS30305	35.1	208	124	3	15	212	17	223	1.8e-22	110.5
input|c5|3232008-3232758|+|ctg1_3228|	NC_009380|c8|2696690-2697745|-|STROP_RS12090|ABC_transporter_ATP-binding_protein|WP_012013630.1	31.6	215	143	1	2	212	10	224	2.4e-22	110.2
input|c5|3232008-3232758|+|ctg1_3228|	NC_010572|c23|5143643-5144431|+|SGR_RS21880|ABC_transporter_ATP-binding_protein|WP_012380580.1	35.7	207	116	5	19	214	40	240	2.4e-22	110.2
input|c5|3232008-3232758|+|ctg1_3228|	NC_015848|c8|2333498-2334571|-|MCAN_RS10765|ABC_transporter_ATP-binding_protein|WP_014001088.1	31.4	210	138	2	1	204	1	210	2.4e-22	110.2
input|c5|3232008-3232758|+|ctg1_3228|	NC_015957|c35|8830963-8831751|-|STRVI_RS36425|ABC_transporter_ATP-binding_protein|WP_014060575.1	33.5	200	121	2	19	208	40	237	2.4e-22	110.2
input|c5|3232008-3232758|+|ctg1_3228|	NC_016109|c23|5216901-5217674|+|KSE_RS23275|ABC_transporter_ATP-binding_protein|WP_014137797.1	34.7	196	115	3	19	204	35	227	2.4e-22	110.2
input|c5|3232008-3232758|+|ctg1_3228|	NC_019675|c6|3172054-3172773|+|CYAGR_RS15400|ABC_transporter_ATP-binding_protein|WP_015110769.1	31.2	202	125	2	2	189	8	209	2.4e-22	110.2
input|c5|3232008-3232758|+|ctg1_3228|	NC_020156|c1|144000-144677|-|DDD_RS00720|ABC_transporter_ATP-binding_protein|WP_015360776.1	31.9	204	124	3	4	193	2	204	2.4e-22	110.2
input|c5|3232008-3232758|+|ctg1_3228|	NZ_ACSH02000002|c5|551877-552881|-|HMPREF0299_RS02455|ABC_transporter_ATP-binding_protein|WP_005523908.1	33.3	210	136	1	19	224	21	230	2.4e-22	110.2
input|c5|3232008-3232758|+|ctg1_3228|	NZ_AUES01000001|c1|322566-323669|+|H981_RS0101450|ABC_transporter_ATP-binding_protein|WP_027536470.1	33.0	218	121	3	4	203	5	215	2.4e-22	110.2
input|c5|3232008-3232758|+|ctg1_3228|	NZ_AUKS01000015|c11|98363-99418|+|H301_RS0112790|ABC_transporter_ATP-binding_protein|WP_012013630.1	31.6	215	143	1	2	212	10	224	2.4e-22	110.2
input|c5|3232008-3232758|+|ctg1_3228|	NZ_AUXV01000015|c5|90479-91129|-|N480_RS09300|ABC_transporter_ATP-binding_protein|WP_063372237.1	36.3	190	115	4	17	203	23	209	2.4e-22	110.2
input|c5|3232008-3232758|+|ctg1_3228|	NZ_AZWK01000021|c5|62440-63495|+|B123_RS0112675|ABC_transporter_ATP-binding_protein|WP_028564404.1	31.6	215	143	1	2	212	10	224	2.4e-22	110.2
input|c5|3232008-3232758|+|ctg1_3228|	NZ_AZXE01000021|c13|67709-68764|+|B098_RS0117280|ABC_transporter_ATP-binding_protein|WP_012013630.1	31.6	215	143	1	2	212	10	224	2.4e-22	110.2
input|c5|3232008-3232758|+|ctg1_3228|	NZ_AZXH01000017|c4|71089-72144|+|B037_RS0108710|ABC_transporter_ATP-binding_protein|WP_012013630.1	31.6	215	143	1	2	212	10	224	2.4e-22	110.2
input|c5|3232008-3232758|+|ctg1_3228|	NZ_BARG01000045|c18|72366-73109|+|SSP08S_RS27695|ABC_transporter_ATP-binding_protein|WP_019070896.1	35.5	186	109	2	15	190	18	202	2.4e-22	110.2
input|c5|3232008-3232758|+|ctg1_3228|	NZ_BBYL01000034|c18|27948-29030|+|AWQ69_RS35810|polyamine_ABC_transporter_ATP-binding_protein|WP_061260207.1	30.4	204	138	1	4	203	9	212	2.4e-22	110.2
input|c5|3232008-3232758|+|ctg1_3228|	NZ_BCSY01000036|c8|304056-306533|-|APK38_RS33900|ABC_transporter_ATP-binding_protein|WP_084395122.1	31.8	223	138	4	4	215	483	702	2.4e-22	110.2
input|c5|3232008-3232758|+|ctg1_3228|	NZ_CAPS01000016|c17|25427-26161|+|RHODMAR_RS02875|ABC_transporter_ATP-binding_protein|WP_008711108.1	34.3	198	117	3	17	204	23	217	2.4e-22	110.2
input|c5|3232008-3232758|+|ctg1_3228|	NZ_CP010797|c14|4258041-4259072|-|NY08_RS19755|ABC_transporter_ATP-binding_protein|WP_045198277.1	29.5	227	154	2	4	224	5	231	2.4e-22	110.2
input|c5|3232008-3232758|+|ctg1_3228|	NZ_CP011420|c9|2980002-2980688|+|VK72_RS13005|ABC_transporter_ATP-binding_protein|WP_028541247.1	33.2	214	126	5	1	200	1	211	2.4e-22	110.2
input|c5|3232008-3232758|+|ctg1_3228|	NZ_CP011512|c10|2983629-2984315|+|ABE82_RS12865|ABC_transporter_ATP-binding_protein|WP_028541247.1	33.2	214	126	5	1	200	1	211	2.4e-22	110.2
input|c5|3232008-3232758|+|ctg1_3228|	NZ_CP014331|c2|1366950-1367651|-|AXY43_RS06085|ABC_transporter_ATP-binding_protein|WP_039771686.1	34.3	207	117	5	1	193	1	202	2.4e-22	110.2
input|c5|3232008-3232758|+|ctg1_3228|	NZ_CP017968|c11|3030839-3031525|+|PPYC2_RS13400|ABC_transporter_ATP-binding_protein|WP_028541247.1	33.2	214	126	5	1	200	1	211	2.4e-22	110.2
input|c5|3232008-3232758|+|ctg1_3228|	NZ_CP023202|c2|514971-515750|-|SXIN_RS02345|ABC_transporter_ATP-binding_protein|WP_095756504.1	31.0	213	136	2	4	206	9	220	2.4e-22	110.2
input|c5|3232008-3232758|+|ctg1_3228|	NZ_CP027169|c7|4210224-4212215|-|CSB93_RS21435|pyoverdine_export/recycling_transporter_ATP-binding/permease_subunit_PvdT|WP_105446848.1	33.2	205	121	3	4	193	11	214	2.4e-22	110.2
input|c5|3232008-3232758|+|ctg1_3228|	NZ_CVQQ01000013|c14|4671-5789|-|AURUM_RS18760|ABC_transporter_ATP-binding_protein|WP_048633789.1	31.6	225	150	1	4	224	1	225	2.4e-22	110.2
input|c5|3232008-3232758|+|ctg1_3228|	NZ_EQ973328|c4|591925-592929|-|CORMATOL_RS02645|ABC_transporter_ATP-binding_protein|WP_005520024.1	33.3	210	136	1	19	224	21	230	2.4e-22	110.2
input|c5|3232008-3232758|+|ctg1_3228|	NZ_FLTQ01000003|c38|288224-289027|+|YW3DRAFT_RS07255|ABC_transporter_ATP-binding_protein|WP_093683276.1	36.0	203	114	5	14	204	29	227	2.4e-22	110.2
input|c5|3232008-3232758|+|ctg1_3228|	NZ_FNFS01000006|c1|36628-37344|-|BLQ07_RS07070|ABC_transporter_ATP-binding_protein|WP_074535653.1	30.9	220	129	5	1	200	1	217	2.4e-22	110.2
input|c5|3232008-3232758|+|ctg1_3228|	NZ_FOGO01000004|c4|427819-428931|-|BMX65_RS11700|ABC_transporter_ATP-binding_protein|WP_075000133.1	30.9	223	148	2	4	221	21	242	2.4e-22	110.2
input|c5|3232008-3232758|+|ctg1_3228|	NZ_FOYG01000003|c8|377911-378597|+|BM358_RS10905|ABC_transporter_ATP-binding_protein|WP_028541247.1	33.2	214	126	5	1	200	1	211	2.4e-22	110.2
input|c5|3232008-3232758|+|ctg1_3228|	NZ_FPCD01000002|c4|254515-255237|+|BM398_RS03550|ABC_transporter_ATP-binding_protein|WP_092336439.1	33.0	212	129	3	4	203	6	216	2.4e-22	110.2
input|c5|3232008-3232758|+|ctg1_3228|	NZ_FQVL01000004|c10|106631-107416|-|BUB71_RS08895|ABC_transporter_ATP-binding_protein|WP_073154492.1	29.4	262	163	6	1	245	1	257	2.4e-22	110.2
input|c5|3232008-3232758|+|ctg1_3228|	NZ_GG753626|c14|5060848-5061978|+|SSTG_RS20905|glycine/betaine_ABC_transporter_ATPase|WP_009191268.1	31.2	208	135	3	4	203	2	209	2.4e-22	110.2
input|c5|3232008-3232758|+|ctg1_3228|	NZ_HG964937|c9|1265519-1266601|+|BN972_RS16210|sugar_ABC_transporter_ATP-binding_protein|WP_036359743.1	30.1	209	140	2	1	203	1	209	2.4e-22	110.2
input|c5|3232008-3232758|+|ctg1_3228|	NZ_JH791943|c11|44449-45219|+|IE7_RS27420|ABC_transporter_ATP-binding_protein|WP_000706744.1	33.1	248	144	8	1	230	1	244	2.4e-22	110.2
input|c5|3232008-3232758|+|ctg1_3228|	NZ_JHDG01000131|c4|10381-12327|+|AB98_RS12390|macrolide_ABC_transporter_permease/ATP-binding_protein_MacB|WP_000188140.1	34.0	200	117	4	4	189	5	203	2.4e-22	110.2
input|c5|3232008-3232758|+|ctg1_3228|	NZ_JHVV01000015|c14|81516-82571|-|K262_RS0112125|ABC_transporter_ATP-binding_protein|WP_012013630.1	31.6	215	143	1	2	212	10	224	2.4e-22	110.2
input|c5|3232008-3232758|+|ctg1_3228|	NZ_JHVW01000022|c13|81391-82446|-|K261_RS0107600|ABC_transporter_ATP-binding_protein|WP_012013630.1	31.6	215	143	1	2	212	10	224	2.4e-22	110.2
input|c5|3232008-3232758|+|ctg1_3228|	NZ_JMEV01000028|c18|52975-53709|+|BH97_RS24825|ABC_transporter_ATP-binding_protein|WP_037194862.1	34.8	198	116	3	17	204	23	217	2.4e-22	110.2
input|c5|3232008-3232758|+|ctg1_3228|	NZ_JMFA01000030|c20|22944-23978|+|BH92_RS23265|ABC_transporter_ATP-binding_protein|WP_052058759.1	30.0	227	153	2	4	224	5	231	2.4e-22	110.2
input|c5|3232008-3232758|+|ctg1_3228|	NZ_JMHQ01000098|c18|5333-6451|-|EB72_RS16560|ABC_transporter_ATP-binding_protein|WP_046361320.1	29.8	225	154	1	4	224	1	225	2.4e-22	110.2
input|c5|3232008-3232758|+|ctg1_3228|	NZ_JNXE01000001|c1|69675-70394|-|OO69_RS00345|ABC_transporter_ATP-binding_protein|WP_033278275.1	36.0	189	110	2	15	193	22	209	2.4e-22	110.2
input|c5|3232008-3232758|+|ctg1_3228|	NZ_JNZP01000006|c5|211648-212733|-|IO20_RS0109870|ABC_transporter_ATP-binding_protein|WP_030555834.1	28.3	205	143	1	4	204	19	223	2.4e-22	110.2
input|c5|3232008-3232758|+|ctg1_3228|	NZ_JOEA01000006|c14|275997-276998|-|IG04_RS0110870|ABC_transporter_ATP-binding_protein|WP_030476461.1	31.7	208	132	2	1	203	1	203	2.4e-22	110.2
input|c5|3232008-3232758|+|ctg1_3228|	NZ_KB892280|c1|112914-114035|-|B092_RS0101210|polyamine_ABC_transporter_ATP-binding_protein|WP_018573420.1	30.7	205	138	1	4	204	17	221	2.4e-22	110.2
input|c5|3232008-3232758|+|ctg1_3228|	NZ_KB894861|c14|55707-56474|+|C549_RS0117315|ABC_transporter_ATP-binding_protein|WP_018723040.1	31.2	231	140	4	19	239	32	253	2.4e-22	110.2
input|c5|3232008-3232758|+|ctg1_3228|	NZ_KB897155|c12|68901-69956|+|C590_RS0114120|ABC_transporter_ATP-binding_protein|WP_012013630.1	31.6	215	143	1	2	212	10	224	2.4e-22	110.2
input|c5|3232008-3232758|+|ctg1_3228|	NZ_KE384307|c7|382706-383470|+|H509_RS0115700|ABC_transporter_ATP-binding_protein|WP_036697903.1	32.1	212	131	3	4	202	2	213	2.4e-22	110.2
input|c5|3232008-3232758|+|ctg1_3228|	NZ_KI911472|c7|315577-316344|-|B116_RS0122410|ABC_transporter_ATP-binding_protein|WP_018723040.1	31.2	231	140	4	19	239	32	253	2.4e-22	110.2
input|c5|3232008-3232758|+|ctg1_3228|	NZ_KI911525|c10|53502-54557|+|B099_RS0124665|ABC_transporter_ATP-binding_protein|WP_012013630.1	31.6	215	143	1	2	212	10	224	2.4e-22	110.2
input|c5|3232008-3232758|+|ctg1_3228|	NZ_KQ949089|c13|8871-9917|+|AQJ91_RS22935|ABC_transporter_ATP-binding_protein|WP_067024916.1	32.2	214	134	3	1	205	1	212	2.4e-22	110.2
input|c5|3232008-3232758|+|ctg1_3228|	NZ_KV794534|c4|8444-9178|-|HMPREF2701_RS04920|ABC_transporter_ATP-binding_protein|WP_070482337.1	31.7	218	134	5	1	204	1	217	2.4e-22	110.2
input|c5|3232008-3232758|+|ctg1_3228|	NZ_KV834651|c3|51466-52200|-|HMPREF2704_RS09180|ABC_transporter_ATP-binding_protein|WP_070482337.1	31.7	218	134	5	1	204	1	217	2.4e-22	110.2
input|c5|3232008-3232758|+|ctg1_3228|	NZ_LASW02000027|c10|47564-48280|-|WR43_RS11045|ABC_transporter_ATP-binding_protein|WP_046190881.1	35.5	200	114	3	4	189	3	201	2.4e-22	110.2
input|c5|3232008-3232758|+|ctg1_3228|	NZ_LAUZ02000002|c2|101201-102319|+|WN67_RS01445|ABC_transporter_ATP-binding_protein|WP_046361320.1	29.8	225	154	1	4	224	1	225	2.4e-22	110.2
input|c5|3232008-3232758|+|ctg1_3228|	NZ_LSBB01000019|c13|243957-244652|-|AXI57_RS13520|ABC_transporter_ATP-binding_protein|WP_003324971.1	33.2	196	120	3	18	203	24	218	2.4e-22	110.2
input|c5|3232008-3232758|+|ctg1_3228|	NZ_LWKZ01000023|c15|175769-176545|-|A6A06_RS19370|ABC_transporter_ATP-binding_protein|WP_079194259.1	33.2	223	126	6	19	221	9	228	2.4e-22	110.2
input|c5|3232008-3232758|+|ctg1_3228|	NZ_LYMY01000088|c5|32054-32740|-|A7309_RS04305|ABC_transporter_ATP-binding_protein|WP_028541247.1	33.2	214	126	5	1	200	1	211	2.4e-22	110.2
input|c5|3232008-3232758|+|ctg1_3228|	NZ_LYPB01000057|c2|7951-8712|-|A8708_RS11495|ABC_transporter_ATP-binding_protein|WP_068663609.1	34.7	216	127	3	1	202	1	216	2.4e-22	110.2
input|c5|3232008-3232758|+|ctg1_3228|	NZ_LZYW01000013|c2|29494-30186|-|CLAUR_RS00205|ABC_transporter_ATP-binding_protein|WP_077850740.1	33.8	204	121	3	4	193	6	209	2.4e-22	110.2
input|c5|3232008-3232758|+|ctg1_3228|	NZ_MBQF01000007|c5|147590-148300|+|BBX36_RS17395|ABC_transporter_ATP-binding_protein|WP_067340108.1	32.2	227	133	6	15	230	11	227	2.4e-22	110.2
input|c5|3232008-3232758|+|ctg1_3228|	NZ_MRTM01000015|c3|32186-32872|-|BK134_RS21360|ABC_transporter_ATP-binding_protein|WP_028541247.1	33.2	214	126	5	1	200	1	211	2.4e-22	110.2
input|c5|3232008-3232758|+|ctg1_3228|	NC_007298|c5|2907313-2907987|-|DARO_RS13910|ABC_transporter_ATP-binding_protein|WP_011288441.1	33.2	199	120	3	1	189	9	204	3.2e-22	109.8
input|c5|3232008-3232758|+|ctg1_3228|	NC_013093|c4|3093198-3094037|+|AMIR_RS13490|ABC_transporter_ATP-binding_protein|WP_015801521.1	34.9	209	120	4	7	203	26	230	3.2e-22	109.8
input|c5|3232008-3232758|+|ctg1_3228|	NC_020062|c9|392180-393331|-|RTCIAT899_RS23935|ABC_transporter_ATP-binding_protein|WP_015342386.1	30.1	209	142	1	1	205	1	209	3.2e-22	109.8
input|c5|3232008-3232758|+|ctg1_3228|	NC_022360|c6|2642507-2644498|+|M802_RS12290|macrolide_ABC_transporter_permease/ATP-binding_protein_MacB|WP_003139295.1	33.2	205	121	3	4	193	11	214	3.2e-22	109.8
input|c5|3232008-3232758|+|ctg1_3228|	NZ_AJTQ01000139|c11|22691-23476|+|UWG_RS0111225|ABC_transporter_ATP-binding_protein|WP_016907305.1	37.1	197	109	5	19	204	39	231	3.2e-22	109.8
input|c5|3232008-3232758|+|ctg1_3228|	NZ_AP014839|c7|3115345-3117336|-|PA8380_RS14515|macrolide_ABC_transporter_permease/ATP-binding_protein_MacB|WP_003139295.1	33.2	205	121	3	4	193	11	214	3.2e-22	109.8
input|c5|3232008-3232758|+|ctg1_3228|	NZ_AP017302|c6|3250040-3252031|-|IOMTU133_RS14945|macrolide_ABC_transporter_permease/ATP-binding_protein_MacB|WP_003114506.1	33.2	205	121	3	4	193	11	214	3.2e-22	109.8
input|c5|3232008-3232758|+|ctg1_3228|	NZ_AULB01000044|c19|11959-12723|+|H505_RS0131525|ABC_transporter_ATP-binding_protein|WP_084551042.1	32.4	222	136	5	4	212	26	246	3.2e-22	109.8
input|c5|3232008-3232758|+|ctg1_3228|	NZ_AZFN01000005|c4|1819-2553|+|FC60_RS02150|amino_acid_ABC_transporter_ATP-binding_protein|WP_056936867.1	32.4	210	128	4	4	200	2	210	3.2e-22	109.8
input|c5|3232008-3232758|+|ctg1_3228|	NZ_AZWO01000029|c13|60064-60870|-|B118_RS0118035|ABC_transporter_ATP-binding_protein|WP_019033937.1	34.1	223	131	4	19	231	41	257	3.2e-22	109.8
input|c5|3232008-3232758|+|ctg1_3228|	NZ_BARF01000097|c9|25015-26145|-|SPR02S_RS40860|ABC_transporter_ATP-binding_protein|WP_078623151.1	31.7	208	134	3	4	203	2	209	3.2e-22	109.8
input|c5|3232008-3232758|+|ctg1_3228|	NZ_BBOM01000008|c24|574437-575672|+|AOM46_RS19560|glycine_betaine/L-proline_ABC_transporter_ATP-binding_protein|WP_062213663.1	31.9	226	143	2	26	241	49	273	3.2e-22	109.8
input|c5|3232008-3232758|+|ctg1_3228|	NZ_BBZK01000012|c17|102490-103626|-|BGP73_RS19800|sn-glycerol-3-phosphate_ABC_transporter_ATP-binding_protein_UgpC|WP_069816820.1	33.0	194	124	2	15	203	17	209	3.2e-22	109.8
input|c5|3232008-3232758|+|ctg1_3228|	NZ_CM000739|c2|1794916-1796019|-|BCERE0028_RS09130|sn-glycerol-3-phosphate_ABC_transporter_ATP-binding_protein_UgpC|WP_000138025.1	31.2	218	143	3	1	212	1	217	3.2e-22	109.8
input|c5|3232008-3232758|+|ctg1_3228|	NZ_CP006003|c34|8217724-8218812|+|MFUL124B02_RS31985|sn-glycerol-3-phosphate_ABC_transporter_ATP-binding_protein_UgpC|WP_046715361.1	30.6	209	139	2	1	204	1	208	3.2e-22	109.8
input|c5|3232008-3232758|+|ctg1_3228|	NZ_CP007399|c9|5536304-5538295|-|F22031_RS25555|MacB_family_efflux_pump_subunit|WP_003103616.1	33.2	205	121	3	4	193	11	214	3.2e-22	109.8
input|c5|3232008-3232758|+|ctg1_3228|	NZ_CP008739|c6|3812001-3813992|+|P797_RS17605|MacB_family_efflux_pump_subunit|WP_003103616.1	33.2	205	121	3	4	193	11	214	3.2e-22	109.8
input|c5|3232008-3232758|+|ctg1_3228|	NZ_CP008863|c3|464410-466401|+|HW03_RS02285|macrolide_ABC_transporter_permease/ATP-binding_protein_MacB|WP_003139295.1	33.2	205	121	3	4	193	11	214	3.2e-22	109.8
input|c5|3232008-3232758|+|ctg1_3228|	NZ_CP012066|c6|3005085-3007076|+|ADJ52_RS13700|macrolide_ABC_transporter_permease/ATP-binding_protein_MacB|WP_003114506.1	33.2	205	121	3	4	193	11	214	3.2e-22	109.8
input|c5|3232008-3232758|+|ctg1_3228|	NZ_CP012584|c6|3006151-3008142|-|A6704_RS14000|macrolide_ABC_transporter_permease/ATP-binding_protein_MacB|WP_003139295.1	33.2	205	121	3	4	193	11	214	3.2e-22	109.8
input|c5|3232008-3232758|+|ctg1_3228|	NZ_CP013129|c27|8348137-8348841|+|AQF52_RS36955|ABC_transporter_ATP-binding_protein|WP_055645800.1	29.4	231	143	4	4	215	5	234	3.2e-22	109.8
input|c5|3232008-3232758|+|ctg1_3228|	NZ_CP013989|c7|2941862-2943853|-|APT60_RS13560|MacB_family_efflux_pump_subunit|WP_023087489.1	33.2	205	121	3	4	193	11	214	3.2e-22	109.8
input|c5|3232008-3232758|+|ctg1_3228|	NZ_CP015648|c6|3320558-3322549|+|A6747_RS15680|macrolide_ABC_transporter_permease/ATP-binding_protein_MacB|WP_003139295.1	33.2	205	121	3	4	193	11	214	3.2e-22	109.8
input|c5|3232008-3232758|+|ctg1_3228|	NZ_CP015650|c1|908167-910158|-|A6748_RS04350|MacB_family_efflux_pump_subunit|WP_023087489.1	33.2	205	121	3	4	193	11	214	3.2e-22	109.8
input|c5|3232008-3232758|+|ctg1_3228|	NZ_CP016172|c1|2102972-2104099|+|BAU07_RS09165|polyamine_ABC_transporter_ATP-binding_protein|WP_066656417.1	29.6	206	141	1	4	205	18	223	3.2e-22	109.8
input|c5|3232008-3232758|+|ctg1_3228|	NZ_CP017480|c4|1430169-1430942|-|BJI69_RS06570|ABC_transporter_ATP-binding_protein|WP_071924894.1	33.8	201	117	4	4	189	13	212	3.2e-22	109.8
input|c5|3232008-3232758|+|ctg1_3228|	NZ_CP017580|c5|1836517-1837245|+|BJK06_RS08720|ABC_transporter_ATP-binding_protein|WP_070417572.1	33.6	217	131	3	17	223	23	236	3.2e-22	109.8
input|c5|3232008-3232758|+|ctg1_3228|	NZ_CP020560|c7|2799962-2801953|-|B7D75_RS13260|pyoverdine_export/recycling_transporter_ATP-binding/permease_subunit_PvdT|WP_034080598.1	33.2	205	121	3	4	193	11	214	3.2e-22	109.8
input|c5|3232008-3232758|+|ctg1_3228|	NZ_CP020659|c4|1949912-1951903|+|Y880_RS09305|MacB_family_efflux_pump_subunit|WP_016253416.1	33.2	205	121	3	4	193	11	214	3.2e-22	109.8
input|c5|3232008-3232758|+|ctg1_3228|	NZ_CP020985|c3|3190654-3191358|+|XcfCFBP6992P_RS14345|ABC_transporter_ATP-binding_protein|WP_040964746.1	31.0	200	124	2	4	189	5	204	3.2e-22	109.8
input|c5|3232008-3232758|+|ctg1_3228|	NZ_CP021018|c4|4270874-4271578|-|XcfCFBP6167P_RS19065|ABC_transporter_ATP-binding_protein|WP_040964746.1	31.0	200	124	2	4	189	5	204	3.2e-22	109.8
input|c5|3232008-3232758|+|ctg1_3228|	NZ_CP022000|c6|3190061-3192052|-|CD797_RS15130|MacB_family_efflux_pump_subunit|WP_023087489.1	33.2	205	121	3	4	193	11	214	3.2e-22	109.8
input|c5|3232008-3232758|+|ctg1_3228|	NZ_CP022263|c4|2789625-2790329|-|XcvCFBP7111P_RS12215|ABC_transporter_ATP-binding_protein|WP_040964746.1	31.0	200	124	2	4	189	5	204	3.2e-22	109.8
input|c5|3232008-3232758|+|ctg1_3228|	NZ_CP022267|c1|2596961-2597665|+|XcvCFBP7112P_RS11725|ABC_transporter_ATP-binding_protein|WP_040964746.1	31.0	200	124	2	4	189	5	204	3.2e-22	109.8
input|c5|3232008-3232758|+|ctg1_3228|	NZ_CP023268|c5|2407205-2407915|+|CLM71_RS11585|lipoprotein-releasing_system_ATP-binding_protein_LolD|WP_105231132.1	35.7	182	107	2	19	190	31	212	3.2e-22	109.8
input|c5|3232008-3232758|+|ctg1_3228|	NZ_CP024057|c2|2988730-2989434|-|XCACFBP2913_RS13300|ABC_transporter_ATP-binding_protein|WP_040964746.1	31.0	200	124	2	4	189	5	204	3.2e-22	109.8
input|c5|3232008-3232758|+|ctg1_3228|	NZ_CP025051|c7|2953139-2955130|-|CWI23_RS14055|MacB_family_efflux_pump_subunit|WP_003103616.1	33.2	205	121	3	4	193	11	214	3.2e-22	109.8
input|c5|3232008-3232758|+|ctg1_3228|	NZ_CP025682|c2|1836711-1837436|-|C0099_RS08840|ABC_transporter|WP_102247099.1	35.2	182	106	2	18	189	33	212	3.2e-22	109.8
input|c5|3232008-3232758|+|ctg1_3228|	NZ_CP027538|c11|6579637-6581628|+|AM474_RS31545|macrolide_ABC_transporter_permease/ATP-binding_protein_MacB|WP_003114506.1	33.2	205	121	3	4	193	11	214	3.2e-22	109.8
input|c5|3232008-3232758|+|ctg1_3228|	NZ_FLLU01000006|c1|366626-367381|+|CDIV41_RS03055|ABC_transporter_ATP-binding_protein|WP_074401761.1	31.3	214	132	2	4	202	5	218	3.2e-22	109.8
input|c5|3232008-3232758|+|ctg1_3228|	NZ_FNET01000007|c29|258864-259865|-|BLR21_RS18430|ABC_transporter_ATP-binding_protein|WP_090007040.1	31.7	208	132	2	1	203	1	203	3.2e-22	109.8
input|c5|3232008-3232758|+|ctg1_3228|	NZ_FNEW01000010|c3|93274-94359|-|BLT49_RS26560|ABC_transporter_ATP-binding_protein|WP_080814440.1	29.2	226	156	1	2	223	5	230	3.2e-22	109.8
input|c5|3232008-3232758|+|ctg1_3228|	NZ_FOAC01000002|c4|4653-5738|-|BMX38_RS10290|ABC_transporter_ATP-binding_protein|WP_076535223.1	31.2	208	132	2	4	203	8	212	3.2e-22	109.8
input|c5|3232008-3232758|+|ctg1_3228|	NZ_FODL01000003|c5|176646-177392|+|BMY45_RS07765|amino_acid_ABC_transporter_ATP-binding_protein|WP_092396297.1	33.1	239	147	4	4	230	2	239	3.2e-22	109.8
input|c5|3232008-3232758|+|ctg1_3228|	NZ_FOEF01000003|c10|630022-631092|+|BMY97_RS10525|sn-glycerol-3-phosphate_ABC_transporter_ATP-binding_protein_UgpC|WP_091616032.1	34.2	190	119	2	19	203	21	209	3.2e-22	109.8
input|c5|3232008-3232758|+|ctg1_3228|	NZ_FOIB01000002|c40|134740-135828|+|BMY20_RS08055|sn-glycerol-3-phosphate_ABC_transporter_ATP-binding_protein_UgpC|WP_074950300.1	30.6	209	139	2	1	204	1	208	3.2e-22	109.8
input|c5|3232008-3232758|+|ctg1_3228|	NZ_FOOD01000002|c4|444767-445495|-|BM028_RS06870|ABC_transporter_ATP-binding_protein|WP_070417572.1	33.6	217	131	3	17	223	23	236	3.2e-22	109.8
input|c5|3232008-3232758|+|ctg1_3228|	NZ_FOPO01000004|c7|288333-289079|-|BM132_RS09240|amino_acid_ABC_transporter_ATP-binding_protein|WP_092396297.1	33.1	239	147	4	4	230	2	239	3.2e-22	109.8
input|c5|3232008-3232758|+|ctg1_3228|	NZ_FQVN01000002|c17|403620-404381|+|BUE43_RS07300|ABC_transporter_ATP-binding_protein|WP_083959502.1	33.5	212	124	5	19	219	36	241	3.2e-22	109.8
input|c5|3232008-3232758|+|ctg1_3228|	NZ_FQXZ01000003|c3|809-1921|-|VA7868_RS00570|sn-glycerol-3-phosphate_ABC_transporter_ATP-binding_protein_UgpC|WP_073601910.1	31.3	230	152	3	1	224	1	230	3.2e-22	109.8
input|c5|3232008-3232758|+|ctg1_3228|	NZ_FRHL01000053|c11|31212-33203|+|BUR69_RS20840|macrolide_ABC_transporter_permease/ATP-binding_protein_MacB|WP_003114506.1	33.2	205	121	3	4	193	11	214	3.2e-22	109.8
input|c5|3232008-3232758|+|ctg1_3228|	NZ_FRKU01000001|c10|116756-118747|+|BUG99_RS00495|macrolide_ABC_transporter_permease/ATP-binding_protein_MacB|WP_003139295.1	33.2	205	121	3	4	193	11	214	3.2e-22	109.8
input|c5|3232008-3232758|+|ctg1_3228|	NZ_FRRJ01000014|c13|18696-20687|-|BUJ83_RS16045|macrolide_ABC_transporter_permease/ATP-binding_protein_MacB|WP_003139295.1	33.2	205	121	3	4	193	11	214	3.2e-22	109.8
input|c5|3232008-3232758|+|ctg1_3228|	NZ_FRSZ01000077|c13|17257-19248|-|BUK11_RS14520|macrolide_ABC_transporter_permease/ATP-binding_protein_MacB|WP_003139295.1	33.2	205	121	3	4	193	11	214	3.2e-22	109.8
input|c5|3232008-3232758|+|ctg1_3228|	NZ_FRUV01000012|c3|71889-73880|+|BUH05_RS06410|MacB_family_efflux_pump_subunit|WP_003103616.1	33.2	205	121	3	4	193	11	214	3.2e-22	109.8
input|c5|3232008-3232758|+|ctg1_3228|	NZ_FTOD01000015|c8|52512-53255|-|BW955_RS16455|ABC_transporter_ATP-binding_protein|WP_009711088.1	32.1	190	119	1	14	193	20	209	3.2e-22	109.8
input|c5|3232008-3232758|+|ctg1_3228|	NZ_GL892032|c7|2708739-2709482|+|HMPREF9374_RS13335|ABC_transporter_ATP-binding_protein|WP_009711088.1	32.1	190	119	1	14	193	20	209	3.2e-22	109.8
input|c5|3232008-3232758|+|ctg1_3228|	NZ_JEMO01000015|c3|39381-40529|+|BG28_RS08180|ABC_transporter_ATP-binding_protein|WP_036475671.1	33.2	190	121	2	19	203	21	209	3.2e-22	109.8
input|c5|3232008-3232758|+|ctg1_3228|	NZ_JH376469|c10|123844-125835|+|HMPREF1030_RS34540|pyoverdine_export/recycling_transporter_ATP-binding/permease_subunit_PvdT|WP_003139295.1	33.2	205	121	3	4	193	11	214	3.2e-22	109.8
input|c5|3232008-3232758|+|ctg1_3228|	NZ_JH636442|c4|656079-656831|+|BGIM_RS0123940|ABC_transporter_ATP-binding_protein|WP_020472256.1	32.0	200	122	2	4	189	14	213	3.2e-22	109.8
input|c5|3232008-3232758|+|ctg1_3228|	NZ_JHYF01000003|c5|100276-101010|+|T335_RS19900|ABC_transporter_ATP-binding_protein|WP_051569145.1	32.0	200	123	2	7	194	12	210	3.2e-22	109.8
input|c5|3232008-3232758|+|ctg1_3228|	NZ_JMEM01000014|c12|46749-47483|+|AA17_RS0114950|ABC_transporter_ATP-binding_protein|WP_032378575.1	34.8	198	116	3	17	204	23	217	3.2e-22	109.8
input|c5|3232008-3232758|+|ctg1_3228|	NZ_JMEZ01000009|c2|121329-122063|-|BH93_RS05975|ABC_transporter_ATP-binding_protein|WP_032378575.1	34.8	198	116	3	17	204	23	217	3.2e-22	109.8
input|c5|3232008-3232758|+|ctg1_3228|	NZ_JMFA01000018|c14|83872-84606|+|BH92_RS15275|ABC_transporter_ATP-binding_protein|WP_032378575.1	34.8	198	116	3	17	204	23	217	3.2e-22	109.8
input|c5|3232008-3232758|+|ctg1_3228|	NZ_JMFD01000003|c3|47420-48154|+|BH89_RS0104420|ABC_transporter_ATP-binding_protein|WP_032378575.1	34.8	198	116	3	17	204	23	217	3.2e-22	109.8
input|c5|3232008-3232758|+|ctg1_3228|	NZ_JMHQ01000028|c11|95512-96576|-|EB72_RS06180|sn-glycerol-3-phosphate_ABC_transporter_ATP-binding_protein_UgpC|WP_073682743.1	29.2	226	155	2	1	221	1	226	3.2e-22	109.8
input|c5|3232008-3232758|+|ctg1_3228|	NZ_JNXC01000030|c23|15951-16631|-|OQ02_RS31230|ABC_transporter_ATP-binding_protein|WP_033442235.1	33.3	213	130	4	2	203	3	214	3.2e-22	109.8
input|c5|3232008-3232758|+|ctg1_3228|	NZ_JOIQ01000001|c1|468217-468975|-|IF70_RS02265|ABC_transporter_ATP-binding_protein|WP_051728520.1	32.0	225	134	4	17	231	33	248	3.2e-22	109.8
input|c5|3232008-3232758|+|ctg1_3228|	NZ_JOIZ01000036|c24|24619-25326|+|IH50_RS0134900|ABC_transporter_ATP-binding_protein|WP_030871838.1	33.2	196	120	3	4	189	12	206	3.2e-22	109.8
input|c5|3232008-3232758|+|ctg1_3228|	NZ_JPYP01000033|c13|899035-901026|+|JL38_RS27630|macrolide_ABC_transporter_permease/ATP-binding_protein_MacB|WP_003139295.1	33.2	205	121	3	4	193	11	214	3.2e-22	109.8
input|c5|3232008-3232758|+|ctg1_3228|	NZ_JQIV01000006|c2|1126991-1127662|-|BR65_RS06505|ABC_transporter_ATP-binding_protein|WP_034537393.1	33.0	218	127	7	1	203	1	214	3.2e-22	109.8
input|c5|3232008-3232758|+|ctg1_3228|	NZ_JTOV01000021|c4|75481-77472|+|NT14_RS17740|macrolide_ABC_transporter_permease/ATP-binding_protein_MacB|WP_003139295.1	33.2	205	121	3	4	193	11	214	3.2e-22	109.8
input|c5|3232008-3232758|+|ctg1_3228|	NZ_JTQE01000012|c1|115356-117347|-|NS79_RS11790|MacB_family_efflux_pump_subunit|WP_031629428.1	33.2	205	121	3	4	193	11	214	3.2e-22	109.8
input|c5|3232008-3232758|+|ctg1_3228|	NZ_JTQN01000031|c11|120167-122158|+|NS70_RS22380|macrolide_ABC_transporter_permease/ATP-binding_protein_MacB|WP_003114506.1	33.2	205	121	3	4	193	11	214	3.2e-22	109.8
input|c5|3232008-3232758|+|ctg1_3228|	NZ_JTTM01000014|c2|75597-77588|+|NR92_RS15645|MacB_family_efflux_pump_subunit|WP_016253416.1	33.2	205	121	3	4	193	11	214	3.2e-22	109.8
input|c5|3232008-3232758|+|ctg1_3228|	NZ_JTTR01000038|c5|75430-77421|+|NR87_RS16820|MacB_family_efflux_pump_subunit|WP_023087489.1	33.2	205	121	3	4	193	11	214	3.2e-22	109.8
input|c5|3232008-3232758|+|ctg1_3228|	NZ_JTUG01000013|c3|75317-77308|+|NR72_RS09055|MacB_family_efflux_pump_subunit|WP_003103616.1	33.2	205	121	3	4	193	11	214	3.2e-22	109.8
input|c5|3232008-3232758|+|ctg1_3228|	NZ_JTUW01000025|c5|110912-112903|+|NR56_RS17805|macrolide_ABC_transporter_permease/ATP-binding_protein_MacB|WP_003114506.1	33.2	205	121	3	4	193	11	214	3.2e-22	109.8
input|c5|3232008-3232758|+|ctg1_3228|	NZ_JTVJ01000027|c5|71229-73220|-|NR43_RS23455|macrolide_ABC_transporter_permease/ATP-binding_protein_MacB|WP_003139295.1	33.2	205	121	3	4	193	11	214	3.2e-22	109.8
input|c5|3232008-3232758|+|ctg1_3228|	NZ_JTVO01000025|c6|119734-121725|+|NP78_RS22345|macrolide_ABC_transporter_permease/ATP-binding_protein_MacB|WP_003114506.1	33.2	205	121	3	4	193	11	214	3.2e-22	109.8
input|c5|3232008-3232758|+|ctg1_3228|	NZ_JTXZ01000005|c15|14433-16424|-|NQ76_RS05370|MacB_family_efflux_pump_subunit|WP_003103616.1	33.2	205	121	3	4	193	11	214	3.2e-22	109.8
input|c5|3232008-3232758|+|ctg1_3228|	NZ_JTYP01000031|c13|115031-117022|+|NQ60_RS28980|MacB_family_efflux_pump_subunit|WP_034039225.1	33.2	205	121	3	4	193	11	214	3.2e-22	109.8
input|c5|3232008-3232758|+|ctg1_3228|	NZ_JTYR01000014|c1|97826-99817|-|NQ58_RS19055|macrolide_ABC_transporter_permease/ATP-binding_protein_MacB|WP_003139295.1	33.2	205	121	3	4	193	11	214	3.2e-22	109.8
input|c5|3232008-3232758|+|ctg1_3228|	NZ_JTZB01000040|c11|119615-121606|+|NQ48_RS28540|macrolide_ABC_transporter_permease/ATP-binding_protein_MacB|WP_003139295.1	33.2	205	121	3	4	193	11	214	3.2e-22	109.8
input|c5|3232008-3232758|+|ctg1_3228|	NZ_JUYD01000190|c4|72698-74689|+|ADL79_RS09620|macrolide_ABC_transporter_permease/ATP-binding_protein_MacB|WP_003114506.1	33.2	205	121	3	4	193	11	214	3.2e-22	109.8
input|c5|3232008-3232758|+|ctg1_3228|	NZ_JXYA01000010|c2|130988-131650|-|TW77_RS06035|ABC_transporter_ATP-binding_protein|WP_046004099.1	34.6	182	109	1	18	189	20	201	3.2e-22	109.8
input|c5|3232008-3232758|+|ctg1_3228|	NZ_JYNU01000005|c3|167693-168757|-|MOBUDSM44075_RS04730|sn-glycerol-3-phosphate_ABC_transporter_ATP-binding_protein_UgpC|WP_046362548.1	29.2	226	155	2	1	221	1	226	3.2e-22	109.8
input|c5|3232008-3232758|+|ctg1_3228|	NZ_JZHZ01000007|c8|1590188-1591060|+|XALGPE39_RS06660|ABC_transporter_ATP-binding_protein|WP_082061843.1	32.4	204	119	4	4	189	41	243	3.2e-22	109.8
input|c5|3232008-3232758|+|ctg1_3228|	NZ_JZKH01000030|c31|40196-40921|-|VM95_RS16555|ABC_transporter_ATP-binding_protein|WP_045697363.1	34.0	212	119	3	4	200	18	223	3.2e-22	109.8
input|c5|3232008-3232758|+|ctg1_3228|	NZ_KB898478|c4|117453-118634|+|D466_RS0109165|ABC_transporter_ATP-binding_protein|WP_081629902.1	29.9	214	146	1	4	213	39	252	3.2e-22	109.8
input|c5|3232008-3232758|+|ctg1_3228|	NZ_KI518703|c7|2872433-2874424|-|Q089_RS19445|macrolide_ABC_transporter_permease/ATP-binding_protein_MacB|WP_003139295.1	33.2	205	121	3	4	193	11	214	3.2e-22	109.8
input|c5|3232008-3232758|+|ctg1_3228|	NZ_KI518727|c12|28070-30061|-|Q084_RS33495|macrolide_ABC_transporter_permease/ATP-binding_protein_MacB|WP_003139295.1	33.2	205	121	3	4	193	11	214	3.2e-22	109.8
input|c5|3232008-3232758|+|ctg1_3228|	NZ_KI518741|c7|2089062-2091053|-|Q081_RS15845|macrolide_ABC_transporter_permease/ATP-binding_protein_MacB|WP_003139295.1	33.2	205	121	3	4	193	11	214	3.2e-22	109.8
input|c5|3232008-3232758|+|ctg1_3228|	NZ_KI518814|c6|2251660-2253651|-|Q073_RS16620|MacB_family_efflux_pump_subunit|WP_003103616.1	33.2	205	121	3	4	193	11	214	3.2e-22	109.8
input|c5|3232008-3232758|+|ctg1_3228|	NZ_KI518868|c6|129944-131935|-|Q066_RS19295|macrolide_ABC_transporter_permease/ATP-binding_protein_MacB|WP_003139295.1	33.2	205	121	3	4	193	11	214	3.2e-22	109.8
input|c5|3232008-3232758|+|ctg1_3228|	NZ_KI519305|c8|2187393-2189384|-|P998_RS16240|MacB_family_efflux_pump_subunit|WP_003103616.1	33.2	205	121	3	4	193	11	214	3.2e-22	109.8
input|c5|3232008-3232758|+|ctg1_3228|	NZ_KI519315|c1|129030-131021|-|P997_RS07260|macrolide_ABC_transporter_permease/ATP-binding_protein_MacB|WP_003114506.1	33.2	205	121	3	4	193	11	214	3.2e-22	109.8
input|c5|3232008-3232758|+|ctg1_3228|	NZ_KI912105|c1|153672-154370|+|ALKIM_RS0100690|ABC_transporter_ATP-binding_protein|WP_026472993.1	32.8	204	122	4	4	193	2	204	3.2e-22	109.8
input|c5|3232008-3232758|+|ctg1_3228|	NZ_KI914433|c6|3194783-3196774|-|Q095_RS21635|macrolide_ABC_transporter_permease/ATP-binding_protein_MacB|WP_003114506.1	33.2	205	121	3	4	193	11	214	3.2e-22	109.8
input|c5|3232008-3232758|+|ctg1_3228|	NZ_KI914451|c13|22953-24944|-|Q094_RS26855|MacB_family_efflux_pump_subunit|WP_042929953.1	33.2	205	121	3	4	193	11	214	3.2e-22	109.8
input|c5|3232008-3232758|+|ctg1_3228|	NZ_KI914466|c1|381580-383571|-|Q051_RS09070|MacB_family_efflux_pump_subunit|WP_031629428.1	33.2	205	121	3	4	193	11	214	3.2e-22	109.8
input|c5|3232008-3232758|+|ctg1_3228|	NZ_KK212995|c9|14211-16202|-|AJ61_RS30580|MacB_family_efflux_pump_subunit|WP_023087489.1	33.2	205	121	3	4	193	11	214	3.2e-22	109.8
input|c5|3232008-3232758|+|ctg1_3228|	NZ_LACO01000001|c4|1457459-1458112|+|N908_RS06765|ABC_transporter_ATP-binding_protein|WP_045164767.1	32.2	211	132	3	4	204	2	211	3.2e-22	109.8
input|c5|3232008-3232758|+|ctg1_3228|	NZ_LAHO01000006|c1|129658-130347|-|WG68_RS07990|ABC_transporter_ATP-binding_protein|WP_046557141.1	32.8	195	120	2	19	203	21	214	3.2e-22	109.8
input|c5|3232008-3232758|+|ctg1_3228|	NZ_LAUZ02000005|c4|57603-58667|-|WN67_RS03465|sn-glycerol-3-phosphate_ABC_transporter_ATP-binding_protein_UgpC|WP_046362548.1	29.2	226	155	2	1	221	1	226	3.2e-22	109.8
input|c5|3232008-3232758|+|ctg1_3228|	NZ_LDUI01000001|c1|116661-117728|+|VI26_RS00475|ABC_transporter_ATP-binding_protein|WP_048407777.1	31.4	210	134	2	4	205	7	214	3.2e-22	109.8
input|c5|3232008-3232758|+|ctg1_3228|	NZ_LFIP02000007|c8|287206-288384|-|AKN83_RS28470|ABC_transporter_ATP-binding_protein|WP_050399899.1	31.6	225	132	2	1	203	1	225	3.2e-22	109.8
input|c5|3232008-3232758|+|ctg1_3228|	NZ_LFMV01000012|c7|2974242-2976233|-|ACP85_RS20620|MacB_family_efflux_pump_subunit|WP_003103616.1	33.2	205	121	3	4	193	11	214	3.2e-22	109.8
input|c5|3232008-3232758|+|ctg1_3228|	NZ_LFXS01000017|c7|39884-41875|-|AOA68_RS13550|MacB_family_efflux_pump_subunit|WP_033997629.1	33.2	205	121	3	4	193	11	214	3.2e-22	109.8
input|c5|3232008-3232758|+|ctg1_3228|	NZ_LGJE01000019|c9|98396-100387|-|AOA64_RS12915|MacB_family_efflux_pump_subunit|WP_034080598.1	33.2	205	121	3	4	193	11	214	3.2e-22	109.8
input|c5|3232008-3232758|+|ctg1_3228|	NZ_LJCU01000250|c22|42395-43456|-|OK006_RS41560|ABC_transporter_ATP-binding_protein|WP_054235566.1	30.3	228	152	3	2	223	5	231	3.2e-22	109.8
input|c5|3232008-3232758|+|ctg1_3228|	NZ_LJGL01000026|c7|46487-48478|+|AN920_RS26555|MacB_family_efflux_pump_subunit|WP_034080598.1	33.2	205	121	3	4	193	11	214	3.2e-22	109.8
input|c5|3232008-3232758|+|ctg1_3228|	NZ_LLND01000015|c4|18306-20297|-|AO938_RS12380|MacB_family_efflux_pump_subunit|WP_023087489.1	33.2	205	121	3	4	193	11	214	3.2e-22	109.8
input|c5|3232008-3232758|+|ctg1_3228|	NZ_LLNF01000010|c5|46132-48123|+|AO940_RS10655|MacB_family_efflux_pump_subunit|WP_058174640.1	33.2	205	121	3	4	193	11	214	3.2e-22	109.8
input|c5|3232008-3232758|+|ctg1_3228|	NZ_LLNM01000011|c6|110533-112524|+|AO947_RS11510|MacB_family_efflux_pump_subunit|WP_023087489.1	33.2	205	121	3	4	193	11	214	3.2e-22	109.8
input|c5|3232008-3232758|+|ctg1_3228|	NZ_LLPP01000050|c12|79328-81319|-|APA04_RS25570|pyoverdine_export/recycling_transporter_ATP-binding/permease_subunit_PvdT|WP_003139295.1	33.2	205	121	3	4	193	11	214	3.2e-22	109.8
input|c5|3232008-3232758|+|ctg1_3228|	NZ_LLPR01000005|c6|17251-19242|-|APA06_RS08360|MacB_family_efflux_pump_subunit|WP_023087489.1	33.2	205	121	3	4	193	11	214	3.2e-22	109.8
input|c5|3232008-3232758|+|ctg1_3228|	NZ_LLPU01000031|c4|74586-76577|+|APA20_RS12550|macrolide_ABC_transporter_permease/ATP-binding_protein_MacB|WP_003139295.1	33.2	205	121	3	4	193	11	214	3.2e-22	109.8
input|c5|3232008-3232758|+|ctg1_3228|	NZ_LLPX01000006|c4|85291-87282|+|APA24_RS08830|MacB_family_efflux_pump_subunit|WP_003103616.1	33.2	205	121	3	4	193	11	214	3.2e-22	109.8
input|c5|3232008-3232758|+|ctg1_3228|	NZ_LLTB01000014|c5|23237-25228|-|APB08_RS15340|macrolide_ABC_transporter_permease/ATP-binding_protein_MacB|WP_003139295.1	33.2	205	121	3	4	193	11	214	3.2e-22	109.8
input|c5|3232008-3232758|+|ctg1_3228|	NZ_LLTC01000002|c3|14265-16256|-|APB09_RS03675|macrolide_ABC_transporter_permease/ATP-binding_protein_MacB|WP_003139295.1	33.2	205	121	3	4	193	11	214	3.2e-22	109.8
input|c5|3232008-3232758|+|ctg1_3228|	NZ_LLTU01000005|c6|95504-97495|-|APB27_RS09280|MacB_family_efflux_pump_subunit|WP_034080598.1	33.2	205	121	3	4	193	11	214	3.2e-22	109.8
input|c5|3232008-3232758|+|ctg1_3228|	NZ_LLUI01000007|c5|121049-123040|+|APB41_RS09810|macrolide_ABC_transporter_permease/ATP-binding_protein_MacB|WP_003139295.1	33.2	205	121	3	4	193	11	214	3.2e-22	109.8
input|c5|3232008-3232758|+|ctg1_3228|	NZ_LLUM01000011|c5|46047-48038|+|APB45_RS11030|MacB_family_efflux_pump_subunit|WP_058135945.1	33.2	205	121	3	4	193	11	214	3.2e-22	109.8
input|c5|3232008-3232758|+|ctg1_3228|	NZ_LLVD01000003|c5|110503-112494|+|APB62_RS08025|macrolide_ABC_transporter_permease/ATP-binding_protein_MacB|WP_003114506.1	33.2	205	121	3	4	193	11	214	3.2e-22	109.8
input|c5|3232008-3232758|+|ctg1_3228|	NZ_LLVF01000008|c5|119940-121931|+|APB64_RS09120|macrolide_ABC_transporter_permease/ATP-binding_protein_MacB|WP_003139295.1	33.2	205	121	3	4	193	11	214	3.2e-22	109.8
input|c5|3232008-3232758|+|ctg1_3228|	NZ_LMEC01000026|c7|547125-547823|+|ASC94_RS31020|ABC_transporter_ATP-binding_protein|WP_056405240.1	33.8	204	121	4	4	193	10	213	3.2e-22	109.8
input|c5|3232008-3232758|+|ctg1_3228|	NZ_LMRR01000008|c8|76623-77357|-|ASG84_RS09840|ABC_transporter_ATP-binding_protein|WP_057476844.1	34.8	198	116	3	17	204	23	217	3.2e-22	109.8
input|c5|3232008-3232758|+|ctg1_3228|	NZ_LN810018|c1|103517-104206|-|BN1227_RS01720|ABC_transporter_ATP-binding_protein|WP_044733523.1	35.8	204	116	3	4	193	2	204	3.2e-22	109.8
input|c5|3232008-3232758|+|ctg1_3228|	NZ_LN871187|c7|2870539-2872530|-|PAO1OR_RS13190|macrolide_ABC_transporter_permease/ATP-binding_protein_MacB|WP_003114506.1	33.2	205	121	3	4	193	11	214	3.2e-22	109.8
input|c5|3232008-3232758|+|ctg1_3228|	NZ_LODH01000045|c11|119192-121183|+|LT17_RS28250|macrolide_ABC_transporter_permease/ATP-binding_protein_MacB|WP_003139295.1	33.2	205	121	3	4	193	11	214	3.2e-22	109.8
input|c5|3232008-3232758|+|ctg1_3228|	NZ_LORX02000003|c8|4744060-4746051|+|AL481_RS22495|macrolide_ABC_transporter_permease/ATP-binding_protein_MacB|WP_003114506.1	33.2	205	121	3	4	193	11	214	3.2e-22	109.8
input|c5|3232008-3232758|+|ctg1_3228|	NZ_LRZZ01000035|c14|119902-121893|+|AW933_RS28555|macrolide_ABC_transporter_permease/ATP-binding_protein_MacB|WP_003139295.1	33.2	205	121	3	4	193	11	214	3.2e-22	109.8
input|c5|3232008-3232758|+|ctg1_3228|	NZ_LT607752|c10|1843095-1844162|+|GA0070623_RS07555|ABC_transporter_ATP-binding_protein|WP_067304223.1	30.4	230	153	3	1	224	1	229	3.2e-22	109.8
input|c5|3232008-3232758|+|ctg1_3228|	NZ_LT629804|c1|1796744-1797868|+|BLT51_RS08085|ABC_transporter_ATP-binding_protein|WP_091282034.1	29.4	228	151	4	6	224	17	243	3.2e-22	109.8
input|c5|3232008-3232758|+|ctg1_3228|	NZ_LT855380|c2|2120080-2122047|-|CFBP1590_RS09885|MacB_family_efflux_pump_subunit|WP_088234943.1	33.7	205	120	3	4	193	6	209	3.2e-22	109.8
input|c5|3232008-3232758|+|ctg1_3228|	NZ_LT883143|c6|3124997-3126988|-|PANN_RS14850|MacB_family_efflux_pump_subunit|WP_023087489.1	33.2	205	121	3	4	193	11	214	3.2e-22	109.8
input|c5|3232008-3232758|+|ctg1_3228|	NZ_LUCO01000008|c8|84875-85621|+|BMBG_RS24305|ABC_transporter_ATP-binding_protein|WP_061859967.1	31.6	247	151	7	1	231	1	245	3.2e-22	109.8
input|c5|3232008-3232758|+|ctg1_3228|	NZ_MBLM01000131|c22|85931-87013|-|CC117_RS21815|ABC_transporter_ATP-binding_protein|WP_071087061.1	29.8	215	135	4	1	204	1	210	3.2e-22	109.8
input|c5|3232008-3232758|+|ctg1_3228|	NZ_MJGQ01000010|c3|22366-23094|+|BIV01_RS07405|ABC_transporter_ATP-binding_protein|WP_070417572.1	33.6	217	131	3	17	223	23	236	3.2e-22	109.8
input|c5|3232008-3232758|+|ctg1_3228|	NZ_MKGK01000002|c10|746267-747430|+|BKD20_RS09920|sn-glycerol-3-phosphate_ABC_transporter_ATP-binding_protein_UgpC|WP_070106618.1	32.1	209	136	3	1	203	1	209	3.2e-22	109.8
input|c5|3232008-3232758|+|ctg1_3228|	NZ_MPBP01000001|c9|4778259-4780250|+|AM482_RS22955|macrolide_ABC_transporter_permease/ATP-binding_protein_MacB|WP_003139295.1	33.2	205	121	3	4	193	11	214	3.2e-22	109.8
input|c5|3232008-3232758|+|ctg1_3228|	NC_007333|c5|2154213-2154971|+|TFU_RS09095|ABC_transporter_ATP-binding_protein|WP_011292271.1	35.7	224	126	7	19	231	35	251	4.1e-22	109.4
input|c5|3232008-3232758|+|ctg1_3228|	NC_013855|c5|1038257-1039306|+|AZL_RS19555|ABC_transporter_ATP-binding_protein|WP_012976194.1	32.6	215	139	3	4	212	12	226	4.1e-22	109.4
input|c5|3232008-3232758|+|ctg1_3228|	NZ_ANAD01000010|c1|33312-34064|-|D450_RS0101045|ABC_transporter_ATP-binding_protein|WP_051063535.1	32.6	218	127	4	19	218	33	248	4.1e-22	109.4
input|c5|3232008-3232758|+|ctg1_3228|	NZ_ATYO01000003|c3|132602-133696|-|YU3_RS0107415|ABC_transporter_ATP-binding_protein|WP_027165644.1	31.1	222	149	1	4	221	10	231	4.1e-22	109.4
input|c5|3232008-3232758|+|ctg1_3228|	NZ_AUAX01000018|c14|12579-13331|+|G401_RS0124365|ABC_transporter_ATP-binding_protein|WP_027344544.1	33.7	202	122	3	17	208	25	224	4.1e-22	109.4
input|c5|3232008-3232758|+|ctg1_3228|	NZ_AUGD01000007|c4|96684-97391|-|K408_RS0118840|ABC_transporter_ATP-binding_protein|WP_028145931.1	35.2	182	108	2	18	189	27	208	4.1e-22	109.4
input|c5|3232008-3232758|+|ctg1_3228|	NZ_AULX01000020|c15|53221-54234|-|H583_RS0106090|ABC_transporter_ATP-binding_protein|WP_028559692.1	30.4	207	139	2	4	205	2	208	4.1e-22	109.4
input|c5|3232008-3232758|+|ctg1_3228|	NZ_AUWP01000120|c15|666-1739|-|N414_RS0132520|ABC_transporter_ATP-binding_protein|WP_024455741.1	26.8	205	146	1	4	204	7	211	4.1e-22	109.4
input|c5|3232008-3232758|+|ctg1_3228|	NZ_AUXV01000019|c7|14304-14993|+|N480_RS11260|ABC_transporter_ATP-binding_protein|WP_063372606.1	32.4	204	123	4	4	193	2	204	4.1e-22	109.4
input|c5|3232008-3232758|+|ctg1_3228|	NZ_AXUY01000018|c2|275389-276414|+|M032_RS0120595|ABC_transporter_ATP-binding_protein|WP_020010362.1	28.4	204	142	1	4	203	7	210	4.1e-22	109.4
input|c5|3232008-3232758|+|ctg1_3228|	NZ_AZUX01000036|c2|35071-36255|-|M727_RS0125025|ABC_transporter_ATP-binding_protein|WP_027154936.1	30.7	225	134	2	1	203	1	225	4.1e-22	109.4
input|c5|3232008-3232758|+|ctg1_3228|	NZ_BDCT01000029|c14|71376-72476|-|NAR01S_RS20955|ABC_transporter_ATP-binding_protein|WP_082393265.1	29.2	233	154	2	3	224	24	256	4.1e-22	109.4
input|c5|3232008-3232758|+|ctg1_3228|	NZ_CP011125|c19|9909687-9910727|-|DB32_RS42020|ABC_transporter_ATP-binding_protein|WP_053238293.1	30.0	230	154	3	1	224	1	229	4.1e-22	109.4
input|c5|3232008-3232758|+|ctg1_3228|	NZ_CP011131|c9|5250482-5251171|-|LG3211_RS21385|ABC_transporter_ATP-binding_protein|WP_057944592.1	33.7	202	119	3	1	188	1	201	4.1e-22	109.4
input|c5|3232008-3232758|+|ctg1_3228|	NZ_CP015622|c3|2326459-2327511|-|ccrud_RS10845|ABC_transporter_ATP-binding_protein|WP_066567481.1	31.2	231	144	5	1	224	1	223	4.1e-22	109.4
input|c5|3232008-3232758|+|ctg1_3228|	NZ_CP020357|c2|908075-908812|+|OBCHQ24_RS04725|polar_amino_acid_ABC_transporter_ATP-binding_protein|WP_106896026.1	32.7	217	130	4	4	205	2	217	4.1e-22	109.4
input|c5|3232008-3232758|+|ctg1_3228|	NZ_CP021500|c9|3034235-3034930|-|S101359_RS14995|ABC_transporter_ATP-binding_protein|WP_010789571.1	33.2	196	120	3	18	203	24	218	4.1e-22	109.4
input|c5|3232008-3232758|+|ctg1_3228|	NZ_FMAC01000003|c7|297832-298974|+|GA0061100_RS11950|ABC_transporter_ATP-binding_protein|WP_083961321.1	29.7	219	145	4	4	215	25	241	4.1e-22	109.4
input|c5|3232008-3232758|+|ctg1_3228|	NZ_FMHU01000002|c8|1391944-1393035|-|GA0074694_RS20850|ABC_transporter_ATP-binding_protein|WP_091460983.1	28.6	224	156	1	4	223	8	231	4.1e-22	109.4
input|c5|3232008-3232758|+|ctg1_3228|	NZ_FMUB01000007|c8|84191-85228|-|BLQ20_RS17460|ABC_transporter_ATP-binding_protein|WP_090359159.1	26.8	205	146	1	4	204	7	211	4.1e-22	109.4
input|c5|3232008-3232758|+|ctg1_3228|	NZ_FNYW01000002|c1|6152-7186|+|BMX83_RS01060|methionine_ABC_transporter_ATP-binding_protein|WP_091632107.1	30.2	258	161	4	4	244	2	257	4.1e-22	109.4
input|c5|3232008-3232758|+|ctg1_3228|	NZ_FOLG01000010|c4|149809-150906|+|BM075_RS16065|ABC_transporter_ATP-binding_protein|WP_093361717.1	30.5	220	147	2	1	215	1	219	4.1e-22	109.4
input|c5|3232008-3232758|+|ctg1_3228|	NZ_FPIS01000005|c3|5304-6068|-|BT115_RS17995|ABC_transporter_ATP-binding_protein|WP_083527570.1	36.8	182	103	3	19	189	42	222	4.1e-22	109.4
input|c5|3232008-3232758|+|ctg1_3228|	NZ_FRBI01000005|c15|107490-108329|-|BUE44_RS10215|ABC_transporter_ATP-binding_protein|WP_079189639.1	34.1	205	121	5	17	211	61	261	4.1e-22	109.4
input|c5|3232008-3232758|+|ctg1_3228|	NZ_FRCQ01000020|c7|85604-86716|+|BUE42_RS20095|sn-glycerol-3-phosphate_ABC_transporter_ATP-binding_protein_UgpC|WP_073467066.1	31.7	208	137	2	1	203	1	208	4.1e-22	109.4
input|c5|3232008-3232758|+|ctg1_3228|	NZ_JAFQ01000004|c31|7110682-7111929|+|D892_RS0133445|glycine_betaine/L-proline_ABC_transporter_ATP-binding_protein|WP_084161872.1	30.4	227	147	2	25	241	37	262	4.1e-22	109.4
input|c5|3232008-3232758|+|ctg1_3228|	NZ_JH378831|c1|88140-89255|-|HMPREF9333_RS04865|ABC_transporter_ATP-binding_protein|WP_040882367.1	28.8	212	141	2	4	205	6	217	4.1e-22	109.4
input|c5|3232008-3232758|+|ctg1_3228|	NZ_JIAZ01000005|c2|12338-13099|-|N522_RS0102620|ABC_transporter_ATP-binding_protein|WP_028553567.1	34.3	213	126	3	4	202	4	216	4.1e-22	109.4
input|c5|3232008-3232758|+|ctg1_3228|	NZ_JIBC01000008|c8|128134-129210|+|N517_RS24280|polyamine_ABC_transporter_ATP-binding_protein|WP_037915558.1	31.2	208	135	2	4	203	2	209	4.1e-22	109.4
input|c5|3232008-3232758|+|ctg1_3228|	NZ_JMES01000004|c2|48840-49868|+|BI00_RS0102265|ABC_transporter_ATP-binding_protein|WP_032399313.1	31.1	206	136	2	4	203	5	210	4.1e-22	109.4
input|c5|3232008-3232758|+|ctg1_3228|	NZ_JMFC01000014|c16|231752-232783|+|BH90_RS0110910|ABC_transporter_ATP-binding_protein|WP_032395326.1	30.0	227	153	2	4	224	5	231	4.1e-22	109.4
input|c5|3232008-3232758|+|ctg1_3228|	NZ_JMHQ01000173|c5|13074-14171|-|EB72_RS22960|ABC_transporter_ATP-binding_protein|WP_046364846.1	28.2	227	159	1	2	224	11	237	4.1e-22	109.4
input|c5|3232008-3232758|+|ctg1_3228|	NZ_JNXE01000010|c14|59090-60220|+|OO69_RS16765|ABC_transporter_ATP-binding_protein|WP_078652461.1	31.7	208	134	3	4	203	2	209	4.1e-22	109.4
input|c5|3232008-3232758|+|ctg1_3228|	NZ_JNXY01000006|c8|255838-256524|-|OP04_RS11940|ABC_transporter_ATP-binding_protein|WP_033339628.1	32.4	225	140	4	4	217	5	228	4.1e-22	109.4
input|c5|3232008-3232758|+|ctg1_3228|	NZ_JOAG01000009|c7|252254-253021|+|IO39_RS09490|ABC_transporter_ATP-binding_protein|WP_043619133.1	33.2	223	134	3	19	231	37	254	4.1e-22	109.4
input|c5|3232008-3232758|+|ctg1_3228|	NZ_JOHO01000036|c27|47182-47907|-|IF30_RS0126910|ABC_transporter_ATP-binding_protein|WP_051711249.1	33.0	212	121	3	4	200	18	223	4.1e-22	109.4
input|c5|3232008-3232758|+|ctg1_3228|	NZ_JOIZ01000002|c1|162258-163004|+|IH50_RS0103255|ABC_transporter_ATP-binding_protein|WP_030856986.1	36.5	197	112	3	17	203	26	219	4.1e-22	109.4
input|c5|3232008-3232758|+|ctg1_3228|	NZ_JQKY01000002|c2|161057-162142|-|EW93_RS03395|ABC_transporter_ATP-binding_protein|WP_037128496.1	29.5	227	156	1	2	224	3	229	4.1e-22	109.4
input|c5|3232008-3232758|+|ctg1_3228|	NZ_JRLB01000050|c3|45686-46822|+|LH51_RS09335|ABC_transporter_ATP-binding_protein|WP_052063626.1	32.2	211	139	1	17	223	29	239	4.1e-22	109.4
input|c5|3232008-3232758|+|ctg1_3228|	NZ_JYNU01000012|c7|87291-88388|+|MOBUDSM44075_RS11080|ABC_transporter_ATP-binding_protein|WP_048423136.1	28.2	227	159	1	2	224	11	237	4.1e-22	109.4
input|c5|3232008-3232758|+|ctg1_3228|	NZ_KK211230|c2|173650-174858|-|Q376_RS0116285|glycine_betaine/L-proline_ABC_transporter_ATP-binding_protein|WP_027351207.1	30.3	195	126	1	19	203	47	241	4.1e-22	109.4
input|c5|3232008-3232758|+|ctg1_3228|	NZ_LAUZ02000079|c14|11060-12157|+|WN67_RS23670|ABC_transporter_ATP-binding_protein|WP_046364846.1	28.2	227	159	1	2	224	11	237	4.1e-22	109.4
input|c5|3232008-3232758|+|ctg1_3228|	NZ_LGKG01000138|c14|94057-94830|+|ADL29_RS18800|ABC_transporter_ATP-binding_protein|WP_053924810.1	36.5	208	115	6	19	215	36	237	4.1e-22	109.4
input|c5|3232008-3232758|+|ctg1_3228|	NZ_LISX01000022|c10|50998-51783|-|AMK19_RS32710|ABC_transporter_ATP-binding_protein|WP_073818953.1	34.2	196	116	4	19	204	40	232	4.1e-22	109.4
input|c5|3232008-3232758|+|ctg1_3228|	NZ_LMDP01000005|c3|87744-88484|+|ASC80_RS21950|ABC_transporter|WP_041358600.1	33.8	219	133	3	29	237	26	242	4.1e-22	109.4
input|c5|3232008-3232758|+|ctg1_3228|	NZ_LMQJ01000004|c1|55549-56256|+|ASG57_RS05155|ABC_transporter_ATP-binding_protein|WP_028145931.1	35.2	182	108	2	18	189	27	208	4.1e-22	109.4
input|c5|3232008-3232758|+|ctg1_3228|	NZ_LMRF01000001|c2|1042903-1043956|-|ASG49_RS18160|ABC_transporter_ATP-binding_protein|WP_082533916.1	30.0	237	156	2	2	230	13	247	4.1e-22	109.4
input|c5|3232008-3232758|+|ctg1_3228|	NZ_LMSO01000001|c1|246295-247440|+|ASH00_RS01165|ABC_transporter_ATP-binding_protein|WP_056543886.1	30.5	210	136	2	2	203	10	217	4.1e-22	109.4
input|c5|3232008-3232758|+|ctg1_3228|	NZ_LOHE01000002|c1|20881-21570|+|AYC61_RS00235|ABC_transporter_ATP-binding_protein|WP_066494960.1	30.9	204	125	3	6	193	4	207	4.1e-22	109.4
input|c5|3232008-3232758|+|ctg1_3228|	NZ_LOKQ01000246|c4|68827-69531|-|Xcaj_RS12485|ABC_transporter_ATP-binding_protein|WP_078561533.1	31.0	200	124	2	4	189	5	204	4.1e-22	109.4
input|c5|3232008-3232758|+|ctg1_3228|	NZ_LQIU01000034|c8|116779-117828|-|AU195_RS17615|ABC_transporter_ATP-binding_protein|WP_059160339.1	31.8	220	136	4	4	212	7	223	4.1e-22	109.4
input|c5|3232008-3232758|+|ctg1_3228|	NZ_LT727682|c3|732505-733164|+|B1K43_RS12540|bacteriocin_ABC_transporter_ATP-binding_protein|WP_077300027.1	36.4	195	113	3	5	189	12	205	4.1e-22	109.4
input|c5|3232008-3232758|+|ctg1_3228|	NZ_LXFU01000053|c11|208372-209100|-|A6U98_RS35055|glutamine_ABC_transporter_ATP-binding_protein|WP_064655791.1	30.4	230	150	3	1	221	1	229	4.1e-22	109.4
input|c5|3232008-3232758|+|ctg1_3228|	NZ_LZSW01000047|c10|373700-374734|+|A5759_RS12530|ABC_transporter_ATP-binding_protein|WP_068197935.1	32.9	216	135	3	9	215	4	218	4.1e-22	109.4
input|c5|3232008-3232758|+|ctg1_3228|	NZ_MBLO01000125|c20|87057-88130|+|BCD48_RS18305|ABC_transporter_ATP-binding_protein|WP_071049640.1	29.5	224	140	4	1	212	1	218	4.1e-22	109.4
input|c5|3232008-3232758|+|ctg1_3228|	NZ_MCAN01000003|c2|1016833-1017600|+|BCV52_RS06985|ABC_transporter_ATP-binding_protein|WP_071271609.1	31.0	200	124	3	4	189	5	204	4.1e-22	109.4
input|c5|3232008-3232758|+|ctg1_3228|	NZ_MRDI01000018|c2|31095-32120|-|BTE54_RS16915|ABC_transporter_ATP-binding_protein|WP_078053247.1	28.4	204	142	1	4	203	7	210	4.1e-22	109.4
input|c5|3232008-3232758|+|ctg1_3228|	NZ_MTHD01000002|c2|384302-384976|+|BJN45_RS06355|ABC_transporter|WP_076093196.1	34.1	182	108	2	18	189	25	204	4.1e-22	109.4
input|c5|3232008-3232758|+|ctg1_3228|	NC_009380|c5|2527766-2528533|-|STROP_RS11235|ABC_transporter_ATP-binding_protein|WP_011906114.1	31.6	231	139	4	19	239	32	253	5.4e-22	109.0
input|c5|3232008-3232758|+|ctg1_3228|	NC_009921|c4|1975222-1975896|+|FRANEAN1_RS08095|ABC_transporter|FRANEAN1_RS08095	32.1	212	132	3	4	204	7	217	5.4e-22	109.0
input|c5|3232008-3232758|+|ctg1_3228|	NC_014934|c4|4606930-4607670|-|CELAL_RS19990|ABC_transporter_ATP-binding_protein|WP_013552718.1	32.0	228	133	5	4	210	6	232	5.4e-22	109.0
input|c5|3232008-3232758|+|ctg1_3228|	NC_019951|c9|2400808-2401881|-|BN42_RS10955|sn-glycerol-3-phosphate_ABC_transporter_ATP-binding_protein_UgpC|WP_015290353.1	31.4	210	138	2	1	204	1	210	5.4e-22	109.0
input|c5|3232008-3232758|+|ctg1_3228|	NC_020995|c1|1342803-1343519|-|ECBG_RS06005|ABC_transporter_ATP-binding_protein|WP_005225713.1	31.8	220	127	6	1	200	1	217	5.4e-22	109.0
input|c5|3232008-3232758|+|ctg1_3228|	NZ_AP014809|c4|4618535-4619227|-|MPPM_RS21410|ABC_transporter_ATP-binding_protein|WP_096487965.1	36.1	183	105	2	17	189	23	203	5.4e-22	109.0
input|c5|3232008-3232758|+|ctg1_3228|	NZ_APJI01000006|c3|361621-362781|-|I554_RS0106960|ABC_transporter_ATP-binding_protein|WP_006018745.1	30.0	210	140	2	1	203	1	210	5.4e-22	109.0
input|c5|3232008-3232758|+|ctg1_3228|	NZ_ASJB01000069|c25|146811-147878|-|L324_RS24955|sugar_ABC_transporter_ATP-binding_protein|WP_037313373.1	33.3	189	122	1	19	203	21	209	5.4e-22	109.0
input|c5|3232008-3232758|+|ctg1_3228|	NZ_ASVX01000001|c1|1262461-1263177|-|I582_RS05930|ABC_transporter_ATP-binding_protein|WP_010747953.1	31.8	220	127	6	1	200	1	217	5.4e-22	109.0
input|c5|3232008-3232758|+|ctg1_3228|	NZ_ATLH01000022|c1|3795-4535|-|M665_RS0111780|ABC_transporter_ATP-binding_protein|WP_024481115.1	32.0	228	133	5	4	210	6	232	5.4e-22	109.0
input|c5|3232008-3232758|+|ctg1_3228|	NZ_AUGD01000001|c1|619203-620363|-|K408_RS0102940|ABC_transporter_ATP-binding_protein|WP_006018745.1	30.0	210	140	2	1	203	1	210	5.4e-22	109.0
input|c5|3232008-3232758|+|ctg1_3228|	NZ_AUKS01000008|c8|77125-77892|+|H301_RS0105030|ABC_transporter_ATP-binding_protein|WP_011906114.1	31.6	231	139	4	19	239	32	253	5.4e-22	109.0
input|c5|3232008-3232758|+|ctg1_3228|	NZ_AUWP01000007|c3|6934-7974|+|N414_RS0103825|ABC_transporter_ATP-binding_protein|WP_024450371.1	31.4	226	141	4	1	215	1	223	5.4e-22	109.0
input|c5|3232008-3232758|+|ctg1_3228|	NZ_AUXX01000023|c10|89450-90100|-|N478_RS14725|ABC_transporter_ATP-binding_protein|WP_063381663.1	35.8	190	116	4	17	203	23	209	5.4e-22	109.0
input|c5|3232008-3232758|+|ctg1_3228|	NZ_AWNK01000001|c1|94383-95075|-|P304_RS0100435|hypothetical_protein|WP_027388938.1	31.5	200	121	3	8	193	15	212	5.4e-22	109.0
input|c5|3232008-3232758|+|ctg1_3228|	NZ_AWZU01000021|c7|73104-74282|+|F758_RS0122595|ABC_transporter_ATP-binding_protein|WP_024510004.1	32.4	225	130	3	1	203	1	225	5.4e-22	109.0
input|c5|3232008-3232758|+|ctg1_3228|	NZ_AZWK01000006|c14|211751-212518|-|B123_RS0106265|ABC_transporter_ATP-binding_protein|WP_011906114.1	31.6	231	139	4	19	239	32	253	5.4e-22	109.0
input|c5|3232008-3232758|+|ctg1_3228|	NZ_AZXD01000020|c12|48684-49451|-|B099_RS0112975|ABC_transporter_ATP-binding_protein|WP_011906114.1	31.6	231	139	4	19	239	32	253	5.4e-22	109.0
input|c5|3232008-3232758|+|ctg1_3228|	NZ_AZXE01000003|c5|211650-212417|-|B098_RS0104235|ABC_transporter_ATP-binding_protein|WP_011906114.1	31.6	231	139	4	19	239	32	253	5.4e-22	109.0
input|c5|3232008-3232758|+|ctg1_3228|	NZ_AZXH01000019|c7|80243-81010|+|B037_RS0110285|ABC_transporter_ATP-binding_protein|WP_011906114.1	31.6	231	139	4	19	239	32	253	5.4e-22	109.0
input|c5|3232008-3232758|+|ctg1_3228|	NZ_BAZG01000004|c6|28841-29593|+|PSR1_RS01370|ABC_transporter_ATP-binding_protein|WP_059435852.1	33.2	208	129	4	4	203	6	211	5.4e-22	109.0
input|c5|3232008-3232758|+|ctg1_3228|	NZ_BBIQ01000021|c2|30939-32903|-|PFU01S_RS18210|MacB_family_efflux_pump_subunit|WP_028686603.1	33.2	205	121	3	4	193	6	209	5.4e-22	109.0
input|c5|3232008-3232758|+|ctg1_3228|	NZ_BBQN01000019|c5|49955-50662|-|KF709C_RS07070|ABC_transporter_ATP-binding_protein|WP_061955045.1	32.4	204	124	2	4	193	6	209	5.4e-22	109.0
input|c5|3232008-3232758|+|ctg1_3228|	NZ_BCPT01000011|c1|86936-87652|+|ECA1_RS10820|ABC_transporter_ATP-binding_protein|WP_005225713.1	31.8	220	127	6	1	200	1	217	5.4e-22	109.0
input|c5|3232008-3232758|+|ctg1_3228|	NZ_BCQT01000011|c14|19439-20233|+|AMA02S_RS20000|ABC_transporter_ATP-binding_protein|WP_067460891.1	34.4	215	123	6	12	214	36	244	5.4e-22	109.0
input|c5|3232008-3232758|+|ctg1_3228|	NZ_BCRV01000017|c11|15215-16279|+|SP4_RS16155|sn-glycerol-3-phosphate_ABC_transporter_ATP-binding_protein_UgpC|WP_066473534.1	30.1	209	140	2	1	203	1	209	5.4e-22	109.0
input|c5|3232008-3232758|+|ctg1_3228|	NZ_BDDI01000005|c5|82114-82878|-|HAL02_RS07135|ABC_transporter_ATP-binding_protein|WP_064439592.1	33.0	221	129	5	19	229	29	240	5.4e-22	109.0
input|c5|3232008-3232758|+|ctg1_3228|	NZ_CCBB010000003|c12|1643130-1644170|-|BN977_RS27125|ABC_transporter_ATP-binding_protein|WP_036402932.1	31.4	226	141	4	1	215	1	223	5.4e-22	109.0
input|c5|3232008-3232758|+|ctg1_3228|	NZ_CM000758|c5|2422809-2423579|-|BTHUR0013_RS12005|ABC_transporter_ATP-binding_protein|WP_000404446.1	32.6	215	132	3	1	202	1	215	5.4e-22	109.0
input|c5|3232008-3232758|+|ctg1_3228|	NZ_CM002280|c21|5455548-5456336|+|M877_RS66285|ABC_transporter_ATP-binding_protein|WP_023541192.1	35.0	197	113	4	19	204	40	232	5.4e-22	109.0
input|c5|3232008-3232758|+|ctg1_3228|	NZ_CP009124|c1|36101-36814|+|SLIV_RS00185|ABC_transporter_ATP-binding_protein|WP_016328282.1	32.5	200	120	3	4	189	7	205	5.4e-22	109.0
input|c5|3232008-3232758|+|ctg1_3228|	NZ_CP012573|c2|522504-523697|-|AES38_RS02645|ABC_transporter_ATP-binding_protein|WP_053773661.1	30.9	204	137	1	4	203	20	223	5.4e-22	109.0
input|c5|3232008-3232758|+|ctg1_3228|	NZ_CP013611|c6|3915548-3916255|+|AT705_RS16860|ABC_transporter_ATP-binding_protein|WP_049863393.1	31.2	221	136	4	4	209	5	224	5.4e-22	109.0
input|c5|3232008-3232758|+|ctg1_3228|	NZ_CP013714|c5|2322809-2323570|-|AVJ22_RS11340|ABC_transporter_ATP-binding_protein|WP_065338804.1	32.3	217	132	3	1	203	1	216	5.4e-22	109.0
input|c5|3232008-3232758|+|ctg1_3228|	NZ_CP014025|c3|3069515-3071479|+|AL527_RS13890|macrolide_ABC_transporter_permease/ATP-binding_protein_MacB|WP_104926373.1	33.2	205	121	3	4	193	6	209	5.4e-22	109.0
input|c5|3232008-3232758|+|ctg1_3228|	NZ_CP014135|c9|2925094-2927064|+|AWM79_RS12870|MacB_family_efflux_pump_subunit|WP_060783014.1	32.7	205	122	4	4	193	6	209	5.4e-22	109.0
input|c5|3232008-3232758|+|ctg1_3228|	NZ_CP022097|c7|4140160-4142133|-|CEP86_RS19200|macrolide_ABC_transporter_permease/ATP-binding_protein_MacB|WP_011062363.1	33.2	205	121	3	4	193	6	209	5.4e-22	109.0
input|c5|3232008-3232758|+|ctg1_3228|	NZ_CP023515|c1|96460-97176|+|CO692_RS01450|ABC_transporter_ATP-binding_protein|WP_005225713.1	31.8	220	127	6	1	200	1	217	5.4e-22	109.0
input|c5|3232008-3232758|+|ctg1_3228|	NZ_FMBW01000030|c3|123860-124648|-|GA0115234_RS06565|ABC_transporter_ATP-binding_protein|WP_093539902.1	35.5	197	112	4	19	204	40	232	5.4e-22	109.0
input|c5|3232008-3232758|+|ctg1_3228|	NZ_FMCC01000221|c1|7132-8202|-|GA0115244_RS29730|ABC_transporter_ATP-binding_protein|WP_093755740.1	30.0	230	150	3	1	221	1	228	5.4e-22	109.0
input|c5|3232008-3232758|+|ctg1_3228|	NZ_FMWI01000006|c5|433803-435776|+|BLP89_RS24320|MacB_family_efflux_pump_subunit|WP_019094663.1	33.2	205	121	3	4	193	6	209	5.4e-22	109.0
input|c5|3232008-3232758|+|ctg1_3228|	NZ_FNBD01000004|c2|277578-278318|+|BLQ19_RS09060|ABC_transporter_ATP-binding_protein|WP_074538121.1	33.2	211	123	4	17	210	23	232	5.4e-22	109.0
input|c5|3232008-3232758|+|ctg1_3228|	NZ_FNKU01000001|c4|2536604-2538577|+|BLT55_RS11920|MacB_family_efflux_pump_subunit|WP_055000541.1	30.9	233	133	4	4	209	6	237	5.4e-22	109.0
input|c5|3232008-3232758|+|ctg1_3228|	NZ_FOAR01000017|c2|32752-34722|-|BMX68_RS16165|MacB_family_efflux_pump_subunit|WP_017132089.1	32.7	205	122	4	4	193	6	209	5.4e-22	109.0
input|c5|3232008-3232758|+|ctg1_3228|	NZ_FOMP01000001|c1|141092-141808|+|BM247_RS00695|ABC_transporter_ATP-binding_protein|WP_005225713.1	31.8	220	127	6	1	200	1	217	5.4e-22	109.0
input|c5|3232008-3232758|+|ctg1_3228|	NZ_FONO01000024|c7|5738-6442|+|BM208_RS21480|ABC_transporter_ATP-binding_protein|WP_091888853.1	32.0	200	122	3	4	189	2	201	5.4e-22	109.0
input|c5|3232008-3232758|+|ctg1_3228|	NZ_FOWM01000017|c7|30805-31518|-|BM115_RS25350|ABC_transporter_ATP-binding_protein|WP_092301323.1	34.4	186	112	2	18	193	33	218	5.4e-22	109.0
input|c5|3232008-3232758|+|ctg1_3228|	NZ_GG692815|c1|630256-630972|-|ECAG_RS02865|ABC_transporter_ATP-binding_protein|WP_005225713.1	31.8	220	127	6	1	200	1	217	5.4e-22	109.0
input|c5|3232008-3232758|+|ctg1_3228|	NZ_JHVV01000007|c8|211859-212626|-|K262_RS0107160|ABC_transporter_ATP-binding_protein|WP_011906114.1	31.6	231	139	4	19	239	32	253	5.4e-22	109.0
input|c5|3232008-3232758|+|ctg1_3228|	NZ_JHVW01000011|c9|80721-81488|+|K261_RS0101960|ABC_transporter_ATP-binding_protein|WP_011906114.1	31.6	231	139	4	19	239	32	253	5.4e-22	109.0
input|c5|3232008-3232758|+|ctg1_3228|	NZ_JNIH01000031|c20|90262-91122|-|N545_RS19990|ABC_transporter_ATP-binding_protein|WP_078582477.1	33.7	205	122	4	17	211	68	268	5.4e-22	109.0
input|c5|3232008-3232758|+|ctg1_3228|	NZ_JNWJ01000023|c15|121176-122270|-|OP79_RS24340|ABC_transporter_ATP-binding_protein|WP_033322848.1	31.8	211	131	3	4	203	10	218	5.4e-22	109.0
input|c5|3232008-3232758|+|ctg1_3228|	NZ_JNXP01000027|c23|19538-20284|+|IO27_RS0124350|ABC_transporter_ATP-binding_protein|WP_031183420.1	32.0	228	136	6	1	214	9	231	5.4e-22	109.0
input|c5|3232008-3232758|+|ctg1_3228|	NZ_JONS01000025|c5|18226-18987|+|O145_RS09750|ABC_transporter_ATP-binding_protein|WP_043562512.1	31.3	217	127	6	2	198	12	226	5.4e-22	109.0
input|c5|3232008-3232758|+|ctg1_3228|	NZ_JWIT01000008|c8|32441-33466|-|RP75_RS13730|ABC_transporter_ATP-binding_protein|WP_045019319.1	28.4	204	142	1	4	203	7	210	5.4e-22	109.0
input|c5|3232008-3232758|+|ctg1_3228|	NZ_JXXW01000052|c9|14757-15494|-|TW75_RS17710|ABC_transporter_ATP-binding_protein|WP_045965164.1	34.6	205	112	5	4	189	6	207	5.4e-22	109.0
input|c5|3232008-3232758|+|ctg1_3228|	NZ_KB375282|c1|49020-50180|+|HMPREF9695_RS00240|ABC_transporter_ATP-binding_protein|WP_006018745.1	30.0	210	140	2	1	203	1	210	5.4e-22	109.0
input|c5|3232008-3232758|+|ctg1_3228|	NZ_KB897147|c7|211839-212606|-|C590_RS0106490|ABC_transporter_ATP-binding_protein|WP_011906114.1	31.6	231	139	4	19	239	32	253	5.4e-22	109.0
input|c5|3232008-3232758|+|ctg1_3228|	NZ_KE350241|c1|264748-265464|+|D932_RS07140|ABC_transporter_ATP-binding_protein|WP_005225713.1	31.8	220	127	6	1	200	1	217	5.4e-22	109.0
input|c5|3232008-3232758|+|ctg1_3228|	NZ_KI911365|c3|345048-347012|+|H041_RS0119800|MacB_family_efflux_pump_subunit|WP_027916308.1	33.2	205	121	3	4	193	6	209	5.4e-22	109.0
input|c5|3232008-3232758|+|ctg1_3228|	NZ_LAWW01000006|c2|335798-337762|-|XB13_RS08285|MacB_family_efflux_pump_subunit|WP_049695670.1	33.2	205	121	3	4	193	6	209	5.4e-22	109.0
input|c5|3232008-3232758|+|ctg1_3228|	NZ_LFIQ01000059|c14|89292-90470|-|AKL29_RS13000|ABC_transporter_ATP-binding_protein|WP_050384480.1	31.1	225	133	2	1	203	1	225	5.4e-22	109.0
input|c5|3232008-3232758|+|ctg1_3228|	NZ_LFQF01000014|c1|117321-118067|-|AZI53_RS11725|ABC_transporter_ATP-binding_protein|WP_003362775.1	34.7	202	119	3	1	189	1	202	5.4e-22	109.0
input|c5|3232008-3232758|+|ctg1_3228|	NZ_LFZX01000015|c11|30434-31141|+|AC626_RS03595|ABC_transporter_ATP-binding_protein|WP_049863393.1	31.2	221	136	4	4	209	5	224	5.4e-22	109.0
input|c5|3232008-3232758|+|ctg1_3228|	NZ_LIID01000095|c5|89002-90972|-|AL052_RS20960|MacB_family_efflux_pump_subunit|WP_060411724.1	31.0	252	153	6	4	238	6	253	5.4e-22	109.0
input|c5|3232008-3232758|+|ctg1_3228|	NZ_LIXJ01000017|c8|29972-30775|-|AMK22_RS23510|ABC_transporter_ATP-binding_protein|WP_073788026.1	35.0	206	119	5	19	214	32	232	5.4e-22	109.0
input|c5|3232008-3232758|+|ctg1_3228|	NZ_LJJF01000001|c11|1753217-1753942|-|A6F73_RS07390|ABC_transporter_ATP-binding_protein|WP_063347046.1	32.9	207	128	3	4	200	18	223	5.4e-22	109.0
input|c5|3232008-3232758|+|ctg1_3228|	NZ_LKKN01000044|c2|79156-81135|+|AO738_RS03590|MacB_family_efflux_pump_subunit|WP_058070395.1	33.2	205	121	3	4	193	11	214	5.4e-22	109.0
input|c5|3232008-3232758|+|ctg1_3228|	NZ_LMHL01000021|c6|3662-4774|+|ASE08_RS16935|ABC_transporter_ATP-binding_protein|WP_056810466.1	31.7	208	137	2	1	203	1	208	5.4e-22	109.0
input|c5|3232008-3232758|+|ctg1_3228|	NZ_LMSN01000001|c1|530691-531776|-|ASG88_RS02555|sn-glycerol-3-phosphate_ABC_transporter_ATP-binding_protein_UgpC|WP_056885801.1	33.0	188	120	2	22	204	24	210	5.4e-22	109.0
input|c5|3232008-3232758|+|ctg1_3228|	NZ_LN865164|c2|3759860-3761824|-|PSHI_RS16850|MacB_family_efflux_pump_subunit|WP_059183787.1	33.2	205	121	3	4	193	6	209	5.4e-22	109.0
input|c5|3232008-3232758|+|ctg1_3228|	NZ_LODL01000005|c2|54624-55364|+|AT959_RS01115|ABC_transporter|WP_083518133.1	34.1	182	108	2	18	189	47	226	5.4e-22	109.0
input|c5|3232008-3232758|+|ctg1_3228|	NZ_LQIV01000003|c2|121541-122590|-|AU196_RS03435|ABC_transporter_ATP-binding_protein|WP_059093683.1	30.1	229	146	4	4	221	7	232	5.4e-22	109.0
input|c5|3232008-3232758|+|ctg1_3228|	NZ_LQXA01000047|c8|32301-33500|+|AWH51_RS12395|ABC_transporter_ATP-binding_protein|WP_063072377.1	30.9	204	137	1	4	203	18	221	5.4e-22	109.0
input|c5|3232008-3232758|+|ctg1_3228|	NZ_LXWK01000011|c3|612107-612811|-|A5320_RS03885|ABC_transporter_ATP-binding_protein|WP_068061152.1	34.8	184	108	3	17	189	21	203	5.4e-22	109.0
input|c5|3232008-3232758|+|ctg1_3228|	NZ_MAXA01000047|c5|106659-107447|+|BBK14_RS06400|ABC_transporter_ATP-binding_protein|WP_071060255.1	32.1	212	132	3	4	204	7	217	5.4e-22	109.0
input|c5|3232008-3232758|+|ctg1_3228|	NZ_MRUA01000009|c2|394742-396715|+|BS644_RS16805|MacB_family_efflux_pump_subunit|WP_019094663.1	33.2	205	121	3	4	193	6	209	5.4e-22	109.0
input|c5|3232008-3232758|+|ctg1_3228|	NZ_MSIF01000025|c29|94100-94864|-|BLA60_RS34495|ABC_transporter_ATP-binding_protein|WP_075137249.1	36.2	199	113	4	19	206	33	228	5.4e-22	109.0
input|c5|3232008-3232758|+|ctg1_3228|	NZ_MUKM01000039|c2|85436-86119|-|B0B36_RS23110|peptide_ABC_transporter_ATP-binding_protein|WP_017684910.1	30.5	200	126	3	1	189	6	203	5.4e-22	109.0
input|c5|3232008-3232758|+|ctg1_3228|	NC_014624|c4|3152008-3152691|-|ELI_RS15215|ABC_transporter_ATP-binding_protein|WP_013381663.1	32.6	218	130	4	1	204	1	215	7.0e-22	108.6
input|c5|3232008-3232758|+|ctg1_3228|	NC_015591|c6|462902-463840|-|SINME_RS28525|glycerol-3-phosphate_ABC_transporter_ATP-binding_protein|SINME_RS28525	30.7	225	134	2	1	203	1	225	7.0e-22	108.6
input|c5|3232008-3232758|+|ctg1_3228|	NC_018581|c4|1042858-1043559|+|KTR9_RS05530|ABC_transporter_ATP-binding_protein|WP_014925565.1	35.7	182	106	3	19	189	33	214	7.0e-22	108.6
input|c5|3232008-3232758|+|ctg1_3228|	NC_020453|c3|1076894-1078054|+|S58_RS04765|ABC_transporter_ATP-binding_protein|WP_015664107.1	31.1	225	133	2	1	203	1	225	7.0e-22	108.6
input|c5|3232008-3232758|+|ctg1_3228|	NZ_AJPV01000593|c13|1582-2757|-|IC57_RS43760|ABC_transporter_ATP-binding_protein|WP_038388626.1	30.7	225	134	2	1	203	1	225	7.0e-22	108.6
input|c5|3232008-3232758|+|ctg1_3228|	NZ_AKGD01000001|c5|944729-945445|+|WQQ_RS04165|ABC_transporter_ATP-binding_protein|WP_007183814.1	34.5	200	117	2	4	189	12	211	7.0e-22	108.6
input|c5|3232008-3232758|+|ctg1_3228|	NZ_AXAN01000048|c14|37651-38397|+|A19U_RS43290|ABC_transporter_ATP-binding_protein|WP_028214703.1	30.5	223	135	4	4	206	14	236	7.0e-22	108.6
input|c5|3232008-3232758|+|ctg1_3228|	NZ_AXAO01000059|c13|17279-18025|-|A19S_RS0133295|ABC_transporter_ATP-binding_protein|WP_028214703.1	30.5	223	135	4	4	206	14	236	7.0e-22	108.6
input|c5|3232008-3232758|+|ctg1_3228|	NZ_AYMU01000012|c8|86808-88766|-|U873_RS0121070|MacB_family_efflux_pump_subunit|WP_025130128.1	34.3	181	108	2	19	189	25	204	7.0e-22	108.6
input|c5|3232008-3232758|+|ctg1_3228|	NZ_AZWM01000023|c11|60907-61962|+|B120_RS0115000|ABC_transporter_ATP-binding_protein|WP_018823119.1	31.2	215	144	1	2	212	10	224	7.0e-22	108.6
input|c5|3232008-3232758|+|ctg1_3228|	NZ_AZWO01000027|c10|1092-2147|-|B118_RS0117255|ABC_transporter_ATP-binding_protein|WP_028188320.1	31.2	215	144	1	2	212	10	224	7.0e-22	108.6
input|c5|3232008-3232758|+|ctg1_3228|	NZ_AZWP01000015|c3|87994-89049|+|B117_RS0113555|ABC_transporter_ATP-binding_protein|WP_028188320.1	31.2	215	144	1	2	212	10	224	7.0e-22	108.6
input|c5|3232008-3232758|+|ctg1_3228|	NZ_BBOJ01000002|c27|205031-206032|+|AOM45_RS04790|ABC_transporter_ATP-binding_protein|WP_030470115.1	32.2	208	131	2	1	203	1	203	7.0e-22	108.6
input|c5|3232008-3232758|+|ctg1_3228|	NZ_BCAR01000008|c3|54136-56103|-|BJQ21_RS04425|MacB_family_efflux_pump_subunit|WP_009684732.1	30.5	233	143	4	4	221	6	234	7.0e-22	108.6
input|c5|3232008-3232758|+|ctg1_3228|	NZ_BCBE01000008|c2|41677-43644|+|APH31_RS04110|MacB_family_efflux_pump_subunit|WP_009684732.1	30.5	233	143	4	4	221	6	234	7.0e-22	108.6
input|c5|3232008-3232758|+|ctg1_3228|	NZ_BCMM01000042|c33|35359-36150|+|AV118_RS34160|ABC_transporter_ATP-binding_protein|WP_059083761.1	35.7	224	123	5	19	231	40	253	7.0e-22	108.6
input|c5|3232008-3232758|+|ctg1_3228|	NZ_BCMN01000015|c23|212632-213411|+|AV140_RS26770|ABC_transporter_ATP-binding_protein|WP_006378429.1	34.3	204	122	2	15	208	36	237	7.0e-22	108.6
input|c5|3232008-3232758|+|ctg1_3228|	NZ_BCRV01000006|c3|113210-114289|-|SP4_RS08380|ABC_transporter_ATP-binding_protein|WP_066469382.1	30.0	230	152	2	1	221	1	230	7.0e-22	108.6
input|c5|3232008-3232758|+|ctg1_3228|	NZ_BCSY01000137|c14|209190-210245|-|APK38_RS33125|ABC_transporter_ATP-binding_protein|WP_062660422.1	26.8	205	146	1	4	204	7	211	7.0e-22	108.6
input|c5|3232008-3232758|+|ctg1_3228|	NZ_BCXI01000030|c12|30881-31966|-|RZ1_RS18700|ABC_transporter_ATP-binding_protein|WP_072814006.1	30.7	212	139	3	1	205	1	211	7.0e-22	108.6
input|c5|3232008-3232758|+|ctg1_3228|	NZ_BCZJ01000001|c6|1055965-1056669|-|SR2_RS04915|lipoprotein-releasing_system_ATP-binding_protein_LolD|WP_015671978.1	33.8	204	121	2	4	193	7	210	7.0e-22	108.6
input|c5|3232008-3232758|+|ctg1_3228|	NZ_BDBV01000121|c37|11268-12287|+|NM1_RS36720|methionine_ABC_transporter_ATP-binding_protein|WP_068031266.1	34.4	215	128	4	4	205	10	224	7.0e-22	108.6
input|c5|3232008-3232758|+|ctg1_3228|	NZ_CP014474|c11|3534293-3534997|-|AXX16_RS16270|lipoprotein-releasing_system_ATP-binding_protein_LolD|WP_015671978.1	33.8	204	121	2	4	193	7	210	7.0e-22	108.6
input|c5|3232008-3232758|+|ctg1_3228|	NZ_CP016767|c12|3725395-3726156|+|BCV50_RS18765|ABC_transporter_ATP-binding_protein|WP_060399322.1	33.3	213	128	3	4	202	4	216	7.0e-22	108.6
input|c5|3232008-3232758|+|ctg1_3228|	NZ_CP019871|c4|3839319-3841289|+|XJ28_RS18565|MacB_family_efflux_pump_subunit|WP_010216870.1	31.0	252	153	6	4	238	6	253	7.0e-22	108.6
input|c5|3232008-3232758|+|ctg1_3228|	NZ_CP023454|c2|2038432-2039487|-|CK939_RS10045|ABC_transporter_ATP-binding_protein|WP_096518886.1	29.8	215	141	1	19	223	56	270	7.0e-22	108.6
input|c5|3232008-3232758|+|ctg1_3228|	NZ_CP024035|c5|3637447-3638214|-|CR091_RS18845|ABC_transporter_ATP-binding_protein|WP_028414982.1	31.0	200	124	3	4	189	5	204	7.0e-22	108.6
input|c5|3232008-3232758|+|ctg1_3228|	NZ_FNEC01000051|c4|21528-23507|-|BLR78_RS25945|MacB_family_efflux_pump_subunit|WP_089394672.1	33.2	205	121	3	4	193	11	214	7.0e-22	108.6
input|c5|3232008-3232758|+|ctg1_3228|	NZ_FNJR01000003|c15|400227-401306|-|BLQ75_RS06770|sn-glycerol-3-phosphate_ABC_transporter_ATP-binding_protein_UgpC|WP_092599716.1	33.3	192	122	2	19	205	21	211	7.0e-22	108.6
input|c5|3232008-3232758|+|ctg1_3228|	NZ_FODE01000001|c6|90993-92093|-|BMW58_RS00450|ABC_transporter_ATP-binding_protein|WP_090610224.1	29.9	204	139	1	4	203	2	205	7.0e-22	108.6
input|c5|3232008-3232758|+|ctg1_3228|	NZ_FOVM01000007|c4|202111-203163|+|BM197_RS12685|ABC_transporter_ATP-binding_protein|WP_090712064.1	30.8	211	133	4	4	205	3	209	7.0e-22	108.6
input|c5|3232008-3232758|+|ctg1_3228|	NZ_FOWI01000009|c2|53718-54401|+|BM006_RS17095|ABC_transporter_ATP-binding_protein|WP_013381663.1	32.6	218	130	4	1	204	1	215	7.0e-22	108.6
input|c5|3232008-3232758|+|ctg1_3228|	NZ_JANZ01000013|c14|150481-151248|+|I546_RS23795|ABC_transporter_ATP-binding_protein|WP_081260852.1	33.2	202	122	3	17	208	41	239	7.0e-22	108.6
input|c5|3232008-3232758|+|ctg1_3228|	NZ_JMDW01000004|c6|56441-57493|-|IC40_RS0104355|ABC_transporter_ATP-binding_protein|WP_030133533.1	31.9	210	131	4	4	203	5	212	7.0e-22	108.6
input|c5|3232008-3232758|+|ctg1_3228|	NZ_JMES01000042|c15|120014-120748|-|BI00_RS0120015|ABC_transporter_ATP-binding_protein|WP_027495203.1	35.7	199	113	4	17	204	23	217	7.0e-22	108.6
input|c5|3232008-3232758|+|ctg1_3228|	NZ_JMEU01000036|c18|231473-232207|+|BH98_RS0120650|ABC_transporter_ATP-binding_protein|WP_027495203.1	35.7	199	113	4	17	204	23	217	7.0e-22	108.6
input|c5|3232008-3232758|+|ctg1_3228|	NZ_JOBD01000006|c13|165438-166178|-|IG55_RS0108945|ABC_transporter_ATP-binding_protein|WP_030778867.1	32.3	223	135	3	19	231	27	243	7.0e-22	108.6
input|c5|3232008-3232758|+|ctg1_3228|	NZ_JOCB01000084|c38|3378-4181|+|IF37_RS0128345|ABC_transporter_ATP-binding_protein|WP_030748524.1	34.0	215	119	5	19	221	32	235	7.0e-22	108.6
input|c5|3232008-3232758|+|ctg1_3228|	NZ_JOEV01000071|c26|21814-22584|+|IH43_RS0143650|ABC_transporter_ATP-binding_protein|WP_030683270.1	34.5	220	123	6	19	227	34	243	7.0e-22	108.6
input|c5|3232008-3232758|+|ctg1_3228|	NZ_JZKF01000105|c1|9783-10469|-|WH85_RS40940|ABC_transporter_ATP-binding_protein|WP_045747561.1	31.4	191	121	1	9	189	11	201	7.0e-22	108.6
input|c5|3232008-3232758|+|ctg1_3228|	NZ_KB890221|c2|304704-305432|-|B028_RS0101420|glutamine_ABC_transporter_ATP-binding_protein|WP_018444689.1	30.4	230	150	3	1	221	1	229	7.0e-22	108.6
input|c5|3232008-3232758|+|ctg1_3228|	NZ_KB897031|c13|26561-27616|-|C587_RS0117330|ABC_transporter_ATP-binding_protein|WP_018828275.1	31.2	215	144	1	2	212	10	224	7.0e-22	108.6
input|c5|3232008-3232758|+|ctg1_3228|	NZ_KB900388|c1|640950-641636|-|SALPAC2_RS0102960|ABC_transporter_ATP-binding_protein|WP_018215143.1	32.2	211	132	2	4	204	5	214	7.0e-22	108.6
input|c5|3232008-3232758|+|ctg1_3228|	NZ_KB904850|c19|1740-2795|-|C581_RS0118375|ABC_transporter_ATP-binding_protein|WP_018812260.1	31.2	215	144	1	2	212	10	224	7.0e-22	108.6
input|c5|3232008-3232758|+|ctg1_3228|	NZ_KI519398|c5|1058391-1059125|-|K414_RS0106460|ABC_transporter_ATP-binding_protein|WP_027495203.1	35.7	199	113	4	17	204	23	217	7.0e-22	108.6
input|c5|3232008-3232758|+|ctg1_3228|	NZ_KI911355|c5|654024-654791|-|H622_RS0125980|ABC_transporter_ATP-binding_protein|WP_028414982.1	31.0	200	124	3	4	189	5	204	7.0e-22	108.6
input|c5|3232008-3232758|+|ctg1_3228|	NZ_KQ948207|c3|319727-320797|-|AQI95_RS04745|ABC_transporter_ATP-binding_protein|WP_067117794.1	31.8	211	130	2	4	205	7	212	7.0e-22	108.6
input|c5|3232008-3232758|+|ctg1_3228|	NZ_KQ948207|c3|365960-366763|+|AQI95_RS04840|ABC_transporter_ATP-binding_protein|WP_067117846.1	34.2	199	113	4	19	201	32	228	7.0e-22	108.6
input|c5|3232008-3232758|+|ctg1_3228|	NZ_KV792872|c3|49988-51109|+|HMPREF3144_RS03515|polyamine_ABC_transporter_ATP-binding_protein|WP_070476438.1	30.7	205	138	1	4	204	17	221	7.0e-22	108.6
input|c5|3232008-3232758|+|ctg1_3228|	NZ_LGDY01000091|c10|522388-523125|-|ADL03_RS13340|ABC_transporter_ATP-binding_protein|WP_082373089.1	33.7	208	126	3	4	200	26	232	7.0e-22	108.6
input|c5|3232008-3232758|+|ctg1_3228|	NZ_LIPD01000004|c29|530256-531083|+|AMK13_RS14320|ABC_transporter_ATP-binding_protein|WP_074002441.1	30.7	215	132	4	4	204	13	224	7.0e-22	108.6
input|c5|3232008-3232758|+|ctg1_3228|	NZ_LIYC01000007|c16|55471-56172|-|AMD30_RS07380|ABC_transporter_ATP-binding_protein|WP_014925565.1	35.7	182	106	3	19	189	33	214	7.0e-22	108.6
input|c5|3232008-3232758|+|ctg1_3228|	NZ_LMJS01000012|c4|66736-67503|-|ASE46_RS10860|ABC_transporter_ATP-binding_protein|WP_057242878.1	31.0	200	124	3	4	189	5	204	7.0e-22	108.6
input|c5|3232008-3232758|+|ctg1_3228|	NZ_LMOA01000012|c3|287968-288651|-|ASF84_RS09020|ABC_transporter|WP_056837373.1	31.0	200	125	3	1	189	6	203	7.0e-22	108.6
input|c5|3232008-3232758|+|ctg1_3228|	NZ_LMSS01000003|c1|232812-233885|-|ASG91_RS07655|ABC_transporter_ATP-binding_protein|WP_056922044.1	31.0	226	143	4	1	216	1	223	7.0e-22	108.6
input|c5|3232008-3232758|+|ctg1_3228|	NZ_LMST01000001|c1|529456-530529|-|ASG95_RS02480|ABC_transporter_ATP-binding_protein|WP_056922044.1	31.0	226	143	4	1	216	1	223	7.0e-22	108.6
input|c5|3232008-3232758|+|ctg1_3228|	NZ_LQYN01000128|c2|37008-37751|-|B4102_RS17525|amino_acid_ABC_transporter_ATP-binding_protein|WP_066235495.1	33.3	213	128	4	4	205	7	216	7.0e-22	108.6
input|c5|3232008-3232758|+|ctg1_3228|	NZ_LT607411|c14|4754397-4755431|-|GA0074695_RS21350|ABC_transporter_ATP-binding_protein|WP_089007870.1	31.9	210	131	2	2	203	4	209	7.0e-22	108.6
input|c5|3232008-3232758|+|ctg1_3228|	NZ_LT607752|c14|3774308-3774964|-|GA0070623_RS15390|ABC_transporter_ATP-binding_protein|WP_067314154.1	34.4	209	123	4	15	213	6	210	7.0e-22	108.6
input|c5|3232008-3232758|+|ctg1_3228|	NZ_LT906469|c2|521916-522632|-|CKW33_RS02440|ABC_transporter_ATP-binding_protein|WP_085260920.1	37.4	182	103	2	18	189	21	201	7.0e-22	108.6
input|c5|3232008-3232758|+|ctg1_3228|	NZ_LZSC01000027|c6|43362-44060|+|A5647_RS07190|ABC_transporter_ATP-binding_protein|WP_066816079.1	30.0	230	139	5	4	211	3	232	7.0e-22	108.6
input|c5|3232008-3232758|+|ctg1_3228|	NZ_MBPQ02000028|c3|36147-38084|+|BEN74_RS14795|hypothetical_protein|WP_086374378.1	33.5	203	114	4	4	189	12	210	7.0e-22	108.6
input|c5|3232008-3232758|+|ctg1_3228|	NZ_MBQE01000003|c4|142978-143688|+|BBX35_RS11990|ABC_transporter_ATP-binding_protein|WP_067221492.1	31.9	226	135	6	15	230	11	227	7.0e-22	108.6
input|c5|3232008-3232758|+|ctg1_3228|	NZ_MKQR01000019|c29|12406-13149|+|BJP25_RS19690|amino_acid_ABC_transporter_ATP-binding_protein|WP_075976463.1	30.0	243	149	5	1	227	1	238	7.0e-22	108.6
input|c5|3232008-3232758|+|ctg1_3228|	NC_004578|c1|2370963-2372933|-|PSPTO_2159|macrolide_ABC_efflux_protein|NP_791981.1	30.6	252	154	6	4	238	6	253	9.2e-22	108.2
input|c5|3232008-3232758|+|ctg1_3228|	NC_005125|c1|1369502-1370590|+|glr1290|ABC_transporter_ATP-binding_protein|NP_924236.1	31.2	221	142	2	1	212	1	220	9.2e-22	108.2
input|c5|3232008-3232758|+|ctg1_3228|	NC_005773|c4|2280297-2282267|-|PSPPH_RS09775|macrolide_ABC_transporter_permease/ATP-binding_protein_MacB|WP_004664640.1	31.0	252	153	6	4	238	6	253	9.2e-22	108.2
input|c5|3232008-3232758|+|ctg1_3228|	NC_007298|c4|2576964-2577725|+|DARO_RS12320|ABC_transporter_ATP-binding_protein|WP_011288126.1	32.9	207	118	4	1	189	1	204	9.2e-22	108.2
input|c5|3232008-3232758|+|ctg1_3228|	NC_009077|c3|2068800-2069849|-|MJLS_RS09780|ABC_transporter_ATP-binding_protein|WP_011855339.1	31.3	227	146	3	4	221	7	232	9.2e-22	108.2
input|c5|3232008-3232758|+|ctg1_3228|	NC_013592|c1|149462-150166|+|DD586_RS00630|ABC_transporter_ATP-binding_protein|WP_012882877.1	33.9	186	113	1	18	193	29	214	9.2e-22	108.2
input|c5|3232008-3232758|+|ctg1_3228|	NC_015690|c6|4606239-4607246|-|KNP414_RS19715|ABC_transporter_ATP-binding_protein|WP_013918055.1	31.3	211	136	3	12	215	10	218	9.2e-22	108.2
input|c5|3232008-3232758|+|ctg1_3228|	NC_015953|c18|6335653-6336456|+|SACTE_RS27725|ABC_transporter_ATP-binding_protein|WP_014049325.1	35.7	199	110	4	19	201	32	228	9.2e-22	108.2
input|c5|3232008-3232758|+|ctg1_3228|	NC_020504|c4|902287-903327|-|BN159_RS03990|ABC_transporter_ATP-binding_protein|WP_015655617.1	30.7	215	137	3	1	205	1	213	9.2e-22	108.2
input|c5|3232008-3232758|+|ctg1_3228|	NZ_ANFM02000016|c6|167277-168008|+|D515_RS10440|amino_acid_ABC_transporter_ATP-binding_protein|WP_002538305.1	30.2	212	135	3	4	203	2	212	9.2e-22	108.2
input|c5|3232008-3232758|+|ctg1_3228|	NZ_ASXH01000173|c23|201189-201986|-|L943_RS41255|ABC_transporter_ATP-binding_protein|WP_043839338.1	33.3	213	125	4	6	204	14	223	9.2e-22	108.2
input|c5|3232008-3232758|+|ctg1_3228|	NZ_ATLG01000021|c1|4320-5060|-|M601_RS0111585|ABC_transporter_ATP-binding_protein|WP_029449525.1	32.0	228	133	5	4	210	6	232	9.2e-22	108.2
input|c5|3232008-3232758|+|ctg1_3228|	NZ_ATMT01000104|c22|230218-230901|+|PAALTS15_RS28605|ABC_transporter_ATP-binding_protein|WP_021262859.1	32.4	216	125	6	1	200	1	211	9.2e-22	108.2
input|c5|3232008-3232758|+|ctg1_3228|	NZ_AUDP01000017|c3|31091-31831|+|H604_RS0109485|amino_acid_ABC_transporter_ATP-binding_protein|WP_028528869.1	31.8	211	134	3	4	205	8	217	9.2e-22	108.2
input|c5|3232008-3232758|+|ctg1_3228|	NZ_AYKS02000092|c2|50446-51159|+|IO95_RS18745|ABC_transporter_ATP-binding_protein|WP_023489360.1	35.7	182	107	2	19	190	32	213	9.2e-22	108.2
input|c5|3232008-3232758|+|ctg1_3228|	NZ_AZNX01000005|c8|72582-73409|-|M904_RS33995|hypothetical_protein|WP_051440468.1	31.9	204	129	1	19	212	43	246	9.2e-22	108.2
input|c5|3232008-3232758|+|ctg1_3228|	NZ_AZVW01000027|c11|65341-66396|+|B175_RS0117685|ABC_transporter_ATP-binding_protein|WP_027648138.1	31.2	215	144	1	2	212	10	224	9.2e-22	108.2
input|c5|3232008-3232758|+|ctg1_3228|	NZ_AZVZ01000026|c11|19731-20786|-|B172_RS0116870|ABC_transporter_ATP-binding_protein|WP_018219617.1	31.2	215	144	1	2	212	10	224	9.2e-22	108.2
input|c5|3232008-3232758|+|ctg1_3228|	NZ_AZWC01000023|c10|65239-66294|+|B169_RS0115560|ABC_transporter_ATP-binding_protein|WP_027648138.1	31.2	215	144	1	2	212	10	224	9.2e-22	108.2
input|c5|3232008-3232758|+|ctg1_3228|	NZ_AZWE01000028|c13|2713-3768|-|B167_RS0115190|ABC_transporter_ATP-binding_protein|WP_018219617.1	31.2	215	144	1	2	212	10	224	9.2e-22	108.2
input|c5|3232008-3232758|+|ctg1_3228|	NZ_AZWS01000051|c20|1330-2385|-|B113_RS0120940|ABC_transporter_ATP-binding_protein|WP_029129250.1	31.2	215	144	1	2	212	10	224	9.2e-22	108.2
input|c5|3232008-3232758|+|ctg1_3228|	NZ_BBOY01000160|c33|47404-48174|-|AXW64_RS21895|ABC_transporter_ATP-binding_protein|WP_067079104.1	35.5	183	102	3	19	189	37	215	9.2e-22	108.2
input|c5|3232008-3232758|+|ctg1_3228|	NZ_BCAT01000008|c5|21381-23354|-|APH23_RS13055|MacB_family_efflux_pump_subunit|WP_043863157.1	32.3	201	120	4	4	189	6	205	9.2e-22	108.2
input|c5|3232008-3232758|+|ctg1_3228|	NZ_BCTD01000009|c2|43099-43851|-|AVI01S_RS04605|ABC_transporter_ATP-binding_protein|WP_061288654.1	30.1	219	137	2	19	221	32	250	9.2e-22	108.2
input|c5|3232008-3232758|+|ctg1_3228|	NZ_BDBW01000101|c26|30390-31127|+|NP5_RS30945|ABC_transporter_ATP-binding_protein|WP_067513936.1	32.5	200	121	2	4	189	17	216	9.2e-22	108.2
input|c5|3232008-3232758|+|ctg1_3228|	NZ_CDPK01000007|c6|191000-191716|-|A1830_RS12440|ABC_transporter_ATP-binding_protein|WP_067706194.1	32.7	208	122	4	6	199	15	218	9.2e-22	108.2
input|c5|3232008-3232758|+|ctg1_3228|	NZ_CLDY01000041|c4|4121-4762|-|AE138_RS10830|bacteriocin_ABC_transporter_ATP-binding_protein|WP_050220295.1	34.7	196	117	3	4	189	2	196	9.2e-22	108.2
input|c5|3232008-3232758|+|ctg1_3228|	NZ_CP006850|c11|3382255-3383277|-|NONO_RS15315|methionine_ABC_transporter_ATP-binding_protein|WP_025349340.1	33.6	223	137	4	19	231	30	251	9.2e-22	108.2
input|c5|3232008-3232758|+|ctg1_3228|	NZ_CP008742|c4|4155703-4157673|+|PSA3335_RS20015|macrolide_ABC_transporter_permease/ATP-binding_protein_MacB|WP_002552941.1	31.0	252	153	6	4	238	6	253	9.2e-22	108.2
input|c5|3232008-3232758|+|ctg1_3228|	NZ_CP016594|c4|1241043-1241672|+|BCM27_RS05715|ABC_transporter_ATP-binding_protein|WP_051987045.1	35.7	182	106	3	19	189	9	190	9.2e-22	108.2
input|c5|3232008-3232758|+|ctg1_3228|	NZ_CP021992|c2|2352329-2353450|+|B7495_RS10900|ABC_transporter_ATP-binding_protein|WP_088456587.1	31.3	211	130	4	4	204	3	208	9.2e-22	108.2
input|c5|3232008-3232758|+|ctg1_3228|	NZ_CP025096|c8|7945140-7946255|+|CWM47_RS33590|sn-glycerol-3-phosphate_ABC_transporter_ATP-binding_protein_UgpC|WP_100992889.1	30.8	211	135	4	1	203	1	208	9.2e-22	108.2
input|c5|3232008-3232758|+|ctg1_3228|	NZ_DF968219|c9|7904-8953|+|AOQ53_RS06740|ABC_transporter_ATP-binding_protein|WP_059415841.1	29.7	212	138	3	1	203	1	210	9.2e-22	108.2
input|c5|3232008-3232758|+|ctg1_3228|	NZ_DS989904|c13|4326671-4327390|-|S7335_RS18100|ABC_transporter_ATP-binding_protein|WP_006457299.1	32.8	204	122	3	4	193	5	207	9.2e-22	108.2
input|c5|3232008-3232758|+|ctg1_3228|	NZ_FIWJ01000005|c2|82688-83329|-|A1S78_RS03585|bacteriocin_ABC_transporter_ATP-binding_protein|WP_050223970.1	34.7	196	117	3	4	189	2	196	9.2e-22	108.2
input|c5|3232008-3232758|+|ctg1_3228|	NZ_FIZX01000002|c7|1659457-1660188|-|GCE9029_RS17700|amino_acid_ABC_transporter_ATP-binding_protein|WP_062665237.1	30.2	212	135	3	4	203	2	212	9.2e-22	108.2
input|c5|3232008-3232758|+|ctg1_3228|	NZ_FNDJ01000042|c26|24593-25744|+|BLS95_RS49665|ABC_transporter_ATP-binding_protein|WP_090946623.1	28.9	253	139	5	4	222	2	247	9.2e-22	108.2
input|c5|3232008-3232758|+|ctg1_3228|	NZ_FNIE01000026|c1|54293-55411|+|BLR33_RS33165|sn-glycerol-3-phosphate_ABC_transporter_ATP-binding_protein_UgpC|WP_093788552.1	33.2	193	123	2	16	203	18	209	9.2e-22	108.2
input|c5|3232008-3232758|+|ctg1_3228|	NZ_FNKP01000003|c7|843541-844653|+|BLS41_RS32970|sn-glycerol-3-phosphate_ABC_transporter_ATP-binding_protein_UgpC|WP_074771962.1	33.2	205	131	3	4	203	16	219	9.2e-22	108.2
input|c5|3232008-3232758|+|ctg1_3228|	NZ_FNPP01000003|c4|102043-104013|+|BLW65_RS05915|MacB_family_efflux_pump_subunit|WP_074842587.1	30.6	252	154	6	4	238	6	253	9.2e-22	108.2
input|c5|3232008-3232758|+|ctg1_3228|	NZ_FNZV01000016|c5|20333-21379|-|BM025_RS16585|sn-glycerol-3-phosphate_ABC_transporter_ATP-binding_protein_UgpC|WP_085850618.1	30.7	228	153	2	1	223	1	228	9.2e-22	108.2
input|c5|3232008-3232758|+|ctg1_3228|	NZ_FOQM01000004|c11|270638-271750|-|BM222_RS09290|ABC_transporter_ATP-binding_protein|WP_092227952.1	30.9	220	151	1	4	223	26	244	9.2e-22	108.2
input|c5|3232008-3232758|+|ctg1_3228|	NZ_FRRC01000010|c11|17444-19435|-|BUJ98_RS07005|MacB_family_efflux_pump_subunit|WP_073672611.1	32.7	205	122	3	4	193	11	214	9.2e-22	108.2
input|c5|3232008-3232758|+|ctg1_3228|	NZ_JH601088|c1|591002-591748|+|HMPREF9709_RS02640|ABC_transporter_ATP-binding_protein|WP_005397680.1	30.8	214	135	3	1	202	1	213	9.2e-22	108.2
input|c5|3232008-3232758|+|ctg1_3228|	NZ_JH947127|c3|874314-875294|+|B176_RS19730|ABC_transporter_ATP-binding_protein|WP_017259747.1	31.0	213	135	4	1	203	1	211	9.2e-22	108.2
input|c5|3232008-3232758|+|ctg1_3228|	NZ_JOHB01000007|c9|24681-25493|+|IF67_RS0113270|ABC_transporter_ATP-binding_protein|WP_030985312.1	33.6	220	124	6	19	227	38	246	9.2e-22	108.2
input|c5|3232008-3232758|+|ctg1_3228|	NZ_JPIE01000003|c6|193915-194682|+|IH83_RS16775|ABC_transporter_ATP-binding_protein|WP_033579946.1	31.0	200	124	3	4	189	5	204	9.2e-22	108.2
input|c5|3232008-3232758|+|ctg1_3228|	NZ_JROD01000011|c2|127766-128959|-|MB25_RS07610|ABC_transporter_ATP-binding_protein|WP_052129151.1	30.9	204	137	1	4	203	20	223	9.2e-22	108.2
input|c5|3232008-3232758|+|ctg1_3228|	NZ_JYHE01000002|c1|72682-74652|+|PMCFBP3225_RS00755|MacB_family_efflux_pump_subunit|WP_044343285.1	31.0	252	153	6	4	238	6	253	9.2e-22	108.2
input|c5|3232008-3232758|+|ctg1_3228|	NZ_JYHH01000003|c3|268955-270925|-|PSMCFBP1657_RS03965|MacB_family_efflux_pump_subunit|WP_044390146.1	30.6	252	154	6	4	238	6	253	9.2e-22	108.2
input|c5|3232008-3232758|+|ctg1_3228|	NZ_KB894962|c7|486712-487479|+|C550_RS0102335|ABC_transporter_ATP-binding_protein|WP_018725028.1	31.2	231	140	4	19	239	32	253	9.2e-22	108.2
input|c5|3232008-3232758|+|ctg1_3228|	NZ_KB905359|c5|478684-479739|+|SALPAC3_RS0102100|ABC_transporter_ATP-binding_protein|WP_018219617.1	31.2	215	144	1	2	212	10	224	9.2e-22	108.2
input|c5|3232008-3232758|+|ctg1_3228|	NZ_KE384276|c7|129914-130969|-|H304_RS0123760|ABC_transporter_ATP-binding_protein|WP_027648138.1	31.2	215	144	1	2	212	10	224	9.2e-22	108.2
input|c5|3232008-3232758|+|ctg1_3228|	NZ_KI911412|c7|685504-686559|-|B170_RS0118560|ABC_transporter_ATP-binding_protein|WP_027656644.1	31.2	215	144	1	2	212	10	224	9.2e-22	108.2
input|c5|3232008-3232758|+|ctg1_3228|	NZ_KN265552|c4|199598-201568|+|NB04_RS10730|MacB_family_efflux_pump_subunit|WP_007246320.1	31.0	252	153	6	4	238	6	253	9.2e-22	108.2
input|c5|3232008-3232758|+|ctg1_3228|	NZ_KV807380|c7|17888-19879|-|HMPREF2830_RS27460|MacB_family_efflux_pump_subunit|WP_070698543.1	32.7	205	122	3	4	193	11	214	9.2e-22	108.2
input|c5|3232008-3232758|+|ctg1_3228|	NZ_LAKD02000001|c1|143481-144443|+|VT50_RS00660|peptide_ABC_transporter_ATP-binding_protein|WP_107424687.1	33.3	231	132	6	19	238	98	317	9.2e-22	108.2
input|c5|3232008-3232758|+|ctg1_3228|	NZ_LATE01000018|c10|199557-200384|+|B077_RS05805|hypothetical_protein|WP_052728266.1	31.9	204	129	1	19	212	43	246	9.2e-22	108.2
input|c5|3232008-3232758|+|ctg1_3228|	NZ_LCWS01000002|c4|386831-388801|+|AAY86_RS05885|macrolide_ABC_transporter_permease/ATP-binding_protein_MacB|WP_005779970.1	31.0	248	150	6	4	234	6	249	9.2e-22	108.2
input|c5|3232008-3232758|+|ctg1_3228|	NZ_LDPO01000010|c1|73582-74298|-|ABW16_RS13270|ABC_transporter_ATP-binding_protein|WP_052956898.1	36.8	182	104	2	18	189	21	201	9.2e-22	108.2
input|c5|3232008-3232758|+|ctg1_3228|	NZ_LDWN01000006|c7|1031920-1032687|+|VL11_RS13855|ABC_transporter_ATP-binding_protein|WP_033579946.1	31.0	200	124	3	4	189	5	204	9.2e-22	108.2
input|c5|3232008-3232758|+|ctg1_3228|	NZ_LGLJ01000058|c7|78576-80546|-|AC500_RS10735|macrolide_ABC_transporter_permease/ATP-binding_protein_MacB|WP_005769685.1	30.6	252	154	6	4	238	6	253	9.2e-22	108.2
input|c5|3232008-3232758|+|ctg1_3228|	NZ_LIHQ01000079|c7|41309-43279|-|AL065_RS08425|macrolide_ABC_transporter_permease/ATP-binding_protein_MacB|WP_005734396.1	31.0	252	153	6	4	238	6	253	9.2e-22	108.2
input|c5|3232008-3232758|+|ctg1_3228|	NZ_LIHY01000095|c2|109730-111700|-|AL057_RS13870|macrolide_ABC_transporter_permease/ATP-binding_protein_MacB|WP_005734396.1	31.0	252	153	6	4	238	6	253	9.2e-22	108.2
input|c5|3232008-3232758|+|ctg1_3228|	NZ_LIIG01000055|c4|89602-91572|-|AL049_RS05705|MacB_family_efflux_pump_subunit|WP_057459881.1	31.0	252	153	6	4	238	6	253	9.2e-22	108.2
input|c5|3232008-3232758|+|ctg1_3228|	NZ_LIIH01000024|c1|75588-77558|-|AL048_RS02780|macrolide_ABC_transporter_ATP-binding_protein|WP_057434288.1	31.0	252	153	6	4	238	6	253	9.2e-22	108.2
input|c5|3232008-3232758|+|ctg1_3228|	NZ_LILL01000246|c8|78805-80775|-|AL045_RS24385|MacB_family_efflux_pump_subunit|WP_010213902.1	31.0	252	153	6	4	238	6	253	9.2e-22	108.2
input|c5|3232008-3232758|+|ctg1_3228|	NZ_LKEJ01000168|c12|16876-18849|-|AO067_RS20055|MacB_family_efflux_pump_subunit|WP_058392641.1	33.3	201	118	3	4	189	6	205	9.2e-22	108.2
input|c5|3232008-3232758|+|ctg1_3228|	NZ_LKGZ01000064|c6|17251-19224|-|AO392_RS21700|MacB_family_efflux_pump_subunit|WP_043863157.1	32.3	201	120	4	4	189	6	205	9.2e-22	108.2
input|c5|3232008-3232758|+|ctg1_3228|	NZ_LLXX01000194|c13|14435-15613|-|CP49_RS34685|ABC_transporter_ATP-binding_protein|WP_057854609.1	30.7	225	134	2	1	203	1	225	9.2e-22	108.2
input|c5|3232008-3232758|+|ctg1_3228|	NZ_LMFB01000038|c5|28225-29310|-|ASD32_RS23165|ABC_transporter_ATP-binding_protein|WP_060640401.1	30.0	207	141	1	1	203	3	209	9.2e-22	108.2
input|c5|3232008-3232758|+|ctg1_3228|	NZ_LRAC01000134|c5|70278-71045|-|AWJ19_RS20770|ABC_transporter_ATP-binding_protein|WP_068726676.1	30.6	216	137	2	4	206	2	217	9.2e-22	108.2
input|c5|3232008-3232758|+|ctg1_3228|	NZ_LRFK01000001|c1|68506-69267|+|AWM78_RS00420|bacitracin_export_ATP-binding_protein_BceA|WP_003229137.1	33.3	213	128	3	4	202	4	216	9.2e-22	108.2
input|c5|3232008-3232758|+|ctg1_3228|	NZ_LT963391|c4|1546679-1548649|-|C6H44_RS07405|MacB_family_efflux_pump_subunit|WP_057459881.1	31.0	252	153	6	4	238	6	253	9.2e-22	108.2
input|c5|3232008-3232758|+|ctg1_3228|	NZ_LWBU01000101|c14|169612-170658|+|A4V12_RS10355|ABC_transporter_ATP-binding_protein|WP_064068965.1	31.9	213	132	4	1	203	1	210	9.2e-22	108.2
input|c5|3232008-3232758|+|ctg1_3228|	NZ_LZLB01000040|c5|95747-96463|-|A5631_RS07910|ABC_transporter_ATP-binding_protein|WP_052741313.1	36.8	182	104	2	18	189	21	201	9.2e-22	108.2
input|c5|3232008-3232758|+|ctg1_3228|	NZ_LZST01000193|c15|56812-57861|-|A6B34_RS25065|ABC_transporter_ATP-binding_protein|WP_011855339.1	31.3	227	146	3	4	221	7	232	9.2e-22	108.2
input|c5|3232008-3232758|+|ctg1_3228|	NZ_NNAQ01000014|c2|96178-97203|+|CG010_RS22080|ABC_transporter_ATP-binding_protein|WP_099086868.1	27.2	213	151	1	4	212	7	219	9.2e-22	108.2
input|c5|3232008-3232758|+|ctg1_3228|	NC_008148|c2|537013-537741|-|RXYL_RS02530|amino_acid_ABC_transporter_ATP-binding_protein|WP_041328601.1	32.2	211	133	3	4	205	2	211	1.2e-21	107.8
input|c5|3232008-3232758|+|ctg1_3228|	NC_009338|c8|3018362-3019441|-|MFLV_RS14340|ABC_transporter_ATP-binding_protein|WP_011893736.1	31.9	229	143	4	2	221	9	233	1.2e-21	107.8
input|c5|3232008-3232758|+|ctg1_3228|	NC_021149|c8|3040929-3041681|-|AVCA_RS13430|ABC_transporter_ATP-binding_protein|WP_012701505.1	30.1	219	137	2	19	221	32	250	1.2e-21	107.8
input|c5|3232008-3232758|+|ctg1_3228|	NZ_ALKF01000185|c14|74609-75277|+|A372_RS0116535|ABC_transporter_ATP-binding_protein|WP_019421991.1	34.5	200	116	5	4	189	2	200	1.2e-21	107.8
input|c5|3232008-3232758|+|ctg1_3228|	NZ_AMXG01000026|c2|90183-92156|-|D109_RS0110695|MacB_family_efflux_pump_subunit|WP_017476882.1	32.7	205	122	3	4	193	6	209	1.2e-21	107.8
input|c5|3232008-3232758|+|ctg1_3228|	NZ_AQPW01000006|c4|55588-56289|-|GTC6_RS07780|ABC_transporter_ATP-binding_protein|WP_010842009.1	35.7	182	106	3	19	189	33	214	1.2e-21	107.8
input|c5|3232008-3232758|+|ctg1_3228|	NZ_ATMS01000056|c13|123693-124376|+|PAAL66IX_RS18200|ABC_transporter_ATP-binding_protein|WP_021255663.1	32.4	216	125	6	1	200	1	211	1.2e-21	107.8
input|c5|3232008-3232758|+|ctg1_3228|	NZ_AXVR01000008|c7|48279-49046|-|K228_RS0106115|ABC_transporter_ATP-binding_protein|WP_025617627.1	31.2	231	140	4	19	239	32	253	1.2e-21	107.8
input|c5|3232008-3232758|+|ctg1_3228|	NZ_AZWA01000007|c20|133068-133835|-|B171_RS0105850|ABC_transporter_ATP-binding_protein|WP_018818751.1	31.8	223	133	4	19	231	32	245	1.2e-21	107.8
input|c5|3232008-3232758|+|ctg1_3228|	NZ_AZWN01000021|c8|19437-20492|-|B119_RS0112875|ABC_transporter_ATP-binding_protein|WP_028184995.1	30.7	215	145	1	2	212	10	224	1.2e-21	107.8
input|c5|3232008-3232758|+|ctg1_3228|	NZ_BATO01000024|c5|10628-12604|+|TX97_RS13320|MacB_family_efflux_pump_subunit|WP_043243517.1	32.2	205	123	3	4	193	10	213	1.2e-21	107.8
input|c5|3232008-3232758|+|ctg1_3228|	NZ_BBYF01000005|c5|217546-218229|-|PBN151_RS14070|ABC_transporter_ATP-binding_protein|WP_072729459.1	32.9	216	124	6	1	200	1	211	1.2e-21	107.8
input|c5|3232008-3232758|+|ctg1_3228|	NZ_BBYK01000076|c20|15026-15817|+|AWQ68_RS35540|ABC_transporter_ATP-binding_protein|WP_084464775.1	37.0	181	102	2	19	189	42	220	1.2e-21	107.8
input|c5|3232008-3232758|+|ctg1_3228|	NZ_BCAV01000017|c3|73922-75886|+|APH25_RS07340|MacB_family_efflux_pump_subunit|WP_060481505.1	32.2	205	123	3	4	193	6	209	1.2e-21	107.8
input|c5|3232008-3232758|+|ctg1_3228|	NZ_CCAN010000020|c5|72161-73186|+|BN949_RS24020|ABC_transporter_ATP-binding_protein|WP_035227023.1	27.9	204	143	1	4	203	7	210	1.2e-21	107.8
input|c5|3232008-3232758|+|ctg1_3228|	NZ_CCBB010000002|c7|78549-79592|+|BN977_RS15715|ABC_transporter_ATP-binding_protein|WP_036399445.1	26.3	205	147	1	4	204	7	211	1.2e-21	107.8
input|c5|3232008-3232758|+|ctg1_3228|	NZ_CM001489|c7|1369888-1371075|-|FRAQA3DRAFT_RS05435|ABC_transporter_ATP-binding_protein|WP_009738060.1	30.1	216	147	1	1	212	1	216	1.2e-21	107.8
input|c5|3232008-3232758|+|ctg1_3228|	NZ_CP009365|c1|884837-886795|-|O165_RS04215|MacB_family_efflux_pump_subunit|WP_038705726.1	35.5	186	109	2	18	193	25	209	1.2e-21	107.8
input|c5|3232008-3232758|+|ctg1_3228|	NZ_CP009976|c3|3856733-3857473|-|M666_RS16560|ABC_transporter_ATP-binding_protein|WP_029446766.1	32.0	231	129	6	4	210	6	232	1.2e-21	107.8
input|c5|3232008-3232758|+|ctg1_3228|	NZ_CP013254|c3|641029-642177|-|AS188_RS02965|ABC_transporter_ATP-binding_protein|WP_058857588.1	30.8	208	134	2	4	203	17	222	1.2e-21	107.8
input|c5|3232008-3232758|+|ctg1_3228|	NZ_CP019949|c9|51659-52414|+|B1812_RS21530|ABC_transporter_ATP-binding_protein|WP_085773913.1	30.9	220	133	5	19	223	36	251	1.2e-21	107.8
input|c5|3232008-3232758|+|ctg1_3228|	NZ_CP020567|c17|4609338-4610063|+|B6264_RS20385|ABC_transporter_ATP-binding_protein|WP_046386002.1	33.0	212	121	3	4	200	18	223	1.2e-21	107.8
input|c5|3232008-3232758|+|ctg1_3228|	NZ_CP024052|c2|286612-287685|+|CO540_RS01230|ABC_transporter_ATP-binding_protein|WP_099160549.1	32.7	211	134	3	19	223	22	230	1.2e-21	107.8
input|c5|3232008-3232758|+|ctg1_3228|	NZ_CP026386|c4|1510435-1512393|+|C3F42_RS06870|MacB_family_efflux_pump_subunit|WP_038705726.1	35.5	186	109	2	18	193	25	209	1.2e-21	107.8
input|c5|3232008-3232758|+|ctg1_3228|	NZ_CP027860|c2|2035184-2035879|-|C7S18_RS07975|ABC_transporter_ATP-binding_protein|WP_106891055.1	33.5	200	119	2	4	189	5	204	1.2e-21	107.8
input|c5|3232008-3232758|+|ctg1_3228|	NZ_CVTI01000040|c2|55420-56451|-|BFP98_RS26050|ABC_transporter_ATP-binding_protein|WP_065872161.1	33.2	205	132	2	4	203	6	210	1.2e-21	107.8
input|c5|3232008-3232758|+|ctg1_3228|	NZ_CVTQ01000018|c5|645679-646710|+|BFP88_RS18160|ABC_transporter_ATP-binding_protein|WP_065890806.1	33.2	205	132	2	4	203	6	210	1.2e-21	107.8
input|c5|3232008-3232758|+|ctg1_3228|	NZ_CVTR01000007|c8|140981-142012|+|BFP87_RS02765|ABC_transporter_ATP-binding_protein|WP_065872161.1	33.2	205	132	2	4	203	6	210	1.2e-21	107.8
input|c5|3232008-3232758|+|ctg1_3228|	NZ_FLRH01000003|c9|3233976-3235049|+|GA0070622_RS15420|ABC_transporter_ATP-binding_protein|WP_091573933.1	32.7	211	134	3	19	223	22	230	1.2e-21	107.8
input|c5|3232008-3232758|+|ctg1_3228|	NZ_FMZG01000012|c1|5511-6563|+|BLS83_RS26435|ABC_transporter_ATP-binding_protein|WP_036464490.1	31.9	210	131	4	4	203	5	212	1.2e-21	107.8
input|c5|3232008-3232758|+|ctg1_3228|	NZ_FNAZ01000006|c11|138508-139191|-|BLS15_RS16925|ABC_transporter_ATP-binding_protein|WP_090512851.1	32.4	216	125	6	1	200	1	211	1.2e-21	107.8
input|c5|3232008-3232758|+|ctg1_3228|	NZ_FNPT01000016|c21|99255-99947|-|BLV01_RS19475|ABC_transporter_ATP-binding_protein|WP_091803845.1	35.2	182	108	1	18	189	23	204	1.2e-21	107.8
input|c5|3232008-3232758|+|ctg1_3228|	NZ_FOEQ01000002|c10|413137-415095|+|BMY03_RS06510|MacB_family_efflux_pump_subunit|WP_038705726.1	35.5	186	109	2	18	193	25	209	1.2e-21	107.8
input|c5|3232008-3232758|+|ctg1_3228|	NZ_FOMW01000008|c4|80715-81437|-|BM174_RS12120|ABC_transporter_ATP-binding_protein|WP_093924124.1	35.3	187	114	4	22	206	23	204	1.2e-21	107.8
input|c5|3232008-3232758|+|ctg1_3228|	NZ_FOMZ01000001|c15|163690-164802|-|BM150_RS00710|ABC_transporter_ATP-binding_protein|WP_092922209.1	29.6	206	141	1	3	204	23	228	1.2e-21	107.8
input|c5|3232008-3232758|+|ctg1_3228|	NZ_FQXZ01000036|c14|88970-90040|-|VA7868_RS16140|ABC_transporter_ATP-binding_protein|WP_073604814.1	30.2	215	135	4	4	205	5	217	1.2e-21	107.8
input|c5|3232008-3232758|+|ctg1_3228|	NZ_JDUZ01000014|c26|36398-37105|-|AW27_RS32095|ABC_transporter_ATP-binding_protein|WP_037930558.1	32.7	196	121	2	4	189	12	206	1.2e-21	107.8
input|c5|3232008-3232758|+|ctg1_3228|	NZ_JH599941|c2|7795-8529|-|HMPREF9946_RS05315|ABC_transporter_ATPase|WP_040290499.1	35.3	207	127	4	15	221	17	216	1.2e-21	107.8
input|c5|3232008-3232758|+|ctg1_3228|	NZ_JMHQ01000004|c14|29764-30843|+|EB72_RS00685|ABC_transporter_ATP-binding_protein|WP_011893736.1	31.9	229	143	4	2	221	9	233	1.2e-21	107.8
input|c5|3232008-3232758|+|ctg1_3228|	NZ_JNAD01000008|c8|18911-19966|-|SFRA_RS07670|ABC_transporter_ATP-binding_protein|WP_043462547.1	31.2	224	143	3	1	215	1	222	1.2e-21	107.8
input|c5|3232008-3232758|+|ctg1_3228|	NZ_JNWO01000005|c10|300169-300894|-|OO70_RS12725|ABC_transporter_ATP-binding_protein|WP_043668590.1	34.9	186	110	2	15	190	19	203	1.2e-21	107.8
input|c5|3232008-3232758|+|ctg1_3228|	NZ_JNZH01000014|c14|71940-72989|+|IO32_RS0112320|ABC_transporter_ATP-binding_protein|WP_031149167.1	31.9	213	133	3	1	203	1	211	1.2e-21	107.8
input|c5|3232008-3232758|+|ctg1_3228|	NZ_JOGG01000009|c11|91492-92217|-|IF25_RS0109275|ABC_transporter_ATP-binding_protein|WP_046386002.1	33.0	212	121	3	4	200	18	223	1.2e-21	107.8
input|c5|3232008-3232758|+|ctg1_3228|	NZ_JOJE01000002|c2|54273-54977|+|IG99_RS03865|ABC_transporter_ATP-binding_protein|WP_037669794.1	31.8	198	123	3	4	190	8	204	1.2e-21	107.8
input|c5|3232008-3232758|+|ctg1_3228|	NZ_JONK01000005|c3|141236-142285|+|BR71_RS04330|ABC_transporter_ATP-binding_protein|WP_043590432.1	31.0	210	135	2	4	205	5	212	1.2e-21	107.8
input|c5|3232008-3232758|+|ctg1_3228|	NZ_JPRF03000032|c17|250933-251658|+|HS99_RS21690|ABC_transporter_ATP-binding_protein|WP_046386002.1	33.0	212	121	3	4	200	18	223	1.2e-21	107.8
input|c5|3232008-3232758|+|ctg1_3228|	NZ_JRFR01000005|c2|95991-97040|-|LF72_RS05290|ABC_transporter_ATP-binding_protein|WP_043590432.1	31.0	210	135	2	4	205	5	212	1.2e-21	107.8
input|c5|3232008-3232758|+|ctg1_3228|	NZ_JRMM01000042|c7|3359-4075|+|LI94_RS09095|ABC_transporter_ATP-binding_protein|WP_024444009.1	36.8	182	104	2	18	189	21	201	1.2e-21	107.8
input|c5|3232008-3232758|+|ctg1_3228|	NZ_JUHU01000005|c1|168060-168788|+|EW99_RS10980|glutamine_ABC_transporter_ATP-binding_protein|WP_047620017.1	30.4	230	150	3	1	221	1	229	1.2e-21	107.8
input|c5|3232008-3232758|+|ctg1_3228|	NZ_JWTE02000034|c1|22733-23437|-|RM60_RS04485|ABC_transporter_ATP-binding_protein|WP_039582643.1	31.0	200	124	2	4	189	5	204	1.2e-21	107.8
input|c5|3232008-3232758|+|ctg1_3228|	NZ_KB467825|c9|130952-131593|-|JANGC3_RS0125255|ABC_transporter_ATP-binding_protein|WP_017879284.1	36.6	186	107	3	18	193	9	193	1.2e-21	107.8
input|c5|3232008-3232758|+|ctg1_3228|	NZ_KB891210|c20|84283-85035|-|B056_RS36420|ABC_transporter_ATP-binding_protein|WP_018502489.1	33.0	200	120	4	15	204	33	228	1.2e-21	107.8
input|c5|3232008-3232758|+|ctg1_3228|	NZ_KB892812|c8|84427-85515|+|B141_RS44535|ABC_transporter_ATP-binding_protein|WP_020579894.1	31.8	220	140	2	1	212	1	218	1.2e-21	107.8
input|c5|3232008-3232758|+|ctg1_3228|	NZ_KB895108|c13|62471-63526|+|C553_RS0113345|ABC_transporter_ATP-binding_protein|WP_018737433.1	30.7	215	145	1	2	212	10	224	1.2e-21	107.8
input|c5|3232008-3232758|+|ctg1_3228|	NZ_KB904933|c15|28171-28938|-|C584_RS0117310|ABC_transporter_ATP-binding_protein|WP_018818751.1	31.8	223	133	4	19	231	32	245	1.2e-21	107.8
input|c5|3232008-3232758|+|ctg1_3228|	NZ_KB913022|c11|2739520-2740575|-|SALPAC_RS0112660|ABC_transporter_ATP-binding_protein|WP_018732270.1	30.7	215	145	1	2	212	10	224	1.2e-21	107.8
input|c5|3232008-3232758|+|ctg1_3228|	NZ_KK211239|c3|170441-172402|-|Q380_RS0128250|MacB_family_efflux_pump_subunit|WP_028692898.1	32.4	225	133	4	4	213	6	226	1.2e-21	107.8
input|c5|3232008-3232758|+|ctg1_3228|	NZ_KK211308|c2|11298-12020|-|T356_RS0116540|ABC_transporter_ATP-binding_protein|WP_026515460.1	31.8	217	125	4	4	203	6	216	1.2e-21	107.8
input|c5|3232008-3232758|+|ctg1_3228|	NZ_KK366027|c2|252880-253563|+|BP95_RS0117170|ABC_transporter_ATP-binding_protein|WP_028532815.1	32.4	216	125	6	1	200	1	211	1.2e-21	107.8
input|c5|3232008-3232758|+|ctg1_3228|	NZ_KL571077|c21|49904-50692|+|HY87_RS0119755|ABC_transporter_ATP-binding_protein|WP_078624326.1	33.7	196	117	3	19	204	45	237	1.2e-21	107.8
input|c5|3232008-3232758|+|ctg1_3228|	NZ_LAUZ02000108|c18|2769-3848|-|WN67_RS26485|ABC_transporter_ATP-binding_protein|WP_011893736.1	31.9	229	143	4	2	221	9	233	1.2e-21	107.8
input|c5|3232008-3232758|+|ctg1_3228|	NZ_LIYH01000004|c22|549918-550697|-|AMK26_RS19505|amino_acid_ABC_transporter_ATP-binding_protein|WP_073755956.1	32.1	243	144	6	4	230	7	244	1.2e-21	107.8
input|c5|3232008-3232758|+|ctg1_3228|	NZ_LMHB01000032|c6|270016-271041|+|ASD85_RS26860|ABC_transporter_ATP-binding_protein|WP_046800917.1	27.9	204	143	1	4	203	7	210	1.2e-21	107.8
input|c5|3232008-3232758|+|ctg1_3228|	NZ_LN997842|c20|7252703-7253515|-|TUE45_RS31670|ABC_transporter_ATP-binding_protein|WP_059253107.1	32.0	197	122	2	17	203	36	230	1.2e-21	107.8
input|c5|3232008-3232758|+|ctg1_3228|	NZ_LNQV01000054|c3|5325-6011|-|AWT75_RS17710|ABC_transporter_ATP-binding_protein|WP_062790864.1	30.6	183	117	2	17	189	25	207	1.2e-21	107.8
input|c5|3232008-3232758|+|ctg1_3228|	NZ_LOAZ01000052|c3|5228-5995|-|AT265_RS11370|ABC_transporter_ATP-binding_protein|WP_061529712.1	32.9	210	127	3	7	202	8	217	1.2e-21	107.8
input|c5|3232008-3232758|+|ctg1_3228|	NZ_LSLJ01000001|c1|885580-886338|+|SPSPH_RS03875|ABC_transporter_ATP-binding_protein|WP_083945389.1	35.5	186	108	3	19	193	43	227	1.2e-21	107.8
input|c5|3232008-3232758|+|ctg1_3228|	NZ_LT629793|c8|5709235-5711208|-|BLU46_RS26835|MacB_family_efflux_pump_subunit|WP_093207892.1	32.7	205	122	3	4	193	6	209	1.2e-21	107.8
input|c5|3232008-3232758|+|ctg1_3228|	NZ_LZID01000042|c6|135860-136939|+|A5778_RS09785|ABC_transporter_ATP-binding_protein|WP_064872274.1	31.9	229	143	4	2	221	9	233	1.2e-21	107.8
input|c5|3232008-3232758|+|ctg1_3228|	NZ_LZME01000116|c10|11650-12366|+|A5649_RS16410|ABC_transporter_ATP-binding_protein|WP_065041520.1	36.8	182	104	2	18	189	21	201	1.2e-21	107.8
input|c5|3232008-3232758|+|ctg1_3228|	NZ_LZMP01000002|c3|200569-201270|+|A9310_RS02435|ABC_transporter_ATP-binding_protein|WP_065629222.1	35.7	182	106	3	19	189	33	214	1.2e-21	107.8
input|c5|3232008-3232758|+|ctg1_3228|	NZ_LZST01000018|c3|10403-11482|+|A6B34_RS02965|ABC_transporter_ATP-binding_protein|WP_064872274.1	31.9	229	143	4	2	221	9	233	1.2e-21	107.8
input|c5|3232008-3232758|+|ctg1_3228|	NZ_MBQA01000168|c6|71505-72188|+|BB427_RS13880|ABC_transporter_ATP-binding_protein|WP_069021299.1	31.5	222	123	6	6	202	1	218	1.2e-21	107.8
input|c5|3232008-3232758|+|ctg1_3228|	NZ_MDRY01000043|c2|2524-3219|-|BFX82_RS08960|ABC_transporter_ATP-binding_protein|WP_069286627.1	31.1	225	130	5	1	205	1	220	1.2e-21	107.8
input|c5|3232008-3232758|+|ctg1_3228|	NZ_MPLE01000004|c34|5573284-5574009|+|BOQ63_RS33685|ABC_transporter_ATP-binding_protein|WP_046386002.1	33.0	212	121	3	4	200	18	223	1.2e-21	107.8
input|c5|3232008-3232758|+|ctg1_3228|	NC_007512|c1|982902-983993|+|PLUT_RS04505|amino_acid_ABC_transporter_ATP-binding_protein|WP_011357600.1	31.3	211	135	4	4	205	2	211	1.6e-21	107.5
input|c5|3232008-3232758|+|ctg1_3228|	NC_010380|c2|186793-187434|+|SPH_RS01025|bacteriocin_ABC_transporter_ATP-binding_protein|WP_000571330.1	34.7	196	117	3	4	189	2	196	1.6e-21	107.5
input|c5|3232008-3232758|+|ctg1_3228|	NC_010572|c20|3834128-3834898|-|SGR_RS16200|ABC_transporter_ATP-binding_protein|WP_012379770.1	33.5	227	127	6	19	231	34	250	1.6e-21	107.5
input|c5|3232008-3232758|+|ctg1_3228|	NC_010582|c2|107930-108571|+|SPCG_RS00565|bacteriocin_ABC_transporter_ATP-binding_protein|WP_000571330.1	34.7	196	117	3	4	189	2	196	1.6e-21	107.5
input|c5|3232008-3232758|+|ctg1_3228|	NC_010805|c9|2039344-2040282|+|BMULJ_RS25020|ABC_transporter_ATP-binding_protein|WP_006415829.1	32.4	225	135	5	4	212	2	225	1.6e-21	107.5
input|c5|3232008-3232758|+|ctg1_3228|	NC_011900|c2|115793-116434|+|SPN23F_RS00625|bacteriocin_ABC_transporter_ATP-binding_protein|WP_000571330.1	34.7	196	117	3	4	189	2	196	1.6e-21	107.5
input|c5|3232008-3232758|+|ctg1_3228|	NC_012468|c2|149639-150280|+|SP70585_RS00845|bacteriocin_ABC_transporter_ATP-binding_protein|WP_000571330.1	34.7	196	117	3	4	189	2	196	1.6e-21	107.5
input|c5|3232008-3232758|+|ctg1_3228|	NC_014494|c2|146087-146728|+|SPAP_RS00770|bacteriocin_ABC_transporter_ATP-binding_protein|WP_000571330.1	34.7	196	117	3	4	189	2	196	1.6e-21	107.5
input|c5|3232008-3232758|+|ctg1_3228|	NC_014498|c2|158955-159596|+|SP670_RS00915|bacteriocin_ABC_transporter_ATP-binding_protein|WP_000571330.1	34.7	196	117	3	4	189	2	196	1.6e-21	107.5
input|c5|3232008-3232758|+|ctg1_3228|	NC_017593|c2|107474-108115|+|SPNINV200_RS00555|bacteriocin_ABC_transporter_ATP-binding_protein|WP_000571330.1	34.7	196	117	3	4	189	2	196	1.6e-21	107.5
input|c5|3232008-3232758|+|ctg1_3228|	NC_017769|c2|168845-169486|+|MYY_RS00945|bacteriocin_ABC_transporter_ATP-binding_protein|WP_000571330.1	34.7	196	117	3	4	189	2	196	1.6e-21	107.5
input|c5|3232008-3232758|+|ctg1_3228|	NC_018867|c1|2837570-2838235|-|DCF50_RS13595|molybdenum_transport_ATP-binding_protein_ModC|WP_015044786.1	35.2	196	114	3	28	213	22	214	1.6e-21	107.5
input|c5|3232008-3232758|+|ctg1_3228|	NC_022357|c4|3091624-3092595|+|SCD_RS14860|ABC_transporter|WP_084607621.1	35.5	197	115	3	19	204	122	317	1.6e-21	107.5
input|c5|3232008-3232758|+|ctg1_3228|	NC_022606|c1|1817569-1818240|-|Q783_RS08625|ABC_transporter_ATP-binding_protein|WP_023178932.1	32.6	218	128	7	1	203	1	214	1.6e-21	107.5
input|c5|3232008-3232758|+|ctg1_3228|	NZ_AEHM01000052|c5|241255-242016|-|BGT_RS0115090|ABC_transporter_ATP-binding_protein|WP_019259240.1	33.3	213	128	3	4	202	4	216	1.6e-21	107.5
input|c5|3232008-3232758|+|ctg1_3228|	NZ_AIKU01000004|c3|86272-86913|+|CN15_RS03895|bacteriocin_ABC_transporter_ATP-binding_protein|WP_000571329.1	34.7	196	117	3	4	189	2	196	1.6e-21	107.5
input|c5|3232008-3232758|+|ctg1_3228|	NZ_AIKV01000001|c5|97516-98157|+|CN71_RS03770|bacteriocin_ABC_transporter_ATP-binding_protein|WP_000571330.1	34.7	196	117	3	4	189	2	196	1.6e-21	107.5
input|c5|3232008-3232758|+|ctg1_3228|	NZ_AIKY01000001|c5|89325-89966|+|CN24_RS03670|bacteriocin_ABC_transporter_ATP-binding_protein|WP_000571330.1	34.7	196	117	3	4	189	2	196	1.6e-21	107.5
input|c5|3232008-3232758|+|ctg1_3228|	NZ_AILG01000002|c4|84619-85260|+|CN74_RS03680|bacteriocin_ABC_transporter_ATP-binding_protein|WP_000571330.1	34.7	196	117	3	4	189	2	196	1.6e-21	107.5
input|c5|3232008-3232758|+|ctg1_3228|	NZ_ALAY01000002|c2|24433-25074|+|AMCSP03_RS03880|bacteriocin_ABC_transporter_ATP-binding_protein|WP_000571330.1	34.7	196	117	3	4	189	2	196	1.6e-21	107.5
input|c5|3232008-3232758|+|ctg1_3228|	NZ_ALCN01000002|c2|82004-82645|+|CN62_RS03885|bacteriocin_ABC_transporter_ATP-binding_protein|WP_000571330.1	34.7	196	117	3	4	189	2	196	1.6e-21	107.5
input|c5|3232008-3232758|+|ctg1_3228|	NZ_ALCO01000001|c2|89160-89801|+|CN54_RS03840|bacteriocin_ABC_transporter_ATP-binding_protein|WP_000571330.1	34.7	196	117	3	4	189	2	196	1.6e-21	107.5
input|c5|3232008-3232758|+|ctg1_3228|	NZ_ALCV01000001|c2|94720-95361|+|CN39_RS04110|bacteriocin_ABC_transporter_ATP-binding_protein|WP_000571330.1	34.7	196	117	3	4	189	2	196	1.6e-21	107.5
input|c5|3232008-3232758|+|ctg1_3228|	NZ_ALIX01000345|c9|19-957|-|BURMUCF2_RS20800|ABC_transporter_ATP-binding_protein|WP_006415829.1	32.4	225	135	5	4	212	2	225	1.6e-21	107.5
input|c5|3232008-3232758|+|ctg1_3228|	NZ_AMBZ01000001|c3|413547-414656|-|PAV_RS02050|ABC_transporter_ATP-binding_protein|WP_005543177.1	29.7	209	143	1	1	205	1	209	1.6e-21	107.5
input|c5|3232008-3232758|+|ctg1_3228|	NZ_AORV01000054|c8|38191-38868|-|CTER_RS18935|ABC_transporter_ATP-binding_protein|WP_004628405.1	35.3	204	113	5	7	200	17	211	1.6e-21	107.5
input|c5|3232008-3232758|+|ctg1_3228|	NZ_APCC01000019|c1|5026-6051|-|H009_RS07595|ABC_transporter_ATP-binding_protein|WP_003520906.1	27.9	204	143	1	4	203	7	210	1.6e-21	107.5
input|c5|3232008-3232758|+|ctg1_3228|	NZ_AQOH01000094|c6|6314-8272|+|K675_RS0110530|MacB_family_efflux_pump_subunit|WP_017903484.1	32.5	200	120	3	4	189	6	204	1.6e-21	107.5
input|c5|3232008-3232758|+|ctg1_3228|	NZ_ASPS01000025|c4|81765-82463|-|C162_RS12935|ABC_transporter_ATP-binding_protein|WP_036694877.1	33.3	213	124	5	7	202	9	220	1.6e-21	107.5
input|c5|3232008-3232758|+|ctg1_3228|	NZ_ASZA01000007|c4|113341-114054|-|L581_RS11960|ABC_transporter_ATP-binding_protein|WP_021806442.1	35.2	182	108	2	19	190	32	213	1.6e-21	107.5
input|c5|3232008-3232758|+|ctg1_3228|	NZ_ATXB01000002|c8|375701-376429|+|H035_RS0115485|ABC_transporter_ATP-binding_protein|WP_022949873.1	34.6	185	111	1	19	193	28	212	1.6e-21	107.5
input|c5|3232008-3232758|+|ctg1_3228|	NZ_AUCE01000016|c4|110025-110690|+|G471_RS0108825|ABC_transporter|WP_028995037.1	33.5	182	109	2	18	189	25	204	1.6e-21	107.5
input|c5|3232008-3232758|+|ctg1_3228|	NZ_AVFA01000078|c4|1746-2387|-|N264_RS0110465|bacteriocin_ABC_transporter_ATP-binding_protein|WP_000571330.1	34.7	196	117	3	4	189	2	196	1.6e-21	107.5
input|c5|3232008-3232758|+|ctg1_3228|	NZ_AZWA01000017|c8|62851-63906|+|B171_RS0113025|ABC_transporter_ATP-binding_protein|WP_018819281.1	31.3	214	143	1	3	212	11	224	1.6e-21	107.5
input|c5|3232008-3232758|+|ctg1_3228|	NZ_AZWM01000003|c9|205106-205873|-|B120_RS0104840|ABC_transporter_ATP-binding_protein|WP_018821091.1	31.2	231	140	4	19	239	32	253	1.6e-21	107.5
input|c5|3232008-3232758|+|ctg1_3228|	NZ_BAGM01000076|c14|32168-32914|-|ON37_RS13255|ABC_transporter_ATP-binding_protein|WP_051031558.1	33.0	212	125	5	8	203	20	230	1.6e-21	107.5
input|c5|3232008-3232758|+|ctg1_3228|	NZ_BARG01000049|c14|56555-57685|+|SSP08S_RS30310|ABC_transporter_ATP-binding_protein|WP_078532558.1	31.2	208	135	3	4	203	2	209	1.6e-21	107.5
input|c5|3232008-3232758|+|ctg1_3228|	NZ_BBWM01000045|c4|131021-131827|-|AUL36_RS13545|amino_acid_ABC_transporter_ATP-binding_protein|WP_058633603.1	29.0	262	165	3	4	245	8	268	1.6e-21	107.5
input|c5|3232008-3232758|+|ctg1_3228|	NZ_CFIP02000110|c5|24350-24991|+|AO235_RS07625|bacteriocin_ABC_transporter_ATP-binding_protein|WP_000571330.1	34.7	196	117	3	4	189	2	196	1.6e-21	107.5
input|c5|3232008-3232758|+|ctg1_3228|	NZ_CFVJ01000001|c1|3365-4006|+|AP598_RS00020|bacteriocin_ABC_transporter_ATP-binding_protein|WP_000571330.1	34.7	196	117	3	4	189	2	196	1.6e-21	107.5
input|c5|3232008-3232758|+|ctg1_3228|	NZ_CGGJ01000032|c5|19859-20500|+|AP607_RS08310|bacteriocin_ABC_transporter_ATP-binding_protein|WP_000571330.1	34.7	196	117	3	4	189	2	196	1.6e-21	107.5
input|c5|3232008-3232758|+|ctg1_3228|	NZ_CGVS01000001|c1|20732-21373|+|AQE33_RS00120|bacteriocin_ABC_transporter_ATP-binding_protein|WP_000571329.1	34.7	196	117	3	4	189	2	196	1.6e-21	107.5
input|c5|3232008-3232758|+|ctg1_3228|	NZ_CGVW01000038|c5|2806-3447|+|AQA77_RS10320|bacteriocin_ABC_transporter_ATP-binding_protein|WP_000571330.1	34.7	196	117	3	4	189	2	196	1.6e-21	107.5
input|c5|3232008-3232758|+|ctg1_3228|	NZ_CGZJ01000017|c7|20768-21409|+|AQF97_RS10300|bacteriocin_ABC_transporter_ATP-binding_protein|WP_000571330.1	34.7	196	117	3	4	189	2	196	1.6e-21	107.5
input|c5|3232008-3232758|+|ctg1_3228|	NZ_CHCV01000001|c1|189776-190417|-|AP601_RS01050|bacteriocin_ABC_transporter_ATP-binding_protein|WP_000571330.1	34.7	196	117	3	4	189	2	196	1.6e-21	107.5
input|c5|3232008-3232758|+|ctg1_3228|	NZ_CHGL01000027|c5|10813-11454|-|AQD04_RS10315|bacteriocin_ABC_transporter_ATP-binding_protein|WP_000571330.1	34.7	196	117	3	4	189	2	196	1.6e-21	107.5
input|c5|3232008-3232758|+|ctg1_3228|	NZ_CHGZ01000008|c4|75042-75683|-|AQD12_RS07655|bacteriocin_ABC_transporter_ATP-binding_protein|WP_000571330.1	34.7	196	117	3	4	189	2	196	1.6e-21	107.5
input|c5|3232008-3232758|+|ctg1_3228|	NZ_CHSA01000011|c3|16578-17219|-|AQF22_RS09760|bacteriocin_ABC_transporter_ATP-binding_protein|WP_000571330.1	34.7	196	117	3	4	189	2	196	1.6e-21	107.5
input|c5|3232008-3232758|+|ctg1_3228|	NZ_CIGW01000002|c1|20775-21416|+|AQA74_RS00990|bacteriocin_ABC_transporter_ATP-binding_protein|WP_000571330.1	34.7	196	117	3	4	189	2	196	1.6e-21	107.5
input|c5|3232008-3232758|+|ctg1_3228|	NZ_CIMQ01000059|c6|1732-2373|-|AD055_RS10770|bacteriocin_ABC_transporter_ATP-binding_protein|WP_000571330.1	34.7	196	117	3	4	189	2	196	1.6e-21	107.5
input|c5|3232008-3232758|+|ctg1_3228|	NZ_CJZH01000050|c8|2929-3570|+|AEO32_RS11030|bacteriocin_ABC_transporter_ATP-binding_protein|WP_000571330.1	34.7	196	117	3	4	189	2	196	1.6e-21	107.5
input|c5|3232008-3232758|+|ctg1_3228|	NZ_CJZO01000021|c4|10146-10787|-|AFC09_RS09055|bacteriocin_ABC_transporter_ATP-binding_protein|WP_000571330.1	34.7	196	117	3	4	189	2	196	1.6e-21	107.5
input|c5|3232008-3232758|+|ctg1_3228|	NZ_CJZW01000024|c5|32472-33113|-|AER22_RS07340|bacteriocin_ABC_transporter_ATP-binding_protein|WP_000571330.1	34.7	196	117	3	4	189	2	196	1.6e-21	107.5
input|c5|3232008-3232758|+|ctg1_3228|	NZ_CKAA01000014|c1|20928-21569|+|ADZ66_RS05795|bacteriocin_ABC_transporter_ATP-binding_protein|WP_000571330.1	34.7	196	117	3	4	189	2	196	1.6e-21	107.5
input|c5|3232008-3232758|+|ctg1_3228|	NZ_CKCA01000023|c5|2875-3516|+|AE255_RS08600|bacteriocin_ABC_transporter_ATP-binding_protein|WP_000571330.1	34.7	196	117	3	4	189	2	196	1.6e-21	107.5
input|c5|3232008-3232758|+|ctg1_3228|	NZ_CKCO01000006|c3|85012-85653|+|AEA12_RS05430|bacteriocin_ABC_transporter_ATP-binding_protein|WP_000571330.1	34.7	196	117	3	4	189	2	196	1.6e-21	107.5
input|c5|3232008-3232758|+|ctg1_3228|	NZ_CKCY01000046|c7|1843-2484|-|AD684_RS11765|bacteriocin_ABC_transporter_ATP-binding_protein|WP_000571330.1	34.7	196	117	3	4	189	2	196	1.6e-21	107.5
input|c5|3232008-3232758|+|ctg1_3228|	NZ_CKDK01000029|c5|20924-21565|+|AD199_RS08625|bacteriocin_ABC_transporter_ATP-binding_protein|WP_000571330.1	34.7	196	117	3	4	189	2	196	1.6e-21	107.5
input|c5|3232008-3232758|+|ctg1_3228|	NZ_CKIO01000018|c3|21009-21650|+|AEP14_RS08645|bacteriocin_ABC_transporter_ATP-binding_protein|WP_000571330.1	34.7	196	117	3	4	189	2	196	1.6e-21	107.5
input|c5|3232008-3232758|+|ctg1_3228|	NZ_CKIP01000028|c5|6403-7044|+|AEF35_RS08135|bacteriocin_ABC_transporter_ATP-binding_protein|WP_000571330.1	34.7	196	117	3	4	189	2	196	1.6e-21	107.5
input|c5|3232008-3232758|+|ctg1_3228|	NZ_CKIW01000028|c7|9260-9901|-|AE014_RS10175|bacteriocin_ABC_transporter_ATP-binding_protein|WP_000571330.1	34.7	196	117	3	4	189	2	196	1.6e-21	107.5
input|c5|3232008-3232758|+|ctg1_3228|	NZ_CKKZ01000036|c4|2761-3402|+|AEP22_RS10445|bacteriocin_ABC_transporter_ATP-binding_protein|WP_000571330.1	34.7	196	117	3	4	189	2	196	1.6e-21	107.5
input|c5|3232008-3232758|+|ctg1_3228|	NZ_CKMR01000001|c1|319445-320086|-|AD782_RS01690|bacteriocin_ABC_transporter_ATP-binding_protein|WP_000571330.1	34.7	196	117	3	4	189	2	196	1.6e-21	107.5
input|c5|3232008-3232758|+|ctg1_3228|	NZ_CKMV01000020|c4|13039-13680|-|AEF47_RS08755|bacteriocin_ABC_transporter_ATP-binding_protein|WP_000571330.1	34.7	196	117	3	4	189	2	196	1.6e-21	107.5
input|c5|3232008-3232758|+|ctg1_3228|	NZ_CKNU01000019|c6|14819-15460|-|AEP83_RS09250|bacteriocin_ABC_transporter_ATP-binding_protein|WP_000571330.1	34.7	196	117	3	4	189	2	196	1.6e-21	107.5
input|c5|3232008-3232758|+|ctg1_3228|	NZ_CKOI01000025|c6|10525-11166|-|AEM03_RS08800|bacteriocin_ABC_transporter_ATP-binding_protein|WP_000571330.1	34.7	196	117	3	4	189	2	196	1.6e-21	107.5
input|c5|3232008-3232758|+|ctg1_3228|	NZ_CKPP01000046|c4|1741-2382|-|ADY99_RS10750|bacteriocin_ABC_transporter_ATP-binding_protein|WP_000571330.1	34.7	196	117	3	4	189	2	196	1.6e-21	107.5
input|c5|3232008-3232758|+|ctg1_3228|	NZ_CKTE01000016|c5|2922-3563|+|AEG81_RS10160|bacteriocin_ABC_transporter_ATP-binding_protein|WP_000571330.1	34.7	196	117	3	4	189	2	196	1.6e-21	107.5
input|c5|3232008-3232758|+|ctg1_3228|	NZ_CKTN01000053|c5|1562-2203|-|AFF12_RS10630|bacteriocin_ABC_transporter_ATP-binding_protein|WP_000571330.1	34.7	196	117	3	4	189	2	196	1.6e-21	107.5
input|c5|3232008-3232758|+|ctg1_3228|	NZ_CKVG01000030|c4|1564-2205|-|AEE72_RS09675|bacteriocin_ABC_transporter_ATP-binding_protein|WP_000571329.1	34.7	196	117	3	4	189	2	196	1.6e-21	107.5
input|c5|3232008-3232758|+|ctg1_3228|	NZ_CKXB01000039|c6|2927-3568|+|AEB04_RS11000|bacteriocin_ABC_transporter_ATP-binding_protein|WP_000571330.1	34.7	196	117	3	4	189	2	196	1.6e-21	107.5
input|c5|3232008-3232758|+|ctg1_3228|	NZ_CKXF01000003|c2|138719-139360|+|AEF65_RS03195|bacteriocin_ABC_transporter_ATP-binding_protein|WP_050214405.1	34.7	196	117	3	4	189	2	196	1.6e-21	107.5
input|c5|3232008-3232758|+|ctg1_3228|	NZ_CKXG01000032|c6|1564-2205|-|AE078_RS10905|bacteriocin_ABC_transporter_ATP-binding_protein|WP_000571330.1	34.7	196	117	3	4	189	2	196	1.6e-21	107.5
input|c5|3232008-3232758|+|ctg1_3228|	NZ_CKXN01000007|c2|1780-2421|-|AEK99_RS04070|bacteriocin_ABC_transporter_ATP-binding_protein|WP_000571330.1	34.7	196	117	3	4	189	2	196	1.6e-21	107.5
input|c5|3232008-3232758|+|ctg1_3228|	NZ_CLLH01000039|c7|3832-4473|-|ADY68_RS10840|bacteriocin_ABC_transporter_ATP-binding_protein|WP_000571330.1	34.7	196	117	3	4	189	2	196	1.6e-21	107.5
input|c5|3232008-3232758|+|ctg1_3228|	NZ_CLLS01000001|c1|183468-184109|-|AFA67_RS01065|bacteriocin_ABC_transporter_ATP-binding_protein|WP_000571330.1	34.7	196	117	3	4	189	2	196	1.6e-21	107.5
input|c5|3232008-3232758|+|ctg1_3228|	NZ_CLMR01000001|c1|20624-21265|+|AEG98_RS00110|bacteriocin_ABC_transporter_ATP-binding_protein|WP_000571330.1	34.7	196	117	3	4	189	2	196	1.6e-21	107.5
input|c5|3232008-3232758|+|ctg1_3228|	NZ_CLNV01000051|c5|3305-3946|-|AE454_RS10935|bacteriocin_ABC_transporter_ATP-binding_protein|WP_000571330.1	34.7	196	117	3	4	189	2	196	1.6e-21	107.5
input|c5|3232008-3232758|+|ctg1_3228|	NZ_CLSS01000033|c5|9380-10021|+|AD391_RS09930|bacteriocin_ABC_transporter_ATP-binding_protein|WP_000571330.1	34.7	196	117	3	4	189	2	196	1.6e-21	107.5
input|c5|3232008-3232758|+|ctg1_3228|	NZ_CLUY01000005|c4|10059-10700|-|AFC23_RS04145|bacteriocin_ABC_transporter_ATP-binding_protein|WP_000571330.1	34.7	196	117	3	4	189	2	196	1.6e-21	107.5
input|c5|3232008-3232758|+|ctg1_3228|	NZ_CLXE01000002|c1|146490-147131|-|AE458_RS01620|bacteriocin_ABC_transporter_ATP-binding_protein|WP_000571330.1	34.7	196	117	3	4	189	2	196	1.6e-21	107.5
input|c5|3232008-3232758|+|ctg1_3228|	NZ_CLZJ01000001|c1|21719-22360|+|ADX57_RS00130|bacteriocin_ABC_transporter_ATP-binding_protein|WP_000571330.1	34.7	196	117	3	4	189	2	196	1.6e-21	107.5
input|c5|3232008-3232758|+|ctg1_3228|	NZ_CMCU01000061|c7|1540-2181|-|AD211_RS10980|bacteriocin_ABC_transporter_ATP-binding_protein|WP_000571330.1	34.7	196	117	3	4	189	2	196	1.6e-21	107.5
input|c5|3232008-3232758|+|ctg1_3228|	NZ_CMHU01000008|c3|67645-68286|+|AD966_RS07145|bacteriocin_ABC_transporter_ATP-binding_protein|WP_000571330.1	34.7	196	117	3	4	189	2	196	1.6e-21	107.5
input|c5|3232008-3232758|+|ctg1_3228|	NZ_CMIG01000003|c1|101570-102211|-|AD868_RS02520|bacteriocin_ABC_transporter_ATP-binding_protein|WP_000571330.1	34.7	196	117	3	4	189	2	196	1.6e-21	107.5
input|c5|3232008-3232758|+|ctg1_3228|	NZ_CMNR01000019|c6|24460-25101|+|AES91_RS09725|bacteriocin_ABC_transporter_ATP-binding_protein|WP_000571329.1	34.7	196	117	3	4	189	2	196	1.6e-21	107.5
input|c5|3232008-3232758|+|ctg1_3228|	NZ_CMQL01000029|c5|20868-21509|+|AFJ37_RS10845|bacteriocin_ABC_transporter_ATP-binding_protein|WP_000571330.1	34.7	196	117	3	4	189	2	196	1.6e-21	107.5
input|c5|3232008-3232758|+|ctg1_3228|	NZ_CMRD01000042|c6|2938-3579|+|AD132_RS11530|bacteriocin_ABC_transporter_ATP-binding_protein|WP_000571330.1	34.7	196	117	3	4	189	2	196	1.6e-21	107.5
input|c5|3232008-3232758|+|ctg1_3228|	NZ_CMRH01000001|c1|251609-252250|-|AEZ97_RS01330|bacteriocin_ABC_transporter_ATP-binding_protein|WP_000571330.1	34.7	196	117	3	4	189	2	196	1.6e-21	107.5
input|c5|3232008-3232758|+|ctg1_3228|	NZ_CMRU01000029|c4|10325-10966|-|AE717_RS10500|bacteriocin_ABC_transporter_ATP-binding_protein|WP_000571330.1	34.7	196	117	3	4	189	2	196	1.6e-21	107.5
input|c5|3232008-3232758|+|ctg1_3228|	NZ_CMTD01000055|c6|2909-3550|+|AD164_RS10815|bacteriocin_ABC_transporter_ATP-binding_protein|WP_000571330.1	34.7	196	117	3	4	189	2	196	1.6e-21	107.5
input|c5|3232008-3232758|+|ctg1_3228|	NZ_CMTJ01000041|c7|9383-10024|-|ADZ01_RS10825|bacteriocin_ABC_transporter_ATP-binding_protein|WP_000571329.1	34.7	196	117	3	4	189	2	196	1.6e-21	107.5
input|c5|3232008-3232758|+|ctg1_3228|	NZ_CNUQ02000115|c5|181220-181861|-|AEY70_RS04905|bacteriocin_ABC_transporter_ATP-binding_protein|WP_000571330.1	34.7	196	117	3	4	189	2	196	1.6e-21	107.5
input|c5|3232008-3232758|+|ctg1_3228|	NZ_COAT02000193|c3|2945-3586|+|AEF10_RS05290|bacteriocin_ABC_transporter_ATP-binding_protein|WP_000571330.1	34.7	196	117	3	4	189	2	196	1.6e-21	107.5
input|c5|3232008-3232758|+|ctg1_3228|	NZ_CP011110|c3|2228298-2230271|-|PCL1606_RS10305|MacB_family_efflux_pump_subunit|WP_045882100.1	29.7	246	157	3	4	234	6	250	1.6e-21	107.5
input|c5|3232008-3232758|+|ctg1_3228|	NZ_CP012691|c2|598071-598835|+|FORC24_RS02940|ABC_transporter_ATP-binding_protein|WP_025710232.1	31.8	214	131	3	4	203	5	217	1.6e-21	107.5
input|c5|3232008-3232758|+|ctg1_3228|	NZ_CP012801|c2|6630340-6631005|+|BcellWH2_RS25050|ABC_transporter_ATP-binding_protein|WP_007209985.1	36.2	185	108	2	19	193	21	205	1.6e-21	107.5
input|c5|3232008-3232758|+|ctg1_3228|	NZ_CP013431|c4|581430-582368|-|WK22_RS18740|ABC_transporter_ATP-binding_protein|WP_006396317.1	32.4	225	135	5	4	212	2	225	1.6e-21	107.5
input|c5|3232008-3232758|+|ctg1_3228|	NZ_CP013466|c9|2062653-2063591|+|WM33_RS08855|ABC_transporter_ATP-binding_protein|WP_006415829.1	32.4	225	135	5	4	212	2	225	1.6e-21	107.5
input|c5|3232008-3232758|+|ctg1_3228|	NZ_CP016315|c2|600008-600772|+|BA203_RS02995|ABC_transporter_ATP-binding_protein|WP_025710232.1	31.8	214	131	3	4	203	5	217	1.6e-21	107.5
input|c5|3232008-3232758|+|ctg1_3228|	NZ_CP016633|c2|105297-105938|+|SPND141_RS00585|bacteriocin_ABC_transporter_ATP-binding_protein|WP_000571330.1	34.7	196	117	3	4	189	2	196	1.6e-21	107.5
input|c5|3232008-3232758|+|ctg1_3228|	NZ_CP018136|c2|183148-183789|+|BMJ42_RS01125|bacteriocin_ABC_transporter_ATP-binding_protein|WP_000571330.1	34.7	196	117	3	4	189	2	196	1.6e-21	107.5
input|c5|3232008-3232758|+|ctg1_3228|	NZ_CP018838|c5|1743535-1744176|+|BUM80_RS09500|bacteriocin_ABC_transporter_ATP-binding_protein|WP_000571330.1	34.7	196	117	3	4	189	2	196	1.6e-21	107.5
input|c5|3232008-3232758|+|ctg1_3228|	NZ_CP018863|c8|4577412-4578578|+|AC20117_RS21085|ABC_transporter_ATP-binding_protein|WP_101632762.1	30.8	208	134	2	4	203	22	227	1.6e-21	107.5
input|c5|3232008-3232758|+|ctg1_3228|	NZ_CP020557|c3|249247-249969|-|B7C51_RS01470|amino_acid_ABC_transporter_ATP-binding_protein|WP_083038306.1	32.5	209	131	3	4	203	2	209	1.6e-21	107.5
input|c5|3232008-3232758|+|ctg1_3228|	NZ_CP023956|c8|5014875-5015588|+|CRN79_RS22665|ABC_transporter_ATP-binding_protein|WP_098931080.1	34.6	182	109	2	19	190	32	213	1.6e-21	107.5
input|c5|3232008-3232758|+|ctg1_3228|	NZ_CP024086|c2|1819282-1821246|-|CR512_RS08205|MacB_family_efflux_pump_subunit|WP_085272559.1	30.5	246	152	4	4	234	6	247	1.6e-21	107.5
input|c5|3232008-3232758|+|ctg1_3228|	NZ_CP025076|c2|1401273-1401914|+|CWI64_RS07520|bacteriocin_ABC_transporter_ATP-binding_protein|WP_000571330.1	34.7	196	117	3	4	189	2	196	1.6e-21	107.5
input|c5|3232008-3232758|+|ctg1_3228|	NZ_CP025256|c2|113238-113879|+|CXP32_RS00580|bacteriocin_ABC_transporter_ATP-binding_protein|WP_000571329.1	34.7	196	117	3	4	189	2	196	1.6e-21	107.5
input|c5|3232008-3232758|+|ctg1_3228|	NZ_CP026332|c2|1834901-1836865|-|PRJ_RS08660|MacB_family_efflux_pump_subunit|WP_064493132.1	33.7	205	120	3	4	193	6	209	1.6e-21	107.5
input|c5|3232008-3232758|+|ctg1_3228|	NZ_CP026675|c1|492578-494542|+|C4Q27_RS02545|macrolide_ABC_transporter_permease/ATP-binding_protein_MacB|WP_104886408.1	33.7	205	120	3	4	193	6	209	1.6e-21	107.5
input|c5|3232008-3232758|+|ctg1_3228|	NZ_CP027540|c2|108106-108747|+|SPV_RS00575|bacteriocin_ABC_transporter_ATP-binding_protein|WP_000571330.1	34.7	196	117	3	4	189	2	196	1.6e-21	107.5
input|c5|3232008-3232758|+|ctg1_3228|	NZ_CPNH01000040|c7|1969-2610|-|AD043_RS10775|bacteriocin_ABC_transporter_ATP-binding_protein|WP_000571330.1	34.7	196	117	3	4	189	2	196	1.6e-21	107.5
input|c5|3232008-3232758|+|ctg1_3228|	NZ_CPPE01000060|c4|1723-2364|-|AD654_RS10635|bacteriocin_ABC_transporter_ATP-binding_protein|WP_000571330.1	34.7	196	117	3	4	189	2	196	1.6e-21	107.5
input|c5|3232008-3232758|+|ctg1_3228|	NZ_CPTM01000023|c4|14723-15364|-|AEL04_RS07120|bacteriocin_ABC_transporter_ATP-binding_protein|WP_000571330.1	34.7	196	117	3	4	189	2	196	1.6e-21	107.5
input|c5|3232008-3232758|+|ctg1_3228|	NZ_CPUH01000031|c5|2671-3312|-|AD115_RS07350|bacteriocin_ABC_transporter_ATP-binding_protein|WP_000571329.1	34.7	196	117	3	4	189	2	196	1.6e-21	107.5
input|c5|3232008-3232758|+|ctg1_3228|	NZ_CQVT01000021|c5|21966-22607|+|AEE40_RS09775|bacteriocin_ABC_transporter_ATP-binding_protein|WP_000571330.1	34.7	196	117	3	4	189	2	196	1.6e-21	107.5
input|c5|3232008-3232758|+|ctg1_3228|	NZ_CRCU01000007|c4|62690-63331|-|AYW54_RS02700|bacteriocin_ABC_transporter_ATP-binding_protein|WP_000571330.1	34.7	196	117	3	4	189	2	196	1.6e-21	107.5
input|c5|3232008-3232758|+|ctg1_3228|	NZ_CRGX01000008|c5|79800-80441|+|AE428_RS06590|bacteriocin_ABC_transporter_ATP-binding_protein|WP_000571330.1	34.7	196	117	3	4	189	2	196	1.6e-21	107.5
input|c5|3232008-3232758|+|ctg1_3228|	NZ_CRIA01000001|c1|243362-244003|-|AKS83_RS01295|bacteriocin_ABC_transporter_ATP-binding_protein|WP_000571330.1	34.7	196	117	3	4	189	2	196	1.6e-21	107.5
input|c5|3232008-3232758|+|ctg1_3228|	NZ_CRLS01000050|c6|1780-2421|-|AKT00_RS11025|bacteriocin_ABC_transporter_ATP-binding_protein|WP_000571330.1	34.7	196	117	3	4	189	2	196	1.6e-21	107.5
input|c5|3232008-3232758|+|ctg1_3228|	NZ_CRLU01000011|c3|68212-68853|-|AKU47_RS04920|bacteriocin_ABC_transporter_ATP-binding_protein|WP_000571330.1	34.7	196	117	3	4	189	2	196	1.6e-21	107.5
input|c5|3232008-3232758|+|ctg1_3228|	NZ_CRQX01000011|c5|70249-70890|+|AKO87_RS06740|bacteriocin_ABC_transporter_ATP-binding_protein|WP_000571330.1	34.7	196	117	3	4	189	2	196	1.6e-21	107.5
input|c5|3232008-3232758|+|ctg1_3228|	NZ_CRRC01000045|c7|2825-3466|+|AKS18_RS11155|bacteriocin_ABC_transporter_ATP-binding_protein|WP_000571330.1	34.7	196	117	3	4	189	2	196	1.6e-21	107.5
input|c5|3232008-3232758|+|ctg1_3228|	NZ_CRSD01000017|c5|18826-19467|-|AKR52_RS08065|bacteriocin_ABC_transporter_ATP-binding_protein|WP_000571330.1	34.7	196	117	3	4	189	2	196	1.6e-21	107.5
input|c5|3232008-3232758|+|ctg1_3228|	NZ_CRSH01000014|c4|1740-2381|-|AD557_RS07305|bacteriocin_ABC_transporter_ATP-binding_protein|WP_000571330.1	34.7	196	117	3	4	189	2	196	1.6e-21	107.5
input|c5|3232008-3232758|+|ctg1_3228|	NZ_CTRR01000004|c8|577218-577859|+|AK792_RS09310|bacteriocin_ABC_transporter_ATP-binding_protein|WP_000571330.1	34.7	196	117	3	4	189	2	196	1.6e-21	107.5
input|c5|3232008-3232758|+|ctg1_3228|	NZ_CVGT01000026|c4|1948-2589|-|AP965_RS08970|bacteriocin_ABC_transporter_ATP-binding_protein|WP_000571330.1	34.7	196	117	3	4	189	2	196	1.6e-21	107.5
input|c5|3232008-3232758|+|ctg1_3228|	NZ_CVTG01000037|c2|333261-334292|+|BFP91_RS26100|ABC_transporter_ATP-binding_protein|WP_065881977.1	33.2	205	132	2	4	203	6	210	1.6e-21	107.5
input|c5|3232008-3232758|+|ctg1_3228|	NZ_DS480349|c2|380356-381120|-|CLOLEP_RS11835|ABC_transporter_ATP-binding_protein|WP_003532806.1	34.9	209	119	4	1	193	1	208	1.6e-21	107.5
input|c5|3232008-3232758|+|ctg1_3228|	NZ_EQ973488|c2|325884-326549|-|BACCELL_RS02685|ABC_transporter_ATP-binding_protein|WP_007209985.1	36.2	185	108	2	19	193	21	205	1.6e-21	107.5
input|c5|3232008-3232758|+|ctg1_3228|	NZ_FCSO01000010|c3|20932-21573|+|A1Q94_RS05505|bacteriocin_ABC_transporter_ATP-binding_protein|WP_000571330.1	34.7	196	117	3	4	189	2	196	1.6e-21	107.5
input|c5|3232008-3232758|+|ctg1_3228|	NZ_FCTQ01000001|c1|24274-24915|-|A1U59_RS00130|bacteriocin_ABC_transporter_ATP-binding_protein|WP_000571330.1	34.7	196	117	3	4	189	2	196	1.6e-21	107.5
input|c5|3232008-3232758|+|ctg1_3228|	NZ_FCUK01000001|c1|321558-322199|-|A1S91_RS01740|bacteriocin_ABC_transporter_ATP-binding_protein|WP_000571330.1	34.7	196	117	3	4	189	2	196	1.6e-21	107.5
input|c5|3232008-3232758|+|ctg1_3228|	NZ_FCUM01000026|c4|1755-2396|-|A1049_RS10535|bacteriocin_ABC_transporter_ATP-binding_protein|WP_000571330.1	34.7	196	117	3	4	189	2	196	1.6e-21	107.5
input|c5|3232008-3232758|+|ctg1_3228|	NZ_FCXY01000002|c2|86229-86870|+|A1K97_RS01870|bacteriocin_ABC_transporter_ATP-binding_protein|WP_000571330.1	34.7	196	117	3	4	189	2	196	1.6e-21	107.5
input|c5|3232008-3232758|+|ctg1_3228|	NZ_FCYY01000020|c7|2064-2705|-|A2D27_RS11095|bacteriocin_ABC_transporter_ATP-binding_protein|WP_000571330.1	34.7	196	117	3	4	189	2	196	1.6e-21	107.5
input|c5|3232008-3232758|+|ctg1_3228|	NZ_FDBB01000005|c1|22852-23493|-|A1K40_RS03600|bacteriocin_ABC_transporter_ATP-binding_protein|WP_000571330.1	34.7	196	117	3	4	189	2	196	1.6e-21	107.5
input|c5|3232008-3232758|+|ctg1_3228|	NZ_FDCV01000008|c2|54919-55560|-|A1670_RS06980|bacteriocin_ABC_transporter_ATP-binding_protein|WP_000571330.1	34.7	196	117	3	4	189	2	196	1.6e-21	107.5
input|c5|3232008-3232758|+|ctg1_3228|	NZ_FDDE01000001|c1|245138-245779|-|A1A23_RS01280|bacteriocin_ABC_transporter_ATP-binding_protein|WP_000571330.1	34.7	196	117	3	4	189	2	196	1.6e-21	107.5
input|c5|3232008-3232758|+|ctg1_3228|	NZ_FDDX01000038|c4|1755-2396|-|A1127_RS11050|bacteriocin_ABC_transporter_ATP-binding_protein|WP_000571330.1	34.7	196	117	3	4	189	2	196	1.6e-21	107.5
input|c5|3232008-3232758|+|ctg1_3228|	NZ_FDEB01000031|c6|2803-3444|+|A1078_RS11245|bacteriocin_ABC_transporter_ATP-binding_protein|WP_000571330.1	34.7	196	117	3	4	189	2	196	1.6e-21	107.5
input|c5|3232008-3232758|+|ctg1_3228|	NZ_FDEJ01000002|c1|25411-26052|+|A1N24_RS01585|bacteriocin_ABC_transporter_ATP-binding_protein|WP_000571330.1	34.7	196	117	3	4	189	2	196	1.6e-21	107.5
input|c5|3232008-3232758|+|ctg1_3228|	NZ_FDEL01000018|c3|10162-10803|-|A2F04_RS09010|bacteriocin_ABC_transporter_ATP-binding_protein|WP_000571330.1	34.7	196	117	3	4	189	2	196	1.6e-21	107.5
input|c5|3232008-3232758|+|ctg1_3228|	NZ_FDGF01000001|c1|276588-277229|-|A0899_RS01460|bacteriocin_ABC_transporter_ATP-binding_protein|WP_000571330.1	34.7	196	117	3	4	189	2	196	1.6e-21	107.5
input|c5|3232008-3232758|+|ctg1_3228|	NZ_FDGP01000003|c3|129266-129907|-|A1Q97_RS03855|bacteriocin_ABC_transporter_ATP-binding_protein|WP_000571330.1	34.7	196	117	3	4	189	2	196	1.6e-21	107.5
input|c5|3232008-3232758|+|ctg1_3228|	NZ_FDGQ01000015|c5|12477-13118|+|A2D52_RS10335|bacteriocin_ABC_transporter_ATP-binding_protein|WP_000571330.1	34.7	196	117	3	4	189	2	196	1.6e-21	107.5
input|c5|3232008-3232758|+|ctg1_3228|	NZ_FDGZ01000008|c4|15218-15859|-|A0960_RS06595|bacteriocin_ABC_transporter_ATP-binding_protein|WP_000571329.1	34.7	196	117	3	4	189	2	196	1.6e-21	107.5
input|c5|3232008-3232758|+|ctg1_3228|	NZ_FDJQ01000024|c3|10945-11586|+|A1U33_RS10685|bacteriocin_ABC_transporter_ATP-binding_protein|WP_000571330.1	34.7	196	117	3	4	189	2	196	1.6e-21	107.5
input|c5|3232008-3232758|+|ctg1_3228|	NZ_FDKL01000012|c1|38725-39366|-|A1Y01_RS07390|bacteriocin_ABC_transporter_ATP-binding_protein|WP_000571329.1	34.7	196	117	3	4	189	2	196	1.6e-21	107.5
input|c5|3232008-3232758|+|ctg1_3228|	NZ_FDLF01000001|c2|115862-116503|+|A2B20_RS00625|bacteriocin_ABC_transporter_ATP-binding_protein|WP_000571330.1	34.7	196	117	3	4	189	2	196	1.6e-21	107.5
input|c5|3232008-3232758|+|ctg1_3228|	NZ_FDND01000001|c1|284531-285172|-|A1K03_RS01505|bacteriocin_ABC_transporter_ATP-binding_protein|WP_000571330.1	34.7	196	117	3	4	189	2	196	1.6e-21	107.5
input|c5|3232008-3232758|+|ctg1_3228|	NZ_FDNW01000027|c5|3852-4493|-|A0389_RS10730|bacteriocin_ABC_transporter_ATP-binding_protein|WP_000571330.1	34.7	196	117	3	4	189	2	196	1.6e-21	107.5
input|c5|3232008-3232758|+|ctg1_3228|	NZ_FDPO01000016|c3|24413-25054|+|A1893_RS08285|bacteriocin_ABC_transporter_ATP-binding_protein|WP_000571330.1	34.7	196	117	3	4	189	2	196	1.6e-21	107.5
input|c5|3232008-3232758|+|ctg1_3228|	NZ_FDTM01000001|c1|345840-346481|-|A1T01_RS01825|bacteriocin_ABC_transporter_ATP-binding_protein|WP_061751095.1	34.7	196	117	3	4	189	2	196	1.6e-21	107.5
input|c5|3232008-3232758|+|ctg1_3228|	NZ_FDWK01000001|c1|25272-25913|+|A0971_RS00135|bacteriocin_ABC_transporter_ATP-binding_protein|WP_000571330.1	34.7	196	117	3	4	189	2	196	1.6e-21	107.5
input|c5|3232008-3232758|+|ctg1_3228|	NZ_FEBC01000012|c3|56393-57034|-|A1L60_RS07320|bacteriocin_ABC_transporter_ATP-binding_protein|WP_000571329.1	34.7	196	117	3	4	189	2	196	1.6e-21	107.5
input|c5|3232008-3232758|+|ctg1_3228|	NZ_FEBN01000001|c2|264740-265381|-|A1P20_RS01395|bacteriocin_ABC_transporter_ATP-binding_protein|WP_000571330.1	34.7	196	117	3	4	189	2	196	1.6e-21	107.5
input|c5|3232008-3232758|+|ctg1_3228|	NZ_FEDE01000008|c1|26864-27505|+|AZ765_RS06660|bacteriocin_ABC_transporter_ATP-binding_protein|WP_000571330.1	34.7	196	117	3	4	189	2	196	1.6e-21	107.5
input|c5|3232008-3232758|+|ctg1_3228|	NZ_FEGH01000034|c5|1760-2401|-|A4A74_RS11060|bacteriocin_ABC_transporter_ATP-binding_protein|WP_000571330.1	34.7	196	117	3	4	189	2	196	1.6e-21	107.5
input|c5|3232008-3232758|+|ctg1_3228|	NZ_FEHF01000001|c1|290958-291599|-|A1N52_RS01510|bacteriocin_ABC_transporter_ATP-binding_protein|WP_000571330.1	34.7	196	117	3	4	189	2	196	1.6e-21	107.5
input|c5|3232008-3232758|+|ctg1_3228|	NZ_FEIE01000020|c5|3936-4577|-|A1V46_RS10745|bacteriocin_ABC_transporter_ATP-binding_protein|WP_000571330.1	34.7	196	117	3	4	189	2	196	1.6e-21	107.5
input|c5|3232008-3232758|+|ctg1_3228|	NZ_FEIL01000022|c5|20649-21290|+|A1976_RS09075|bacteriocin_ABC_transporter_ATP-binding_protein|WP_000571330.1	34.7	196	117	3	4	189	2	196	1.6e-21	107.5
input|c5|3232008-3232758|+|ctg1_3228|	NZ_FEOO01000004|c1|39767-40408|-|A1K15_RS03065|bacteriocin_ABC_transporter_ATP-binding_protein|WP_000571330.1	34.7	196	117	3	4	189	2	196	1.6e-21	107.5
input|c5|3232008-3232758|+|ctg1_3228|	NZ_FEOS01000001|c2|86827-87468|+|A1178_RS00460|bacteriocin_ABC_transporter_ATP-binding_protein|WP_000571330.1	34.7	196	117	3	4	189	2	196	1.6e-21	107.5
input|c5|3232008-3232758|+|ctg1_3228|	NZ_FFRD01000001|c2|207234-207875|+|A1Y37_RS01145|bacteriocin_ABC_transporter_ATP-binding_protein|WP_000571330.1	34.7	196	117	3	4	189	2	196	1.6e-21	107.5
input|c5|3232008-3232758|+|ctg1_3228|	NZ_FFTC01000015|c5|24568-25209|+|A1201_RS09145|bacteriocin_ABC_transporter_ATP-binding_protein|WP_000571329.1	34.7	196	117	3	4	189	2	196	1.6e-21	107.5
input|c5|3232008-3232758|+|ctg1_3228|	NZ_FHLM01000009|c5|75211-75852|+|A1W49_RS06720|bacteriocin_ABC_transporter_ATP-binding_protein|WP_000571330.1	34.7	196	117	3	4	189	2	196	1.6e-21	107.5
input|c5|3232008-3232758|+|ctg1_3228|	NZ_FHNQ01000009|c4|89584-90225|+|A1K59_RS08430|bacteriocin_ABC_transporter_ATP-binding_protein|WP_000571330.1	34.7	196	117	3	4	189	2	196	1.6e-21	107.5
input|c5|3232008-3232758|+|ctg1_3228|	NZ_FHOA01000035|c7|2913-3554|+|A0456_RS10425|bacteriocin_ABC_transporter_ATP-binding_protein|WP_000571330.1	34.7	196	117	3	4	189	2	196	1.6e-21	107.5
input|c5|3232008-3232758|+|ctg1_3228|	NZ_FHOB01000023|c4|22355-22996|+|A1N87_RS10610|bacteriocin_ABC_transporter_ATP-binding_protein|WP_000571330.1	34.7	196	117	3	4	189	2	196	1.6e-21	107.5
input|c5|3232008-3232758|+|ctg1_3228|	NZ_FHOM01000001|c2|94313-94954|+|A1N78_RS00435|bacteriocin_ABC_transporter_ATP-binding_protein|WP_000571330.1	34.7	196	117	3	4	189	2	196	1.6e-21	107.5
input|c5|3232008-3232758|+|ctg1_3228|	NZ_FHSF01000001|c1|77828-78469|+|A1639_RS00385|bacteriocin_ABC_transporter_ATP-binding_protein|WP_000571330.1	34.7	196	117	3	4	189	2	196	1.6e-21	107.5
input|c5|3232008-3232758|+|ctg1_3228|	NZ_FHTF01000032|c5|3948-4589|-|A1H43_RS11385|bacteriocin_ABC_transporter_ATP-binding_protein|WP_000571330.1	34.7	196	117	3	4	189	2	196	1.6e-21	107.5
input|c5|3232008-3232758|+|ctg1_3228|	NZ_FHTY01000032|c6|1666-2307|-|A1412_RS10340|bacteriocin_ABC_transporter_ATP-binding_protein|WP_000571330.1	34.7	196	117	3	4	189	2	196	1.6e-21	107.5
input|c5|3232008-3232758|+|ctg1_3228|	NZ_FHVV01000001|c2|95793-96434|+|A1P63_RS00540|bacteriocin_ABC_transporter_ATP-binding_protein|WP_000571330.1	34.7	196	117	3	4	189	2	196	1.6e-21	107.5
input|c5|3232008-3232758|+|ctg1_3228|	NZ_FIVU01000038|c6|3200-3841|-|A1Y27_RS10905|bacteriocin_ABC_transporter_ATP-binding_protein|WP_000571330.1	34.7	196	117	3	4	189	2	196	1.6e-21	107.5
input|c5|3232008-3232758|+|ctg1_3228|	NZ_FIVZ01000001|c2|266822-267463|-|A1P00_RS01395|bacteriocin_ABC_transporter_ATP-binding_protein|WP_000571330.1	34.7	196	117	3	4	189	2	196	1.6e-21	107.5
input|c5|3232008-3232758|+|ctg1_3228|	NZ_FIWC01000033|c5|3171-3812|-|A1U23_RS09715|bacteriocin_ABC_transporter_ATP-binding_protein|WP_000571330.1	34.7	196	117	3	4	189	2	196	1.6e-21	107.5
input|c5|3232008-3232758|+|ctg1_3228|	NZ_FIWG01000005|c3|88263-88904|+|A1Q50_RS05540|bacteriocin_ABC_transporter_ATP-binding_protein|WP_000571330.1	34.7	196	117	3	4	189	2	196	1.6e-21	107.5
input|c5|3232008-3232758|+|ctg1_3228|	NZ_FIXC01000001|c2|286492-287133|-|A1705_RS01565|bacteriocin_ABC_transporter_ATP-binding_protein|WP_000571330.1	34.7	196	117	3	4	189	2	196	1.6e-21	107.5
input|c5|3232008-3232758|+|ctg1_3228|	NZ_FIXJ01000001|c1|372221-372862|-|A1O84_RS02015|bacteriocin_ABC_transporter_ATP-binding_protein|WP_000571330.1	34.7	196	117	3	4	189	2	196	1.6e-21	107.5
input|c5|3232008-3232758|+|ctg1_3228|	NZ_FIXR01000002|c1|343169-343810|-|A1069_RS05100|bacteriocin_ABC_transporter_ATP-binding_protein|WP_000571330.1	34.7	196	117	3	4	189	2	196	1.6e-21	107.5
input|c5|3232008-3232758|+|ctg1_3228|	NZ_FIXW01000001|c1|243610-244251|-|A1B71_RS01285|bacteriocin_ABC_transporter_ATP-binding_protein|WP_000571330.1	34.7	196	117	3	4	189	2	196	1.6e-21	107.5
input|c5|3232008-3232758|+|ctg1_3228|	NZ_FIXX01000019|c5|8077-8718|-|A2A06_RS10195|bacteriocin_ABC_transporter_ATP-binding_protein|WP_000571329.1	34.7	196	117	3	4	189	2	196	1.6e-21	107.5
input|c5|3232008-3232758|+|ctg1_3228|	NZ_FIYE01000001|c1|20610-21251|+|A1N88_RS00110|bacteriocin_ABC_transporter_ATP-binding_protein|WP_000571330.1	34.7	196	117	3	4	189	2	196	1.6e-21	107.5
input|c5|3232008-3232758|+|ctg1_3228|	NZ_FIYF01000025|c4|11077-11718|-|A1365_RS07990|bacteriocin_ABC_transporter_ATP-binding_protein|WP_000571330.1	34.7	196	117	3	4	189	2	196	1.6e-21	107.5
input|c5|3232008-3232758|+|ctg1_3228|	NZ_FIYH01000005|c2|15556-16197|-|A1V78_RS04180|bacteriocin_ABC_transporter_ATP-binding_protein|WP_000571330.1	34.7	196	117	3	4	189	2	196	1.6e-21	107.5
input|c5|3232008-3232758|+|ctg1_3228|	NZ_FIYP01000035|c6|3204-3845|+|A2A44_RS10330|bacteriocin_ABC_transporter_ATP-binding_protein|WP_000571330.1	34.7	196	117	3	4	189	2	196	1.6e-21	107.5
input|c5|3232008-3232758|+|ctg1_3228|	NZ_FIZA01000041|c6|9524-10165|-|A1924_RS10315|bacteriocin_ABC_transporter_ATP-binding_protein|WP_000571330.1	34.7	196	117	3	4	189	2	196	1.6e-21	107.5
input|c5|3232008-3232758|+|ctg1_3228|	NZ_FNDX01000003|c4|270861-271628|-|BLR64_RS04490|ABC_transporter_ATP-binding_protein|WP_090712578.1	30.6	216	137	2	4	206	2	217	1.6e-21	107.5
input|c5|3232008-3232758|+|ctg1_3228|	NZ_FNHV01000006|c15|463631-464428|+|BLU79_RS18355|ABC_transporter_ATP-binding_protein|WP_093906862.1	33.6	226	127	6	15	227	25	240	1.6e-21	107.5
input|c5|3232008-3232758|+|ctg1_3228|	NZ_FNKH01000002|c5|3655303-3656475|-|BLR74_RS18015|ABC_transporter_ATP-binding_protein|WP_074701805.1	30.8	208	134	2	4	203	24	229	1.6e-21	107.5
input|c5|3232008-3232758|+|ctg1_3228|	NZ_FNTK01000001|c20|8401080-8402210|+|BLV88_RS38335|ABC_transporter_ATP-binding_protein|WP_093629783.1	31.2	208	135	3	4	203	2	209	1.6e-21	107.5
input|c5|3232008-3232758|+|ctg1_3228|	NZ_FNTL01000004|c14|5166255-5167334|-|BLW42_RS29345|molybdenum_ABC_transporter_ATP-binding_protein|WP_073360940.1	29.2	233	150	3	1	223	1	228	1.6e-21	107.5
input|c5|3232008-3232758|+|ctg1_3228|	NZ_FOGI01000003|c14|195945-196682|-|BMY07_RS06945|ABC_transporter_ATP-binding_protein|WP_092775639.1	32.7	217	127	4	19	225	26	233	1.6e-21	107.5
input|c5|3232008-3232758|+|ctg1_3228|	NZ_FOOI01000017|c3|109408-110478|+|BM325_RS25560|ABC_transporter_ATP-binding_protein|WP_092887958.1	32.7	223	134	4	1	212	1	218	1.6e-21	107.5
input|c5|3232008-3232758|+|ctg1_3228|	NZ_FORT01000007|c3|207423-208553|+|BM219_RS14035|ABC_transporter_ATP-binding_protein|WP_092268770.1	30.8	211	132	3	4	203	5	212	1.6e-21	107.5
input|c5|3232008-3232758|+|ctg1_3228|	NZ_FOTE01000003|c2|558939-559985|+|BM210_RS10105|ABC_transporter_ATP-binding_protein|WP_091167515.1	28.2	227	157	2	3	223	2	228	1.6e-21	107.5
input|c5|3232008-3232758|+|ctg1_3228|	NZ_FOYL01000002|c24|1116849-1117529|-|BM417_RS09775|ABC_transporter_ATP-binding_protein|WP_093590246.1	33.2	214	131	3	4	206	5	217	1.6e-21	107.5
input|c5|3232008-3232758|+|ctg1_3228|	NZ_FTOD01000015|c8|17647-18387|-|BW955_RS16350|ABC_transporter_ATP-binding_protein|WP_009711111.1	31.2	186	118	1	18	193	23	208	1.6e-21	107.5
input|c5|3232008-3232758|+|ctg1_3228|	NZ_GL892032|c7|2743627-2744367|+|HMPREF9374_RS13445|ABC_transporter_ATP-binding_protein|WP_009711111.1	31.2	186	118	1	18	193	23	208	1.6e-21	107.5
input|c5|3232008-3232758|+|ctg1_3228|	NZ_JAGH01000005|c2|1089742-1090407|-|K429_RS0127405|ABC_transporter_ATP-binding_protein|WP_007209985.1	36.2	185	108	2	19	193	21	205	1.6e-21	107.5
input|c5|3232008-3232758|+|ctg1_3228|	NZ_JFHP01000003|c7|1036467-1037405|+|BMD20_RS09765|ATP-binding_protein|WP_006415829.1	32.4	225	135	5	4	212	2	225	1.6e-21	107.5
input|c5|3232008-3232758|+|ctg1_3228|	NZ_JH724085|c2|1824904-1825569|+|HMPREF1062_RS07750|ABC_transporter_ATP-binding_protein|WP_007209985.1	36.2	185	108	2	19	193	21	205	1.6e-21	107.5
input|c5|3232008-3232758|+|ctg1_3228|	NZ_JHYD01000037|c9|42125-42802|+|T344_RS0114265|ABC_transporter_ATP-binding_protein|WP_027629274.1	35.3	204	113	5	7	200	17	211	1.6e-21	107.5
input|c5|3232008-3232758|+|ctg1_3228|	NZ_JNWR01000010|c12|191511-192236|+|OP17_RS11310|ABC_transporter_ATP-binding_protein|WP_051824653.1	32.5	212	122	3	4	200	18	223	1.6e-21	107.5
input|c5|3232008-3232758|+|ctg1_3228|	NZ_JNYZ01000029|c20|10025-11056|+|OO71_RS33810|ABC_transporter_ATP-binding_protein|WP_033294061.1	30.7	212	133	3	1	203	1	207	1.6e-21	107.5
input|c5|3232008-3232758|+|ctg1_3228|	NZ_JODL01000019|c13|26975-27766|-|IF47_RS0117275|ABC_transporter_ATP-binding_protein|WP_031509708.1	34.2	196	116	3	19	204	41	233	1.6e-21	107.5
input|c5|3232008-3232758|+|ctg1_3228|	NZ_JVMD01000006|c2|255267-256349|+|ADB27_RS01960|sn-glycerol-3-phosphate_ABC_transporter_ATP-binding_protein_UgpC|WP_048739819.1	32.5	228	146	3	1	221	1	227	1.6e-21	107.5
input|c5|3232008-3232758|+|ctg1_3228|	NZ_JZRC01000003|c3|121702-122388|-|VI06_RS00895|ABC_transporter_ATP-binding_protein|WP_045844862.1	30.9	181	115	2	19	189	27	207	1.6e-21	107.5
input|c5|3232008-3232758|+|ctg1_3228|	NZ_KB846724|c12|27058-28200|-|D583_RS0114225|ABC_transporter_ATP-binding_protein|WP_017946903.1	30.5	223	149	2	4	221	31	252	1.6e-21	107.5
input|c5|3232008-3232758|+|ctg1_3228|	NZ_KB890945|c26|284983-286053|+|B053_RS0124580|ABC_transporter_ATP-binding_protein|WP_018491243.1	29.6	230	151	3	1	221	1	228	1.6e-21	107.5
input|c5|3232008-3232758|+|ctg1_3228|	NZ_KB891850|c12|278605-279384|+|B072_RS0138585|ABC_transporter_ATP-binding_protein|WP_018535344.1	33.2	208	127	2	11	208	32	237	1.6e-21	107.5
input|c5|3232008-3232758|+|ctg1_3228|	NZ_KB904940|c19|63355-64410|+|C584_RS0120335|ABC_transporter_ATP-binding_protein|WP_018819281.1	31.3	214	143	1	3	212	11	224	1.6e-21	107.5
input|c5|3232008-3232758|+|ctg1_3228|	NZ_KB912985|c25|28334-29206|-|B065_RS0128920|ABC_transporter_ATP-binding_protein|WP_078625021.1	32.5	197	121	2	17	203	56	250	1.6e-21	107.5
input|c5|3232008-3232758|+|ctg1_3228|	NZ_KE159605|c3|1734750-1735802|-|C808_RS08190|hypothetical_protein|WP_016295292.1	31.9	204	126	2	32	225	27	227	1.6e-21	107.5
input|c5|3232008-3232758|+|ctg1_3228|	NZ_KE159819|c3|175556-176698|+|C819_RS23845|amino_acid_ABC_transporter_ATP-binding_protein|WP_081642033.1	33.2	211	131	4	4	205	21	230	1.6e-21	107.5
input|c5|3232008-3232758|+|ctg1_3228|	NZ_KI912532|c5|2905790-2906464|-|K420_RS0114265|ABC_transporter|WP_027458662.1	33.2	199	120	3	1	189	9	204	1.6e-21	107.5
input|c5|3232008-3232758|+|ctg1_3228|	NZ_KI912608|c1|1327199-1327894|-|DESLA_RS0106240|ABC_transporter_ATP-binding_protein|WP_035261444.1	34.1	205	117	5	1	189	1	203	1.6e-21	107.5
input|c5|3232008-3232758|+|ctg1_3228|	NZ_KK211130|c4|71715-73679|-|F639_RS0126505|MacB_family_efflux_pump_subunit|WP_027921304.1	32.8	201	119	3	4	189	6	205	1.6e-21	107.5
input|c5|3232008-3232758|+|ctg1_3228|	NZ_KK214996|c1|155535-156713|+|ECTHA_RS16810|ABC_transporter_ATP-binding_protein|WP_025280525.1	29.3	208	143	1	1	204	1	208	1.6e-21	107.5
input|c5|3232008-3232758|+|ctg1_3228|	NZ_KN150911|c10|1951124-1952062|+|DM81_RS24110|ATP-binding_protein|WP_006415829.1	32.4	225	135	5	4	212	2	225	1.6e-21	107.5
input|c5|3232008-3232758|+|ctg1_3228|	NZ_KQ257868|c23|199244-200011|-|IQ64_RS26705|ABC_transporter_ATP-binding_protein|WP_046913934.1	34.2	196	116	4	19	204	34	226	1.6e-21	107.5
input|c5|3232008-3232758|+|ctg1_3228|	NZ_KQ414503|c2|273551-274576|+|AKG12_RS14030|ABC_transporter_ATP-binding_protein|WP_052819268.1	27.9	204	143	1	4	203	7	210	1.6e-21	107.5
input|c5|3232008-3232758|+|ctg1_3228|	NZ_KQ968681|c1|212179-212844|+|HMPREF2531_RS05635|ABC_transporter_ATP-binding_protein|WP_007209985.1	36.2	185	108	2	19	193	21	205	1.6e-21	107.5
input|c5|3232008-3232758|+|ctg1_3228|	NZ_KV440947|c7|732199-733152|+|A6765_RS10770|ABC_transporter_ATP-binding_protein|WP_066193321.1	29.5	241	159	5	6	236	7	246	1.6e-21	107.5
input|c5|3232008-3232758|+|ctg1_3228|	NZ_KV917371|c3|1401971-1402789|+|BK577_RS06400|iron_dicitrate_ABC_transporter_ATP-binding_protein|WP_078432169.1	32.7	223	132	6	5	213	8	226	1.6e-21	107.5
input|c5|3232008-3232758|+|ctg1_3228|	NZ_KV917371|c3|1416654-1417382|-|BK577_RS06455|polar_amino_acid_ABC_transporter_ATP-binding_protein|WP_078433481.1	30.2	242	156	4	4	233	2	242	1.6e-21	107.5
input|c5|3232008-3232758|+|ctg1_3228|	NZ_LACL01000048|c38|34555-35601|+|F611_RS41245|ABC_transporter_ATP-binding_protein|WP_045563083.1	32.2	214	134	3	1	205	1	212	1.6e-21	107.5
input|c5|3232008-3232758|+|ctg1_3228|	NZ_LDPZ01000005|c6|61267-62073|+|NS226_RS02335|amino_acid_ABC_transporter_ATP-binding_protein|WP_058633603.1	29.0	262	165	3	4	245	8	268	1.6e-21	107.5
input|c5|3232008-3232758|+|ctg1_3228|	NZ_LDQA01000038|c5|33741-34547|+|NS365_RS15465|amino_acid_ABC_transporter_ATP-binding_protein|WP_058601197.1	29.0	262	165	3	4	245	8	268	1.6e-21	107.5
input|c5|3232008-3232758|+|ctg1_3228|	NZ_LFEL01000006|c9|1637-2356|-|AB685_RS16865|ABC_transporter_ATP-binding_protein|WP_047971787.1	32.2	214	130	5	4	203	5	217	1.6e-21	107.5
input|c5|3232008-3232758|+|ctg1_3228|	NZ_LGHY01000002|c2|31174-31815|-|AC803_RS00805|bacteriocin_ABC_transporter_ATP-binding_protein|WP_000571330.1	34.7	196	117	3	4	189	2	196	1.6e-21	107.5
input|c5|3232008-3232758|+|ctg1_3228|	NZ_LGLI01000023|c5|115332-117302|-|AC501_RS07585|MacB_family_efflux_pump_subunit|WP_046835023.1	30.6	248	151	6	4	234	6	249	1.6e-21	107.5
input|c5|3232008-3232758|+|ctg1_3228|	NZ_LJJG01000010|c1|89779-90717|+|BMUNKI379_RS03530|ATP-binding_protein|WP_006396317.1	32.4	225	135	5	4	212	2	225	1.6e-21	107.5
input|c5|3232008-3232758|+|ctg1_3228|	NZ_LJVR01000130|c3|9912-10553|-|NTPn10_RS07830|bacteriocin_ABC_transporter_ATP-binding_protein|WP_000571330.1	34.7	196	117	3	4	189	2	196	1.6e-21	107.5
input|c5|3232008-3232758|+|ctg1_3228|	NZ_LN847353|c2|107773-108414|+|A66_RS00570|bacteriocin_ABC_transporter_ATP-binding_protein|WP_000571330.1	34.7	196	117	3	4	189	2	196	1.6e-21	107.5
input|c5|3232008-3232758|+|ctg1_3228|	NZ_LODZ01000098|c7|1510-2151|-|AT980_RS10585|bacteriocin_ABC_transporter_ATP-binding_protein|WP_000571330.1	34.7	196	117	3	4	189	2	196	1.6e-21	107.5
input|c5|3232008-3232758|+|ctg1_3228|	NZ_LPAZ01000032|c9|36492-37430|-|WJ86_RS15610|ATP-binding_protein|WP_006415829.1	32.4	225	135	5	4	212	2	225	1.6e-21	107.5
input|c5|3232008-3232758|+|ctg1_3228|	NZ_LPBX01000031|c8|87054-87992|+|WK07_RS14285|ATP-binding_protein|WP_006415829.1	32.4	225	135	5	4	212	2	225	1.6e-21	107.5
input|c5|3232008-3232758|+|ctg1_3228|	NZ_LPCH01000040|c8|121433-122371|+|WK17_RS19770|ATP-binding_protein|WP_006396317.1	32.4	225	135	5	4	212	2	225	1.6e-21	107.5
input|c5|3232008-3232758|+|ctg1_3228|	NZ_LPDN01000048|c10|38142-39080|-|WK52_RS24225|ATP-binding_protein|WP_006396317.1	32.4	225	135	5	4	212	2	225	1.6e-21	107.5
input|c5|3232008-3232758|+|ctg1_3228|	NZ_LPEO01000009|c3|150319-151257|+|WK80_RS04250|amino_acid_ABC_transporter_ATP-binding_protein|WP_060095356.1	32.4	225	135	5	4	212	2	225	1.6e-21	107.5
input|c5|3232008-3232758|+|ctg1_3228|	NZ_LPGG01000022|c3|104297-105235|-|WL15_RS07160|ATP-binding_protein|WP_006396317.1	32.4	225	135	5	4	212	2	225	1.6e-21	107.5
input|c5|3232008-3232758|+|ctg1_3228|	NZ_LPGW01000011|c4|17228-18166|+|WL27_RS01575|ATP-binding_protein|WP_006415829.1	32.4	225	135	5	4	212	2	225	1.6e-21	107.5
input|c5|3232008-3232758|+|ctg1_3228|	NZ_LPJZ01000003|c1|180694-181632|+|WL92_RS01330|ATP-binding_protein|WP_006415829.1	32.4	225	135	5	4	212	2	225	1.6e-21	107.5
input|c5|3232008-3232758|+|ctg1_3228|	NZ_LPKG01000029|c2|17174-18112|+|WL98_RS08870|ATP-binding_protein|WP_006396317.1	32.4	225	135	5	4	212	2	225	1.6e-21	107.5
input|c5|3232008-3232758|+|ctg1_3228|	NZ_LQBM01000002|c2|287343-288491|-|AVL63_RS04570|ABC_transporter_ATP-binding_protein|WP_058887963.1	32.6	190	122	2	19	203	21	209	1.6e-21	107.5
input|c5|3232008-3232758|+|ctg1_3228|	NZ_LQIT01000045|c14|112505-113548|+|AU194_RS23695|ABC_transporter_ATP-binding_protein|WP_059091705.1	31.8	220	136	4	4	212	5	221	1.6e-21	107.5
input|c5|3232008-3232758|+|ctg1_3228|	NZ_LQIW01000012|c4|332106-333155|+|AU197_RS11095|ABC_transporter_ATP-binding_protein|WP_064402719.1	31.2	224	144	3	1	215	1	223	1.6e-21	107.5
input|c5|3232008-3232758|+|ctg1_3228|	NZ_LQQG01000050|c3|6378-7019|+|AWC39_RS09810|bacteriocin_ABC_transporter_ATP-binding_protein|WP_000571330.1	34.7	196	117	3	4	189	2	196	1.6e-21	107.5
input|c5|3232008-3232758|+|ctg1_3228|	NZ_LRGD01000022|c2|24745-25410|-|AA416_RS21170|ABC_transporter_ATP-binding_protein|WP_007209985.1	36.2	185	108	2	19	193	21	205	1.6e-21	107.5
input|c5|3232008-3232758|+|ctg1_3228|	NZ_LWCD01000148|c4|24906-25547|+|A4172_RS10620|bacteriocin_ABC_transporter_ATP-binding_protein|WP_000571330.1	34.7	196	117	3	4	189	2	196	1.6e-21	107.5
input|c5|3232008-3232758|+|ctg1_3228|	NZ_LWGV01000033|c3|87578-88219|-|A4257_RS06530|bacteriocin_ABC_transporter_ATP-binding_protein|WP_000571330.1	34.7	196	117	3	4	189	2	196	1.6e-21	107.5
input|c5|3232008-3232758|+|ctg1_3228|	NZ_LWGW01000023|c1|24923-25564|+|A4260_RS03385|bacteriocin_ABC_transporter_ATP-binding_protein|WP_000571330.1	34.7	196	117	3	4	189	2	196	1.6e-21	107.5
input|c5|3232008-3232758|+|ctg1_3228|	NZ_LXKR01000055|c11|447919-448632|+|A6U95_RS20715|ABC_transporter_ATP-binding_protein|WP_065685815.1	34.6	182	109	2	19	190	32	213	1.6e-21	107.5
input|c5|3232008-3232758|+|ctg1_3228|	NZ_LZNU01000005|c1|2809-3450|+|A4251_RS00070|bacteriocin_ABC_transporter_ATP-binding_protein|WP_000571329.1	34.7	196	117	3	4	189	2	196	1.6e-21	107.5
input|c5|3232008-3232758|+|ctg1_3228|	NZ_MDXS01000067|c5|9942-10583|-|A4368_RS10505|bacteriocin_ABC_transporter_ATP-binding_protein|WP_000571330.1	34.7	196	117	3	4	189	2	196	1.6e-21	107.5
input|c5|3232008-3232758|+|ctg1_3228|	NZ_MDXT01000019|c1|2981-3622|+|A4367_RS05485|bacteriocin_ABC_transporter_ATP-binding_protein|WP_000571330.1	34.7	196	117	3	4	189	2	196	1.6e-21	107.5
input|c5|3232008-3232758|+|ctg1_3228|	NZ_MDXU01000001|c1|10137-10778|-|A4369_RS00055|bacteriocin_ABC_transporter_ATP-binding_protein|WP_000571330.1	34.7	196	117	3	4	189	2	196	1.6e-21	107.5
input|c5|3232008-3232758|+|ctg1_3228|	NZ_MDXZ01000095|c6|20909-21550|+|A5N02_RS10825|bacteriocin_ABC_transporter_ATP-binding_protein|WP_000571330.1	34.7	196	117	3	4	189	2	196	1.6e-21	107.5
input|c5|3232008-3232758|+|ctg1_3228|	NZ_MJAH01000026|c15|73899-74645|-|BFN33_RS45620|ABC_transporter_ATP-binding_protein|WP_069766129.1	34.0	197	115	4	19	204	27	219	1.6e-21	107.5
input|c5|3232008-3232758|+|ctg1_3228|	NZ_MKKG01000008|c6|40224-40916|-|BJF87_RS04450|ABC_transporter_ATP-binding_protein|WP_006358574.1	34.6	182	108	2	19	189	29	210	1.6e-21	107.5
input|c5|3232008-3232758|+|ctg1_3228|	NZ_MRTX01000026|c4|83022-83720|-|BK147_RS26275|ABC_transporter_ATP-binding_protein|WP_036694877.1	33.3	213	124	5	7	202	9	220	1.6e-21	107.5
input|c5|3232008-3232758|+|ctg1_3228|	NC_012779|c1|2297286-2298062|-|NT01EI_RS10435|L-cystine_ABC_transporter_ATP-binding_protein_YecC|WP_015871686.1	32.5	249	141	7	1	227	1	244	2.0e-21	107.1
input|c5|3232008-3232758|+|ctg1_3228|	NC_015391|c2|2013925-2014605|-|CAR_RS09580|ABC_transporter_ATP-binding_protein|WP_013711525.1	32.1	218	129	6	1	203	1	214	2.0e-21	107.1
input|c5|3232008-3232758|+|ctg1_3228|	NC_015508|c1|1912653-1913678|+|AGROH133_RS22225|ABC_transporter_ATP-binding_protein|WP_013762291.1	27.9	204	143	1	4	203	7	210	2.0e-21	107.1
input|c5|3232008-3232758|+|ctg1_3228|	NC_017765|c16|2353645-2354448|-|SHJG_RS09905|ABC_transporter_ATP-binding_protein|WP_014670540.1	33.2	199	115	3	19	201	32	228	2.0e-21	107.1
input|c5|3232008-3232758|+|ctg1_3228|	NZ_ACFD01000006|c1|108612-109550|-|BURMUCGD2M_RS19555|ABC_transporter_ATP-binding_protein|WP_006405986.1	32.4	225	135	5	4	212	2	225	2.0e-21	107.1
input|c5|3232008-3232758|+|ctg1_3228|	NZ_AGSM01000004|c2|382757-383782|+|ATCR1_RS09055|ABC_transporter_ATP-binding_protein|WP_003504741.1	27.9	204	143	1	4	203	7	210	2.0e-21	107.1
input|c5|3232008-3232758|+|ctg1_3228|	NZ_AGVZ01000011|c2|31254-32279|-|AT5A_RS23125|ABC_transporter_ATP-binding_protein|WP_003518108.1	27.9	204	143	1	4	203	7	210	2.0e-21	107.1
input|c5|3232008-3232758|+|ctg1_3228|	NZ_AJJM01000014|c6|8211-9257|+|O3Q_RS0105165|ABC_transporter_ATP-binding_protein|WP_010469558.1	32.5	212	132	3	1	203	1	210	2.0e-21	107.1
input|c5|3232008-3232758|+|ctg1_3228|	NZ_ANBA01000011|c6|369695-370435|+|D458_RS0116840|ABC_transporter_ATP-binding_protein|WP_017587925.1	29.7	212	139	1	11	212	33	244	2.0e-21	107.1
input|c5|3232008-3232758|+|ctg1_3228|	NZ_ANJL01000030|c4|31446-33419|-|D653_RS0114950|MacB_family_efflux_pump_subunit|WP_017709352.1	33.2	205	121	3	4	193	6	209	2.0e-21	107.1
input|c5|3232008-3232758|+|ctg1_3228|	NZ_AODE01000039|c1|54454-56382|-|PCORN_RS14715|ABC_transporter_ATP-binding_protein|WP_036081998.1	31.2	199	122	3	4	188	6	203	2.0e-21	107.1
input|c5|3232008-3232758|+|ctg1_3228|	NZ_AQVB01000005|c1|59367-60488|-|A3GA_RS0104350|polyamine_ABC_transporter_ATP-binding_protein|WP_018026170.1	30.2	205	139	1	4	204	17	221	2.0e-21	107.1
input|c5|3232008-3232758|+|ctg1_3228|	NZ_AYTK01000047|c9|42214-42960|+|V752_RS0116725|amino_acid_ABC_transporter_ATP-binding_protein|WP_024720189.1	32.5	231	136	5	4	215	2	231	2.0e-21	107.1
input|c5|3232008-3232758|+|ctg1_3228|	NZ_BAHE01000006|c16|120789-121481|-|GONAM_RS02825|ABC_transporter_ATP-binding_protein|WP_040535177.1	34.6	182	108	2	19	189	29	210	2.0e-21	107.1
input|c5|3232008-3232758|+|ctg1_3228|	NZ_BBUY01000018|c26|92478-93191|-|AZE13_RS27495|ABC_transporter_ATP-binding_protein|WP_066937687.1	31.5	213	135	2	4	206	8	219	2.0e-21	107.1
input|c5|3232008-3232758|+|ctg1_3228|	NZ_BCPT01000026|c3|11769-12398|+|ECA1_RS15665|bacteriocin_ABC_transporter_ATP-binding_protein|WP_060792997.1	33.5	200	122	3	4	193	2	200	2.0e-21	107.1
input|c5|3232008-3232758|+|ctg1_3228|	NZ_BCTC01000008|c1|40589-41368|-|ALA01S_RS04995|ABC_transporter_ATP-binding_protein|WP_084267230.1	32.6	181	112	1	19	189	46	226	2.0e-21	107.1
input|c5|3232008-3232758|+|ctg1_3228|	NZ_BDDJ01000002|c7|1519687-1520625|-|BCR55_RS23045|ABC_transporter_ATP-binding_protein|WP_065496056.1	32.4	225	135	5	4	212	2	225	2.0e-21	107.1
input|c5|3232008-3232758|+|ctg1_3228|	NZ_CLQA01000017|c7|21598-22239|+|AE147_RS06880|bacteriocin_ABC_transporter_ATP-binding_protein|WP_050103993.1	34.7	196	117	3	4	189	2	196	2.0e-21	107.1
input|c5|3232008-3232758|+|ctg1_3228|	NZ_CM001904|c1|93206-93913|+|DCH516_RS00400|ABC_transporter_ATP-binding_protein|WP_027710580.1	31.6	228	133	6	4	213	5	227	2.0e-21	107.1
input|c5|3232008-3232758|+|ctg1_3228|	NZ_CM002025|c3|486260-487285|-|I502_RS0121055|ABC_transporter_ATP-binding_protein|WP_003504741.1	27.9	204	143	1	4	203	7	210	2.0e-21	107.1
input|c5|3232008-3232758|+|ctg1_3228|	NZ_CM002259|c2|1601367-1602392|+|I501_RS21125|ABC_transporter_ATP-binding_protein|WP_035200151.1	27.9	204	143	1	4	203	7	210	2.0e-21	107.1
input|c5|3232008-3232758|+|ctg1_3228|	NZ_CMCB01000030|c4|3190-3831|-|AFJ40_RS10165|bacteriocin_ABC_transporter_ATP-binding_protein|WP_050233583.1	34.7	196	117	3	4	189	2	196	2.0e-21	107.1
input|c5|3232008-3232758|+|ctg1_3228|	NZ_CP007436|c2|433703-434449|+|BW16_RS02075|amino_acid_ABC_transporter_ATP-binding_protein|WP_025206741.1	33.8	213	128	4	4	204	2	213	2.0e-21	107.1
input|c5|3232008-3232758|+|ctg1_3228|	NZ_CP007739|c2|920835-921563|-|BMMGA3_RS04605|amino_acid_ABC_transporter_ATP-binding_protein|WP_004433661.1	32.7	205	128	3	8	203	6	209	2.0e-21	107.1
input|c5|3232008-3232758|+|ctg1_3228|	NZ_CP011247|c2|1585378-1586403|+|Ach5_RS20880|ABC_transporter_ATP-binding_protein|WP_003518108.1	27.9	204	143	1	4	203	7	210	2.0e-21	107.1
input|c5|3232008-3232758|+|ctg1_3228|	NZ_CP011254|c6|4812828-4813541|-|WN53_RS21295|ABC_transporter_ATP-binding_protein|WP_037413124.1	34.6	182	109	2	19	190	32	213	2.0e-21	107.1
input|c5|3232008-3232758|+|ctg1_3228|	NZ_CP012329|c1|419400-420146|-|AKO65_RS02150|amino_acid_ABC_transporter_ATP-binding_protein|WP_008347264.1	33.8	213	128	4	4	204	2	213	2.0e-21	107.1
input|c5|3232008-3232758|+|ctg1_3228|	NZ_CP012711|c1|24410-25117|+|AOC03_RS12395|ABC_transporter_ATP-binding_protein|WP_062536956.1	35.3	184	106	5	18	189	28	210	2.0e-21	107.1
input|c5|3232008-3232758|+|ctg1_3228|	NZ_CP013111|c6|4121190-4121957|-|ASB57_RS17570|amino_acid_ABC_transporter_ATP-binding_protein|WP_057653395.1	31.2	218	131	4	4	203	6	222	2.0e-21	107.1
input|c5|3232008-3232758|+|ctg1_3228|	NZ_CP015849|c26|7392149-7392844|-|A8713_RS31420|ABC_transporter_ATP-binding_protein|WP_064537105.1	32.5	212	130	4	4	203	5	215	2.0e-21	107.1
input|c5|3232008-3232758|+|ctg1_3228|	NZ_CP017762|c5|4596236-4596895|-|BKP57_RS20760|bacteriocin_ABC_transporter_ATP-binding_protein|WP_050352825.1	35.9	195	114	3	5	189	12	205	2.0e-21	107.1
input|c5|3232008-3232758|+|ctg1_3228|	NZ_CP019952|c3|2970080-2972044|+|B2J77_RS13390|MacB_family_efflux_pump_subunit|WP_078478829.1	32.7	205	122	3	4	193	6	209	2.0e-21	107.1
input|c5|3232008-3232758|+|ctg1_3228|	NZ_CP020351|c3|3707519-3709489|+|B5U27_RS17655|macrolide_ABC_transporter_permease/ATP-binding_protein_MacB|WP_005745231.1	30.6	248	151	6	4	234	6	249	2.0e-21	107.1
input|c5|3232008-3232758|+|ctg1_3228|	NZ_CP020466|c1|871916-872692|-|B6E78_RS04185|L-cystine_ABC_transporter_ATP-binding_protein_YecC|WP_015871686.1	32.5	249	141	7	1	227	1	244	2.0e-21	107.1
input|c5|3232008-3232758|+|ctg1_3228|	NZ_CP022121|c2|1397606-1398289|+|CEQ75_RS06930|ABC_transporter_ATP-binding_protein|WP_089612536.1	33.7	187	114	2	17	193	26	212	2.0e-21	107.1
input|c5|3232008-3232758|+|ctg1_3228|	NZ_CP022752|c11|2829212-2830291|-|CDG81_RS12450|ABC_transporter_ATP-binding_protein|WP_043574042.1	33.3	192	122	2	19	205	21	211	2.0e-21	107.1
input|c5|3232008-3232758|+|ctg1_3228|	NZ_CP025394|c19|3955371-3956495|-|CFP65_RS17190|ABC_transporter_ATP-binding_protein|WP_104816930.1	33.7	196	112	3	19	198	154	347	2.0e-21	107.1
input|c5|3232008-3232758|+|ctg1_3228|	NZ_CP027417|c3|1554641-1555762|-|CEQ07_RS07385|polyamine_ABC_transporter_ATP-binding_protein|WP_048767536.1	30.2	205	139	1	4	204	17	221	2.0e-21	107.1
input|c5|3232008-3232758|+|ctg1_3228|	NZ_CP028158|c9|1704985-1705722|+|C6361_RS07235|ABC_transporter_ATP-binding_protein|WP_107267211.1	30.9	243	149	6	4	231	6	244	2.0e-21	107.1
input|c5|3232008-3232758|+|ctg1_3228|	NZ_CP028159|c7|886116-886853|+|C6W10_RS03815|ABC_transporter_ATP-binding_protein|WP_107256572.1	30.9	243	149	6	4	231	6	244	2.0e-21	107.1
input|c5|3232008-3232758|+|ctg1_3228|	NZ_CPSZ01000001|c1|146287-146928|-|AEH37_RS00820|bacteriocin_ABC_transporter_ATP-binding_protein|WP_050272938.1	34.7	196	117	3	4	189	2	196	2.0e-21	107.1
input|c5|3232008-3232758|+|ctg1_3228|	NZ_CPTT01000022|c6|23291-23932|+|AEH42_RS08700|bacteriocin_ABC_transporter_ATP-binding_protein|WP_050119618.1	34.7	196	117	3	4	189	2	196	2.0e-21	107.1
input|c5|3232008-3232758|+|ctg1_3228|	NZ_FIYW01000028|c4|8876-9517|-|A1760_RS08095|bacteriocin_ABC_transporter_ATP-binding_protein|WP_061816453.1	34.2	196	118	3	4	189	2	196	2.0e-21	107.1
input|c5|3232008-3232758|+|ctg1_3228|	NZ_FMXS01000008|c4|150345-150995|-|BLT17_RS08665|ABC_transporter_ATP-binding_protein|WP_093041577.1	30.5	200	121	5	4	189	2	197	2.0e-21	107.1
input|c5|3232008-3232758|+|ctg1_3228|	NZ_FNIC01000007|c2|28171-29211|+|BLR90_RS15870|ABC_transporter_ATP-binding_protein|WP_091026213.1	31.3	214	134	4	1	205	1	210	2.0e-21	107.1
input|c5|3232008-3232758|+|ctg1_3228|	NZ_FNLG01000001|c2|2805483-2806553|-|BLV06_RS12775|spermidine/putrescine_ABC_transporter_ATP-binding_protein_PotA|WP_092633770.1	28.9	211	142	1	1	203	1	211	2.0e-21	107.1
input|c5|3232008-3232758|+|ctg1_3228|	NZ_FNSX01000001|c4|3703954-3705024|-|BLW72_RS16955|ABC_transporter_ATP-binding_protein|WP_092879224.1	28.9	211	142	1	1	203	1	211	2.0e-21	107.1
input|c5|3232008-3232758|+|ctg1_3228|	NZ_FPAT01000007|c1|4499-5635|+|BM394_RS13485|ABC_transporter_ATP-binding_protein|WP_092978406.1	29.8	205	140	1	3	203	23	227	2.0e-21	107.1
input|c5|3232008-3232758|+|ctg1_3228|	NZ_FQVE01000005|c11|318940-319689|+|BUB41_RS18795|ABC_transporter_ATP-binding_protein|WP_034745992.1	31.9	210	128	4	17	215	23	228	2.0e-21	107.1
input|c5|3232008-3232758|+|ctg1_3228|	NZ_FUYE01000001|c2|87703-88470|+|B5D61_RS00405|ABC_transporter_ATP-binding_protein|WP_078811323.1	29.2	219	145	3	4	212	12	230	2.0e-21	107.1
input|c5|3232008-3232758|+|ctg1_3228|	NZ_JFHX01000085|c15|40862-41623|-|AA76_RS0123330|ABC_transporter_ATP-binding_protein|WP_036714359.1	32.3	217	132	4	1	203	1	216	2.0e-21	107.1
input|c5|3232008-3232758|+|ctg1_3228|	NZ_JMEO01000004|c4|113898-114932|+|BI04_RS0102325|ABC_transporter_ATP-binding_protein|WP_052066133.1	31.1	206	136	2	4	203	5	210	2.0e-21	107.1
input|c5|3232008-3232758|+|ctg1_3228|	NZ_JMEW01000004|c4|623005-623769|+|BH96_RS04795|ABC_transporter_ATP-binding_protein|WP_037140001.1	33.8	198	118	3	17	204	34	228	2.0e-21	107.1
input|c5|3232008-3232758|+|ctg1_3228|	NZ_JNIC01000009|c2|276332-277417|-|G384_RS13045|ABC_transporter_ATP-binding_protein|WP_022563749.1	31.4	207	138	1	1	203	1	207	2.0e-21	107.1
input|c5|3232008-3232758|+|ctg1_3228|	NZ_JOCF01000052|c25|14823-15548|+|IH61_RS0126385|ABC_transporter_ATP-binding_protein|WP_037973376.1	33.0	212	121	3	4	200	18	223	2.0e-21	107.1
input|c5|3232008-3232758|+|ctg1_3228|	NZ_JOCJ01000054|c33|3501-4304|+|IF36_RS0138790|ABC_transporter_ATP-binding_protein|WP_030992113.1	33.7	199	114	4	19	201	32	228	2.0e-21	107.1
input|c5|3232008-3232758|+|ctg1_3228|	NZ_JOEV01000011|c10|94246-95046|+|IH43_RS0115745|ABC_transporter_ATP-binding_protein|WP_051857753.1	35.0	214	118	5	19	221	25	228	2.0e-21	107.1
input|c5|3232008-3232758|+|ctg1_3228|	NZ_JOIV01000009|c13|80570-81373|-|IO31_RS0113775|ABC_transporter_ATP-binding_protein|WP_030656301.1	33.7	199	114	4	19	201	32	228	2.0e-21	107.1
input|c5|3232008-3232758|+|ctg1_3228|	NZ_JOJH01000042|c33|3517-4320|+|IG89_RS0137010|ABC_transporter_ATP-binding_protein|WP_031029543.1	33.7	199	114	4	19	201	32	228	2.0e-21	107.1
input|c5|3232008-3232758|+|ctg1_3228|	NZ_JPRI01000005|c6|243905-244654|-|IW16_RS15295|ABC_transporter_ATP-binding_protein|WP_034745992.1	31.9	210	128	4	17	215	23	228	2.0e-21	107.1
input|c5|3232008-3232758|+|ctg1_3228|	NZ_JRNI01000015|c1|49964-51085|+|HMPREF2130_RS03965|polyamine_ABC_transporter_ATP-binding_protein|WP_036558359.1	30.2	205	139	1	4	204	17	221	2.0e-21	107.1
input|c5|3232008-3232758|+|ctg1_3228|	NZ_JVMH01000070|c1|30444-31565|-|ADB28_RS04785|polyamine_ABC_transporter_ATP-binding_protein|WP_048767536.1	30.2	205	139	1	4	204	17	221	2.0e-21	107.1
input|c5|3232008-3232758|+|ctg1_3228|	NZ_JVXR01000038|c1|20516-21274|+|ADK06_RS05055|ABC_transporter_ATP-binding_protein|WP_048752445.1	33.3	225	128	6	7	214	16	235	2.0e-21	107.1
input|c5|3232008-3232758|+|ctg1_3228|	NZ_JWJF01000103|c4|488805-490775|-|RD00_RS16750|macrolide_ABC_transporter_permease/ATP-binding_protein_MacB|WP_016982550.1	30.6	248	151	6	4	234	6	249	2.0e-21	107.1
input|c5|3232008-3232758|+|ctg1_3228|	NZ_JXDH01000107|c2|10872-11636|-|SK30_RS18325|ABC_transporter_ATP-binding_protein|WP_044307125.1	32.7	214	129	4	4	203	5	217	2.0e-21	107.1
input|c5|3232008-3232758|+|ctg1_3228|	NZ_KB822463|c3|111959-112738|-|C824_RS16760|ABC_transporter_ATP-binding_protein|WP_004077622.1	28.4	257	153	7	4	233	5	257	2.0e-21	107.1
input|c5|3232008-3232758|+|ctg1_3228|	NZ_KB891126|c7|105397-106182|+|B056_RS0106510|ABC_transporter_ATP-binding_protein|WP_018501086.1	34.0	197	118	3	4	189	7	202	2.0e-21	107.1
input|c5|3232008-3232758|+|ctg1_3228|	NZ_KB894848|c5|493124-494179|+|C549_RS0102290|ABC_transporter_ATP-binding_protein|WP_018720251.1	31.2	215	144	1	2	212	10	224	2.0e-21	107.1
input|c5|3232008-3232758|+|ctg1_3228|	NZ_KB895113|c16|10761-11504|-|C553_RS0116025|ABC_transporter_ATP-binding_protein|WP_018740540.1	31.9	235	133	7	7	230	24	242	2.0e-21	107.1
input|c5|3232008-3232758|+|ctg1_3228|	NZ_KB895208|c5|111566-112621|-|C554_RS0102270|ABC_transporter_ATP-binding_protein|WP_018739721.1	30.7	215	145	1	2	212	10	224	2.0e-21	107.1
input|c5|3232008-3232758|+|ctg1_3228|	NZ_KB895218|c14|107625-108368|+|C554_RS0113360|ABC_transporter_ATP-binding_protein|WP_018740540.1	31.9	235	133	7	7	230	24	242	2.0e-21	107.1
input|c5|3232008-3232758|+|ctg1_3228|	NZ_KB906082|c2|198309-199334|+|F617_RS0123300|ABC_transporter_ATP-binding_protein|WP_003504741.1	27.9	204	143	1	4	203	7	210	2.0e-21	107.1
input|c5|3232008-3232758|+|ctg1_3228|	NZ_KK211205|c1|681237-682358|+|Q335_RS0106500|polyamine_ABC_transporter_ATP-binding_protein|WP_028357931.1	30.8	201	135	1	8	204	21	221	2.0e-21	107.1
input|c5|3232008-3232758|+|ctg1_3228|	NZ_KN214176|c13|564705-565784|-|IL38_RS12070|ABC_transporter_ATP-binding_protein|WP_043574042.1	33.3	192	122	2	19	205	21	211	2.0e-21	107.1
input|c5|3232008-3232758|+|ctg1_3228|	NZ_KV793588|c2|3953-5074|-|HMPREF3179_RS07760|polyamine_ABC_transporter_ATP-binding_protein|WP_048767536.1	30.2	205	139	1	4	204	17	221	2.0e-21	107.1
input|c5|3232008-3232758|+|ctg1_3228|	NZ_KV815277|c1|211885-212643|-|HMPREF2958_RS01855|ABC_transporter_ATP-binding_protein|WP_048752445.1	33.3	225	128	6	7	214	16	235	2.0e-21	107.1
input|c5|3232008-3232758|+|ctg1_3228|	NZ_KV820076|c1|143275-144033|+|HMPREF3016_RS03085|ABC_transporter_ATP-binding_protein|WP_070740127.1	33.3	225	128	6	7	214	16	235	2.0e-21	107.1
input|c5|3232008-3232758|+|ctg1_3228|	NZ_LACC01000036|c4|21665-23638|+|VC35_RS24640|MacB_family_efflux_pump_subunit|WP_046043153.1	32.2	205	123	4	4	193	6	209	2.0e-21	107.1
input|c5|3232008-3232758|+|ctg1_3228|	NZ_LBME01000004|c1|112128-114092|+|VV20_RS06470|MacB_family_efflux_pump_subunit|WP_046785261.1	32.2	205	123	3	4	193	6	209	2.0e-21	107.1
input|c5|3232008-3232758|+|ctg1_3228|	NZ_LDWI01000007|c8|157657-158403|-|VL05_RS06380|amino_acid_ABC_transporter_ATP-binding_protein|WP_008347264.1	33.8	213	128	4	4	204	2	213	2.0e-21	107.1
input|c5|3232008-3232758|+|ctg1_3228|	NZ_LGTO01000007|c3|2057790-2058449|-|AFK71_RS17865|bacteriocin_ABC_transporter_ATP-binding_protein|WP_050352825.1	35.9	195	114	3	5	189	12	205	2.0e-21	107.1
input|c5|3232008-3232758|+|ctg1_3228|	NZ_LGUX01000304|c32|43418-44221|-|ADK77_RS36265|ABC_transporter_ATP-binding_protein|WP_030656301.1	33.7	199	114	4	19	201	32	228	2.0e-21	107.1
input|c5|3232008-3232758|+|ctg1_3228|	NZ_LIII01000127|c5|82534-84504|+|AL047_RS07960|MacB_family_efflux_pump_subunit|WP_057454032.1	30.6	248	151	6	4	234	6	249	2.0e-21	107.1
input|c5|3232008-3232758|+|ctg1_3228|	NZ_LIPD01000004|c27|38026-38751|+|AMK13_RS12085|ABC_transporter_ATP-binding_protein|WP_049651382.1	33.8	201	112	3	4	189	18	212	2.0e-21	107.1
input|c5|3232008-3232758|+|ctg1_3228|	NZ_LIYL01000059|c4|83454-84173|+|AN161_RS24120|ABC_transporter_ATP-binding_protein|WP_053596855.1	30.9	217	130	3	4	200	2	218	2.0e-21	107.1
input|c5|3232008-3232758|+|ctg1_3228|	NZ_LJFM01000010|c3|113027-115000|+|PsaCFBP8043_RS10760|MacB_family_efflux_pump_subunit|WP_058971474.1	33.2	205	121	3	4	193	6	209	2.0e-21	107.1
input|c5|3232008-3232758|+|ctg1_3228|	NZ_LJPB01000014|c2|184283-185011|+|AA106_RS01010|ABC_transporter_ATP-binding_protein|WP_058588431.1	35.7	182	107	1	18	189	31	212	2.0e-21	107.1
input|c5|3232008-3232758|+|ctg1_3228|	NZ_LJQN01000043|c5|27227-29197|-|ALO67_RS06550|macrolide_ABC_transporter_permease/ATP-binding_protein_MacB|WP_016982550.1	30.6	248	151	6	4	234	6	249	2.0e-21	107.1
input|c5|3232008-3232758|+|ctg1_3228|	NZ_LK022848|c5|840575-841411|+|SIRAN_RS03410|amino_acid_ABC_transporter_ATP-binding_protein|WP_044567241.1	29.9	241	148	5	4	228	18	253	2.0e-21	107.1
input|c5|3232008-3232758|+|ctg1_3228|	NZ_LLXY01000240|c19|8357-9535|+|CQ10_RS42350|ABC_transporter_ATP-binding_protein|WP_057903043.1	31.1	225	133	2	1	203	1	225	2.0e-21	107.1
input|c5|3232008-3232758|+|ctg1_3228|	NZ_LMFF01000018|c2|218489-219514|+|ASD46_RS24040|ABC_transporter_ATP-binding_protein|WP_003504741.1	27.9	204	143	1	4	203	7	210	2.0e-21	107.1
input|c5|3232008-3232758|+|ctg1_3228|	NZ_LMVJ01000004|c2|122781-123806|+|ASH09_RS09520|ABC_transporter_ATP-binding_protein|WP_060726725.1	27.9	204	143	1	4	203	7	210	2.0e-21	107.1
input|c5|3232008-3232758|+|ctg1_3228|	NZ_LNQO01000014|c13|116397-117098|+|AS181_RS16640|ABC_transporter_ATP-binding_protein|WP_058252685.1	35.7	182	106	3	19	189	33	214	2.0e-21	107.1
input|c5|3232008-3232758|+|ctg1_3228|	NZ_LQQQ01000002|c2|183036-183803|-|AVW12_RS02765|ABC_transporter_ATP-binding_protein|WP_063247190.1	31.0	200	124	3	4	189	5	204	2.0e-21	107.1
input|c5|3232008-3232758|+|ctg1_3228|	NZ_LSLE01000021|c8|174014-175975|+|AXZ07_RS14910|MacB_family_efflux_pump_subunit|WP_062362469.1	33.5	206	123	3	18	213	25	226	2.0e-21	107.1
input|c5|3232008-3232758|+|ctg1_3228|	NZ_LT629777|c8|6079045-6081018|+|BLU37_RS26985|MacB_family_efflux_pump_subunit|WP_090210449.1	33.2	205	121	3	4	193	6	209	2.0e-21	107.1
input|c5|3232008-3232758|+|ctg1_3228|	NZ_LT629972|c4|3269046-3271019|-|BLW67_RS14925|MacB_family_efflux_pump_subunit|WP_081354438.1	33.2	205	121	3	4	193	6	209	2.0e-21	107.1
input|c5|3232008-3232758|+|ctg1_3228|	NZ_LT963408|c5|3975976-3977949|+|C6H37_RS19165|MacB_family_efflux_pump_subunit|WP_005738113.1	33.2	205	121	3	4	193	6	209	2.0e-21	107.1
input|c5|3232008-3232758|+|ctg1_3228|	NZ_LXKL01000038|c4|197821-198846|+|A6U84_RS25450|ABC_transporter_ATP-binding_protein|WP_003504741.1	27.9	204	143	1	4	203	7	210	2.0e-21	107.1
input|c5|3232008-3232758|+|ctg1_3228|	NZ_LXKT01000002|c2|30107-31132|-|A6U91_RS04355|ABC_transporter_ATP-binding_protein|WP_035200151.1	27.9	204	143	1	4	203	7	210	2.0e-21	107.1
input|c5|3232008-3232758|+|ctg1_3228|	NZ_LXKW01000002|c1|198347-199372|+|A6U94_RS04570|ABC_transporter_ATP-binding_protein|WP_003504741.1	27.9	204	143	1	4	203	7	210	2.0e-21	107.1
input|c5|3232008-3232758|+|ctg1_3228|	NZ_LXKY01000042|c6|198244-199269|+|A6U97_RS28225|ABC_transporter_ATP-binding_protein|WP_003518108.1	27.9	204	143	1	4	203	7	210	2.0e-21	107.1
input|c5|3232008-3232758|+|ctg1_3228|	NZ_LXRE01000009|c17|12921-13550|-|A7J21_RS03915|ABC_transporter_ATP-binding_protein|WP_064569632.1	35.7	182	106	3	19	189	9	190	2.0e-21	107.1
input|c5|3232008-3232758|+|ctg1_3228|	NZ_LZCV01000047|c5|118241-120202|-|A9L43_RS19475|MacB_family_efflux_pump_subunit|WP_069017305.1	33.5	206	123	3	18	213	25	226	2.0e-21	107.1
input|c5|3232008-3232758|+|ctg1_3228|	NZ_LZLB01000068|c12|33391-34209|-|A5631_RS16975|ABC_transporter_ATP-binding_protein|WP_082977668.1	32.4	216	129	6	4	203	3	217	2.0e-21	107.1
input|c5|3232008-3232758|+|ctg1_3228|	NZ_LZLV01000112|c14|218978-219691|+|A5658_RS17625|ABC_transporter_ATP-binding_protein|WP_067338505.1	35.0	200	115	3	4	189	3	201	2.0e-21	107.1
input|c5|3232008-3232758|+|ctg1_3228|	NZ_MJEH01000014|c2|48827-49549|-|BFG57_RS06785|amino_acid_ABC_transporter_ATP-binding_protein|WP_069716733.1	33.0	206	128	3	7	203	5	209	2.0e-21	107.1
input|c5|3232008-3232758|+|ctg1_3228|	NZ_MTKI01000037|c5|32791-33816|+|BV900_RS25750|ABC_transporter_ATP-binding_protein|WP_035200151.1	27.9	204	143	1	4	203	7	210	2.0e-21	107.1
input|c5|3232008-3232758|+|ctg1_3228|	NZ_MVKV01000008|c12|97349-98050|+|B1818_RS13530|ABC_transporter_ATP-binding_protein|WP_058252685.1	35.7	182	106	3	19	189	33	214	2.0e-21	107.1
input|c5|3232008-3232758|+|ctg1_3228|	NZ_MVOL01000025|c9|12332-14302|-|MF4836_RS33280|MacB_family_efflux_pump_subunit|WP_078473946.1	32.2	205	123	3	4	193	6	209	2.0e-21	107.1
input|c5|3232008-3232758|+|ctg1_3228|	NC_010546|c4|3103649-3104398|+|CCE_RS14380|ABC_transporter_ATP-binding_protein|WP_009547785.1	29.4	204	129	3	4	193	19	221	2.7e-21	106.7
input|c5|3232008-3232758|+|ctg1_3228|	NC_010725|c4|4766838-4767521|-|MPOP_RS22105|ABC_transporter_ATP-binding_protein|WP_012456179.1	35.9	184	104	4	17	189	23	203	2.7e-21	106.7
input|c5|3232008-3232758|+|ctg1_3228|	NC_013720|c4|2166951-2167700|+|PSTA_RS08495|ABC_transporter_ATP-binding_protein|WP_012910672.1	31.3	211	130	4	4	200	4	213	2.7e-21	106.7
input|c5|3232008-3232758|+|ctg1_3228|	NC_015576|c1|517849-518565|-|JDM601_RS02425|ABC_transporter_ATP-binding_protein|WP_013827431.1	36.8	182	104	2	18	189	21	201	2.7e-21	106.7
input|c5|3232008-3232758|+|ctg1_3228|	NC_017910|c2|1433592-1434527|+|EBL_RS06620|ABC_transporter_ATP-binding_protein|WP_002439889.1	29.6	226	151	2	4	221	2	227	2.7e-21	106.7
input|c5|3232008-3232758|+|ctg1_3228|	NC_020912|c6|2873448-2875439|-|G655_RS13155|MacB_family_efflux_pump_subunit|WP_015502882.1	32.7	205	122	3	4	193	11	214	2.7e-21	106.7
input|c5|3232008-3232758|+|ctg1_3228|	NC_021237|c7|4650807-4652780|+|PFLCHA0_RS20710|MacB_family_efflux_pump_subunit|WP_015636413.1	32.7	205	122	3	4	193	6	209	2.7e-21	106.7
input|c5|3232008-3232758|+|ctg1_3228|	NC_022075|c1|241699-242463|+|RBAU_RS01185|ABC_transporter_ATP-binding_protein|WP_007408973.1	30.5	213	134	2	4	202	5	217	2.7e-21	106.7
input|c5|3232008-3232758|+|ctg1_3228|	NC_023134|c4|1491201-1491923|+|ERIC2_RS07470|amino_acid_ABC_transporter_ATP-binding_protein|WP_024093881.1	32.5	209	131	3	4	203	2	209	2.7e-21	106.7
input|c5|3232008-3232758|+|ctg1_3228|	NZ_ACOK01000094|c3|88887-89588|+|RUMFLAFD1_RS0110370|ABC_transporter_ATP-binding_protein|WP_037282566.1	34.3	207	117	6	1	193	1	202	2.7e-21	106.7
input|c5|3232008-3232758|+|ctg1_3228|	NZ_AFXQ01000003|c8|75888-76682|-|CITRI_RS0102785|amino_acid_ABC_transporter_ATP-binding_protein|WP_010143062.1	31.7	252	151	6	2	237	17	263	2.7e-21	106.7
input|c5|3232008-3232758|+|ctg1_3228|	NZ_AKJT01000001|c1|59168-61141|+|PMI21_RS27545|MacB_family_efflux_pump_subunit|WP_007933096.1	32.7	205	122	4	4	193	6	209	2.7e-21	106.7
input|c5|3232008-3232758|+|ctg1_3228|	NZ_AOJW01000116|c6|26799-28772|-|A3SO_RS15000|MacB_family_efflux_pump_subunit|WP_017684006.1	33.2	205	121	3	4	193	6	209	2.7e-21	106.7
input|c5|3232008-3232758|+|ctg1_3228|	NZ_AP014522|c7|4636429-4638402|+|PPC_RS20810|MacB_family_efflux_pump_subunit|WP_041119243.1	32.7	205	122	3	4	193	6	209	2.7e-21	106.7
input|c5|3232008-3232758|+|ctg1_3228|	NZ_AQOH01000259|c20|15589-17562|-|K675_RS0121220|MacB_family_efflux_pump_subunit|WP_017905481.1	32.7	205	122	3	4	193	6	209	2.7e-21	106.7
input|c5|3232008-3232758|+|ctg1_3228|	NZ_ASZB01000001|c2|114059-114769|+|L580_RS00485|ABC_transporter_ATP-binding_protein|WP_021177925.1	34.6	179	107	2	22	190	34	212	2.7e-21	106.7
input|c5|3232008-3232758|+|ctg1_3228|	NZ_AULX01000035|c21|30452-31633|-|H583_RS0112530|sn-glycerol-3-phosphate_ABC_transporter_ATP-binding_protein_UgpC|WP_081667179.1	30.0	210	139	3	1	203	19	227	2.7e-21	106.7
input|c5|3232008-3232758|+|ctg1_3228|	NZ_AUSY01000018|c2|19145-21094|+|N185_RS06490|MacB_family_efflux_pump_subunit|WP_060602264.1	34.3	201	117	3	4	190	6	205	2.7e-21	106.7
input|c5|3232008-3232758|+|ctg1_3228|	NZ_AUZV01000042|c7|38371-39084|-|SFUTAD54_RS0121115|ABC_transporter_ATP-binding_protein|WP_037435354.1	34.6	182	109	2	19	190	32	213	2.7e-21	106.7
input|c5|3232008-3232758|+|ctg1_3228|	NZ_AXAY01000017|c4|32878-34056|+|YUA_RS0123700|ABC_transporter_ATP-binding_protein|WP_027532937.1	30.7	225	134	3	1	203	1	225	2.7e-21	106.7
input|c5|3232008-3232758|+|ctg1_3228|	NZ_AXVU01000035|c19|17475-18203|+|I003_RS0122025|ABC_transporter_ATP-binding_protein|WP_027773489.1	30.9	207	132	2	4	200	9	214	2.7e-21	106.7
input|c5|3232008-3232758|+|ctg1_3228|	NZ_AZWR01000002|c2|1741-2796|-|B115_RS0101540|ABC_transporter_ATP-binding_protein|WP_029122787.1	31.2	215	144	1	2	212	10	224	2.7e-21	106.7
input|c5|3232008-3232758|+|ctg1_3228|	NZ_BAHD01000014|c8|56204-57265|-|KILIM_RS04525|ABC_transporter_ATP-binding_protein|WP_006591449.1	31.3	211	137	1	1	203	1	211	2.7e-21	106.7
input|c5|3232008-3232758|+|ctg1_3228|	NZ_BCQR01000082|c23|14747-15448|-|AKI01S_RS25210|ABC_transporter_ATP-binding_protein|WP_067822938.1	31.2	199	124	4	4	190	6	203	2.7e-21	106.7
input|c5|3232008-3232758|+|ctg1_3228|	NZ_BDCX01000024|c27|8503-9270|+|A9J22_RS34085|ABC_transporter_ATP-binding_protein|WP_068904231.1	32.4	213	125	4	19	221	28	231	2.7e-21	106.7
input|c5|3232008-3232758|+|ctg1_3228|	NZ_CAHO01000013|c2|16393-17067|+|XMIN_RS06755|ABC_transporter_ATP-binding_protein|WP_033482405.1	29.1	213	136	3	4	202	2	213	2.7e-21	106.7
input|c5|3232008-3232758|+|ctg1_3228|	NZ_CCRH01000003|c1|244804-245874|+|AAW20_RS06735|sn-glycerol-3-phosphate_ABC_transporter_ATP-binding_protein_UgpC|WP_046665604.1	31.7	205	134	2	4	203	5	208	2.7e-21	106.7
input|c5|3232008-3232758|+|ctg1_3228|	NZ_CM001838|c7|4432834-4433541|-|DDIGBBC2039_RS0120995|ABC_transporter_ATP-binding_protein|WP_024107796.1	30.7	228	135	6	4	213	5	227	2.7e-21	106.7
input|c5|3232008-3232758|+|ctg1_3228|	NZ_CM001840|c9|4587288-4587995|-|DDI3534_RS20915|ABC_transporter_ATP-binding_protein|WP_024107796.1	30.7	228	135	6	4	213	5	227	2.7e-21	106.7
input|c5|3232008-3232758|+|ctg1_3228|	NZ_CM002023|c8|4493219-4493926|-|DDIIPO980_RS20635|ABC_transporter_ATP-binding_protein|WP_024107796.1	30.7	228	135	6	4	213	5	227	2.7e-21	106.7
input|c5|3232008-3232758|+|ctg1_3228|	NZ_CP003923|c2|314944-315981|+|BLEG1_RS01650|hypothetical_protein|WP_038476456.1	30.2	232	147	6	4	221	2	232	2.7e-21	106.7
input|c5|3232008-3232758|+|ctg1_3228|	NZ_CP010415|c4|2023568-2024320|+|Achr_RS09210|ABC_transporter_ATP-binding_protein|WP_039803748.1	31.0	200	124	3	4	189	13	212	2.7e-21	106.7
input|c5|3232008-3232758|+|ctg1_3228|	NZ_CP010976|c4|1470403-1472370|+|UB51_RS06550|ABC_transporter|WP_044876617.1	32.5	203	121	4	1	188	1	202	2.7e-21	106.7
input|c5|3232008-3232758|+|ctg1_3228|	NZ_CP011522|c34|7912962-7914032|-|ABE83_RS33370|ABC_transporter_ATP-binding_protein|WP_053562398.1	29.6	230	151	3	1	221	1	228	2.7e-21	106.7
input|c5|3232008-3232758|+|ctg1_3228|	NZ_CP011835|c6|2526637-2527389|-|ACG10_RS11565|ABC_transporter_ATP-binding_protein|WP_039803748.1	31.0	200	124	3	4	189	13	212	2.7e-21	106.7
input|c5|3232008-3232758|+|ctg1_3228|	NZ_CP012109|c2|579967-580695|-|A176_RS02360|ABC_transporter_ATP-binding_protein|WP_002636978.1	32.7	196	116	2	19	198	37	232	2.7e-21	106.7
input|c5|3232008-3232758|+|ctg1_3228|	NZ_CP012159|c7|2361548-2362285|+|CMC5_RS08820|ABC_transporter_ATP-binding_protein|WP_050429978.1	31.0	210	136	3	4	205	2	210	2.7e-21	106.7
input|c5|3232008-3232758|+|ctg1_3228|	NZ_CP013184|c8|4823004-4824977|+|H78_RS21895|MacB_family_efflux_pump_subunit|WP_041119243.1	32.7	205	122	3	4	193	6	209	2.7e-21	106.7
input|c5|3232008-3232758|+|ctg1_3228|	NZ_CP013219|c3|523580-524383|-|SHL15_RS01965|ABC_transporter_ATP-binding_protein|WP_058079146.1	33.2	199	115	3	19	201	32	228	2.7e-21	106.7
input|c5|3232008-3232758|+|ctg1_3228|	NZ_CP013913|c4|3710441-3711154|-|AV650_RS17035|ABC_transporter_ATP-binding_protein|WP_059200852.1	34.1	182	110	2	19	190	32	213	2.7e-21	106.7
input|c5|3232008-3232758|+|ctg1_3228|	NZ_CP017638|c9|4544953-4545660|+|DDI_RS20745|ABC_transporter_ATP-binding_protein|WP_024107796.1	30.7	228	135	6	4	213	5	227	2.7e-21	106.7
input|c5|3232008-3232758|+|ctg1_3228|	NZ_CP019655|c6|1790322-1791044|+|ERICIII_RS09455|amino_acid_ABC_transporter_ATP-binding_protein|WP_024093881.1	32.5	209	131	3	4	203	2	209	2.7e-21	106.7
input|c5|3232008-3232758|+|ctg1_3228|	NZ_CP023466|c5|2213418-2215391|-|CNN82_RS10375|MacB_family_efflux_pump_subunit|WP_096479841.1	32.7	205	122	4	4	193	6	209	2.7e-21	106.7
input|c5|3232008-3232758|+|ctg1_3228|	NZ_CP024712|c3|2512826-2514799|-|CT122_RS11790|MacB_family_efflux_pump_subunit|WP_017684006.1	33.2	205	121	3	4	193	6	209	2.7e-21	106.7
input|c5|3232008-3232758|+|ctg1_3228|	NZ_CP025494|c6|2002861-2004831|+|CYL20_RS08615|macrolide_ABC_transporter_permease/ATP-binding_protein_MacB|WP_104994236.1	30.1	249	146	5	4	225	6	253	2.7e-21	106.7
input|c5|3232008-3232758|+|ctg1_3228|	NZ_CP026372|c1|340577-341347|+|C1T17_RS01615|ABC_transporter_ATP-binding_protein|WP_104951910.1	36.6	183	107	3	29	204	35	215	2.7e-21	106.7
input|c5|3232008-3232758|+|ctg1_3228|	NZ_FNHV01000015|c20|121307-122350|-|BLU79_RS33155|ABC_transporter_ATP-binding_protein|WP_093909677.1	30.7	212	136	3	1	203	1	210	2.7e-21	106.7
input|c5|3232008-3232758|+|ctg1_3228|	NZ_FNJH01000001|c5|187147-189120|-|BLR20_RS00760|MacB_family_efflux_pump_subunit|WP_054993226.1	32.7	205	122	3	4	193	6	209	2.7e-21	106.7
input|c5|3232008-3232758|+|ctg1_3228|	NZ_FOAE01000005|c8|617673-619646|+|BMY68_RS24345|MacB_family_efflux_pump_subunit|WP_085533896.1	33.2	205	121	4	4	193	6	209	2.7e-21	106.7
input|c5|3232008-3232758|+|ctg1_3228|	NZ_FOJP01000016|c3|84623-86587|-|BM198_RS21025|MacB_family_efflux_pump_subunit|WP_074972093.1	31.3	201	122	3	4	189	8	207	2.7e-21	106.7
input|c5|3232008-3232758|+|ctg1_3228|	NZ_FOLP01000002|c4|568549-570549|-|BM004_RS09260|macrolide_ABC_transporter_permease/ATP-binding_protein_MacB|WP_093212730.1	31.2	205	121	4	4	189	16	219	2.7e-21	106.7
input|c5|3232008-3232758|+|ctg1_3228|	NZ_FOQU01000007|c3|406206-406892|+|BM166_RS24250|ABC_transporter_ATP-binding_protein|WP_091016627.1	32.7	202	125	2	18	208	27	228	2.7e-21	106.7
input|c5|3232008-3232758|+|ctg1_3228|	NZ_FOSC01000010|c3|81966-82685|+|BMZ63_RS11915|ABC_transporter|WP_091705904.1	34.4	186	110	2	14	189	27	210	2.7e-21	106.7
input|c5|3232008-3232758|+|ctg1_3228|	NZ_FOWL01000005|c5|27272-29278|+|BM013_RS14385|macrolide_ABC_transporter_permease/ATP-binding_protein_MacB|WP_093128157.1	31.2	205	121	4	4	189	16	219	2.7e-21	106.7
input|c5|3232008-3232758|+|ctg1_3228|	NZ_FPJO01000006|c13|169300-170025|-|BT364_RS13370|ABC_transporter_ATP-binding_protein|WP_072485375.1	29.5	210	134	3	4	200	12	220	2.7e-21	106.7
input|c5|3232008-3232758|+|ctg1_3228|	NZ_FRBD01000015|c3|12290-15016|+|BUB86_RS17030|hypothetical_protein|WP_081373204.1	32.2	211	133	4	4	205	553	762	2.7e-21	106.7
input|c5|3232008-3232758|+|ctg1_3228|	NZ_HG916852|c3|2083525-2084610|+|LPU83_RS10700|ABC_transporter_ATP-binding_protein|WP_024312895.1	29.1	227	157	1	2	224	3	229	2.7e-21	106.7
input|c5|3232008-3232758|+|ctg1_3228|	NZ_JOID01000029|c21|58386-59441|-|IF83_RS0124960|ABC_transporter_ATP-binding_protein|WP_030547841.1	30.8	224	144	3	1	215	1	222	2.7e-21	106.7
input|c5|3232008-3232758|+|ctg1_3228|	NZ_JQMN01000001|c2|672322-674253|+|N671_RS03300|ABC_transporter|WP_033842955.1	28.9	225	142	5	6	216	4	224	2.7e-21	106.7
input|c5|3232008-3232758|+|ctg1_3228|	NZ_JRMN01000053|c9|1890-2708|-|LI95_RS11725|ABC_transporter_ATP-binding_protein|WP_082108283.1	31.9	216	130	6	4	203	3	217	2.7e-21	106.7
input|c5|3232008-3232758|+|ctg1_3228|	NZ_JSYZ01000009|c28|104229-106202|+|PF66_RS12420|MacB_family_efflux_pump_subunit|WP_054062855.1	32.7	205	122	3	4	193	6	209	2.7e-21	106.7
input|c5|3232008-3232758|+|ctg1_3228|	NZ_JTHM01000063|c11|26783-28753|-|OX88_RS19175|MacB_family_efflux_pump_subunit|WP_053480945.1	32.7	205	122	3	4	193	6	209	2.7e-21	106.7
input|c5|3232008-3232758|+|ctg1_3228|	NZ_JUHN01000008|c4|214357-215442|-|EW83_RS16245|ABC_transporter_ATP-binding_protein|WP_037119359.1	29.1	227	157	1	2	224	3	229	2.7e-21	106.7
input|c5|3232008-3232758|+|ctg1_3228|	NZ_JYHK01000007|c2|74641-76614|-|PSVCFBP1702_RS06185|MacB_family_efflux_pump_subunit|WP_044420329.1	32.7	205	122	3	4	193	6	209	2.7e-21	106.7
input|c5|3232008-3232758|+|ctg1_3228|	NZ_KB898296|c25|18505-19647|+|D329_RS0129245|ABC_transporter_ATP-binding_protein|WP_018892789.1	30.5	223	149	2	4	221	31	252	2.7e-21	106.7
input|c5|3232008-3232758|+|ctg1_3228|	NZ_KB900388|c5|1111029-1112084|-|SALPAC2_RS0105205|ABC_transporter_ATP-binding_protein|WP_018215584.1	30.7	215	145	1	2	212	10	224	2.7e-21	106.7
input|c5|3232008-3232758|+|ctg1_3228|	NZ_KB903969|c15|13322-14020|+|A3G7_RS0125345|ABC_transporter_ATP-binding_protein|WP_026214623.1	33.9	186	112	2	19	193	32	217	2.7e-21	106.7
input|c5|3232008-3232758|+|ctg1_3228|	NZ_KB905814|c7|138855-139640|+|F603_RS0104900|ABC_transporter_ATP-binding_protein|WP_019544901.1	35.5	197	112	5	19	204	39	231	2.7e-21	106.7
input|c5|3232008-3232758|+|ctg1_3228|	NZ_KB906326|c2|629182-631155|-|F626_RS0109140|MacB_family_efflux_pump_subunit|WP_019579943.1	32.7	205	122	4	4	193	6	209	2.7e-21	106.7
input|c5|3232008-3232758|+|ctg1_3228|	NZ_KE354477|c44|19251-20315|+|STAFG_RS41820|ABC_transporter_ATP-binding_protein|WP_020277318.1	31.1	212	135	3	1	203	1	210	2.7e-21	106.7
input|c5|3232008-3232758|+|ctg1_3228|	NZ_KI911471|c5|611627-612682|+|B116_RS0120755|ABC_transporter_ATP-binding_protein|WP_027661208.1	31.2	215	144	1	2	212	10	224	2.7e-21	106.7
input|c5|3232008-3232758|+|ctg1_3228|	NZ_KK211099|c2|375668-377641|-|N519_RS0127610|MacB_family_efflux_pump_subunit|WP_028941183.1	32.7	205	122	4	4	193	6	209	2.7e-21	106.7
input|c5|3232008-3232758|+|ctg1_3228|	NZ_KN150957|c4|3514085-3514807|-|DP43_RS15965|lipoprotein-releasing_system_ATP-binding_protein_LolD|WP_004193018.1	33.6	223	130	5	4	208	15	237	2.7e-21	106.7
input|c5|3232008-3232758|+|ctg1_3228|	NZ_KQ046817|c9|4546362-4547069|+|J115_RS19915|ABC_transporter_ATP-binding_protein|WP_024107796.1	30.7	228	135	6	4	213	5	227	2.7e-21	106.7
input|c5|3232008-3232758|+|ctg1_3228|	NZ_KQ948355|c14|449096-449899|-|AQJ11_RS14720|ABC_transporter_ATP-binding_protein|WP_058079146.1	33.2	199	115	3	19	201	32	228	2.7e-21	106.7
input|c5|3232008-3232758|+|ctg1_3228|	NZ_KV797887|c1|90472-91230|+|HMPREF2625_RS00550|ABC_transporter_ATP-binding_protein|WP_070520463.1	32.9	225	129	6	7	214	16	235	2.7e-21	106.7
input|c5|3232008-3232758|+|ctg1_3228|	NZ_KV917377|c2|2175274-2176290|+|BK584_RS11545|ABC_transporter_ATP-binding_protein|WP_078392748.1	29.9	214	145	2	4	212	2	215	2.7e-21	106.7
input|c5|3232008-3232758|+|ctg1_3228|	NZ_LASY01000028|c3|34838-35569|-|RN22_RS06885|amino_acid_ABC_transporter_ATP-binding_protein|WP_046303656.1	30.2	212	135	3	4	203	2	212	2.7e-21	106.7
input|c5|3232008-3232758|+|ctg1_3228|	NZ_LCZC01000017|c1|23161-25134|+|AA097_RS20045|MacB_family_efflux_pump_subunit|WP_047288034.1	32.7	205	122	3	4	193	6	209	2.7e-21	106.7
input|c5|3232008-3232758|+|ctg1_3228|	NZ_LDET01000031|c2|19246-21219|+|AA067_RS20130|MacB_family_efflux_pump_subunit|WP_047288034.1	32.7	205	122	3	4	193	6	209	2.7e-21	106.7
input|c5|3232008-3232758|+|ctg1_3228|	NZ_LFND01000003|c3|25179-25928|-|ACM46_RS08330|ABC_transporter_ATP-binding_protein|WP_048506201.1	31.0	213	126	5	17	215	23	228	2.7e-21	106.7
input|c5|3232008-3232758|+|ctg1_3228|	NZ_LHUU01000010|c2|374850-376823|+|AD673_RS20480|MacB_family_efflux_pump_subunit|WP_041119243.1	32.7	205	122	3	4	193	6	209	2.7e-21	106.7
input|c5|3232008-3232758|+|ctg1_3228|	NZ_LHUW01000010|c1|318611-320584|+|AD672_RS20335|MacB_family_efflux_pump_subunit|WP_015636413.1	32.7	205	122	3	4	193	6	209	2.7e-21	106.7
input|c5|3232008-3232758|+|ctg1_3228|	NZ_LHZT01000105|c2|31828-32610|-|AD947_RS04130|amino_acid_ABC_transporter_ATP-binding_protein|WP_061487621.1	31.4	204	121	4	4	189	9	211	2.7e-21	106.7
input|c5|3232008-3232758|+|ctg1_3228|	NZ_LIXJ01000027|c15|103362-104150|+|AMK22_RS29620|ABC_transporter_ATP-binding_protein|WP_073790055.1	35.5	197	112	4	19	204	40	232	2.7e-21	106.7
input|c5|3232008-3232758|+|ctg1_3228|	NZ_LJGZ01000097|c30|71120-72190|+|AN221_RS26775|ABC_transporter_ATP-binding_protein|WP_070203077.1	29.6	230	151	3	1	221	1	228	2.7e-21	106.7
input|c5|3232008-3232758|+|ctg1_3228|	NZ_LJPS01000040|c7|19382-21352|-|ALO66_RS06480|MacB_family_efflux_pump_subunit|WP_054989480.1	32.7	205	122	3	4	193	6	209	2.7e-21	106.7
input|c5|3232008-3232758|+|ctg1_3228|	NZ_LMFU01000002|c4|381607-382674|+|ASD23_RS07650|ABC_transporter_ATP-binding_protein|WP_056008977.1	31.0	210	132	4	4	204	3	208	2.7e-21	106.7
input|c5|3232008-3232758|+|ctg1_3228|	NZ_LMHJ01000003|c2|31693-32730|-|ASD84_RS15475|ABC_transporter_ATP-binding_protein|WP_056712413.1	30.7	212	135	4	1	203	1	209	2.7e-21	106.7
input|c5|3232008-3232758|+|ctg1_3228|	NZ_LMSY01000011|c4|7077-7703|-|ASG98_RS15360|bacteriocin_ABC_transporter_ATP-binding_protein|WP_082611867.1	33.5	200	120	3	4	193	3	199	2.7e-21	106.7
input|c5|3232008-3232758|+|ctg1_3228|	NZ_LN847264|c8|4150595-4152553|+|CCOS191_RS18405|MacB_family_efflux_pump_subunit|WP_046856448.1	35.5	186	109	2	18	193	25	209	2.7e-21	106.7
input|c5|3232008-3232758|+|ctg1_3228|	NZ_LN849007|c2|1079479-1080975|+|BN1711_RS06170|ABC_transporter_ATP-binding_protein|WP_050607301.1	28.1	242	161	4	4	242	266	497	2.7e-21	106.7
input|c5|3232008-3232758|+|ctg1_3228|	NZ_LOSW01000050|c12|139184-140131|-|WI27_RS21675|amino_acid_ABC_transporter_ATP-binding_protein|WP_059487064.1	32.4	225	137	3	4	213	2	226	2.7e-21	106.7
input|c5|3232008-3232758|+|ctg1_3228|	NZ_LPCT01000094|c10|37717-38655|-|WK33_RS25640|amino_acid_ABC_transporter_ATP-binding_protein|WP_059940878.1	32.4	225	135	5	4	212	2	225	2.7e-21	106.7
input|c5|3232008-3232758|+|ctg1_3228|	NZ_LT160614|c6|4939353-4940054|+|BN3762_RS25120|lipoprotein-releasing_system_ATP-binding_protein_LolD|WP_013097097.1	33.3	204	122	2	4	193	6	209	2.7e-21	106.7
input|c5|3232008-3232758|+|ctg1_3228|	NZ_LZIU01000073|c6|83608-84426|-|A5671_RS08640|ABC_transporter_ATP-binding_protein|WP_082108283.1	31.9	216	130	6	4	203	3	217	2.7e-21	106.7
input|c5|3232008-3232758|+|ctg1_3228|	NZ_LZJK01000126|c10|32955-33722|-|A5694_RS16225|ABC_transporter_ATP-binding_protein|WP_082952708.1	36.8	182	104	2	18	189	38	218	2.7e-21	106.7
input|c5|3232008-3232758|+|ctg1_3228|	NZ_LZME01000115|c9|77008-77748|-|A5649_RS16310|ABC_transporter_ATP-binding_protein|WP_082981087.1	32.9	216	128	6	4	203	3	217	2.7e-21	106.7
input|c5|3232008-3232758|+|ctg1_3228|	NZ_MAIS01000008|c10|39751-40434|-|BBG47_RS04665|ABC_transporter_ATP-binding_protein|WP_065290732.1	31.9	216	126	6	1	200	1	211	2.7e-21	106.7
input|c5|3232008-3232758|+|ctg1_3228|	NZ_MAUJ01000012|c13|76781-77542|-|A7985_RS22750|ABC_transporter_ATP-binding_protein|WP_065792716.1	35.7	199	112	4	6	189	8	205	2.7e-21	106.7
input|c5|3232008-3232758|+|ctg1_3228|	NZ_MJUX01000002|c5|467641-468708|+|BIX52_RS08315|ABC_transporter_ATP-binding_protein|WP_075220560.1	31.7	208	138	1	1	204	1	208	2.7e-21	106.7
input|c5|3232008-3232758|+|ctg1_3228|	NZ_MPDL01000180|c7|27084-27791|+|BM451_RS12210|ABC_transporter_ATP-binding_protein|WP_077245962.1	30.2	225	140	5	4	213	5	227	2.7e-21	106.7
input|c5|3232008-3232758|+|ctg1_3228|	NZ_MQRH01000016|c4|45290-46003|+|BSQ40_RS17820|ABC_transporter_ATP-binding_protein|WP_037435354.1	34.6	182	109	2	19	190	32	213	2.7e-21	106.7
input|c5|3232008-3232758|+|ctg1_3228|	NC_010501|c4|3894326-3896290|+|PPUTW619_RS17845|MacB_family_efflux_pump_subunit|WP_012315368.1	32.2	205	123	3	4	193	6	209	3.5e-21	106.3
input|c5|3232008-3232758|+|ctg1_3228|	NC_011072|c2|110199-110840|+|SPG_RS00540|bacteriocin_ABC_transporter_ATP-binding_protein|WP_000571324.1	34.7	196	117	3	4	189	2	196	3.5e-21	106.3
input|c5|3232008-3232758|+|ctg1_3228|	NC_020802|c2|1577029-1577733|-|PCNPT3_RS06950|lipoprotein-releasing_system_ATP-binding_protein_LolD|WP_041771274.1	33.0	215	127	5	4	203	11	223	3.5e-21	106.3
input|c5|3232008-3232758|+|ctg1_3228|	NC_022543|c7|651201-652013|+|VIBNI_RS21595|ABC_transporter_ATP-binding_protein|WP_022561050.1	32.7	223	140	3	4	216	15	237	3.5e-21	106.3
input|c5|3232008-3232758|+|ctg1_3228|	NZ_AODD01000012|c2|50009-52684|+|PGRAN_RS08320|hypothetical_protein|WP_077914637.1	30.7	199	123	3	4	188	255	452	3.5e-21	106.3
input|c5|3232008-3232758|+|ctg1_3228|	NZ_AP014522|c3|2410145-2412103|+|PPC_RS10880|MacB_family_efflux_pump_subunit|WP_041117091.1	32.5	200	120	3	4	189	6	204	3.5e-21	106.3
input|c5|3232008-3232758|+|ctg1_3228|	NZ_ATXF01000004|c1|12464-13549|+|H516_RS17475|ABC_transporter_ATP-binding_protein|WP_022887766.1	31.4	210	131	4	4	204	3	208	3.5e-21	106.3
input|c5|3232008-3232758|+|ctg1_3228|	NZ_AUEB01000006|c5|137919-139883|-|H619_RS0103990|MacB_family_efflux_pump_subunit|WP_028632204.1	29.8	235	146	4	4	223	6	236	3.5e-21	106.3
input|c5|3232008-3232758|+|ctg1_3228|	NZ_BAFR01000199|c10|48661-49458|-|ON21_RS25820|ABC_transporter_ATP-binding_protein|WP_051021349.1	31.4	229	134	5	4	211	20	246	3.5e-21	106.3
input|c5|3232008-3232758|+|ctg1_3228|	NZ_BCBU01000025|c2|18161-20125|-|APH45_RS09835|MacB_family_efflux_pump_subunit|WP_054904867.1	33.2	205	121	3	4	193	6	209	3.5e-21	106.3
input|c5|3232008-3232758|+|ctg1_3228|	NZ_BCSY01000039|c9|102199-103263|+|APK38_RS12495|ABC_transporter_ATP-binding_protein|WP_062656738.1	31.7	205	134	2	22	221	24	227	3.5e-21	106.3
input|c5|3232008-3232758|+|ctg1_3228|	NZ_CCBB010000001|c2|1040913-1041977|+|BN977_RS04975|ABC_transporter_ATP-binding_protein|WP_036396577.1	31.7	205	134	2	22	221	24	227	3.5e-21	106.3
input|c5|3232008-3232758|+|ctg1_3228|	NZ_CFEA01000012|c3|20399-21040|-|AQE19_RS07480|bacteriocin_ABC_transporter_ATP-binding_protein|WP_050137591.1	34.0	197	119	3	4	190	2	197	3.5e-21	106.3
input|c5|3232008-3232758|+|ctg1_3228|	NZ_CGXL01000001|c1|349280-349921|-|AQC57_RS01840|bacteriocin_ABC_transporter_ATP-binding_protein|WP_000571323.1	34.7	196	117	3	4	189	2	196	3.5e-21	106.3
input|c5|3232008-3232758|+|ctg1_3228|	NZ_CLHH01000040|c6|3910-4551|-|AD872_RS10290|bacteriocin_ABC_transporter_ATP-binding_protein|WP_050137591.1	34.0	197	119	3	4	190	2	197	3.5e-21	106.3
input|c5|3232008-3232758|+|ctg1_3228|	NZ_CLPH01000007|c2|22053-22694|+|ADX82_RS05765|bacteriocin_ABC_transporter_ATP-binding_protein|WP_000571323.1	34.7	196	117	3	4	189	2	196	3.5e-21	106.3
input|c5|3232008-3232758|+|ctg1_3228|	NZ_CLPM01000023|c4|20521-21162|+|AEG09_RS09780|bacteriocin_ABC_transporter_ATP-binding_protein|WP_000571323.1	34.7	196	117	3	4	189	2	196	3.5e-21	106.3
input|c5|3232008-3232758|+|ctg1_3228|	NZ_CM001976|c8|4645545-4646252|-|DDA898_RS20890|ABC_transporter_ATP-binding_protein|WP_038902375.1	30.2	225	140	5	4	213	5	227	3.5e-21	106.3
input|c5|3232008-3232758|+|ctg1_3228|	NZ_CM001978|c7|4581088-4581795|-|DDA2976_RS20395|ABC_transporter_ATP-binding_protein|WP_038924293.1	30.2	225	140	5	4	213	5	227	3.5e-21	106.3
input|c5|3232008-3232758|+|ctg1_3228|	NZ_CM001982|c7|4581578-4582285|-|DDA3537_RS20015|ABC_transporter_ATP-binding_protein|WP_038902375.1	30.2	225	140	5	4	213	5	227	3.5e-21	106.3
input|c5|3232008-3232758|+|ctg1_3228|	NZ_CM001984|c9|4728336-4729043|-|DXXMK7_RS20560|ABC_transporter_ATP-binding_protein|WP_038663661.1	30.2	225	140	5	4	213	5	227	3.5e-21	106.3
input|c5|3232008-3232758|+|ctg1_3228|	NZ_CP007014|c3|1943897-1945870|-|N018_RS09020|MacB_family_efflux_pump_subunit|WP_025389379.1	32.8	201	119	3	4	189	6	205	3.5e-21	106.3
input|c5|3232008-3232758|+|ctg1_3228|	NZ_CP007574|c8|1004952-1005734|-|DC74_RS04615|ABC_transporter_ATP-binding_protein|WP_038517128.1	32.7	214	123	5	19	221	38	241	3.5e-21	106.3
input|c5|3232008-3232758|+|ctg1_3228|	NZ_CP009460|c5|2663737-2664444|-|LH89_RS11480|ABC_transporter_ATP-binding_protein|WP_038663661.1	30.2	225	140	5	4	213	5	227	3.5e-21	106.3
input|c5|3232008-3232758|+|ctg1_3228|	NZ_CP011022|c6|2342291-2343343|-|MyAD_RS10910|ABC_transporter_ATP-binding_protein|WP_019511329.1	31.1	222	141	4	4	215	5	224	3.5e-21	106.3
input|c5|3232008-3232758|+|ctg1_3228|	NZ_CP013184|c4|2530896-2532854|+|H78_RS11665|MacB_family_efflux_pump_subunit|WP_077933748.1	32.5	200	120	3	4	189	6	204	3.5e-21	106.3
input|c5|3232008-3232758|+|ctg1_3228|	NZ_CP013376|c12|3034961-3035908|+|WI67_RS29860|ABC_transporter_ATP-binding_protein|WP_048024892.1	32.4	225	137	3	4	213	2	226	3.5e-21	106.3
input|c5|3232008-3232758|+|ctg1_3228|	NZ_CP015286|c6|4833448-4834215|+|A3958_RS21810|ABC_transporter_ATP-binding_protein|WP_036642733.1	34.0	215	124	5	4	202	5	217	3.5e-21	106.3
input|c5|3232008-3232758|+|ctg1_3228|	NZ_CP016428|c4|5316138-5317316|-|LMTR13_RS25095|ABC_transporter_ATP-binding_protein|WP_065732970.1	31.1	225	133	2	1	203	1	225	3.5e-21	106.3
input|c5|3232008-3232758|+|ctg1_3228|	NZ_CP016928|c7|2935104-2935811|+|D083_RS12620|ABC_transporter_ATP-binding_protein|WP_022631628.1	30.2	225	140	5	4	213	5	227	3.5e-21	106.3
input|c5|3232008-3232758|+|ctg1_3228|	NZ_CP020038|c5|3573696-3574790|-|BVC89_RS14940|ABC_transporter_ATP-binding_protein|WP_086931961.1	32.9	210	129	3	4	204	20	226	3.5e-21	106.3
input|c5|3232008-3232758|+|ctg1_3228|	NZ_CP022346|c12|235401-236171|-|CCX84_RS29530|ABC_transporter_ATP-binding_protein|WP_061139967.1	32.9	216	130	4	1	202	1	215	3.5e-21	106.3
input|c5|3232008-3232758|+|ctg1_3228|	NZ_CP022522|c2|862018-862731|-|PNC201_RS03685|ABC_transporter_ATP-binding_protein|WP_010607661.1	31.3	201	122	4	4	189	7	206	3.5e-21	106.3
input|c5|3232008-3232758|+|ctg1_3228|	NZ_CP025003|c1|115852-116559|+|CVE23_RS00500|ABC_transporter_ATP-binding_protein|WP_038663661.1	30.2	225	140	5	4	213	5	227	3.5e-21	106.3
input|c5|3232008-3232758|+|ctg1_3228|	NZ_CP025261|c11|5039513-5041486|+|CXQ81_RS22480|macrolide_ABC_transporter_permease/ATP-binding_protein_MacB|WP_101338598.1	33.2	205	121	3	4	193	6	209	3.5e-21	106.3
input|c5|3232008-3232758|+|ctg1_3228|	NZ_CQVS01000036|c3|1539-2180|-|AEP12_RS10435|bacteriocin_ABC_transporter_ATP-binding_protein|WP_000571323.1	34.7	196	117	3	4	189	2	196	3.5e-21	106.3
input|c5|3232008-3232758|+|ctg1_3228|	NZ_FMDG01000055|c41|77869-78621|-|GA0115280_RS11700|ABC_transporter_ATP-binding_protein|WP_093440222.1	31.7	208	130	4	4	200	10	216	3.5e-21	106.3
input|c5|3232008-3232758|+|ctg1_3228|	NZ_FMHU01000002|c10|1697739-1698767|-|GA0074694_RS22015|ABC_transporter_ATP-binding_protein|WP_091461368.1	31.0	210	133	2	2	203	4	209	3.5e-21	106.3
input|c5|3232008-3232758|+|ctg1_3228|	NZ_FMHW01000002|c21|3062726-3063754|-|GA0074692_RS12275|ABC_transporter_ATP-binding_protein|WP_091643601.1	31.0	210	133	2	2	203	4	209	3.5e-21	106.3
input|c5|3232008-3232758|+|ctg1_3228|	NZ_FMWW01000004|c10|235150-237108|-|BLS75_RS18255|MacB_family_efflux_pump_subunit|WP_041117091.1	32.5	200	120	3	4	189	6	204	3.5e-21	106.3
input|c5|3232008-3232758|+|ctg1_3228|	NZ_FNFM01000001|c16|391353-392465|+|BLR41_RS01755|ABC_transporter_ATP-binding_protein|WP_092625662.1	29.3	205	141	1	3	203	23	227	3.5e-21	106.3
input|c5|3232008-3232758|+|ctg1_3228|	NZ_FNRJ01000014|c2|23306-24370|-|BLV48_RS13815|ABC_transporter_ATP-binding_protein|WP_091827383.1	30.6	209	135	2	4	204	5	211	3.5e-21	106.3
input|c5|3232008-3232758|+|ctg1_3228|	NZ_FNTJ01000001|c7|2019805-2021778|-|BLV47_RS09485|MacB_family_efflux_pump_subunit|WP_092312552.1	32.7	205	122	3	4	193	6	209	3.5e-21	106.3
input|c5|3232008-3232758|+|ctg1_3228|	NZ_FNTK01000001|c14|4400799-4401842|-|BLV88_RS20150|ABC_transporter_ATP-binding_protein|WP_093627132.1	31.1	209	137	3	3	205	4	211	3.5e-21	106.3
input|c5|3232008-3232758|+|ctg1_3228|	NZ_FQXJ01000014|c3|96120-96749|-|BUB11_RS17745|bacteriocin_ABC_transporter_ATP-binding_protein|WP_073031144.1	35.2	196	116	3	4	189	2	196	3.5e-21	106.3
input|c5|3232008-3232758|+|ctg1_3228|	NZ_JADD01000041|c1|2695-3426|-|T408_RS0108695|amino_acid_ABC_transporter_ATP-binding_protein|WP_028119577.1	30.3	211	138	2	4	205	2	212	3.5e-21	106.3
input|c5|3232008-3232758|+|ctg1_3228|	NZ_JAEL01000118|c2|7247-8017|+|L634_RS0125050|ABC_transporter_ATP-binding_protein|WP_026584795.1	33.2	202	122	2	1	189	1	202	3.5e-21	106.3
input|c5|3232008-3232758|+|ctg1_3228|	NZ_JGVH01000006|c3|92387-93094|+|MEG1_RS03485|thiamine_ABC_transporter_ATP-binding_protein_ThiQ|WP_036837302.1	31.9	204	133	2	4	203	2	203	3.5e-21	106.3
input|c5|3232008-3232758|+|ctg1_3228|	NZ_JH650752|c11|26233-26946|+|UY7_RS0123235|ABC_transporter_ATP-binding_protein|WP_010607661.1	31.3	201	122	4	4	189	7	206	3.5e-21	106.3
input|c5|3232008-3232758|+|ctg1_3228|	NZ_JMEX01000008|c13|1930784-1931581|-|BH95_RS21470|ABC_transporter_ATP-binding_protein|WP_020112449.1	33.8	198	118	3	17	204	45	239	3.5e-21	106.3
input|c5|3232008-3232758|+|ctg1_3228|	NZ_JMFE01000007|c6|461554-462318|+|BH88_RS06820|ABC_transporter_ATP-binding_protein|WP_037109543.1	33.8	198	118	3	17	204	34	228	3.5e-21	106.3
input|c5|3232008-3232758|+|ctg1_3228|	NZ_JMFF01000020|c12|50348-51145|+|BH87_RS10745|ABC_transporter_ATP-binding_protein|WP_020112449.1	33.8	198	118	3	17	204	45	239	3.5e-21	106.3
input|c5|3232008-3232758|+|ctg1_3228|	NZ_JMTZ01000009|c6|113036-113725|-|EX88_RS0103220|ABC_transporter_ATP-binding_protein|WP_031370567.1	33.2	202	120	3	1	188	1	201	3.5e-21	106.3
input|c5|3232008-3232758|+|ctg1_3228|	NZ_JNWW01000009|c13|194516-195268|+|NF33_RS0114000|ABC_transporter_ATP-binding_protein|WP_032777859.1	31.7	208	130	4	4	200	10	216	3.5e-21	106.3
input|c5|3232008-3232758|+|ctg1_3228|	NZ_JOBR01000012|c30|129702-130472|-|IF51_RS0125145|ABC_transporter_ATP-binding_protein|WP_030704659.1	33.0	227	128	6	19	231	34	250	3.5e-21	106.3
input|c5|3232008-3232758|+|ctg1_3228|	NZ_JOFR01000036|c22|46310-47044|-|IO38_RS0137050|ABC_transporter_ATP-binding_protein|WP_031487053.1	31.1	209	133	2	4	202	9	216	3.5e-21	106.3
input|c5|3232008-3232758|+|ctg1_3228|	NZ_JOKB01000028|c8|95916-96680|+|GZ74_RS12200|ABC_transporter_ATP-binding_protein|WP_037109543.1	33.8	198	118	3	17	204	34	228	3.5e-21	106.3
input|c5|3232008-3232758|+|ctg1_3228|	NZ_JQML01000001|c29|8740648-8741502|-|BS75_RS38015|ABC_transporter_ATP-binding_protein|WP_081983024.1	34.8	201	111	4	19	202	63	260	3.5e-21	106.3
input|c5|3232008-3232758|+|ctg1_3228|	NZ_JSXD01000005|c10|127307-128014|-|OI70_RS03610|ABC_transporter_ATP-binding_protein|WP_038663661.1	30.2	225	140	5	4	213	5	227	3.5e-21	106.3
input|c5|3232008-3232758|+|ctg1_3228|	NZ_JVFA01000092|c4|50890-51570|-|ADJ90_RS10125|lipoprotein_ABC_transporter_ATP-binding_protein|WP_049259203.1	32.0	200	122	2	4	189	7	206	3.5e-21	106.3
input|c5|3232008-3232758|+|ctg1_3228|	NZ_JWMJ01000006|c11|195706-196413|+|RS71_RS06915|ABC_transporter_ATP-binding_protein|WP_022631628.1	30.2	225	140	5	4	213	5	227	3.5e-21	106.3
input|c5|3232008-3232758|+|ctg1_3228|	NZ_JXBN01000057|c10|120088-120795|-|QR68_RS20425|ABC_transporter_ATP-binding_protein|WP_038663661.1	30.2	225	140	5	4	213	5	227	3.5e-21	106.3
input|c5|3232008-3232758|+|ctg1_3228|	NZ_JXBO01000054|c9|50175-50882|+|QR69_RS19070|ABC_transporter_ATP-binding_protein|WP_038663661.1	30.2	225	140	5	4	213	5	227	3.5e-21	106.3
input|c5|3232008-3232758|+|ctg1_3228|	NZ_KB891883|c13|129866-130642|-|B073_RS0112300|ABC_transporter_ATP-binding_protein|WP_018538399.1	33.7	196	117	3	19	204	36	228	3.5e-21	106.3
input|c5|3232008-3232758|+|ctg1_3228|	NZ_KB894962|c4|312024-313079|+|C550_RS0101445|ABC_transporter_ATP-binding_protein|WP_018724860.1	30.7	215	145	1	2	212	10	224	3.5e-21	106.3
input|c5|3232008-3232758|+|ctg1_3228|	NZ_KB895288|c4|281113-282168|+|C555_RS0103150|ABC_transporter_ATP-binding_protein|WP_018742434.1	30.7	215	145	1	2	212	10	224	3.5e-21	106.3
input|c5|3232008-3232758|+|ctg1_3228|	NZ_KB896760|c1|52600-53655|-|C582_RS0100315|ABC_transporter_ATP-binding_protein|WP_018742434.1	30.7	215	145	1	2	212	10	224	3.5e-21	106.3
input|c5|3232008-3232758|+|ctg1_3228|	NZ_KB907579|c13|113314-114078|+|G416_RS0121290|ABC_transporter_ATP-binding_protein|WP_019666962.1	33.8	198	118	3	17	204	34	228	3.5e-21	106.3
input|c5|3232008-3232758|+|ctg1_3228|	NZ_KB911554|c14|174384-175181|+|H292_RS0119145|ABC_transporter_ATP-binding_protein|WP_020112449.1	33.8	198	118	3	17	204	45	239	3.5e-21	106.3
input|c5|3232008-3232758|+|ctg1_3228|	NZ_KB911579|c17|4885460-4886515|-|SALPAC4_RS0122455|ABC_transporter_ATP-binding_protein|WP_019872269.1	30.7	215	145	1	2	212	10	224	3.5e-21	106.3
input|c5|3232008-3232758|+|ctg1_3228|	NZ_KI912095|c3|168881-169570|+|HALSAC_RS0107950|ABC_transporter_ATP-binding_protein|WP_027339826.1	31.9	207	120	4	1	189	1	204	3.5e-21	106.3
input|c5|3232008-3232758|+|ctg1_3228|	NZ_LDPO01000020|c5|25210-25914|-|ABW16_RS18985|ABC_transporter_ATP-binding_protein|WP_047320803.1	32.9	213	126	6	4	200	3	214	3.5e-21	106.3
input|c5|3232008-3232758|+|ctg1_3228|	NZ_LDWF01000059|c14|5917-6864|-|VL00_RS25850|amino_acid_ABC_transporter_ATP-binding_protein|WP_048024892.1	32.4	225	137	3	4	213	2	226	3.5e-21	106.3
input|c5|3232008-3232758|+|ctg1_3228|	NZ_LGLN01000071|c4|25700-27670|-|ABJ99_RS19030|MacB_family_efflux_pump_subunit|WP_054087134.1	30.2	252	155	6	4	238	6	253	3.5e-21	106.3
input|c5|3232008-3232758|+|ctg1_3228|	NZ_LHUU01000006|c9|210154-212112|+|AD673_RS10530|MacB_family_efflux_pump_subunit|WP_041117091.1	32.5	200	120	3	4	189	6	204	3.5e-21	106.3
input|c5|3232008-3232758|+|ctg1_3228|	NZ_LHUW01000005|c9|161448-163406|+|AD672_RS10520|MacB_family_efflux_pump_subunit|WP_041117091.1	32.5	200	120	3	4	189	6	204	3.5e-21	106.3
input|c5|3232008-3232758|+|ctg1_3228|	NZ_LKGX01000097|c5|17298-19265|-|AO390_RS23485|MacB_family_efflux_pump_subunit|WP_058432636.1	32.7	205	122	3	4	193	6	209	3.5e-21	106.3
input|c5|3232008-3232758|+|ctg1_3228|	NZ_LMCD01000018|c4|481641-482351|+|PsAD14_RS16675|ABC_transporter_ATP-binding_protein|WP_063288729.1	31.9	182	114	1	18	189	22	203	3.5e-21	106.3
input|c5|3232008-3232758|+|ctg1_3228|	NZ_LMDO01000025|c11|23056-23844|+|ASC85_RS19070|amino_acid_ABC_transporter_ATP-binding_protein|WP_057450909.1	31.1	219	131	4	4	203	10	227	3.5e-21	106.3
input|c5|3232008-3232758|+|ctg1_3228|	NZ_LOSV01000006|c1|22477-23424|+|WI25_RS01340|amino_acid_ABC_transporter_ATP-binding_protein|WP_048024892.1	32.4	225	137	3	4	213	2	226	3.5e-21	106.3
input|c5|3232008-3232758|+|ctg1_3228|	NZ_LOTX01000103|c16|126549-127496|-|WI47_RS29060|amino_acid_ABC_transporter_ATP-binding_protein|WP_048024892.1	32.4	225	137	3	4	213	2	226	3.5e-21	106.3
input|c5|3232008-3232758|+|ctg1_3228|	NZ_LOUR01000095|c16|22413-23360|+|WI68_RS31495|ABC_transporter_ATP-binding_protein|WP_059492590.1	32.4	225	137	3	4	213	2	226	3.5e-21	106.3
input|c5|3232008-3232758|+|ctg1_3228|	NZ_LOWW01000078|c10|22581-23528|+|WJ15_RS27025|amino_acid_ABC_transporter_ATP-binding_protein|WP_048024892.1	32.4	225	137	3	4	213	2	226	3.5e-21	106.3
input|c5|3232008-3232758|+|ctg1_3228|	NZ_LOXU01000043|c9|153396-154349|-|WS84_RS19550|amino_acid_ABC_transporter_ATP-binding_protein|WP_059575371.1	31.6	225	139	3	4	213	2	226	3.5e-21	106.3
input|c5|3232008-3232758|+|ctg1_3228|	NZ_LOYD01000036|c7|22475-23422|+|WJ40_RS18610|amino_acid_ABC_transporter_ATP-binding_protein|WP_059650255.1	32.4	225	137	3	4	213	2	226	3.5e-21	106.3
input|c5|3232008-3232758|+|ctg1_3228|	NZ_LPBO01000064|c17|22469-23416|+|WK01_RS36795|amino_acid_ABC_transporter_ATP-binding_protein|WP_059818289.1	32.4	225	137	3	4	213	2	226	3.5e-21	106.3
input|c5|3232008-3232758|+|ctg1_3228|	NZ_LPCL01000016|c8|57771-58718|-|WK21_RS13885|amino_acid_ABC_transporter_ATP-binding_protein|WP_048024892.1	32.4	225	137	3	4	213	2	226	3.5e-21	106.3
input|c5|3232008-3232758|+|ctg1_3228|	NZ_LPEM01000066|c15|22406-23353|+|WK78_RS33295|amino_acid_ABC_transporter_ATP-binding_protein|WP_048024892.1	32.4	225	137	3	4	213	2	226	3.5e-21	106.3
input|c5|3232008-3232758|+|ctg1_3228|	NZ_LPGF01000024|c8|61785-62732|-|WL14_RS17920|ABC_transporter_ATP-binding_protein|WP_059859816.1	32.4	225	137	3	4	213	2	226	3.5e-21	106.3
input|c5|3232008-3232758|+|ctg1_3228|	NZ_LPHG01000053|c12|22391-23338|+|WL32_RS30445|amino_acid_ABC_transporter_ATP-binding_protein|WP_059492590.1	32.4	225	137	3	4	213	2	226	3.5e-21	106.3
input|c5|3232008-3232758|+|ctg1_3228|	NZ_LPIF01000017|c7|22485-23432|+|WL57_RS07680|amino_acid_ABC_transporter_ATP-binding_protein|WP_048024892.1	32.4	225	137	3	4	213	2	226	3.5e-21	106.3
input|c5|3232008-3232758|+|ctg1_3228|	NZ_LPKB01000087|c12|92692-93639|-|WL94_RS27630|amino_acid_ABC_transporter_ATP-binding_protein|WP_048024892.1	32.4	225	137	3	4	213	2	226	3.5e-21	106.3
input|c5|3232008-3232758|+|ctg1_3228|	NZ_LPKH01000017|c3|30804-31751|-|WL99_RS05235|amino_acid_ABC_transporter_ATP-binding_protein|WP_048024892.1	32.4	225	137	3	4	213	2	226	3.5e-21	106.3
input|c5|3232008-3232758|+|ctg1_3228|	NZ_LPUS01000030|c10|258149-258919|+|AU379_RS24805|ABC_transporter_ATP-binding_protein|WP_061139967.1	32.9	216	130	4	1	202	1	215	3.5e-21	106.3
input|c5|3232008-3232758|+|ctg1_3228|	NZ_LT707065|c1|82108-83139|+|BXA00_RS00465|ABC_transporter_ATP-binding_protein|WP_076515279.1	31.1	206	138	1	4	205	20	225	3.5e-21	106.3
input|c5|3232008-3232758|+|ctg1_3228|	NZ_LWMH01000001|c7|4579927-4580694|+|AWU65_RS20870|ABC_transporter_ATP-binding_protein|WP_006210004.1	34.0	215	124	5	4	202	5	217	3.5e-21	106.3
input|c5|3232008-3232758|+|ctg1_3228|	NZ_LXWK01000011|c4|968610-969320|-|A5320_RS05135|ABC_transporter_ATP-binding_protein|WP_068061781.1	33.8	201	117	4	4	189	7	206	3.5e-21	106.3
input|c5|3232008-3232758|+|ctg1_3228|	NZ_LYPA01000025|c1|40633-43023|-|A7K91_RS01820|ABC_transporter|WP_068679075.1	31.6	228	135	5	1	215	1	220	3.5e-21	106.3
input|c5|3232008-3232758|+|ctg1_3228|	NZ_LZMF01000132|c14|24643-25359|-|A5648_RS18830|ABC_transporter_ATP-binding_protein|WP_065026039.1	36.8	182	104	2	18	189	21	201	3.5e-21	106.3
input|c5|3232008-3232758|+|ctg1_3228|	NZ_LZSU01000017|c6|150208-151311|-|A5757_RS06065|polyamine_ABC_transporter_ATP-binding_protein|WP_066830106.1	30.9	220	148	1	9	224	1	220	3.5e-21	106.3
input|c5|3232008-3232758|+|ctg1_3228|	NZ_MLCO01000190|c2|23273-24004|-|BKE38_RS18700|ABC_transporter_ATP-binding_protein|WP_076958786.1	34.1	208	128	4	15	221	16	215	3.5e-21	106.3
input|c5|3232008-3232758|+|ctg1_3228|	NZ_MRTT01000004|c10|82952-83719|-|BK142_RS06730|ABC_transporter_ATP-binding_protein|WP_036642733.1	34.0	215	124	5	4	202	5	217	3.5e-21	106.3
input|c5|3232008-3232758|+|ctg1_3228|	NZ_MRUA01000007|c1|631456-633414|+|BS644_RS13895|MacB_family_efflux_pump_subunit|WP_041117091.1	32.5	200	120	3	4	189	6	204	3.5e-21	106.3
input|c5|3232008-3232758|+|ctg1_3228|	NC_013592|c1|112222-112929|+|DD586_RS00455|ABC_transporter_ATP-binding_protein|WP_012882842.1	30.2	225	140	5	4	213	5	227	4.5e-21	105.9
input|c5|3232008-3232758|+|ctg1_3228|	NC_014500|c6|4733972-4734679|-|DDA3937_RS20830|ABC_transporter_ATP-binding_protein|WP_013320002.1	30.2	225	140	5	4	213	5	227	4.5e-21	105.9
input|c5|3232008-3232758|+|ctg1_3228|	NC_014643|c3|1161189-1161947|+|HMPREF0733_RS05115|ABC_transporter_ATP-binding_protein|WP_013398312.1	32.9	225	129	6	7	214	16	235	4.5e-21	105.9
input|c5|3232008-3232758|+|ctg1_3228|	NC_020409|c1|1328144-1328893|-|BN4_RS06250|ABC_transporter_ATP-binding_protein|WP_015414534.1	32.8	201	124	2	18	208	50	249	4.5e-21	105.9
input|c5|3232008-3232758|+|ctg1_3228|	NC_020516|c1|299234-300337|+|AZKH_RS01285|polyamine_ABC_transporter_ATP-binding_protein|WP_015433911.1	29.8	225	150	3	4	221	12	235	4.5e-21	105.9
input|c5|3232008-3232758|+|ctg1_3228|	NC_021237|c3|2435632-2437590|+|PFLCHA0_RS10975|macrolide_ABC_transporter_permease/ATP-binding_protein_MacB|WP_011060450.1	32.5	200	120	3	4	189	6	204	4.5e-21	105.9
input|c5|3232008-3232758|+|ctg1_3228|	NC_021985|c19|5478426-5479208|+|B446_RS23960|ABC_transporter_ATP-binding_protein|WP_020942014.1	31.2	221	136	3	2	208	20	238	4.5e-21	105.9
input|c5|3232008-3232758|+|ctg1_3228|	NZ_AHBZ02000222|c1|92813-93532|-|B8191_RS22830|ABC_transporter_ATP-binding_protein|WP_010362059.1	30.5	200	125	2	4	189	2	201	4.5e-21	105.9
input|c5|3232008-3232758|+|ctg1_3228|	NZ_ALBJ01000001|c2|96432-97073|+|AMCSP07_RS03790|bacteriocin_ABC_transporter_ATP-binding_protein|WP_000571328.1	34.7	196	117	3	4	189	2	196	4.5e-21	105.9
input|c5|3232008-3232758|+|ctg1_3228|	NZ_AMXA01000007|c2|109377-110126|-|C662_RS07725|ABC_transporter_ATP-binding_protein|WP_002926907.1	30.8	224	139	4	4	212	4	226	4.5e-21	105.9
input|c5|3232008-3232758|+|ctg1_3228|	NZ_AMXB01000004|c1|53743-54492|-|B447_RS02875|ABC_transporter_ATP-binding_protein|WP_002936286.1	30.8	224	139	4	4	212	4	226	4.5e-21	105.9
input|c5|3232008-3232758|+|ctg1_3228|	NZ_AP018207|c16|8287192-8287956|-|CA724_RS33170|ABC_transporter_ATP-binding_protein|WP_096647404.1	34.1	185	111	2	19	193	41	224	4.5e-21	105.9
input|c5|3232008-3232758|+|ctg1_3228|	NZ_APMV01000026|c8|97640-98347|-|J134_RS20305|ABC_transporter_ATP-binding_protein|WP_012882842.1	30.2	225	140	5	4	213	5	227	4.5e-21	105.9
input|c5|3232008-3232758|+|ctg1_3228|	NZ_ASHX02000001|c8|1312414-1313238|+|J116_RS05400|ABC_transporter_ATP-binding_protein|WP_023586070.1	33.7	208	119	5	7	204	32	230	4.5e-21	105.9
input|c5|3232008-3232758|+|ctg1_3228|	NZ_ATLP01000037|c2|11401-13371|-|CF161_RS05185|MacB_family_efflux_pump_subunit|WP_020295513.1	31.7	205	124	3	4	193	6	209	4.5e-21	105.9
input|c5|3232008-3232758|+|ctg1_3228|	NZ_ATYY01000001|c1|371453-372538|-|YY3_RS0101850|ABC_transporter_ATP-binding_protein|WP_028744727.1	28.2	227	159	1	2	224	3	229	4.5e-21	105.9
input|c5|3232008-3232758|+|ctg1_3228|	NZ_AUGN01000001|c1|280694-281437|-|G507_RS0101260|ABC_transporter_ATP-binding_protein|WP_026715778.1	36.0	197	111	6	19	203	25	218	4.5e-21	105.9
input|c5|3232008-3232758|+|ctg1_3228|	NZ_AYMU01000001|c1|103850-105823|-|U873_RS0100335|MacB_family_efflux_pump_subunit|WP_025126338.1	32.7	205	122	3	4	193	6	209	4.5e-21	105.9
input|c5|3232008-3232758|+|ctg1_3228|	NZ_BBMZ01000002|c4|250010-251032|-|EV102420_RS01315|methionine_ABC_transporter_ATP-binding_protein|WP_042387972.1	30.0	230	148	3	6	222	4	233	4.5e-21	105.9
input|c5|3232008-3232758|+|ctg1_3228|	NZ_BBZE01000013|c19|57446-58504|+|AOQ56_RS20420|ABC_transporter_ATP-binding_protein|WP_030418570.1	31.3	211	134	3	4	205	8	216	4.5e-21	105.9
input|c5|3232008-3232758|+|ctg1_3228|	NZ_BCWW01000001|c1|14369-15103|+|RFA01S_RS00080|ABC_transporter_ATP-binding_protein|WP_032367760.1	33.8	198	118	3	17	204	23	217	4.5e-21	105.9
input|c5|3232008-3232758|+|ctg1_3228|	NZ_BDCO01000003|c7|222882-223544|+|TSACC_RS18730|ABC_transporter_ATP-binding_protein|WP_075080988.1	34.0	188	112	3	19	195	21	207	4.5e-21	105.9
input|c5|3232008-3232758|+|ctg1_3228|	NZ_CADW01000267|c4|17420-19378|-|WY1_RS25750|MacB_family_efflux_pump_subunit|WP_019095117.1	32.5	200	120	3	4	189	6	204	4.5e-21	105.9
input|c5|3232008-3232758|+|ctg1_3228|	NZ_CM001488|c5|2060235-2061008|-|DESPODRAFT_RS09440|ABC_transporter_ATP-binding_protein|WP_004073122.1	34.1	182	110	2	19	190	25	206	4.5e-21	105.9
input|c5|3232008-3232758|+|ctg1_3228|	NZ_CM001974|c1|103681-104388|+|DCH402_RS00575|ABC_transporter_ATP-binding_protein|WP_039998980.1	31.1	228	134	6	4	213	5	227	4.5e-21	105.9
input|c5|3232008-3232758|+|ctg1_3228|	NZ_CM001981|c1|97467-98174|+|DCH3533_RS00665|ABC_transporter_ATP-binding_protein|WP_012767863.1	31.1	228	134	6	4	213	5	227	4.5e-21	105.9
input|c5|3232008-3232758|+|ctg1_3228|	NZ_CM002285|c4|499064-499867|-|M878_RS52655|ABC_transporter_ATP-binding_protein|WP_023544517.1	33.8	201	111	5	19	201	32	228	4.5e-21	105.9
input|c5|3232008-3232758|+|ctg1_3228|	NZ_CMIY01000027|c6|1924-2565|-|AEN06_RS10990|bacteriocin_ABC_transporter_ATP-binding_protein|WP_050211427.1	34.2	196	118	3	4	189	2	196	4.5e-21	105.9
input|c5|3232008-3232758|+|ctg1_3228|	NZ_CP006871|c9|1151952-1152734|-|SAZ_RS05070|ABC_transporter_ATP-binding_protein|WP_016574731.1	32.7	214	123	5	19	221	38	241	4.5e-21	105.9
input|c5|3232008-3232758|+|ctg1_3228|	NZ_CP006929|c1|91326-92033|+|W909_RS00375|ABC_transporter_ATP-binding_protein|WP_012882842.1	30.2	225	140	5	4	213	5	227	4.5e-21	105.9
input|c5|3232008-3232758|+|ctg1_3228|	NZ_CP009111|c24|7655348-7656427|-|R1CP_RS34750|molybdenum_ABC_transporter_ATP-binding_protein|WP_007301444.1	29.2	233	150	3	1	223	1	228	4.5e-21	105.9
input|c5|3232008-3232758|+|ctg1_3228|	NZ_CP011129|c12|3824131-3824820|-|LA76x_RS15210|ABC_transporter_ATP-binding_protein|WP_057918492.1	33.2	202	120	3	1	188	1	201	4.5e-21	105.9
input|c5|3232008-3232758|+|ctg1_3228|	NZ_CP012184|c7|3491127-3492218|+|AD017_RS16305|ABC_transporter_ATP-binding_protein|WP_060574752.1	29.2	233	152	3	1	223	1	230	4.5e-21	105.9
input|c5|3232008-3232758|+|ctg1_3228|	NZ_CP013141|c15|5330923-5331612|-|GLA29479_RS21485|ABC_transporter_ATP-binding_protein|WP_057918492.1	33.2	202	120	3	1	188	1	201	4.5e-21	105.9
input|c5|3232008-3232758|+|ctg1_3228|	NZ_CP013630|c4|2631890-2632996|-|AMK05_RS12675|ABC_transporter_ATP-binding_protein|WP_064838871.1	29.1	227	157	1	2	224	10	236	4.5e-21	105.9
input|c5|3232008-3232758|+|ctg1_3228|	NZ_CP015109|c2|835983-836660|-|SporoP17a_RS04115|ABC_transporter_ATP-binding_protein|WP_083032817.1	31.8	211	130	4	4	203	3	210	4.5e-21	105.9
input|c5|3232008-3232758|+|ctg1_3228|	NZ_CP015235|c5|1686288-1687022|+|A3L23_RS07795|ABC_transporter_ATP-binding_protein|WP_032367760.1	33.8	198	118	3	17	204	23	217	4.5e-21	105.9
input|c5|3232008-3232758|+|ctg1_3228|	NZ_CP015852|c4|2087621-2089594|-|A8L59_RS09215|MacB_family_efflux_pump_subunit|WP_064586823.1	32.2	205	123	4	4	193	6	209	4.5e-21	105.9
input|c5|3232008-3232758|+|ctg1_3228|	NZ_CP020398|c4|761168-762106|-|A8H40_RS20340|ABC_transporter_ATP-binding_protein|WP_045593456.1	33.0	209	130	4	4	203	2	209	4.5e-21	105.9
input|c5|3232008-3232758|+|ctg1_3228|	NZ_CP022097|c12|6446415-6448373|-|CEP86_RS29330|macrolide_ABC_transporter_permease/ATP-binding_protein_MacB|WP_011060450.1	32.5	200	120	3	4	189	6	204	4.5e-21	105.9
input|c5|3232008-3232758|+|ctg1_3228|	NZ_CP022685|c6|762389-763132|+|KY5_RS03210|ABC_transporter_ATP-binding_protein|WP_098240731.1	32.9	207	122	5	19	214	27	227	4.5e-21	105.9
input|c5|3232008-3232758|+|ctg1_3228|	NZ_CP023299|c4|4577910-4579871|-|CLJ08_RS21150|MacB_family_efflux_pump_subunit|WP_096049686.1	34.9	186	110	2	18	193	25	209	4.5e-21	105.9
input|c5|3232008-3232758|+|ctg1_3228|	NZ_CP023992|c37|9504023-9504841|-|SMALA_RS38295|amino_acid_ABC_transporter_ATP-binding_protein|WP_099017254.1	29.9	241	148	5	4	228	12	247	4.5e-21	105.9
input|c5|3232008-3232758|+|ctg1_3228|	NZ_CP024699|c2|456969-457724|+|CTM72_RS02260|amino_acid_ABC_transporter_ATP-binding_protein|WP_100024333.1	30.3	231	148	4	4	223	9	237	4.5e-21	105.9
input|c5|3232008-3232758|+|ctg1_3228|	NZ_CP026094|c8|1027967-1028749|-|SE95_RS04935|ABC_transporter_ATP-binding_protein|WP_053164013.1	32.7	214	123	5	19	221	38	241	4.5e-21	105.9
input|c5|3232008-3232758|+|ctg1_3228|	NZ_DS544873|c5|2482192-2482902|-|KAOT1_RS10685|ABC_transporter_ATP-binding_protein|WP_007094815.1	31.8	214	130	4	4	203	2	213	4.5e-21	105.9
input|c5|3232008-3232758|+|ctg1_3228|	NZ_FLTQ01000003|c38|210598-211368|+|YW3DRAFT_RS07055|ABC_transporter_ATP-binding_protein|WP_003967394.1	33.0	227	128	6	19	231	34	250	4.5e-21	105.9
input|c5|3232008-3232758|+|ctg1_3228|	NZ_FMAG01000001|c5|1027073-1028209|+|GA0061103_RS04635|ABC_transporter_ATP-binding_protein|WP_092708649.1	28.8	219	147	4	4	215	23	239	4.5e-21	105.9
input|c5|3232008-3232758|+|ctg1_3228|	NZ_FMCY01000134|c3|11413-12192|-|GA0115257_RS22750|ABC_transporter_ATP-binding_protein|WP_093585956.1	34.1	185	110	2	15	189	36	218	4.5e-21	105.9
input|c5|3232008-3232758|+|ctg1_3228|	NZ_FMDM01000001|c9|172273-173349|+|GA0070213_RS00750|ABC_transporter_ATP-binding_protein|WP_091055541.1	31.6	209	139	1	19	223	22	230	4.5e-21	105.9
input|c5|3232008-3232758|+|ctg1_3228|	NZ_FMWI01000008|c2|200850-202808|-|BLP89_RS27455|macrolide_ABC_transporter_permease/ATP-binding_protein_MacB|WP_011060450.1	32.5	200	120	3	4	189	6	204	4.5e-21	105.9
input|c5|3232008-3232758|+|ctg1_3228|	NZ_FMZW01000032|c9|14389-15189|+|BLS76_RS28975|ABC_transporter_ATP-binding_protein|WP_092087118.1	31.5	238	152	4	17	245	26	261	4.5e-21	105.9
input|c5|3232008-3232758|+|ctg1_3228|	NZ_FNFF01000006|c4|27052-28391|-|BLT97_RS16955|sugar_ABC_transporter_ATP-binding_protein|BLT97_RS16955	30.7	205	135	3	4	203	5	207	4.5e-21	105.9
input|c5|3232008-3232758|+|ctg1_3228|	NZ_FNLG01000001|c6|5702166-5703263|+|BLV06_RS26160|ABC_transporter_ATP-binding_protein|WP_092637146.1	28.1	228	160	1	1	224	1	228	4.5e-21	105.9
input|c5|3232008-3232758|+|ctg1_3228|	NZ_FNSR01000003|c1|611943-613919|-|BLV92_RS29475|MacB_family_efflux_pump_subunit|WP_090553160.1	31.6	212	122	3	4	193	6	216	4.5e-21	105.9
input|c5|3232008-3232758|+|ctg1_3228|	NZ_FNSS01000001|c5|5346240-5347337|-|BLV65_RS23980|ABC_transporter_ATP-binding_protein|WP_092876139.1	28.1	228	160	1	1	224	1	228	4.5e-21	105.9
input|c5|3232008-3232758|+|ctg1_3228|	NZ_FNSX01000001|c7|6582111-6583208|+|BLW72_RS30220|ABC_transporter_ATP-binding_protein|WP_092637146.1	28.1	228	160	1	1	224	1	228	4.5e-21	105.9
input|c5|3232008-3232758|+|ctg1_3228|	NZ_FNXB01000016|c7|32365-33450|+|RTCCBAU85039_RS16350|ABC_transporter_ATP-binding_protein|WP_072376771.1	29.1	227	157	1	2	224	3	229	4.5e-21	105.9
input|c5|3232008-3232758|+|ctg1_3228|	NZ_FO082820|c2|1520032-1521141|+|NT26_RS07550|ABC_transporter_ATP-binding_protein|WP_052638203.1	29.0	231	154	2	2	224	22	250	4.5e-21	105.9
input|c5|3232008-3232758|+|ctg1_3228|	NZ_FOCH01000002|c1|291849-292619|-|BMY78_RS20165|ABC_transporter_ATP-binding_protein|WP_090903039.1	32.2	202	124	2	1	189	1	202	4.5e-21	105.9
input|c5|3232008-3232758|+|ctg1_3228|	NZ_FOVO01000016|c1|32190-32927|+|BM135_RS08335|ABC_transporter_ATP-binding_protein|WP_092519299.1	38.3	183	101	4	18	189	36	217	4.5e-21	105.9
input|c5|3232008-3232758|+|ctg1_3228|	NZ_GL877172|c21|4023399-4024169|-|SACT1_RS17315|ABC_transporter_ATP-binding_protein|WP_003967394.1	33.0	227	128	6	19	231	34	250	4.5e-21	105.9
input|c5|3232008-3232758|+|ctg1_3228|	NZ_GL877878|c9|3522522-3523622|-|SSPN_RS0117300|ABC_transporter_ATP-binding_protein|WP_010696487.1	31.3	217	143	2	1	212	1	216	4.5e-21	105.9
input|c5|3232008-3232758|+|ctg1_3228|	NZ_HF536772|c3|2991630-2992715|-|BN77_RS14730|ABC_transporter_ATP-binding_protein|WP_007533180.1	28.2	227	159	1	2	224	3	229	4.5e-21	105.9
input|c5|3232008-3232758|+|ctg1_3228|	NZ_JMEO01000029|c22|399087-399821|+|BI04_RS0115985|ABC_transporter_ATP-binding_protein|WP_032367760.1	33.8	198	118	3	17	204	23	217	4.5e-21	105.9
input|c5|3232008-3232758|+|ctg1_3228|	NZ_JMEQ01000013|c8|13726-14460|+|BI02_RS0109475|ABC_transporter_ATP-binding_protein|WP_032367760.1	33.8	198	118	3	17	204	23	217	4.5e-21	105.9
input|c5|3232008-3232758|+|ctg1_3228|	NZ_JMER01000009|c8|316326-317060|-|BI01_RS0109615|ABC_transporter_ATP-binding_protein|WP_032367760.1	33.8	198	118	3	17	204	23	217	4.5e-21	105.9
input|c5|3232008-3232758|+|ctg1_3228|	NZ_JMEY01000033|c20|422830-423564|-|BH94_RS0124185|ABC_transporter_ATP-binding_protein|WP_032367760.1	33.8	198	118	3	17	204	23	217	4.5e-21	105.9
input|c5|3232008-3232758|+|ctg1_3228|	NZ_JMFB01000011|c4|13972-14706|+|BH91_RS0104845|ABC_transporter_ATP-binding_protein|WP_032367760.1	33.8	198	118	3	17	204	23	217	4.5e-21	105.9
input|c5|3232008-3232758|+|ctg1_3228|	NZ_JOHV01000006|c3|56496-57554|+|IF24_RS0105415|ABC_transporter_ATP-binding_protein|WP_030418570.1	31.3	211	134	3	4	205	8	216	4.5e-21	105.9
input|c5|3232008-3232758|+|ctg1_3228|	NZ_JPNB01000001|c3|2254855-2255547|-|CC90_RS0110790|ABC_transporter_ATP-binding_protein|WP_031390783.1	32.6	181	112	1	18	188	28	208	4.5e-21	105.9
input|c5|3232008-3232758|+|ctg1_3228|	NZ_JQLN01000004|c10|892221-893282|+|BS80_RS11615|ABC_transporter_ATP-binding_protein|WP_083974538.1	31.7	205	130	1	29	223	28	232	4.5e-21	105.9
input|c5|3232008-3232758|+|ctg1_3228|	NZ_JRBE01000019|c3|119822-120835|-|KY57_RS16505|ABC_transporter_ATP-binding_protein|WP_043824803.1	32.5	209	137	1	1	205	1	209	4.5e-21	105.9
input|c5|3232008-3232758|+|ctg1_3228|	NZ_JSYG01000008|c6|72712-73419|-|OB87_RS03705|ABC_transporter_ATP-binding_protein|WP_033568089.1	30.2	225	140	5	4	213	5	227	4.5e-21	105.9
input|c5|3232008-3232758|+|ctg1_3228|	NZ_JSYH01000045|c5|108914-109621|+|OB90_RS14350|ABC_transporter_ATP-binding_protein|WP_012767863.1	31.1	228	134	6	4	213	5	227	4.5e-21	105.9
input|c5|3232008-3232758|+|ctg1_3228|	NZ_JTHN01000023|c14|41877-42638|-|QJ48_RS02865|ABC_transporter_ATP-binding_protein|WP_054972154.1	31.8	217	133	4	1	203	1	216	4.5e-21	105.9
input|c5|3232008-3232758|+|ctg1_3228|	NZ_JUQO01000070|c2|5574-6215|-|ADI58_RS02810|bacteriocin_ABC_transporter_ATP-binding_protein|WP_049521376.1	34.7	196	117	3	4	189	2	196	4.5e-21	105.9
input|c5|3232008-3232758|+|ctg1_3228|	NZ_JVLW01000024|c1|91244-92002|-|ADD47_RS04695|ABC_transporter_ATP-binding_protein|WP_048754632.1	32.9	225	129	6	7	214	16	235	4.5e-21	105.9
input|c5|3232008-3232758|+|ctg1_3228|	NZ_JYOF01000015|c4|286396-288363|-|UB48_RS20845|MacB_family_efflux_pump_subunit|WP_045200507.1	32.2	205	123	3	4	193	6	209	4.5e-21	105.9
input|c5|3232008-3232758|+|ctg1_3228|	NZ_KN150875|c8|851809-852906|+|DO70_RS03900|2-aminoethylphosphonate_ABC_transport_system_ATP-binding_subunit_PhnT|WP_004523438.1	30.8	224	140	4	3	215	28	247	4.5e-21	105.9
input|c5|3232008-3232758|+|ctg1_3228|	NZ_KN150937|c7|3179306-3180244|-|DO63_RS14295|ABC_transporter_ATP-binding_protein|WP_004192711.1	29.5	241	150	4	4	229	2	237	4.5e-21	105.9
input|c5|3232008-3232758|+|ctg1_3228|	NZ_KN150958|c12|876553-877650|+|DP43_RS22555|2-aminoethylphosphonate_ABC_transport_system_ATP-binding_subunit_PhnT|WP_038762951.1	30.8	224	140	4	3	215	28	247	4.5e-21	105.9
input|c5|3232008-3232758|+|ctg1_3228|	NZ_KQ031373|c11|938179-938913|-|VF34_RS15185|ABC_transporter_ATP-binding_protein|WP_032367760.1	33.8	198	118	3	17	204	23	217	4.5e-21	105.9
input|c5|3232008-3232758|+|ctg1_3228|	NZ_KV793075|c3|56377-57135|+|HMPREF3164_RS06990|ABC_transporter_ATP-binding_protein|WP_048754632.1	32.9	225	129	6	7	214	16	235	4.5e-21	105.9
input|c5|3232008-3232758|+|ctg1_3228|	NZ_KV795763|c3|223753-224511|-|HMPREF2554_RS08965|ABC_transporter_ATP-binding_protein|WP_013398312.1	32.9	225	129	6	7	214	16	235	4.5e-21	105.9
input|c5|3232008-3232758|+|ctg1_3228|	NZ_KV797630|c2|53622-54380|-|HMPREF2609_RS05960|ABC_transporter_ATP-binding_protein|WP_048779475.1	32.9	225	129	6	7	214	16	235	4.5e-21	105.9
input|c5|3232008-3232758|+|ctg1_3228|	NZ_KV804818|c3|90000-90758|-|HMPREF2804_RS09420|ABC_transporter_ATP-binding_protein|WP_070628104.1	32.9	225	129	6	7	214	16	235	4.5e-21	105.9
input|c5|3232008-3232758|+|ctg1_3228|	NZ_KV917380|c10|3721767-3722804|-|BK583_RS18610|hypothetical_protein|WP_055737141.1	29.7	232	148	6	4	221	2	232	4.5e-21	105.9
input|c5|3232008-3232758|+|ctg1_3228|	NZ_LFDS01000005|c11|13950-14684|+|ACG96_RS13975|ABC_transporter_ATP-binding_protein|WP_048318797.1	33.8	198	118	3	17	204	23	217	4.5e-21	105.9
input|c5|3232008-3232758|+|ctg1_3228|	NZ_LFXA01000014|c33|43048-44124|-|AC230_RS20885|methionine_ABC_transporter_ATP-binding_protein|WP_078871479.1	29.8	235	149	2	4	222	2	236	4.5e-21	105.9
input|c5|3232008-3232758|+|ctg1_3228|	NZ_LGDV01000085|c12|85558-86361|-|ADK64_RS09025|ABC_transporter_ATP-binding_protein|WP_053656861.1	33.7	199	114	4	19	201	32	228	4.5e-21	105.9
input|c5|3232008-3232758|+|ctg1_3228|	NZ_LGKZ01000002|c5|94289-96259|+|AC511_RS00395|MacB_family_efflux_pump_subunit|WP_053931303.1	32.7	205	122	3	4	193	6	209	4.5e-21	105.9
input|c5|3232008-3232758|+|ctg1_3228|	NZ_LIPU01000002|c1|75774-76472|-|ASC37_RS02120|ABC_transporter|WP_055422800.1	33.9	186	111	2	18	193	33	216	4.5e-21	105.9
input|c5|3232008-3232758|+|ctg1_3228|	NZ_LJQK01000026|c1|26930-28900|-|ALO77_RS08445|MacB_family_efflux_pump_subunit|WP_055002393.1	32.7	205	122	3	4	193	6	209	4.5e-21	105.9
input|c5|3232008-3232758|+|ctg1_3228|	NZ_LJRM01000075|c11|17087-19057|-|ALO44_RS12205|MacB_family_efflux_pump_subunit|WP_055005854.1	32.7	205	122	3	4	193	6	209	4.5e-21	105.9
input|c5|3232008-3232758|+|ctg1_3228|	NZ_LJRO01000422|c4|26855-28825|-|ALO43_RS22895|MacB_family_efflux_pump_subunit|WP_053931303.1	32.7	205	122	3	4	193	6	209	4.5e-21	105.9
input|c5|3232008-3232758|+|ctg1_3228|	NZ_LJRT01000021|c3|84719-86689|+|ALO38_RS03885|MacB_family_efflux_pump_subunit|WP_055002393.1	32.7	205	122	3	4	193	6	209	4.5e-21	105.9
input|c5|3232008-3232758|+|ctg1_3228|	NZ_LMIR01000004|c3|379653-380735|+|ASE14_RS18600|ABC_transporter_ATP-binding_protein|WP_056658610.1	30.0	223	136	5	4	210	3	221	4.5e-21	105.9
input|c5|3232008-3232758|+|ctg1_3228|	NZ_LMRO01000012|c15|393245-393979|+|ASH04_RS21540|ABC_transporter_ATP-binding_protein|WP_032367760.1	33.8	198	118	3	17	204	23	217	4.5e-21	105.9
input|c5|3232008-3232758|+|ctg1_3228|	NZ_LMRW01000001|c1|319076-320164|-|ASG80_RS01500|ABC_transporter_ATP-binding_protein|WP_056727740.1	28.8	236	155	3	4	230	3	234	4.5e-21	105.9
input|c5|3232008-3232758|+|ctg1_3228|	NZ_LNJP01000003|c13|1841620-1842573|-|WS64_RS28180|amino_acid_ABC_transporter_ATP-binding_protein|WP_060968387.1	31.6	225	139	3	4	213	2	226	4.5e-21	105.9
input|c5|3232008-3232758|+|ctg1_3228|	NZ_LOTU01000049|c8|54050-54997|-|WI44_RS18085|glycine/betaine_ABC_transporter_permease|WP_021156320.1	32.4	225	137	3	4	213	2	226	4.5e-21	105.9
input|c5|3232008-3232758|+|ctg1_3228|	NZ_LOVW01000065|c14|47315-48268|-|WS65_RS24255|amino_acid_ABC_transporter_ATP-binding_protein|WP_059643824.1	31.6	225	139	3	4	213	2	226	4.5e-21	105.9
input|c5|3232008-3232758|+|ctg1_3228|	NZ_LOWB01000132|c21|35063-35782|-|WS68_RS24495|ABC_transporter_ATP-binding_protein|WP_059573309.1	33.5	194	118	2	7	189	16	209	4.5e-21	105.9
input|c5|3232008-3232758|+|ctg1_3228|	NZ_LPCZ01000066|c12|57212-58159|-|WK39_RS29640|glycine/betaine_ABC_transporter_permease|WP_021156320.1	32.4	225	137	3	4	213	2	226	4.5e-21	105.9
input|c5|3232008-3232758|+|ctg1_3228|	NZ_LPFG01000026|c6|59070-60017|-|WK97_RS14415|amino_acid_ABC_transporter_ATP-binding_protein|WP_060050107.1	32.4	225	137	3	4	213	2	226	4.5e-21	105.9
input|c5|3232008-3232758|+|ctg1_3228|	NZ_LQRA01000050|c7|24143-24928|-|AV654_RS09905|ABC_transporter_ATP-binding_protein|WP_063180908.1	31.9	213	131	2	4	202	11	223	4.5e-21	105.9
input|c5|3232008-3232758|+|ctg1_3228|	NZ_LROY01000002|c3|920381-921394|+|AU182_RS09485|ABC_transporter_ATP-binding_protein|WP_066964171.1	29.8	218	148	2	2	215	5	221	4.5e-21	105.9
input|c5|3232008-3232758|+|ctg1_3228|	NZ_LT960611|c3|3364084-3364773|+|VTAP4600_RS15065|ABC_transporter_ATP-binding_protein|WP_102523540.1	33.2	193	118	5	16	205	19	203	4.5e-21	105.9
input|c5|3232008-3232758|+|ctg1_3228|	NZ_LZIC01000130|c16|20022-20720|-|A5787_RS23290|ABC_transporter_ATP-binding_protein|WP_066971433.1	31.9	216	130	6	4	203	3	217	4.5e-21	105.9
input|c5|3232008-3232758|+|ctg1_3228|	NZ_LZJG01000227|c18|6786-14744|-|A9X04_RS12065|beta-ketoacyl_synthase|WP_067920584.1	31.0	203	125	3	1	189	1	202	4.5e-21	105.9
input|c5|3232008-3232758|+|ctg1_3228|	NZ_LZKD01000201|c16|6990-14948|-|A5713_RS18320|beta-ketoacyl_synthase|WP_068097860.1	31.0	203	125	3	1	189	1	202	4.5e-21	105.9
input|c5|3232008-3232758|+|ctg1_3228|	NZ_MCIJ01000001|c7|2873162-2874253|-|Ae150APs1_RS13345|ABC_transporter_ATP-binding_protein|WP_075297845.1	29.6	213	140	1	21	223	18	230	4.5e-21	105.9
input|c5|3232008-3232758|+|ctg1_3228|	NZ_MQUS01000001|c3|899153-899956|+|AV521_RS04095|ABC_transporter_ATP-binding_protein|WP_076083303.1	33.8	201	111	5	19	201	32	228	4.5e-21	105.9
input|c5|3232008-3232758|+|ctg1_3228|	NZ_MUXO01000034|c1|504627-505736|+|B0X76_RS08770|ABC_transporter_ATP-binding_protein|WP_077547304.1	29.0	231	154	2	2	224	22	250	4.5e-21	105.9
input|c5|3232008-3232758|+|ctg1_3228|	NC_008095|c22|7882712-7883440|+|MXAN_RS31005|ABC_transporter_ATP-binding_protein|WP_020478017.1	32.1	196	117	2	19	198	37	232	5.9e-21	105.5
input|c5|3232008-3232758|+|ctg1_3228|	NC_009921|c21|6434754-6435809|-|FRANEAN1_RS26320|ABC_transporter_ATP-binding_protein|WP_020462805.1	29.0	224	147	3	1	215	1	221	5.9e-21	105.5
input|c5|3232008-3232758|+|ctg1_3228|	NC_011662|c3|3600819-3601568|-|TMZ1T_RS15830|ABC_transporter_ATP-binding_protein|WP_004299645.1	33.8	204	120	4	1	189	1	204	5.9e-21	105.5
input|c5|3232008-3232758|+|ctg1_3228|	NC_014166|c1|2166030-2167100|-|ARNIT_RS10910|ABC_transporter_ATP-binding_protein|WP_013135997.1	29.9	214	145	2	4	212	11	224	5.9e-21	105.5
input|c5|3232008-3232758|+|ctg1_3228|	NC_021036|c1|1087547-1088665|-|KUK_RS04980|polyamine_ABC_transporter_ATP-binding_protein|WP_013522483.1	28.8	205	142	1	4	204	15	219	5.9e-21	105.5
input|c5|3232008-3232758|+|ctg1_3228|	NZ_AJYC02000132|c14|114154-115233|+|WSS_RS34890|molybdenum_ABC_transporter_ATP-binding_protein|WP_005263521.1	29.2	233	150	3	1	223	1	228	5.9e-21	105.5
input|c5|3232008-3232758|+|ctg1_3228|	NZ_AKJU01000187|c14|6861-8834|+|PMI20_RS23935|MacB_family_efflux_pump_subunit|WP_007930105.1	33.2	205	121	3	4	193	6	209	5.9e-21	105.5
input|c5|3232008-3232758|+|ctg1_3228|	NZ_AMBZ01000009|c13|119688-120371|-|PAV_RS25000|ABC_transporter_ATP-binding_protein|WP_005550785.1	32.5	206	122	5	7	200	11	211	5.9e-21	105.5
input|c5|3232008-3232758|+|ctg1_3228|	NZ_AMDH01000003|c2|266425-267171|+|RI02_RS01890|amino_acid_ABC_transporter_ATP-binding_protein|WP_007498162.1	33.3	213	129	4	4	204	2	213	5.9e-21	105.5
input|c5|3232008-3232758|+|ctg1_3228|	NZ_AMXD01000008|c1|48047-48796|-|C665_RS02925|ABC_transporter_ATP-binding_protein|WP_004299645.1	33.8	204	120	4	1	189	1	204	5.9e-21	105.5
input|c5|3232008-3232758|+|ctg1_3228|	NZ_AOCI01000012|c3|6051-6725|-|C789_RS01245|ABC_exporter_ATP-binding_subunit,_DevA_family_protein|WP_002740837.1	32.8	198	116	4	16	200	20	213	5.9e-21	105.5
input|c5|3232008-3232758|+|ctg1_3228|	NZ_ARPF01000005|c8|305462-306532|+|B083_RS01000000133275|ABC_transporter_ATP-binding_protein|WP_032755284.1	29.6	230	151	3	1	221	1	228	5.9e-21	105.5
input|c5|3232008-3232758|+|ctg1_3228|	NZ_AUAX01000020|c16|162861-163658|+|G401_RS48755|ABC_transporter_ATP-binding_protein|WP_034593234.1	31.8	211	132	3	1	200	2	211	5.9e-21	105.5
input|c5|3232008-3232758|+|ctg1_3228|	NZ_AZWF01000004|c15|120238-121302|+|B166_RS0103035|ABC_transporter_ATP-binding_protein|WP_028674900.1	29.9	231	148	4	21	238	20	249	5.9e-21	105.5
input|c5|3232008-3232758|+|ctg1_3228|	NZ_AZWZ01000009|c28|55635-56444|+|B105_RS0110765|ABC_transporter_ATP-binding_protein|WP_078560033.1	35.6	208	117	6	19	215	35	236	5.9e-21	105.5
input|c5|3232008-3232758|+|ctg1_3228|	NZ_BCRJ01000039|c1|32534-33559|+|NJ4_RS10030|ABC_transporter_ATP-binding_protein|WP_067433886.1	31.3	233	146	3	1	223	1	229	5.9e-21	105.5
input|c5|3232008-3232758|+|ctg1_3228|	NZ_BDBG01000053|c25|149638-150651|-|NC5_RS32430|methionine_ABC_transporter_ATP-binding_protein|WP_063006358.1	33.6	217	131	3	2	205	6	222	5.9e-21	105.5
input|c5|3232008-3232758|+|ctg1_3228|	NZ_BDCB01000046|c25|62193-63206|+|NS5_RS25930|methionine_ABC_transporter_ATP-binding_protein|WP_056810360.1	33.6	217	131	3	2	205	6	222	5.9e-21	105.5
input|c5|3232008-3232758|+|ctg1_3228|	NZ_CAOC01000187|c5|18299-19111|+|VIBNISFN118_RS19605|ABC_transporter_ATP-binding_protein|WP_022606161.1	33.6	211	130	3	4	204	15	225	5.9e-21	105.5
input|c5|3232008-3232758|+|ctg1_3228|	NZ_CM001489|c10|2199993-2201099|+|FRAQA3DRAFT_RS08975|ABC_transporter_ATP-binding_protein|WP_009738745.1	29.0	224	147	3	1	215	1	221	5.9e-21	105.5
input|c5|3232008-3232758|+|ctg1_3228|	NZ_CP010892|c9|4708050-4710023|+|TO66_RS21415|MacB_family_efflux_pump_subunit|WP_044464150.1	29.3	246	158	3	4	234	6	250	5.9e-21	105.5
input|c5|3232008-3232758|+|ctg1_3228|	NZ_CP014480|c3|2354434-2355615|-|AYX06_RS10870|ABC_transporter_ATP-binding_protein|WP_062735780.1	32.6	190	118	3	22	203	39	226	5.9e-21	105.5
input|c5|3232008-3232758|+|ctg1_3228|	NZ_CP018202|c4|3903407-3905380|+|JN853_RS18850|MacB_family_efflux_pump_subunit|WP_017698767.1	32.7	205	122	3	4	193	6	209	5.9e-21	105.5
input|c5|3232008-3232758|+|ctg1_3228|	NZ_CP019063|c4|363940-364647|-|BV494_RS23050|lipoprotein-releasing_system_ATP-binding_protein_LolD|WP_104925125.1	31.8	198	120	4	6	188	13	210	5.9e-21	105.5
input|c5|3232008-3232758|+|ctg1_3228|	NZ_CP020563|c5|287184-288242|+|B7C62_RS01150|ABC_transporter_ATP-binding_protein|WP_084744226.1	30.0	230	150	3	1	221	1	228	5.9e-21	105.5
input|c5|3232008-3232758|+|ctg1_3228|	NZ_CP020771|c3|1686878-1687552|+|BH695_RS08360|ABC_exporter_ATP-binding_subunit,_DevA_family_protein|WP_002740837.1	32.8	198	116	4	16	200	20	213	5.9e-21	105.5
input|c5|3232008-3232758|+|ctg1_3228|	NZ_CP021200|c1|780291-781409|+|CA604_RS03590|polyamine_ABC_transporter_ATP-binding_protein|WP_013522483.1	28.8	205	142	1	4	204	15	219	5.9e-21	105.5
input|c5|3232008-3232758|+|ctg1_3228|	NZ_CP028108|c1|584552-585307|-|C4N17_RS02880|amino_acid_ABC_transporter_ATP-binding_protein|WP_005968827.1	30.3	231	148	4	4	223	9	237	5.9e-21	105.5
input|c5|3232008-3232758|+|ctg1_3228|	NZ_CVTB01000011|c2|66293-67294|+|BN1837_RS00885|ABC_transporter_ATP-binding_protein|WP_090338946.1	32.7	208	128	4	18	215	2	207	5.9e-21	105.5
input|c5|3232008-3232758|+|ctg1_3228|	NZ_DF158882|c3|1446106-1446765|-|RI45_RS06645|ABC_transporter_ATP-binding_protein|WP_051014377.1	33.7	184	112	2	17	190	16	199	5.9e-21	105.5
input|c5|3232008-3232758|+|ctg1_3228|	NZ_DF836084|c13|1569000-1569749|-|CMW1_RS07510|amino_acid_ABC_transporter_ATP-binding_protein|WP_045508529.1	32.9	213	130	4	4	204	2	213	5.9e-21	105.5
input|c5|3232008-3232758|+|ctg1_3228|	NZ_FMCU01000031|c39|3063-3905|+|GA0070216_RS31745|ABC_transporter_ATP-binding_protein|WP_091253967.1	33.0	215	131	4	2	205	4	216	5.9e-21	105.5
input|c5|3232008-3232758|+|ctg1_3228|	NZ_FMXQ01000011|c7|165726-166892|+|BLT60_RS21785|ABC_transporter_ATP-binding_protein|WP_090880253.1	31.7	208	132	2	4	203	46	251	5.9e-21	105.5
input|c5|3232008-3232758|+|ctg1_3228|	NZ_FNKK01000002|c13|5603924-5604766|-|BLS31_RS24770|ABC_transporter_ATP-binding_protein|WP_093262544.1	30.9	217	138	4	4	209	54	269	5.9e-21	105.5
input|c5|3232008-3232758|+|ctg1_3228|	NZ_FNUA01000002|c7|3995881-3997851|-|BLV70_RS20230|MacB_family_efflux_pump_subunit|WP_090369982.1	29.7	249	147	5	4	225	6	253	5.9e-21	105.5
input|c5|3232008-3232758|+|ctg1_3228|	NZ_FOEY01000004|c1|131720-133678|-|BMW80_RS13835|MacB_family_efflux_pump_subunit|WP_093406061.1	32.5	200	120	3	4	189	6	204	5.9e-21	105.5
input|c5|3232008-3232758|+|ctg1_3228|	NZ_FQXD01000007|c3|184350-185099|-|BUB45_RS10225|ABC_transporter_ATP-binding_protein|WP_073008476.1	33.8	201	118	3	4	189	2	202	5.9e-21	105.5
input|c5|3232008-3232758|+|ctg1_3228|	NZ_FSRB01000001|c6|1862862-1863542|+|BUS42_RS07385|ABC_transporter_ATP-binding_protein|WP_074306363.1	31.2	192	124	2	19	203	27	217	5.9e-21	105.5
input|c5|3232008-3232758|+|ctg1_3228|	NZ_JABQ01000072|c37|47774-48538|-|Z951_RS34685|ABC_transporter_ATP-binding_protein|WP_051573770.1	31.9	213	131	3	4	203	21	232	5.9e-21	105.5
input|c5|3232008-3232758|+|ctg1_3228|	NZ_JH792150|c9|49204-49977|+|IGC_RS25605|ABC_transporter_ATP-binding_protein|WP_002151286.1	31.2	221	127	5	4	203	6	222	5.9e-21	105.5
input|c5|3232008-3232758|+|ctg1_3228|	NZ_JIAI01000001|c3|852454-853146|-|N912_RS0104185|ABC_transporter_ATP-binding_protein|WP_028921446.1	32.7	205	122	6	19	213	21	219	5.9e-21	105.5
input|c5|3232008-3232758|+|ctg1_3228|	NZ_JIBP01000001|c1|44974-45681|-|SB14_RS00170|ABC_transporter_ATP-binding_protein|WP_026741221.1	33.3	201	118	5	4	189	5	204	5.9e-21	105.5
input|c5|3232008-3232758|+|ctg1_3228|	NZ_JOEE01000004|c3|324796-325857|+|IG69_RS0110050|ABC_transporter_ATP-binding_protein|WP_036829661.1	30.5	220	143	2	1	212	1	218	5.9e-21	105.5
input|c5|3232008-3232758|+|ctg1_3228|	NZ_JTDM01000018|c2|185760-186509|-|PO78_RS11200|ABC_transporter_ATP-binding_protein|WP_004299645.1	33.8	204	120	4	1	189	1	204	5.9e-21	105.5
input|c5|3232008-3232758|+|ctg1_3228|	NZ_KB822441|c1|357183-358277|-|C824_RS01870|amino_acid_ABC_transporter_ATP-binding_protein|WP_004068906.1	28.9	211	140	3	4	205	2	211	5.9e-21	105.5
input|c5|3232008-3232758|+|ctg1_3228|	NZ_KI911522|c25|15544-16686|-|B101_RS0132390|ABC_transporter_ATP-binding_protein|WP_027735333.1	30.5	223	149	2	4	221	31	252	5.9e-21	105.5
input|c5|3232008-3232758|+|ctg1_3228|	NZ_KL997437|c23|164696-165739|-|IQ62_RS28330|ABC_transporter_ATP-binding_protein|WP_037700606.1	31.8	214	135	3	1	205	1	212	5.9e-21	105.5
input|c5|3232008-3232758|+|ctg1_3228|	NZ_KN150853|c1|134605-135552|-|DM43_RS00595|ABC_transporter_ATP-binding_protein|WP_034204204.1	32.4	225	137	3	4	213	2	226	5.9e-21	105.5
input|c5|3232008-3232758|+|ctg1_3228|	NZ_KN173677|c2|858641-859396|+|FSAG_RS03980|amino_acid_ABC_transporter_ATP-binding_protein|WP_005968827.1	30.3	231	148	4	4	223	9	237	5.9e-21	105.5
input|c5|3232008-3232758|+|ctg1_3228|	NZ_KQ948021|c18|258220-258927|+|AQI88_RS16170|ABC_transporter_ATP-binding_protein|WP_066998821.1	32.1	196	122	2	4	189	12	206	5.9e-21	105.5
input|c5|3232008-3232758|+|ctg1_3228|	NZ_KV809233|c3|138302-139429|-|HMPREF2861_RS06390|sn-glycerol-3-phosphate_ABC_transporter_ATP-binding_protein_UgpC|WP_070651025.1	31.2	221	140	4	1	215	1	215	5.9e-21	105.5
input|c5|3232008-3232758|+|ctg1_3228|	NZ_LAVH01000047|c7|2598-3344|-|UF15_RS15590|amino_acid_ABC_transporter_ATP-binding_protein|WP_007498162.1	33.3	213	129	4	4	204	2	213	5.9e-21	105.5
input|c5|3232008-3232758|+|ctg1_3228|	NZ_LDUR01000040|c11|4670-5719|+|VK98_RS20000|ABC_transporter_ATP-binding_protein|WP_048415770.1	31.0	210	135	2	4	205	5	212	5.9e-21	105.5
input|c5|3232008-3232758|+|ctg1_3228|	NZ_LFXA01000011|c26|35003-35788|-|AC230_RS17650|ABC_transporter_ATP-binding_protein|WP_049717241.1	32.7	226	128	6	19	230	36	251	5.9e-21	105.5
input|c5|3232008-3232758|+|ctg1_3228|	NZ_LHPA01000023|c3|86527-88497|-|AEQ63_RS14340|MacB_family_efflux_pump_subunit|WP_064363903.1	31.7	205	124	3	4	193	6	209	5.9e-21	105.5
input|c5|3232008-3232758|+|ctg1_3228|	NZ_LHVC01000009|c13|639627-641600|+|AD657_RS19995|MacB_family_efflux_pump_subunit|WP_053262012.1	33.2	205	121	3	4	193	6	209	5.9e-21	105.5
input|c5|3232008-3232758|+|ctg1_3228|	NZ_LLZH01000294|c22|29785-30480|-|ADL15_RS33570|ABC_transporter_ATP-binding_protein|WP_067699553.1	34.4	192	115	2	19	200	27	217	5.9e-21	105.5
input|c5|3232008-3232758|+|ctg1_3228|	NZ_LMFE01000001|c4|859458-860471|+|ASD42_RS04145|methionine_ABC_transporter_ATP-binding_protein|WP_056810360.1	33.6	217	131	3	2	205	6	222	5.9e-21	105.5
input|c5|3232008-3232758|+|ctg1_3228|	NZ_LOYN01000015|c6|525808-526755|+|WS95_RS09205|amino_acid_ABC_transporter_ATP-binding_protein|WP_059823401.1	32.4	225	137	3	4	213	2	226	5.9e-21	105.5
input|c5|3232008-3232758|+|ctg1_3228|	NZ_LOYP01000051|c11|45002-45949|-|WS96_RS23795|amino_acid_ABC_transporter_ATP-binding_protein|WP_059835847.1	32.4	225	137	3	4	213	2	226	5.9e-21	105.5
input|c5|3232008-3232758|+|ctg1_3228|	NZ_LPJG01000044|c9|44842-45789|-|WT53_RS26865|amino_acid_ABC_transporter_ATP-binding_protein|WP_034204204.1	32.4	225	137	3	4	213	2	226	5.9e-21	105.5
input|c5|3232008-3232758|+|ctg1_3228|	NZ_LVHH01000013|c1|61803-63770|-|A3K88_RS02885|MacB_family_efflux_pump_subunit|WP_029886522.1	31.7	205	124	3	4	193	6	209	5.9e-21	105.5
input|c5|3232008-3232758|+|ctg1_3228|	NZ_LVHI01000038|c14|170621-171352|-|A3K89_RS22485|ABC_transporter_ATP-binding_protein|WP_068430941.1	32.8	198	120	3	17	204	23	217	5.9e-21	105.5
input|c5|3232008-3232758|+|ctg1_3228|	NZ_MSCT01000018|c6|169233-171206|+|BTN82_RS19705|MacB_family_efflux_pump_subunit|WP_075120774.1	32.7	205	122	3	4	193	6	209	5.9e-21	105.5
input|c5|3232008-3232758|+|ctg1_3228|	NC_009328|c2|1490782-1491471|-|GTNG_RS07385|ABC_transporter_ATP-binding_protein|WP_008879313.1	30.2	215	135	5	1	201	1	214	7.8e-21	105.1
input|c5|3232008-3232758|+|ctg1_3228|	NC_013947|c10|4348786-4349868|-|SNAS_RS20080|ABC_transporter_ATP-binding_protein|WP_013019293.1	28.4	225	152	2	1	216	1	225	7.8e-21	105.1
input|c5|3232008-3232758|+|ctg1_3228|	NZ_ABVH01000002|c4|180415-181104|+|G11MC16DRAFT_RS03825|ABC_transporter_ATP-binding_protein|WP_008879313.1	30.2	215	135	5	1	201	1	214	7.8e-21	105.1
input|c5|3232008-3232758|+|ctg1_3228|	NZ_AFDZ01000009|c4|871023-871730|+|BD16_RS18810|ABC_transporter_ATP-binding_protein|WP_001192027.1	33.0	203	121	5	1	188	8	210	7.8e-21	105.1
input|c5|3232008-3232758|+|ctg1_3228|	NZ_AIAV01000247|c3|14371-15078|+|ECC35309_RS19950|ABC_transporter_ATP-binding_protein|WP_001192027.1	33.0	203	121	5	1	188	8	210	7.8e-21	105.1
input|c5|3232008-3232758|+|ctg1_3228|	NZ_ALBT01000084|c11|23752-24471|-|A596_RS04770|ABC_transporter_ATP-binding_protein|WP_039913015.1	33.9	180	108	3	19	188	21	199	7.8e-21	105.1
input|c5|3232008-3232758|+|ctg1_3228|	NZ_AQGO01000003|c1|27119-27826|-|K528_RS0101700|ABC_transporter_ATP-binding_protein|WP_001192027.1	33.0	203	121	5	1	188	8	210	7.8e-21	105.1
input|c5|3232008-3232758|+|ctg1_3228|	NZ_AUGH01000017|c9|58230-59285|+|H303_RS0106275|ABC_transporter_ATP-binding_protein|WP_027651811.1	31.2	215	144	1	2	212	10	224	7.8e-21	105.1
input|c5|3232008-3232758|+|ctg1_3228|	NZ_AUWT01000017|c5|17088-18230|+|N420_RS0106345|ABC_transporter_ATP-binding_protein|WP_024445254.1	31.3	211	130	4	4	203	21	227	7.8e-21	105.1
input|c5|3232008-3232758|+|ctg1_3228|	NZ_AUYC01000073|c9|82972-83694|+|N473_RS22650|ABC_transporter_ATP-binding_protein|WP_063369919.1	34.8	204	118	4	4	193	2	204	7.8e-21	105.1
input|c5|3232008-3232758|+|ctg1_3228|	NZ_AXAU01000035|c7|13479-14654|+|YUO_RS0135125|ABC_transporter_ATP-binding_protein|WP_028351379.1	30.2	225	135	2	1	203	1	225	7.8e-21	105.1
input|c5|3232008-3232758|+|ctg1_3228|	NZ_AYKT01000005|c1|90376-91065|+|DSM465_RS0105705|ABC_transporter_ATP-binding_protein|WP_029760861.1	30.2	215	135	5	1	201	1	214	7.8e-21	105.1
input|c5|3232008-3232758|+|ctg1_3228|	NZ_AZFT01000053|c2|642300-643055|-|FC32_RS08445|ABC_transporter_ATP-binding_protein|WP_056957387.1	36.1	180	104	5	19	188	26	204	7.8e-21	105.1
input|c5|3232008-3232758|+|ctg1_3228|	NZ_AZNV01000020|c4|28194-29279|-|RHIBUN_RS0118500|ABC_transporter_ATP-binding_protein|WP_025660690.1	28.2	227	159	1	2	224	3	229	7.8e-21	105.1
input|c5|3232008-3232758|+|ctg1_3228|	NZ_AZWH01000001|c2|273097-274161|-|B163_RS0101265|ABC_transporter_ATP-binding_protein|WP_020609916.1	29.9	231	148	4	21	238	20	249	7.8e-21	105.1
input|c5|3232008-3232758|+|ctg1_3228|	NZ_AZXB01000003|c14|130630-131694|+|B102_RS0103545|ABC_transporter_ATP-binding_protein|WP_020609916.1	29.9	231	148	4	21	238	20	249	7.8e-21	105.1
input|c5|3232008-3232758|+|ctg1_3228|	NZ_BARG01000006|c31|47256-48299|-|SSP08S_RS01775|ABC_transporter_ATP-binding_protein|WP_019065855.1	30.6	209	138	3	3	205	4	211	7.8e-21	105.1
input|c5|3232008-3232758|+|ctg1_3228|	NZ_BBLT01000001|c8|473559-474248|-|MYP_RS01920|ABC_transporter_ATP-binding_protein|WP_045457692.1	29.8	181	117	1	19	189	25	205	7.8e-21	105.1
input|c5|3232008-3232758|+|ctg1_3228|	NZ_BCRO01000042|c9|87482-88639|-|AH6_RS20765|ABC_transporter_ATP-binding_protein|WP_067482323.1	32.1	209	138	1	19	223	42	250	7.8e-21	105.1
input|c5|3232008-3232758|+|ctg1_3228|	NZ_BDLM01000020|c1|90057-90764|+|BWO74_RS10405|ABC_transporter_ATP-binding_protein|WP_001192027.1	33.0	203	121	5	1	188	8	210	7.8e-21	105.1
input|c5|3232008-3232758|+|ctg1_3228|	NZ_CM001398|c1|289934-290578|-|OKIT_RS01425|bacteriocin_ABC_transporter_ATP-binding_protein|WP_007744676.1	33.0	200	123	3	4	193	6	204	7.8e-21	105.1
input|c5|3232008-3232758|+|ctg1_3228|	NZ_CM002330|c4|2058606-2060576|-|PMO01_RS09105|MacB_family_efflux_pump_subunit|WP_024012364.1	29.7	239	140	4	4	215	6	243	7.8e-21	105.1
input|c5|3232008-3232758|+|ctg1_3228|	NZ_CP007592|c3|1467041-1467748|+|CH99_RS07110|ABC_transporter_ATP-binding_protein|WP_001192027.1	33.0	203	121	5	1	188	8	210	7.8e-21	105.1
input|c5|3232008-3232758|+|ctg1_3228|	NZ_CP009048|c5|3974981-3976948|+|PSAKL28_RS18230|MacB_family_efflux_pump_subunit|WP_038613144.1	32.7	205	122	3	4	193	6	209	7.8e-21	105.1
input|c5|3232008-3232758|+|ctg1_3228|	NZ_CP011130|c4|2496251-2497061|+|LC55x_RS10220|hypothetical_protein|LC55x_RS10220	33.8	201	117	4	4	189	35	234	7.8e-21	105.1
input|c5|3232008-3232758|+|ctg1_3228|	NZ_CP011492|c24|7524204-7524932|+|AA958_RS31960|ABC_transporter_ATP-binding_protein|WP_047019296.1	30.0	207	134	2	4	200	9	214	7.8e-21	105.1
input|c5|3232008-3232758|+|ctg1_3228|	NZ_CP015220|c7|1791755-1792489|-|A3Q41_RS08765|ABC_transporter_ATP-binding_protein|WP_063216347.1	33.8	198	118	3	17	204	23	217	7.8e-21	105.1
input|c5|3232008-3232758|+|ctg1_3228|	NZ_CP015229|c3|1294531-1295238|+|GJ11_RS07385|ABC_transporter_ATP-binding_protein|WP_001192027.1	33.0	203	121	5	1	188	8	210	7.8e-21	105.1
input|c5|3232008-3232758|+|ctg1_3228|	NZ_CP015241|c4|4307048-4307755|+|A5955_RS21125|ABC_transporter_ATP-binding_protein|WP_001192027.1	33.0	203	121	5	1	188	8	210	7.8e-21	105.1
input|c5|3232008-3232758|+|ctg1_3228|	NZ_CP015831|c2|3721080-3721787|-|A8L40_RS19860|ABC_transporter_ATP-binding_protein|WP_001192027.1	33.0	203	121	5	1	188	8	210	7.8e-21	105.1
input|c5|3232008-3232758|+|ctg1_3228|	NZ_CP016347|c2|1676226-1677423|-|BA891_RS07675|glycine_betaine/L-proline_ABC_transporter_ATP-binding_protein|BA891_RS07675	32.6	184	105	2	9	173	25	208	7.8e-21	105.1
input|c5|3232008-3232758|+|ctg1_3228|	NZ_CP017690|c1|490419-491108|+|GTID1_RS02400|ABC_transporter_ATP-binding_protein|WP_029760861.1	30.2	215	135	5	1	201	1	214	7.8e-21	105.1
input|c5|3232008-3232758|+|ctg1_3228|	NZ_CP017694|c1|358576-359265|+|GD3902_RS01820|ABC_transporter_ATP-binding_protein|WP_029760861.1	30.2	215	135	5	1	201	1	214	7.8e-21	105.1
input|c5|3232008-3232758|+|ctg1_3228|	NZ_CP017943|c3|276154-277302|+|BLM14_RS26975|ABC_transporter_ATP-binding_protein|WP_100003147.1	33.8	222	125	4	4	203	6	227	7.8e-21	105.1
input|c5|3232008-3232758|+|ctg1_3228|	NZ_CP020030|c2|1594665-1595354|-|GTHT12_RS07985|ABC_transporter_ATP-binding_protein|WP_008879313.1	30.2	215	135	5	1	201	1	214	7.8e-21	105.1
input|c5|3232008-3232758|+|ctg1_3228|	NZ_CP023465|c4|2481204-2481986|+|CNO08_RS10120|ABC_transporter_ATP-binding_protein|WP_096414312.1	33.3	201	118	4	4	189	35	234	7.8e-21	105.1
input|c5|3232008-3232758|+|ctg1_3228|	NZ_CP024698|c1|1945541-1946296|-|CTM68_RS09760|amino_acid_ABC_transporter_ATP-binding_protein|WP_005975308.1	30.3	231	148	4	4	223	9	237	7.8e-21	105.1
input|c5|3232008-3232758|+|ctg1_3228|	NZ_CP024701|c1|726206-726961|-|CTM78_RS03760|amino_acid_ABC_transporter_ATP-binding_protein|WP_005975308.1	30.3	231	148	4	4	223	9	237	7.8e-21	105.1
input|c5|3232008-3232758|+|ctg1_3228|	NZ_CP024704|c1|1379208-1379963|-|CTM98_RS06935|amino_acid_ABC_transporter_ATP-binding_protein|WP_100026462.1	30.3	231	148	4	4	223	9	237	7.8e-21	105.1
input|c5|3232008-3232758|+|ctg1_3228|	NZ_CP025018|c8|1317376-1318194|+|CFP59_RS05535|amino_acid_ABC_transporter_ATP-binding_protein|WP_100809062.1	31.6	209	133	3	4	203	12	219	7.8e-21	105.1
input|c5|3232008-3232758|+|ctg1_3228|	NZ_CP025407|c4|518748-519476|-|CXR04_RS02310|ABC_transporter_ATP-binding_protein|WP_101420234.1	30.0	207	134	2	4	200	9	214	7.8e-21	105.1
input|c5|3232008-3232758|+|ctg1_3228|	NZ_CP027437|c1|1046574-1047281|-|C6W65_RS05605|ABC_transporter_ATP-binding_protein|WP_001192027.1	33.0	203	121	5	1	188	8	210	7.8e-21	105.1
input|c5|3232008-3232758|+|ctg1_3228|	NZ_CPYD01000005|c6|36928-37758|+|AD970_RS07830|iron-dicitrate_transporter_ATP-binding_subunit|WP_049597755.1	31.7	221	137	4	4	213	16	233	7.8e-21	105.1
input|c5|3232008-3232758|+|ctg1_3228|	NZ_CXWO01000002|c2|239789-240496|+|AMM15_RS04600|ABC_transporter_ATP-binding_protein|WP_001192027.1	33.0	203	121	5	1	188	8	210	7.8e-21	105.1
input|c5|3232008-3232758|+|ctg1_3228|	NZ_FIZY01000031|c8|27802-28479|+|GMA8713_RS15735|ABC_transporter|WP_062711956.1	29.0	193	125	2	7	189	13	203	7.8e-21	105.1
input|c5|3232008-3232758|+|ctg1_3228|	NZ_FMWD01000002|c4|84726-85415|-|BLP65_RS02940|ABC_transporter_ATP-binding_protein|WP_092992472.1	33.0	200	118	4	4	189	10	207	7.8e-21	105.1
input|c5|3232008-3232758|+|ctg1_3228|	NZ_FNJW01000008|c1|1051827-1052504|-|BLT48_RS06430|ABC_transporter_ATP-binding_protein|WP_089976336.1	31.8	217	131	6	1	203	1	214	7.8e-21	105.1
input|c5|3232008-3232758|+|ctg1_3228|	NZ_FNOG01000001|c13|353083-353805|+|BLU84_RS01505|ABC_transporter_ATP-binding_protein|WP_074863248.1	34.5	203	113	5	4	189	12	211	7.8e-21	105.1
input|c5|3232008-3232758|+|ctg1_3228|	NZ_FNTL01000004|c19|6228705-6229769|+|BLW42_RS33975|sn-glycerol-3-phosphate_ABC_transporter_ATP-binding_protein_UgpC|WP_073362441.1	31.0	210	137	3	1	203	1	209	7.8e-21	105.1
input|c5|3232008-3232758|+|ctg1_3228|	NZ_FOPF01000005|c4|97676-98407|+|BMZ60_RS09965|amino_acid_ABC_transporter_ATP-binding_protein|WP_085854015.1	31.6	212	132	4	4	203	2	212	7.8e-21	105.1
input|c5|3232008-3232758|+|ctg1_3228|	NZ_FOUC01000011|c1|103593-104234|-|BMZ89_RS09740|bacteriocin_ABC_transporter_ATP-binding_protein|WP_074800511.1	33.7	199	121	3	1	189	1	198	7.8e-21	105.1
input|c5|3232008-3232758|+|ctg1_3228|	NZ_FPBO01000004|c6|205535-206257|-|BM436_RS06480|ABC_transporter_ATP-binding_protein|WP_093554673.1	30.5	200	125	3	4	189	10	209	7.8e-21	105.1
input|c5|3232008-3232758|+|ctg1_3228|	NZ_FQYU01000004|c1|112049-112792|-|BUB37_RS12410|ABC_transporter_ATP-binding_protein|WP_072994140.1	35.7	199	113	6	17	203	23	218	7.8e-21	105.1
input|c5|3232008-3232758|+|ctg1_3228|	NZ_FUYB01000023|c3|26813-27955|+|B5D50_RS17170|choline_ABC_transporter_ATP-binding_protein|WP_078923887.1	32.3	195	118	2	23	203	47	241	7.8e-21	105.1
input|c5|3232008-3232758|+|ctg1_3228|	NZ_GG657738|c8|1125428-1126192|-|MCAG_RS04585|ABC_transporter_ATP-binding_protein|WP_007071804.1	32.6	224	130	5	19	231	32	245	7.8e-21	105.1
input|c5|3232008-3232758|+|ctg1_3228|	NZ_GG665898|c2|565798-566553|+|FUSPEROL_RS11005|amino_acid_ABC_transporter_ATP-binding_protein|WP_005975308.1	30.3	231	148	4	4	223	9	237	7.8e-21	105.1
input|c5|3232008-3232758|+|ctg1_3228|	NZ_GG749165|c4|1000332-1001039|+|ECDG_RS18445|ABC_transporter_ATP-binding_protein|WP_001192029.1	33.0	203	121	5	1	188	8	210	7.8e-21	105.1
input|c5|3232008-3232758|+|ctg1_3228|	NZ_JAJA02000001|c2|1098222-1099004|-|AZ78_RS03910|ABC_transporter_ATP-binding_protein|WP_082723434.1	33.8	201	117	4	4	189	35	234	7.8e-21	105.1
input|c5|3232008-3232758|+|ctg1_3228|	NZ_JFCB01000033|c23|46633-47328|-|BU52_RS27525|ABC_transporter_ATP-binding_protein|WP_037939402.1	29.0	210	138	2	4	203	11	219	7.8e-21	105.1
input|c5|3232008-3232758|+|ctg1_3228|	NZ_JH590760|c2|451962-452669|+|ESRG_RS16995|ABC_transporter_ATP-binding_protein|WP_001192026.1	33.0	203	121	5	1	188	8	210	7.8e-21	105.1
input|c5|3232008-3232758|+|ctg1_3228|	NZ_JNWW01000009|c12|42467-43273|+|NF33_RS0113245|ABC_transporter_ATP-binding_protein|WP_032777678.1	31.5	232	136	6	4	221	17	239	7.8e-21	105.1
input|c5|3232008-3232758|+|ctg1_3228|	NZ_JODY01000026|c20|19836-20657|-|IF23_RS0121500|ABC_transporter_ATP-binding_protein|WP_051739784.1	33.7	208	119	5	7	204	32	230	7.8e-21	105.1
input|c5|3232008-3232758|+|ctg1_3228|	NZ_JPQG01000005|c6|236218-236925|-|JD73_RS25945|ABC_transporter_ATP-binding_protein|WP_001192027.1	33.0	203	121	5	1	188	8	210	7.8e-21	105.1
input|c5|3232008-3232758|+|ctg1_3228|	NZ_JQLD01000001|c2|787413-788498|-|EX11_RS04035|ABC_transporter_ATP-binding_protein|WP_037178701.1	28.2	227	159	1	2	224	3	229	7.8e-21	105.1
input|c5|3232008-3232758|+|ctg1_3228|	NZ_JRTT01000015|c8|104480-105250|+|MB27_RS14890|ABC_transporter_ATP-binding_protein|WP_052163714.1	30.6	245	148	5	2	230	14	252	7.8e-21	105.1
input|c5|3232008-3232758|+|ctg1_3228|	NZ_JSKZ01000056|c2|75567-76274|-|PP61_RS18955|ABC_transporter_ATP-binding_protein|WP_001192027.1	33.0	203	121	5	1	188	8	210	7.8e-21	105.1
input|c5|3232008-3232758|+|ctg1_3228|	NZ_JTHK01000043|c33|47956-48693|+|X539_RS07800|ABC_transporter_ATP-binding_protein|WP_047681536.1	37.0	184	104	4	17	189	35	217	7.8e-21	105.1
input|c5|3232008-3232758|+|ctg1_3228|	NZ_JUCY01000008|c3|6582-7289|-|PU31_RS07515|ABC_transporter_ATP-binding_protein|WP_001192027.1	33.0	203	121	5	1	188	8	210	7.8e-21	105.1
input|c5|3232008-3232758|+|ctg1_3228|	NZ_JVVG01000037|c1|20007-20702|-|AC973_RS02985|ABC_transporter_ATP-binding_protein|WP_048727091.1	30.7	225	131	5	1	205	1	220	7.8e-21	105.1
input|c5|3232008-3232758|+|ctg1_3228|	NZ_JXWI01000002|c2|91540-92247|+|TJ30_RS03120|ABC_transporter_ATP-binding_protein|WP_001192027.1	33.0	203	121	5	1	188	8	210	7.8e-21	105.1
input|c5|3232008-3232758|+|ctg1_3228|	NZ_JYNL01000030|c7|218877-219989|-|MCHLDSM_RS15825|ABC_transporter_ATP-binding_protein|WP_082162228.1	29.9	221	151	1	8	224	3	223	7.8e-21	105.1
input|c5|3232008-3232758|+|ctg1_3228|	NZ_JZKH01000013|c5|96803-97747|+|VM95_RS09445|ABC_transporter|WP_107072903.1	32.2	202	116	4	9	189	28	229	7.8e-21	105.1
input|c5|3232008-3232758|+|ctg1_3228|	NZ_JZXA01000114|c3|34161-34868|+|A9D58_RS26260|ABC_transporter_ATP-binding_protein|WP_001192027.1	33.0	203	121	5	1	188	8	210	7.8e-21	105.1
input|c5|3232008-3232758|+|ctg1_3228|	NZ_KB316282|c4|1759946-1760629|+|C895_RS0108855|ABC_transporter_ATP-binding_protein|WP_017484168.1	35.9	184	104	4	17	189	23	203	7.8e-21	105.1
input|c5|3232008-3232758|+|ctg1_3228|	NZ_KB733122|c3|1010972-1011679|+|A311_RS15925|ABC_transporter_ATP-binding_protein|WP_001192027.1	33.0	203	121	5	1	188	8	210	7.8e-21	105.1
input|c5|3232008-3232758|+|ctg1_3228|	NZ_KB897818|c1|76556-77641|+|C934_RS0100385|ABC_transporter_ATP-binding_protein|WP_018854737.1	28.2	227	159	1	2	224	3	229	7.8e-21	105.1
input|c5|3232008-3232758|+|ctg1_3228|	NZ_KB900143|c5|132146-133210|+|F581_RS0106250|ABC_transporter_ATP-binding_protein|WP_020609916.1	29.9	231	148	4	21	238	20	249	7.8e-21	105.1
input|c5|3232008-3232758|+|ctg1_3228|	NZ_KB900614|c13|4905802-4906857|+|SALPAC6_RS0123515|ABC_transporter_ATP-binding_protein|WP_018255764.1	31.2	215	144	1	2	212	10	224	7.8e-21	105.1
input|c5|3232008-3232758|+|ctg1_3228|	NZ_KB906725|c5|926301-927143|+|G001_RS32400|ABC_transporter_ATP-binding_protein|WP_020704499.1	33.5	197	119	4	17	202	34	229	7.8e-21	105.1
input|c5|3232008-3232758|+|ctg1_3228|	NZ_KB906993|c2|14300-14968|-|G327_RS0113535|hypothetical_protein|WP_019615327.1	36.0	197	117	4	4	192	3	198	7.8e-21	105.1
input|c5|3232008-3232758|+|ctg1_3228|	NZ_KE702482|c3|931407-932114|+|G985_RS16920|ABC_transporter_ATP-binding_protein|WP_001192027.1	33.0	203	121	5	1	188	8	210	7.8e-21	105.1
input|c5|3232008-3232758|+|ctg1_3228|	NZ_KE952677|c1|42752-43483|-|HMPREF0083_RS02425|ABC_transporter_ATP-binding_protein|WP_021619381.1	31.0	197	122	3	7	189	5	201	7.8e-21	105.1
input|c5|3232008-3232758|+|ctg1_3228|	NZ_KI535524|c3|1323258-1323965|+|L403_RS17260|ABC_transporter_ATP-binding_protein|WP_001192027.1	33.0	203	121	5	1	188	8	210	7.8e-21	105.1
input|c5|3232008-3232758|+|ctg1_3228|	NZ_KI632511|c5|996598-997332|-|ACTRO_RS04285|ABC_transporter_ATP-binding_protein|WP_063627923.1	32.3	189	118	1	17	195	33	221	7.8e-21	105.1
input|c5|3232008-3232758|+|ctg1_3228|	NZ_LBMD01000001|c2|408743-409477|-|AAV98_RS02070|phosphate_ABC_transporter_ATP-binding_protein|WP_060663889.1	29.2	209	134	3	4	203	10	213	7.8e-21	105.1
input|c5|3232008-3232758|+|ctg1_3228|	NZ_LFZI01000007|c2|316758-317465|+|AC067_RS08560|ABC_transporter_ATP-binding_protein|WP_052953469.1	33.0	203	121	5	1	188	8	210	7.8e-21	105.1
input|c5|3232008-3232758|+|ctg1_3228|	NZ_LIDX01000061|c4|494-1183|-|GEPA3_RS07600|ABC_transporter_ATP-binding_protein|WP_008879313.1	30.2	215	135	5	1	201	1	214	7.8e-21	105.1
input|c5|3232008-3232758|+|ctg1_3228|	NZ_LLZK01000121|c22|260485-261219|-|ADL30_RS10780|ABC_transporter_ATP-binding_protein|WP_062773039.1	30.9	207	132	2	4	200	10	215	7.8e-21	105.1
input|c5|3232008-3232758|+|ctg1_3228|	NZ_LMHZ01000049|c4|8126-10111|+|ASE07_RS22630|MacB_family_efflux_pump_subunit|WP_057293093.1	29.7	236	147	5	17	234	24	258	7.8e-21	105.1
input|c5|3232008-3232758|+|ctg1_3228|	NZ_LNCD01000083|c3|91508-92593|-|AS026_RS19315|ABC_transporter_ATP-binding_protein|WP_025660690.1	28.2	227	159	1	2	224	3	229	7.8e-21	105.1
input|c5|3232008-3232758|+|ctg1_3228|	NZ_LOGT01000013|c1|91269-91976|+|AML35_RS01205|ABC_transporter_ATP-binding_protein|WP_001192027.1	33.0	203	121	5	1	188	8	210	7.8e-21	105.1
input|c5|3232008-3232758|+|ctg1_3228|	NZ_LQSO01000078|c1|15002-15709|-|AWE77_RS21800|ABC_transporter_ATP-binding_protein|WP_001192027.1	33.0	203	121	5	1	188	8	210	7.8e-21	105.1
input|c5|3232008-3232758|+|ctg1_3228|	NZ_LT629687|c1|507726-509699|+|BLS19_RS02285|MacB_family_efflux_pump_subunit|WP_083366439.1	31.7	205	124	4	4	193	6	209	7.8e-21	105.1
input|c5|3232008-3232758|+|ctg1_3228|	NZ_LT629761|c5|3213178-3215151|-|BLU06_RS14805|MacB_family_efflux_pump_subunit|WP_053280126.1	32.7	205	122	3	4	193	6	209	7.8e-21	105.1
input|c5|3232008-3232758|+|ctg1_3228|	NZ_LT629788|c4|2721880-2723850|+|BLU71_RS12175|MacB_family_efflux_pump_subunit|WP_083353180.1	31.7	205	124	3	4	193	6	209	7.8e-21	105.1
input|c5|3232008-3232758|+|ctg1_3228|	NZ_LZJM01000136|c11|2606-3682|-|A5692_RS08690|glutamine_ABC_transporter_ATP-binding_protein|WP_082962484.1	29.1	227	145	4	1	213	1	225	7.8e-21	105.1
input|c5|3232008-3232758|+|ctg1_3228|	NZ_MEHK01000001|c20|6387058-6388125|+|BGK67_RS29285|ABC_transporter_ATP-binding_protein|WP_069922894.1	31.5	213	133	4	1	203	1	210	7.8e-21	105.1
input|c5|3232008-3232758|+|ctg1_3228|	NZ_MIVV01000001|c2|237466-238173|+|BHF16_RS01080|ABC_transporter_ATP-binding_protein|WP_001192029.1	33.0	203	121	5	1	188	8	210	7.8e-21	105.1
input|c5|3232008-3232758|+|ctg1_3228|	NZ_MIWY01000011|c3|114250-114957|-|BHF46_RS12975|ABC_transporter_ATP-binding_protein|WP_001192027.1	33.0	203	121	5	1	188	8	210	7.8e-21	105.1
input|c5|3232008-3232758|+|ctg1_3228|	NZ_MKQR01000007|c5|22150-23250|+|BJP25_RS04425|sn-glycerol-3-phosphate_ABC_transporter_ATP-binding_protein_UgpC|WP_075973493.1	32.1	190	123	2	19	203	21	209	7.8e-21	105.1
input|c5|3232008-3232758|+|ctg1_3228|	NZ_MRTF01000005|c12|42311-43078|+|BK123_RS15035|ABC_transporter_ATP-binding_protein|WP_076323217.1	31.5	213	132	3	4	202	5	217	7.8e-21	105.1
input|c5|3232008-3232758|+|ctg1_3228|	NZ_MSIE01000018|c13|103174-103959|-|BU204_RS12225|ABC_transporter_ATP-binding_protein|WP_075125745.1	33.3	198	120	2	19	206	33	228	7.8e-21	105.1
input|c5|3232008-3232758|+|ctg1_3228|	NC_007005|c6|2282501-2284474|-|Psyr_1969|ABC_transporter|YP_235050.1	32.2	205	123	3	4	193	6	209	1.0e-20	104.8
input|c5|3232008-3232758|+|ctg1_3228|	NC_007761|c5|2570567-2571673|-|RHE_RS12565|ABC_transporter_ATP-binding_protein|WP_011425714.1	28.6	227	158	1	2	224	10	236	1.0e-20	104.8
input|c5|3232008-3232758|+|ctg1_3228|	NC_008278|c15|3486089-3487282|-|FRAAL_RS14010|ABC_transporter_ATP-binding_protein|WP_041939306.1	30.1	209	142	1	1	205	1	209	1.0e-20	104.8
input|c5|3232008-3232758|+|ctg1_3228|	NC_009953|c16|3114435-3115499|+|SARE_RS13390|ABC_transporter_ATP-binding_protein|WP_012182870.1	29.9	231	148	4	21	238	20	249	1.0e-20	104.8
input|c5|3232008-3232758|+|ctg1_3228|	NC_010994|c4|2569160-2570266|-|RHECIAT_RS12505|ABC_transporter_ATP-binding_protein|WP_012484126.1	28.6	227	158	1	2	224	10	236	1.0e-20	104.8
input|c5|3232008-3232758|+|ctg1_3228|	NC_015376|c17|2249596-2250318|+|BGLA_RS28335|glutamine_ABC_transporter_ATP-binding_protein|WP_085963691.1	31.8	211	134	4	4	205	2	211	1.0e-20	104.8
input|c5|3232008-3232758|+|ctg1_3228|	NC_015875|c2|180098-180739|+|SPPN_RS01050|bacteriocin_ABC_transporter_ATP-binding_protein|WP_000571325.1	34.2	196	118	3	4	189	2	196	1.0e-20	104.8
input|c5|3232008-3232758|+|ctg1_3228|	NC_017138|c2|1386094-1386861|+|BMWSH_RS06950|ABC_transporter_ATP-binding_protein|WP_042991964.1	30.5	200	125	3	4	189	5	204	1.0e-20	104.8
input|c5|3232008-3232758|+|ctg1_3228|	NC_021905|c5|2465574-2466680|-|REMIM1_RS12400|ABC_transporter_ATP-binding_protein|WP_020921515.1	28.6	227	158	1	2	224	10	236	1.0e-20	104.8
input|c5|3232008-3232758|+|ctg1_3228|	NZ_AEYF01000018|c2|326781-327887|-|RCCGE510_RS10075|ABC_transporter_ATP-binding_protein|WP_007629566.1	30.6	206	139	1	2	203	10	215	1.0e-20	104.8
input|c5|3232008-3232758|+|ctg1_3228|	NZ_AHJU02000020|c6|71115-72221|-|RPHASCH2410_RS20100|ABC_transporter_ATP-binding_protein|WP_016733313.1	28.6	227	158	1	2	224	10	236	1.0e-20	104.8
input|c5|3232008-3232758|+|ctg1_3228|	NZ_AKJB01000148|c8|79635-81608|-|PMI18_RS00815|MacB_family_efflux_pump_subunit|WP_007907663.1	32.7	205	122	3	4	193	6	209	1.0e-20	104.8
input|c5|3232008-3232758|+|ctg1_3228|	NZ_AKJK01000079|c6|13207-15180|-|PMI30_RS10330|MacB_family_efflux_pump_subunit|WP_008011481.1	32.7	205	122	3	4	193	6	209	1.0e-20	104.8
input|c5|3232008-3232758|+|ctg1_3228|	NZ_ALOU01000019|c4|300243-300941|+|B552_RS0107785|ABC_transporter|WP_026035437.1	31.1	193	122	2	7	189	13	204	1.0e-20	104.8
input|c5|3232008-3232758|+|ctg1_3228|	NZ_ANPE02000096|c8|259-1413|+|D477_RS06980|ABC_transporter_ATP-binding_protein|WP_005268307.1	30.8	208	134	2	4	203	14	219	1.0e-20	104.8
input|c5|3232008-3232758|+|ctg1_3228|	NZ_AODQ01000059|c2|18291-19325|+|ADICEAN_RS11890|ABC_transporter_ATP-binding_protein|WP_009195850.1	30.1	229	146	4	4	221	2	227	1.0e-20	104.8
input|c5|3232008-3232758|+|ctg1_3228|	NZ_AP014854|c3|1525035-1526972|-|BV133_RS06765|macrolide_ABC_transporter_ATP-binding_protein|WP_055038392.1	35.2	182	107	2	18	189	26	206	1.0e-20	104.8
input|c5|3232008-3232758|+|ctg1_3228|	NZ_ATBG01000015|c4|493896-495869|+|M217_RS0105810|MacB_family_efflux_pump_subunit|WP_025804956.1	32.7	205	122	3	4	193	6	209	1.0e-20	104.8
input|c5|3232008-3232758|+|ctg1_3228|	NZ_AUKT01000004|c7|294800-295864|-|H302_RS0101315|ABC_transporter_ATP-binding_protein|WP_012182870.1	29.9	231	148	4	21	238	20	249	1.0e-20	104.8
input|c5|3232008-3232758|+|ctg1_3228|	NZ_AXVS01000003|c3|248224-249288|-|I008_RS0101120|ABC_transporter_ATP-binding_protein|WP_012182870.1	29.9	231	148	4	21	238	20	249	1.0e-20	104.8
input|c5|3232008-3232758|+|ctg1_3228|	NZ_AYSV01000008|c1|21373-22497|+|V757_RS16550|polyamine_ABC_transporter_ATP-binding_protein|WP_023949076.1	29.8	205	140	1	4	204	17	221	1.0e-20	104.8
input|c5|3232008-3232758|+|ctg1_3228|	NZ_AYTM02000002|c9|4677523-4679493|-|V476_RS20985|MacB_family_efflux_pump_subunit|WP_024960458.1	32.2	205	123	3	4	193	6	209	1.0e-20	104.8
input|c5|3232008-3232758|+|ctg1_3228|	NZ_AYXG01000070|c16|24255-25355|+|UO65_RS09080|sn-glycerol-3-phosphate_ABC_transporter_ATP-binding_protein_UgpC|WP_035280615.1	32.1	190	123	2	19	203	21	209	1.0e-20	104.8
input|c5|3232008-3232758|+|ctg1_3228|	NZ_AZRW02000031|c5|12626-14599|+|IC37_RS21135|MacB_family_efflux_pump_subunit|WP_030131481.1	32.7	205	122	3	4	193	6	209	1.0e-20	104.8
input|c5|3232008-3232758|+|ctg1_3228|	NZ_AZVD01000013|c12|11911-12975|+|K389_RS0108210|ABC_transporter_ATP-binding_protein|WP_012182870.1	29.9	231	148	4	21	238	20	249	1.0e-20	104.8
input|c5|3232008-3232758|+|ctg1_3228|	NZ_AZWA01000016|c6|44666-45388|-|B171_RS0112440|ABC_transporter_ATP-binding_protein|WP_027649717.1	31.5	213	134	3	5	206	10	221	1.0e-20	104.8
input|c5|3232008-3232758|+|ctg1_3228|	NZ_AZWU01000007|c2|125416-126480|-|B110_RS0104235|ABC_transporter_ATP-binding_protein|WP_012182870.1	29.9	231	148	4	21	238	20	249	1.0e-20	104.8
input|c5|3232008-3232758|+|ctg1_3228|	NZ_AZWX01000007|c26|148994-150058|-|B107_RS0107040|ABC_transporter_ATP-binding_protein|WP_012182870.1	29.9	231	148	4	21	238	20	249	1.0e-20	104.8
input|c5|3232008-3232758|+|ctg1_3228|	NZ_AZWY01000009|c30|119754-120818|+|B106_RS0107735|ABC_transporter_ATP-binding_protein|WP_012182870.1	29.9	231	148	4	21	238	20	249	1.0e-20	104.8
input|c5|3232008-3232758|+|ctg1_3228|	NZ_BBPA01000068|c3|60650-61705|+|N44_RS17940|ABC_transporter_ATP-binding_protein|WP_045361433.1	30.6	216	134	4	4	205	7	220	1.0e-20	104.8
input|c5|3232008-3232758|+|ctg1_3228|	NZ_BBUQ01000039|c2|40158-40865|-|AOP71_RS11165|ABC_transporter_ATP-binding_protein|WP_025759033.1	31.1	206	115	5	4	188	11	210	1.0e-20	104.8
input|c5|3232008-3232758|+|ctg1_3228|	NZ_BDBC01000031|c18|26735-27562|-|NB3_RS18550|ABC_transporter_ATP-binding_protein|WP_084823466.1	32.3	223	133	5	4	211	30	249	1.0e-20	104.8
input|c5|3232008-3232758|+|ctg1_3228|	NZ_CDMF01000001|c4|2153019-2154992|-|SRM1_RS09545|MacB_family_efflux_pump_subunit|WP_042558571.1	31.7	205	124	3	4	193	6	209	1.0e-20	104.8
input|c5|3232008-3232758|+|ctg1_3228|	NZ_CM001561|c4|2110562-2112535|-|I1A_RS09265|MacB_family_efflux_pump_subunit|WP_003223448.1	29.7	246	157	3	4	234	6	250	1.0e-20	104.8
input|c5|3232008-3232758|+|ctg1_3228|	NZ_CM001986|c4|2298603-2300573|-|PSSSM_RS15595|MacB_family_efflux_pump_subunit|WP_016567755.1	32.2	205	123	3	4	193	6	209	1.0e-20	104.8
input|c5|3232008-3232758|+|ctg1_3228|	NZ_CP003923|c9|1722487-1723254|+|BLEG1_RS08545|ABC_transporter_ATP-binding_protein|WP_038479623.1	30.1	236	141	5	1	220	1	228	1.0e-20	104.8
input|c5|3232008-3232758|+|ctg1_3228|	NZ_CP005969|c6|2192153-2194126|-|PSYRB_RS09580|MacB_family_efflux_pump_subunit|WP_032654051.1	32.2	205	123	3	4	193	6	209	1.0e-20	104.8
input|c5|3232008-3232758|+|ctg1_3228|	NZ_CP009279|c4|5954270-5956231|-|H70737_RS26015|ABC_transporter|WP_042191979.1	32.0	203	122	4	1	188	1	202	1.0e-20	104.8
input|c5|3232008-3232758|+|ctg1_3228|	NZ_CP013183|c3|2126563-2128533|-|ACA40_RS09320|MacB_family_efflux_pump_subunit|WP_057406024.1	32.2	205	123	3	4	193	6	209	1.0e-20	104.8
input|c5|3232008-3232758|+|ctg1_3228|	NZ_CP013517|c5|2523632-2524738|-|AMJ96_RS12315|ABC_transporter_ATP-binding_protein|WP_037139833.1	28.6	227	158	1	2	224	10	236	1.0e-20	104.8
input|c5|3232008-3232758|+|ctg1_3228|	NZ_CP013522|c4|2525851-2526957|-|AMC90_RS12250|ABC_transporter_ATP-binding_protein|WP_012484126.1	28.6	227	158	1	2	224	10	236	1.0e-20	104.8
input|c5|3232008-3232758|+|ctg1_3228|	NZ_CP013532|c4|2586657-2587763|-|AMC88_RS12550|ABC_transporter_ATP-binding_protein|WP_012484126.1	28.6	227	158	1	2	224	10	236	1.0e-20	104.8
input|c5|3232008-3232758|+|ctg1_3228|	NZ_CP013537|c4|2458173-2459279|-|AMC87_RS11985|ABC_transporter_ATP-binding_protein|WP_064827753.1	28.6	227	158	1	2	224	10	236	1.0e-20	104.8
input|c5|3232008-3232758|+|ctg1_3228|	NZ_CP013552|c4|2528588-2529694|-|AMC84_RS12315|ABC_transporter_ATP-binding_protein|WP_016733313.1	28.6	227	158	1	2	224	10	236	1.0e-20	104.8
input|c5|3232008-3232758|+|ctg1_3228|	NZ_CP013557|c4|2546894-2548000|-|AMC83_RS12475|ABC_transporter_ATP-binding_protein|WP_016733313.1	28.6	227	158	1	2	224	10	236	1.0e-20	104.8
input|c5|3232008-3232758|+|ctg1_3228|	NZ_CP013580|c4|2620452-2621558|-|AMC79_RS12720|ABC_transporter_ATP-binding_protein|WP_016733313.1	28.6	227	158	1	2	224	10	236	1.0e-20	104.8
input|c5|3232008-3232758|+|ctg1_3228|	NZ_CP013585|c4|2484937-2486043|-|AMC78_RS12175|ABC_transporter_ATP-binding_protein|WP_012484126.1	28.6	227	158	1	2	224	10	236	1.0e-20	104.8
input|c5|3232008-3232758|+|ctg1_3228|	NZ_CP013601|c5|2524884-2525990|-|AMK02_RS12450|ABC_transporter_ATP-binding_protein|WP_037139833.1	28.6	227	158	1	2	224	10	236	1.0e-20	104.8
input|c5|3232008-3232758|+|ctg1_3228|	NZ_CP015108|c3|855021-855698|-|SporoS204_RS04185|ABC_transporter_ATP-binding_protein|WP_051210636.1	32.2	211	129	4	4	203	3	210	1.0e-20	104.8
input|c5|3232008-3232758|+|ctg1_3228|	NZ_CP015588|c8|1055311-1056021|-|A7J05_RS04300|ABC_transporter_ATP-binding_protein|WP_076688531.1	30.9	207	132	2	4	200	2	207	1.0e-20	104.8
input|c5|3232008-3232758|+|ctg1_3228|	NZ_CP019944|c2|3200943-3201650|-|Eco28_RS16670|ABC_transporter_ATP-binding_protein|WP_080030221.1	33.0	203	121	5	1	188	8	210	1.0e-20	104.8
input|c5|3232008-3232758|+|ctg1_3228|	NZ_CP020896|c4|2536504-2537610|-|Bra5_RS12720|ABC_transporter_ATP-binding_protein|WP_085742668.1	28.6	227	158	1	2	224	10	236	1.0e-20	104.8
input|c5|3232008-3232758|+|ctg1_3228|	NZ_CP020906|c5|2476582-2477688|-|NXC12_RS12375|ABC_transporter_ATP-binding_protein|WP_011425714.1	28.6	227	158	1	2	224	10	236	1.0e-20	104.8
input|c5|3232008-3232758|+|ctg1_3228|	NZ_CP020947|c4|2531448-2532554|-|RHEC894_RS12550|ABC_transporter_ATP-binding_protein|WP_085737508.1	28.6	227	158	1	2	224	10	236	1.0e-20	104.8
input|c5|3232008-3232758|+|ctg1_3228|	NZ_CP021851|c1|1041452-1042159|+|CCL06_RS04920|ABC_transporter_ATP-binding_protein|WP_025759033.1	31.1	206	115	5	4	188	11	210	1.0e-20	104.8
input|c5|3232008-3232758|+|ctg1_3228|	NZ_CP024700|c1|1397554-1398309|-|CTM74_RS07165|amino_acid_ABC_transporter_ATP-binding_protein|WP_099987579.1	29.9	231	149	4	4	223	9	237	1.0e-20	104.8
input|c5|3232008-3232758|+|ctg1_3228|	NZ_CP026558|c4|2460044-2462014|-|BKM19_RS12395|MacB_family_efflux_pump_subunit|WP_060403812.1	30.6	252	154	6	4	238	6	253	1.0e-20	104.8
input|c5|3232008-3232758|+|ctg1_3228|	NZ_CP026568|c7|2214398-2216371|-|BKC06_RS10345|macrolide_ABC_transporter_ATP-binding_protein|WP_054092627.1	32.2	205	123	3	4	193	6	209	1.0e-20	104.8
input|c5|3232008-3232758|+|ctg1_3228|	NZ_FMAJ01000001|c3|168760-169866|+|GA0061105_RS00900|ABC_transporter_ATP-binding_protein|WP_064691902.1	28.6	227	158	1	2	224	10	236	1.0e-20	104.8
input|c5|3232008-3232758|+|ctg1_3228|	NZ_FNAJ01000002|c13|763114-763842|-|BLU09_RS09810|ABC_transporter_ATP-binding_protein|WP_090488540.1	32.1	196	117	2	19	198	37	232	1.0e-20	104.8
input|c5|3232008-3232758|+|ctg1_3228|	NZ_FNCC01000012|c31|88414-89154|-|BLT23_RS27605|ABC_transporter_ATP-binding_protein|WP_090054015.1	30.9	217	129	4	17	214	27	241	1.0e-20	104.8
input|c5|3232008-3232758|+|ctg1_3228|	NZ_FNKV01000001|c7|4738080-4740047|+|BLR26_RS21570|MacB_family_efflux_pump_subunit|WP_093385375.1	32.2	205	123	3	4	193	6	209	1.0e-20	104.8
input|c5|3232008-3232758|+|ctg1_3228|	NZ_FNLL01000003|c8|336323-337042|+|BLT94_RS06445|ABC_transporter_ATP-binding_protein|WP_092231754.1	36.3	182	104	4	19	189	24	204	1.0e-20	104.8
input|c5|3232008-3232758|+|ctg1_3228|	NZ_FOCU01000005|c4|155889-157862|-|BMY54_RS10730|MacB_family_efflux_pump_subunit|WP_093431967.1	31.2	205	125	4	4	193	6	209	1.0e-20	104.8
input|c5|3232008-3232758|+|ctg1_3228|	NZ_FOEF01000001|c23|133333-134091|-|BMY97_RS00555|ABC_transporter_ATP-binding_protein|WP_091612726.1	33.8	198	118	3	19	206	27	221	1.0e-20	104.8
input|c5|3232008-3232758|+|ctg1_3228|	NZ_FOKP01000008|c4|134833-135510|-|BMZ69_RS12865|ABC_transporter_ATP-binding_protein|WP_092157032.1	31.7	205	123	3	18	208	22	223	1.0e-20	104.8
input|c5|3232008-3232758|+|ctg1_3228|	NZ_FOPR01000003|c5|379623-381593|-|BM038_RS10245|MacB_family_efflux_pump_subunit|WP_058446428.1	32.2	205	123	3	4	193	6	209	1.0e-20	104.8
input|c5|3232008-3232758|+|ctg1_3228|	NZ_FOQB01000004|c6|111794-113764|+|BM311_RS09455|MacB_family_efflux_pump_subunit|WP_058446428.1	32.2	205	123	3	4	193	6	209	1.0e-20	104.8
input|c5|3232008-3232758|+|ctg1_3228|	NZ_FOVV01000004|c9|337616-339586|+|BM128_RS07695|MacB_family_efflux_pump_subunit|WP_074907939.1	32.2	205	123	3	4	193	6	209	1.0e-20	104.8
input|c5|3232008-3232758|+|ctg1_3228|	NZ_FRDI01000016|c3|55917-56600|+|BT999_RS11610|ABC_transporter_ATP-binding_protein|WP_072697953.1	31.0	216	135	2	5	206	10	225	1.0e-20	104.8
input|c5|3232008-3232758|+|ctg1_3228|	NZ_JALR01000035|c3|21782-22489|-|AJ84_RS0117055|ABC_transporter_ATP-binding_protein|WP_025759033.1	31.1	206	115	5	4	188	11	210	1.0e-20	104.8
input|c5|3232008-3232758|+|ctg1_3228|	NZ_JALZ01000043|c6|14875-15597|+|OCH239_RS19020|ABC_transporter_ATP-binding_protein|WP_051489618.1	34.6	182	109	1	18	189	40	221	1.0e-20	104.8
input|c5|3232008-3232758|+|ctg1_3228|	NZ_JFGP01000004|c2|280684-281790|-|RLPCCGM1_RS07735|ABC_transporter_ATP-binding_protein|WP_037139833.1	28.6	227	158	1	2	224	10	236	1.0e-20	104.8
input|c5|3232008-3232758|+|ctg1_3228|	NZ_JHYD01000045|c10|27449-28129|-|T344_RS0116255|ABC_transporter_ATP-binding_protein|WP_027629585.1	33.7	193	117	3	18	200	25	216	1.0e-20	104.8
input|c5|3232008-3232758|+|ctg1_3228|	NZ_JIBO01000003|c2|57334-58041|-|RZ35_RS02415|ABC_transporter_ATP-binding_protein|WP_026741867.1	33.3	201	118	5	4	189	5	204	1.0e-20	104.8
input|c5|3232008-3232758|+|ctg1_3228|	NZ_JNZP01000011|c13|181400-182446|-|IO20_RS0114045|ABC_transporter_ATP-binding_protein|WP_030552211.1	30.5	213	135	4	1	203	1	210	1.0e-20	104.8
input|c5|3232008-3232758|+|ctg1_3228|	NZ_JOBD01000047|c36|3321-4124|+|IG55_RS0135905|ABC_transporter_ATP-binding_protein|WP_030793653.1	33.2	199	115	3	19	201	32	228	1.0e-20	104.8
input|c5|3232008-3232758|+|ctg1_3228|	NZ_JODF01000001|c1|29222-29941|+|IG54_RS0100045|ABC_transporter_ATP-binding_protein|WP_030775373.1	30.5	213	137	3	4	206	7	218	1.0e-20	104.8
input|c5|3232008-3232758|+|ctg1_3228|	NZ_JOJB01000001|c2|342798-343613|+|IG60_RS0101510|ABC_transporter_ATP-binding_protein|WP_030835478.1	31.2	224	133	5	19	231	39	252	1.0e-20	104.8
input|c5|3232008-3232758|+|ctg1_3228|	NZ_JPSY01000001|c3|2014977-2016023|-|JF52_RS0109610|ABC_transporter_ATP-binding_protein|WP_033105957.1	29.4	228	146	4	4	221	3	225	1.0e-20	104.8
input|c5|3232008-3232758|+|ctg1_3228|	NZ_JRUO01000011|c3|1520123-1522093|+|NG81_RS11810|MacB_family_efflux_pump_subunit|WP_032660568.1	32.2	205	123	3	4	193	6	209	1.0e-20	104.8
input|c5|3232008-3232758|+|ctg1_3228|	NZ_JWIH01000006|c18|78342-79061|-|QT15_RS01395|ABC_transporter_ATP-binding_protein|WP_039491314.1	36.5	200	112	4	4	189	5	203	1.0e-20	104.8
input|c5|3232008-3232758|+|ctg1_3228|	NZ_JYHJ01000001|c1|340553-342523|+|PSS41A_RS01505|MacB_family_efflux_pump_subunit|WP_044311608.1	32.2	205	123	3	4	193	6	209	1.0e-20	104.8
input|c5|3232008-3232758|+|ctg1_3228|	NZ_JZIM01000022|c8|14029-14775|+|XANALMUS060_RS14725|ABC_transporter_ATP-binding_protein|WP_082065156.1	34.1	179	108	1	25	193	51	229	1.0e-20	104.8
input|c5|3232008-3232758|+|ctg1_3228|	NZ_KB892477|c8|255595-256659|-|B112_RS0110580|ABC_transporter_ATP-binding_protein|WP_012182870.1	29.9	231	148	4	21	238	20	249	1.0e-20	104.8
input|c5|3232008-3232758|+|ctg1_3228|	NZ_KB892528|c7|133711-134775|+|B127_RS0109635|ABC_transporter_ATP-binding_protein|WP_018587239.1	29.9	231	148	4	21	238	20	249	1.0e-20	104.8
input|c5|3232008-3232758|+|ctg1_3228|	NZ_KB895912|c4|124811-125875|+|C570_RS0104835|ABC_transporter_ATP-binding_protein|WP_012182870.1	29.9	231	148	4	21	238	20	249	1.0e-20	104.8
input|c5|3232008-3232758|+|ctg1_3228|	NZ_KB896078|c9|60208-61272|+|C571_RS0109435|ABC_transporter_ATP-binding_protein|WP_012182870.1	29.9	231	148	4	21	238	20	249	1.0e-20	104.8
input|c5|3232008-3232758|+|ctg1_3228|	NZ_KB896153|c6|253778-254842|-|C573_RS0104775|ABC_transporter_ATP-binding_protein|WP_018587239.1	29.9	231	148	4	21	238	20	249	1.0e-20	104.8
input|c5|3232008-3232758|+|ctg1_3228|	NZ_KB896463|c6|139326-140390|+|C577_RS0108355|ABC_transporter_ATP-binding_protein|WP_012182870.1	29.9	231	148	4	21	238	20	249	1.0e-20	104.8
input|c5|3232008-3232758|+|ctg1_3228|	NZ_KB896533|c6|133613-134677|+|C578_RS0109065|ABC_transporter_ATP-binding_protein|WP_012182870.1	29.9	231	148	4	21	238	20	249	1.0e-20	104.8
input|c5|3232008-3232758|+|ctg1_3228|	NZ_KB896699|c7|344094-345158|-|C579_RS0105970|ABC_transporter_ATP-binding_protein|WP_012182870.1	29.9	231	148	4	21	238	20	249	1.0e-20	104.8
input|c5|3232008-3232758|+|ctg1_3228|	NZ_KB896940|c3|119886-120950|+|C586_RS0103155|ABC_transporter_ATP-binding_protein|WP_012182870.1	29.9	231	148	4	21	238	20	249	1.0e-20	104.8
input|c5|3232008-3232758|+|ctg1_3228|	NZ_KB900236|c2|124241-125305|-|F582_RS0106815|ABC_transporter_ATP-binding_protein|WP_012182870.1	29.9	231	148	4	21	238	20	249	1.0e-20	104.8
input|c5|3232008-3232758|+|ctg1_3228|	NZ_KB900321|c10|311449-312513|+|F583_RS0107880|ABC_transporter_ATP-binding_protein|WP_012182870.1	29.9	231	148	4	21	238	20	249	1.0e-20	104.8
input|c5|3232008-3232758|+|ctg1_3228|	NZ_KB904919|c5|202787-203509|-|C584_RS0107170|ABC_transporter_ATP-binding_protein|WP_018816993.1	31.5	213	134	3	5	206	10	221	1.0e-20	104.8
input|c5|3232008-3232758|+|ctg1_3228|	NZ_KB905499|c5|275875-276939|-|F584_RS0105480|ABC_transporter_ATP-binding_protein|WP_018587239.1	29.9	231	148	4	21	238	20	249	1.0e-20	104.8
input|c5|3232008-3232758|+|ctg1_3228|	NZ_KB907429|c3|1159157-1161130|-|G368_RS0105365|MacB_family_efflux_pump_subunit|WP_019648340.1	32.2	205	123	4	4	193	6	209	1.0e-20	104.8
input|c5|3232008-3232758|+|ctg1_3228|	NZ_KI635562|c2|915234-915914|+|HMPREF1177_RS04435|lipoprotein-releasing_system_ATP-binding_protein_LolD|WP_023886971.1	32.0	200	122	2	4	189	7	206	1.0e-20	104.8
input|c5|3232008-3232758|+|ctg1_3228|	NZ_KN360954|c1|188916-189821|-|P907_RS03555|ABC_transporter_ATP-binding_protein|WP_034305544.1	30.5	203	134	3	4	203	3	201	1.0e-20	104.8
input|c5|3232008-3232758|+|ctg1_3228|	NZ_KQ061217|c3|1385598-1386408|+|WN54_RS05700|hypothetical_protein|WN54_RS05700	33.8	201	117	4	4	189	35	234	1.0e-20	104.8
input|c5|3232008-3232758|+|ctg1_3228|	NZ_KQ087598|c1|946463-947170|+|SP99_RS04210|ABC_transporter_ATP-binding_protein|WP_025759033.1	31.1	206	115	5	4	188	11	210	1.0e-20	104.8
input|c5|3232008-3232758|+|ctg1_3228|	NZ_KV440950|c6|5013598-5014503|-|A6755_RS23690|ABC_transporter_ATP-binding_protein|WP_034305544.1	30.5	203	134	3	4	203	3	201	1.0e-20	104.8
input|c5|3232008-3232758|+|ctg1_3228|	NZ_KV440963|c8|5376608-5377513|-|A5484_RS25295|ABC_transporter_ATP-binding_protein|WP_034305544.1	30.5	203	134	3	4	203	3	201	1.0e-20	104.8
input|c5|3232008-3232758|+|ctg1_3228|	NZ_KV917380|c3|2255874-2256641|-|BK583_RS11280|ABC_transporter_ATP-binding_protein|WP_038479623.1	30.1	236	141	5	1	220	1	228	1.0e-20	104.8
input|c5|3232008-3232758|+|ctg1_3228|	NZ_LCZE01000018|c3|162357-164330|-|AA065_RS10025|MacB_family_efflux_pump_subunit|WP_047300431.1	31.7	205	124	3	4	193	6	209	1.0e-20	104.8
input|c5|3232008-3232758|+|ctg1_3228|	NZ_LFQK01000003|c4|58977-60950|-|ACS77_RS01690|MacB_family_efflux_pump_subunit|WP_052963101.1	32.7	205	122	3	4	193	6	209	1.0e-20	104.8
input|c5|3232008-3232758|+|ctg1_3228|	NZ_LIHS01000071|c13|112974-114947|+|AL063_RS18475|macrolide_ABC_transporter_ATP-binding_protein|WP_054092627.1	32.2	205	123	3	4	193	6	209	1.0e-20	104.8
input|c5|3232008-3232758|+|ctg1_3228|	NZ_LIHT01000069|c10|113329-115302|+|AL062_RS15650|MacB_family_efflux_pump_subunit|WP_060400615.1	32.2	205	123	3	4	193	6	209	1.0e-20	104.8
input|c5|3232008-3232758|+|ctg1_3228|	NZ_LIHU01000030|c7|42095-44068|-|AL061_RS11000|macrolide_ABC_transporter_permease/ATP-binding_protein_MacB|WP_011267356.1	32.2	205	123	3	4	193	6	209	1.0e-20	104.8
input|c5|3232008-3232758|+|ctg1_3228|	NZ_LIIB01000132|c8|64549-66519|+|AL054_RS20915|MacB_family_efflux_pump_subunit|WP_060403812.1	30.6	252	154	6	4	238	6	253	1.0e-20	104.8
input|c5|3232008-3232758|+|ctg1_3228|	NZ_LIRI01000195|c7|24021-25091|-|AOK20_RS23240|ABC_transporter_ATP-binding_protein|WP_055707599.1	30.6	206	139	1	4	205	7	212	1.0e-20	104.8
input|c5|3232008-3232758|+|ctg1_3228|	NZ_LJFZ01000007|c4|55479-56702|-|UK94_RS09410|ABC_transporter_ATP-binding_protein|WP_055749507.1	30.1	209	142	1	1	205	1	209	1.0e-20	104.8
input|c5|3232008-3232758|+|ctg1_3228|	NZ_LJJF01000001|c5|317335-318279|-|A6F73_RS01255|ABC_transporter_ATP-binding_protein|WP_063350845.1	33.2	205	110	5	9	189	28	229	1.0e-20	104.8
input|c5|3232008-3232758|+|ctg1_3228|	NZ_LJRP01000091|c19|16551-18521|-|ALO85_RS16710|MacB_family_efflux_pump_subunit|WP_057445724.1	32.2	205	123	3	4	193	6	209	1.0e-20	104.8
input|c5|3232008-3232758|+|ctg1_3228|	NZ_LJYE01000081|c10|146455-147255|-|AOQ73_RS21380|ABC_transporter_ATP-binding_protein|WP_057018285.1	31.5	238	152	4	17	245	26	261	1.0e-20	104.8
input|c5|3232008-3232758|+|ctg1_3228|	NZ_LK022848|c12|2266440-2267204|-|SIRAN_RS08355|ABC_transporter_ATP-binding_protein|WP_044568347.1	31.9	213	131	3	4	203	21	232	1.0e-20	104.8
input|c5|3232008-3232758|+|ctg1_3228|	NZ_LK054223|c8|4661645-4662457|+|MADA3029_RS21140|ABC_transporter_ATP-binding_protein|WP_022589230.1	33.2	211	131	3	4	204	15	225	1.0e-20	104.8
input|c5|3232008-3232758|+|ctg1_3228|	NZ_LKGV01000044|c9|16241-18211|-|AO387_RS19575|MacB_family_efflux_pump_subunit|WP_058446428.1	32.2	205	123	3	4	193	6	209	1.0e-20	104.8
input|c5|3232008-3232758|+|ctg1_3228|	NZ_LLYA01000186|c3|3224-4399|+|CQ13_RS31345|ABC_transporter_ATP-binding_protein|WP_057846701.1	30.2	225	135	2	1	203	1	225	1.0e-20	104.8
input|c5|3232008-3232758|+|ctg1_3228|	NZ_LM997173|c3|319509-320216|+|VJ27_RS21135|ABC_transporter_ATP-binding_protein|WP_001192025.1	33.0	203	121	5	1	188	8	210	1.0e-20	104.8
input|c5|3232008-3232758|+|ctg1_3228|	NZ_LMIT01000010|c1|264972-266015|+|ASE20_RS11370|ABC_transporter_ATP-binding_protein|WP_056894660.1	30.7	218	131	5	1	204	1	212	1.0e-20	104.8
input|c5|3232008-3232758|+|ctg1_3228|	NZ_LMSZ01000033|c6|265308-266213|+|ASG97_RS21560|ABC_transporter_ATP-binding_protein|WP_034305544.1	30.5	203	134	3	4	203	3	201	1.0e-20	104.8
input|c5|3232008-3232758|+|ctg1_3228|	NZ_LRMV01000021|c11|27129-27932|+|AWV63_RS06805|ABC_transporter_ATP-binding_protein|WP_084261131.1	30.2	235	141	5	1	221	20	245	1.0e-20	104.8
input|c5|3232008-3232758|+|ctg1_3228|	NZ_LSMC01000149|c2|30123-30764|-|AX758_RS12700|bacteriocin_ABC_transporter_ATP-binding_protein|WP_065096981.1	33.7	199	121	3	1	189	1	198	1.0e-20	104.8
input|c5|3232008-3232758|+|ctg1_3228|	NZ_LT607752|c21|4678224-4679027|+|GA0070623_RS19435|ABC_transporter_ATP-binding_protein|WP_084261131.1	30.2	235	141	5	1	221	20	245	1.0e-20	104.8
input|c5|3232008-3232758|+|ctg1_3228|	NZ_LT628275|c3|981992-983116|+|BQ4443_RS10290|polyamine_ABC_transporter_ATP-binding_protein|WP_023949076.1	29.8	205	140	1	4	204	17	221	1.0e-20	104.8
input|c5|3232008-3232758|+|ctg1_3228|	NZ_LT629690|c2|1615739-1616545|-|BLT38_RS06855|organic_solvent_resistance_ABC_transporter_ATP-binding_protein|WP_083344506.1	29.0	217	145	2	4	211	11	227	1.0e-20	104.8
input|c5|3232008-3232758|+|ctg1_3228|	NZ_LT629800|c2|2603308-2605281|+|BLU43_RS12060|MacB_family_efflux_pump_subunit|WP_032857534.1	32.2	205	123	3	4	193	6	209	1.0e-20	104.8
input|c5|3232008-3232758|+|ctg1_3228|	NZ_LT962480|c6|2170210-2172183|-|PL963_RS09950|macrolide_ABC_transporter_permease/ATP-binding_protein_MacB|WP_011267356.1	32.2	205	123	3	4	193	6	209	1.0e-20	104.8
input|c5|3232008-3232758|+|ctg1_3228|	NZ_LT962481|c5|3810713-3812686|+|C6H33_RS17155|macrolide_ABC_transporter_permease/ATP-binding_protein_MacB|WP_011267356.1	32.2	205	123	3	4	193	6	209	1.0e-20	104.8
input|c5|3232008-3232758|+|ctg1_3228|	NZ_LVHS01000017|c1|10212-11459|+|PMIT1342_RS00900|ABC_transporter_ATP-binding_protein|WP_063402904.1	30.2	245	128	4	1	205	1	242	1.0e-20	104.8
input|c5|3232008-3232758|+|ctg1_3228|	NZ_LYOZ01000030|c7|107231-107908|-|A8135_RS10420|lipoprotein-releasing_ABC_transporter_ATP-binding_protein_LolD|WP_065620981.1	32.2	214	130	4	4	203	6	218	1.0e-20	104.8
input|c5|3232008-3232758|+|ctg1_3228|	NZ_LYPM01000001|c3|526950-528056|-|A7X79_RS02575|ABC_transporter_ATP-binding_protein|WP_064691902.1	28.6	227	158	1	2	224	10	236	1.0e-20	104.8
input|c5|3232008-3232758|+|ctg1_3228|	NZ_LYUP01000011|c5|132253-134223|-|A9K79_RS10925|MacB_family_efflux_pump_subunit|WP_024692142.1	32.2	205	123	3	4	193	6	209	1.0e-20	104.8
input|c5|3232008-3232758|+|ctg1_3228|	NZ_MAYQ01000001|c1|223156-225126|-|BBA88_RS00830|MacB_family_efflux_pump_subunit|WP_065614997.1	31.7	205	124	3	4	193	6	209	1.0e-20	104.8
input|c5|3232008-3232758|+|ctg1_3228|	NZ_MCRV01000183|c11|22515-24488|-|ATY05_RS23460|MacB_family_efflux_pump_subunit|WP_068582755.1	32.2	205	123	3	4	193	6	209	1.0e-20	104.8
input|c5|3232008-3232758|+|ctg1_3228|	NZ_MJAG01000010|c6|35685-36497|-|BFN28_RS10895|ABC_transporter_ATP-binding_protein|WP_069736832.1	31.5	219	132	3	8	216	31	241	1.0e-20	104.8
input|c5|3232008-3232758|+|ctg1_3228|	NZ_MJAI01000003|c12|28323-29135|-|BG481_RS04275|ABC_transporter_ATP-binding_protein|WP_069736832.1	31.5	219	132	3	8	216	31	241	1.0e-20	104.8
input|c5|3232008-3232758|+|ctg1_3228|	NC_012108|c2|2268911-2269675|+|HRM2_RS10005|ABC_transporter_ATP-binding_protein|WP_015903898.1	34.8	181	108	1	19	189	24	204	1.3e-20	104.4
input|c5|3232008-3232758|+|ctg1_3228|	NC_020561|c4|2165448-2166128|-|G432_RS10490|ABC_transporter_ATP-binding_protein|WP_015458796.1	31.8	217	133	3	4	206	2	217	1.3e-20	104.4
input|c5|3232008-3232758|+|ctg1_3228|	NZ_AKJA01000108|c3|16691-17704|+|PMI40_RS14775|ABC_transporter_ATP-binding_protein|WP_008116820.1	26.7	195	139	1	14	204	15	209	1.3e-20	104.4
input|c5|3232008-3232758|+|ctg1_3228|	NZ_AKJE01000039|c3|79801-81774|+|PMI36_RS17375|MacB_family_efflux_pump_subunit|WP_008071214.1	31.7	205	124	3	4	193	6	209	1.3e-20	104.4
input|c5|3232008-3232758|+|ctg1_3228|	NZ_AKKA01000009|c2|21869-22954|-|PMI09_RS01945|ABC_transporter_ATP-binding_protein|WP_007788333.1	28.2	227	159	1	2	224	3	229	1.3e-20	104.4
input|c5|3232008-3232758|+|ctg1_3228|	NZ_ANAZ01000003|c5|322251-323021|-|D457_RS0104200|ABC_transporter_ATP-binding_protein|WP_051072867.1	30.8	208	129	5	19	216	37	239	1.3e-20	104.4
input|c5|3232008-3232758|+|ctg1_3228|	NZ_AORM01000006|c2|3091-3846|-|H350_RS0101060|ABC_transporter_ATP-binding_protein|WP_017825135.1	31.0	242	149	5	1	227	1	239	1.3e-20	104.4
input|c5|3232008-3232758|+|ctg1_3228|	NZ_AP014627|c10|4692338-4694311|+|POS17_RS20560|MacB_family_efflux_pump_subunit|WP_060840275.1	30.2	235	145	4	4	223	6	236	1.3e-20	104.4
input|c5|3232008-3232758|+|ctg1_3228|	NZ_APWM01000004|c2|112451-113158|-|J417_RS0105725|ABC_transporter_ATP-binding_protein|WP_019844156.1	29.8	225	141	5	4	213	5	227	1.3e-20	104.4
input|c5|3232008-3232758|+|ctg1_3228|	NZ_AQXB01000002|c3|330571-331365|-|B140_RS0103865|ABC_transporter_ATP-binding_protein|WP_018118040.1	33.5	212	130	3	4	205	8	218	1.3e-20	104.4
input|c5|3232008-3232758|+|ctg1_3228|	NZ_ATTL01000013|c3|65433-66518|-|YU5_RS0116710|ABC_transporter_ATP-binding_protein|WP_024311611.1	29.0	207	143	1	1	203	1	207	1.3e-20	104.4
input|c5|3232008-3232758|+|ctg1_3228|	NZ_AUCH01000013|c4|131567-132253|-|G474_RS0111830|ABC_transporter|WP_026687157.1	34.6	182	107	2	18	189	28	207	1.3e-20	104.4
input|c5|3232008-3232758|+|ctg1_3228|	NZ_AUKP01000017|c19|165268-165996|+|H298_RS0119665|ABC_transporter_ATP-binding_protein|WP_018840824.1	30.0	207	134	2	4	200	9	214	1.3e-20	104.4
input|c5|3232008-3232758|+|ctg1_3228|	NZ_AULU01000016|c11|113415-114524|+|H580_RS0110575|ABC_transporter_ATP-binding_protein|WP_028594761.1	28.2	209	146	1	1	205	1	209	1.3e-20	104.4
input|c5|3232008-3232758|+|ctg1_3228|	NZ_AUXS01000075|c13|439998-440687|+|N483_RS24320|ABC_transporter_ATP-binding_protein|WP_023398728.1	30.2	199	124	4	4	188	2	199	1.3e-20	104.4
input|c5|3232008-3232758|+|ctg1_3228|	NZ_AWUK01000047|c9|18114-20078|+|P364_RS0130455|ABC_transporter|WP_024633788.1	31.0	203	124	4	1	188	1	202	1.3e-20	104.4
input|c5|3232008-3232758|+|ctg1_3228|	NZ_AWZT01000006|c10|10145-10921|-|F759_RS0107535|amino_acid_ABC_transporter_ATP-binding_protein|WP_027799308.1	31.1	228	147	3	4	222	2	228	1.3e-20	104.4
input|c5|3232008-3232758|+|ctg1_3228|	NZ_AYXG01000084|c18|25689-26465|+|UO65_RS12045|amino_acid_ABC_transporter_ATP-binding_protein|WP_052021073.1	30.9	243	147	5	1	227	1	238	1.3e-20	104.4
input|c5|3232008-3232758|+|ctg1_3228|	NZ_AZWZ01000051|c27|12629-13357|-|B105_RS0133115|ABC_transporter_ATP-binding_protein|WP_027746018.1	30.0	207	134	2	4	200	9	214	1.3e-20	104.4
input|c5|3232008-3232758|+|ctg1_3228|	NZ_AZXY01000003|c5|91636-92421|+|Z045_RS07440|ABC_transporter_ATP-binding_protein|WP_060651322.1	34.0	212	119	5	19	214	30	236	1.3e-20	104.4
input|c5|3232008-3232758|+|ctg1_3228|	NZ_BDCX01000016|c22|114162-114866|-|A9J22_RS28595|ABC_transporter_ATP-binding_protein|WP_068902161.1	34.1	208	126	2	15	212	14	220	1.3e-20	104.4
input|c5|3232008-3232758|+|ctg1_3228|	NZ_BDFA01000032|c44|53200-54018|-|BGB88_RS37060|amino_acid_ABC_transporter_ATP-binding_protein|WP_069871784.1	29.5	241	149	5	4	228	12	247	1.3e-20	104.4
input|c5|3232008-3232758|+|ctg1_3228|	NZ_CFGI01000009|c2|37291-37932|+|AQG64_RS07400|macrolide_ABC_transporter_ATP-binding_protein|WP_023935510.1	34.2	196	118	3	4	189	2	196	1.3e-20	104.4
input|c5|3232008-3232758|+|ctg1_3228|	NZ_CKCC01000009|c7|74658-75299|+|AYW58_RS05865|bacteriocin_ABC_transporter_ATP-binding_protein|WP_050206563.1	34.2	196	118	3	4	189	2	196	1.3e-20	104.4
input|c5|3232008-3232758|+|ctg1_3228|	NZ_CKRE01000054|c6|3291-3932|-|AD121_RS10625|bacteriocin_ABC_transporter_ATP-binding_protein|WP_050285167.1	34.2	196	118	3	4	189	2	196	1.3e-20	104.4
input|c5|3232008-3232758|+|ctg1_3228|	NZ_CM000757|c7|5238481-5239227|+|BTHUR0012_RS27510|ABC_transporter_ATP-binding_protein|WP_000025977.1	33.3	222	126	7	1	201	1	221	1.3e-20	104.4
input|c5|3232008-3232758|+|ctg1_3228|	NZ_CM001858|c1|118647-119354|+|DZE3532_RS00480|ABC_transporter_ATP-binding_protein|WP_019844156.1	29.8	225	141	5	4	213	5	227	1.3e-20	104.4
input|c5|3232008-3232758|+|ctg1_3228|	NZ_CM001972|c1|113065-113772|+|DZERW192_RS00505|ABC_transporter_ATP-binding_protein|WP_019844156.1	29.8	225	141	5	4	213	5	227	1.3e-20	104.4
input|c5|3232008-3232758|+|ctg1_3228|	NZ_CM001977|c1|119798-120505|+|DZE2538_RS00545|ABC_transporter_ATP-binding_protein|WP_019844156.1	29.8	225	141	5	4	213	5	227	1.3e-20	104.4
input|c5|3232008-3232758|+|ctg1_3228|	NZ_CM001980|c1|101853-102560|+|DZE3531_RS00415|ABC_transporter_ATP-binding_protein|WP_019844156.1	29.8	225	141	5	4	213	5	227	1.3e-20	104.4
input|c5|3232008-3232758|+|ctg1_3228|	NZ_CM001985|c1|119492-120199|+|DZEMK19_RS00550|ABC_transporter_ATP-binding_protein|WP_019844156.1	29.8	225	141	5	4	213	5	227	1.3e-20	104.4
input|c5|3232008-3232758|+|ctg1_3228|	NZ_CMHJ01000012|c3|2903-3544|+|AFC34_RS05650|bacteriocin_ABC_transporter_ATP-binding_protein|WP_050206563.1	34.2	196	118	3	4	189	2	196	1.3e-20	104.4
input|c5|3232008-3232758|+|ctg1_3228|	NZ_CMLD01000003|c2|1558-2199|-|AD232_RS01925|bacteriocin_ABC_transporter_ATP-binding_protein|WP_050221111.1	34.2	196	118	3	4	189	2	196	1.3e-20	104.4
input|c5|3232008-3232758|+|ctg1_3228|	NZ_CP003915|c4|2258745-2259491|+|MIM_RS10415|amino_acid_ABC_transporter_ATP-binding_protein|WP_025372698.1	30.8	208	135	3	4	203	6	212	1.3e-20	104.4
input|c5|3232008-3232758|+|ctg1_3228|	NZ_CP005286|c2|539202-540206|-|B842_RS02715|ABC_transporter_ATP-binding_protein|WP_040085061.1	32.6	190	122	2	19	203	21	209	1.3e-20	104.4
input|c5|3232008-3232758|+|ctg1_3228|	NZ_CP009743|c1|132699-133637|-|NL30_RS00540|amino_acid_ABC_transporter_ATP-binding_protein|WP_047849484.1	31.6	225	139	3	4	213	2	226	1.3e-20	104.4
input|c5|3232008-3232758|+|ctg1_3228|	NZ_CP010029|c5|2129925-2130755|+|PL78_RS09750|iron-dicitrate_transporter_ATP-binding_subunit|WP_064515115.1	31.2	221	138	4	4	213	16	233	1.3e-20	104.4
input|c5|3232008-3232758|+|ctg1_3228|	NZ_CP011491|c10|3367125-3368255|-|MYVA_RS15720|ABC_transporter_ATP-binding_protein|WP_003932538.1	30.1	209	135	3	4	203	16	222	1.3e-20	104.4
input|c5|3232008-3232758|+|ctg1_3228|	NZ_CP011567|c6|4334468-4336441|+|PGR6_RS19085|MacB_family_efflux_pump_subunit|WP_018925351.1	32.2	205	123	4	4	193	6	209	1.3e-20	104.4
input|c5|3232008-3232758|+|ctg1_3228|	NZ_CP013234|c8|5435682-5436833|-|CPter91_RS24225|ABC_transporter|WP_061945233.1	32.4	216	136	5	1	208	1	214	1.3e-20	104.4
input|c5|3232008-3232758|+|ctg1_3228|	NZ_CP013407|c3|2022188-2023126|-|WJ27_RS09180|ABC_transporter_ATP-binding_protein|WP_009891111.1	30.3	241	148	4	4	229	2	237	1.3e-20	104.4
input|c5|3232008-3232758|+|ctg1_3228|	NZ_CP014596|c4|445168-447102|+|AYJ57_RS15935|MacB_family_efflux_pump_subunit|WP_066108134.1	30.7	218	135	4	1	204	1	216	1.3e-20	104.4
input|c5|3232008-3232758|+|ctg1_3228|	NZ_CP015098|c1|224601-225683|+|A4E84_RS00920|ABC_transporter_ATP-binding_protein|WP_062924698.1	27.7	206	145	1	2	203	19	224	1.3e-20	104.4
input|c5|3232008-3232758|+|ctg1_3228|	NZ_CP015596|c11|4191582-4192640|+|A7U43_RS19910|ABC_transporter_ATP-binding_protein|WP_067998684.1	29.3	222	145	3	4	215	6	225	1.3e-20	104.4
input|c5|3232008-3232758|+|ctg1_3228|	NZ_CP017183|c1|935297-936004|+|BFV63_RS04355|ABC_transporter_ATP-binding_protein|WP_023315459.1	30.1	206	117	5	4	188	11	210	1.3e-20	104.4
input|c5|3232008-3232758|+|ctg1_3228|	NZ_CP019687|c8|1337983-1338705|-|BXP28_RS06755|amino_acid_ABC_transporter_ATP-binding_protein|WP_023482519.1	32.1	209	132	3	4	203	2	209	1.3e-20	104.4
input|c5|3232008-3232758|+|ctg1_3228|	NZ_CP020392|c5|3208644-3209582|+|A8H32_RS29455|ABC_transporter_ATP-binding_protein|WP_009891111.1	30.3	241	148	4	4	229	2	237	1.3e-20	104.4
input|c5|3232008-3232758|+|ctg1_3228|	NZ_CP021776|c4|4448471-4449178|+|AM432_RS21995|ABC_transporter_ATP-binding_protein|WP_023315459.1	30.1	206	117	5	4	188	11	210	1.3e-20	104.4
input|c5|3232008-3232758|+|ctg1_3228|	NZ_CP025799|c1|123077-123784|+|C1O30_RS00510|ABC_transporter_ATP-binding_protein|WP_019844156.1	29.8	225	141	5	4	213	5	227	1.3e-20	104.4
input|c5|3232008-3232758|+|ctg1_3228|	NZ_FIYD01000052|c6|3060-3701|+|AZ731_RS11035|bacteriocin_ABC_transporter_ATP-binding_protein|WP_050206563.1	34.2	196	118	3	4	189	2	196	1.3e-20	104.4
input|c5|3232008-3232758|+|ctg1_3228|	NZ_FIYN01000001|c1|311960-312601|-|AZ799_RS01635|bacteriocin_ABC_transporter_ATP-binding_protein|WP_050206563.1	34.2	196	118	3	4	189	2	196	1.3e-20	104.4
input|c5|3232008-3232758|+|ctg1_3228|	NZ_FJZB01000001|c1|26939-27646|+|A4065_RS00090|ABC_transporter_ATP-binding_protein|WP_023315459.1	30.1	206	117	5	4	188	11	210	1.3e-20	104.4
input|c5|3232008-3232758|+|ctg1_3228|	NZ_FKGX01000001|c1|26805-27512|+|A7V62_RS00085|ABC_transporter_ATP-binding_protein|WP_023315459.1	30.1	206	117	5	4	188	11	210	1.3e-20	104.4
input|c5|3232008-3232758|+|ctg1_3228|	NZ_FKHU01000020|c4|17838-18545|+|A7W10_RS20565|ABC_transporter_ATP-binding_protein|WP_023315459.1	30.1	206	117	5	4	188	11	210	1.3e-20	104.4
input|c5|3232008-3232758|+|ctg1_3228|	NZ_FNKR01000003|c6|1367035-1369008|+|BLQ94_RS06980|MacB_family_efflux_pump_subunit|WP_076963940.1	32.2	205	123	3	4	193	6	209	1.3e-20	104.4
input|c5|3232008-3232758|+|ctg1_3228|	NZ_FOJD01000001|c3|830618-831340|+|BMW40_RS03850|ABC_transporter_ATP-binding_protein|WP_006503016.1	32.0	200	123	3	15	204	29	225	1.3e-20	104.4
input|c5|3232008-3232758|+|ctg1_3228|	NZ_FOKH01000009|c7|115756-116502|-|BM321_RS10735|amino_acid_ABC_transporter_ATP-binding_protein|WP_060742895.1	33.1	239	147	5	4	230	2	239	1.3e-20	104.4
input|c5|3232008-3232758|+|ctg1_3228|	NZ_FRCP01000014|c1|148692-149459|+|BUB90_RS14320|ABC_transporter_ATP-binding_protein|WP_073288934.1	31.6	206	124	5	4	193	4	208	1.3e-20	104.4
input|c5|3232008-3232758|+|ctg1_3228|	NZ_FTMD01000015|c4|74882-75598|+|BW991_RS19285|ABC_transporter|WP_076603751.1	32.2	202	119	4	4	189	13	212	1.3e-20	104.4
input|c5|3232008-3232758|+|ctg1_3228|	NZ_GG770381|c1|113531-114298|-|HMPREF0400_RS02280|amino_acid_ABC_transporter_ATP-binding_protein|WP_008820137.1	30.3	231	148	4	4	223	9	237	1.3e-20	104.4
input|c5|3232008-3232758|+|ctg1_3228|	NZ_JDUZ01000001|c6|857326-858372|+|AW27_RS03380|ABC_transporter_ATP-binding_protein|WP_037916420.1	31.6	212	134	3	1	203	1	210	1.3e-20	104.4
input|c5|3232008-3232758|+|ctg1_3228|	NZ_JH603159|c2|2953021-2954199|-|BCH11DRAFT_RS13185|proline/glycine_betaine_ABC_transporter_ATP-binding_protein|WP_007178105.1	30.7	212	130	2	19	213	44	255	1.3e-20	104.4
input|c5|3232008-3232758|+|ctg1_3228|	NZ_JHXN01000004|c1|16430-17548|-|T432_RS0103510|polyamine_ABC_transporter_ATP-binding_protein|WP_028884202.1	29.3	205	141	1	4	204	15	219	1.3e-20	104.4
input|c5|3232008-3232758|+|ctg1_3228|	NZ_JNXI01000028|c22|55870-56928|-|OO68_RS35490|ABC_transporter_ATP-binding_protein|WP_033313461.1	31.3	211	134	3	4	205	8	216	1.3e-20	104.4
input|c5|3232008-3232758|+|ctg1_3228|	NZ_JNYE01000083|c23|135-926|+|OO57_RS28420|ABC_transporter_ATP-binding_protein|WP_033255559.1	30.6	235	142	5	4	224	16	243	1.3e-20	104.4
input|c5|3232008-3232758|+|ctg1_3228|	NZ_JNZG01000006|c7|453821-454540|+|IO28_RS0105915|ABC_transporter_ATP-binding_protein|WP_051892760.1	28.1	196	131	2	4	189	3	198	1.3e-20	104.4
input|c5|3232008-3232758|+|ctg1_3228|	NZ_JQNE01000001|c6|3264178-3264888|+|FA91_RS15465|ABC_transporter_ATP-binding_protein|WP_034917052.1	33.7	193	114	3	17	199	29	217	1.3e-20	104.4
input|c5|3232008-3232758|+|ctg1_3228|	NZ_JWIC01000005|c6|457603-458325|-|JF50_RS09495|ABC_transporter_ATP-binding_protein|WP_039609198.1	34.3	204	119	4	4	193	2	204	1.3e-20	104.4
input|c5|3232008-3232758|+|ctg1_3228|	NZ_JXXT01000015|c4|77240-78052|+|TW74_RS12955|ABC_transporter_ATP-binding_protein|WP_045963842.1	31.4	229	135	4	4	216	15	237	1.3e-20	104.4
input|c5|3232008-3232758|+|ctg1_3228|	NZ_KB894982|c17|19013-19900|+|C550_RS0120345|ABC_transporter_ATP-binding_protein|WP_018728314.1	32.0	197	119	4	19	204	66	258	1.3e-20	104.4
input|c5|3232008-3232758|+|ctg1_3228|	NZ_KB895100|c5|87986-89050|+|C553_RS0107620|ABC_transporter_ATP-binding_protein|WP_018736581.1	29.5	234	153	2	21	242	20	253	1.3e-20	104.4
input|c5|3232008-3232758|+|ctg1_3228|	NZ_KB897415|c37|9741-10469|+|C591_RS0135265|ABC_transporter_ATP-binding_protein|WP_018840824.1	30.0	207	134	2	4	200	9	214	1.3e-20	104.4
input|c5|3232008-3232758|+|ctg1_3228|	NZ_KB897659|c35|18016-18744|+|C592_RS0135375|ABC_transporter_ATP-binding_protein|WP_018840824.1	30.0	207	134	2	4	200	9	214	1.3e-20	104.4
input|c5|3232008-3232758|+|ctg1_3228|	NZ_KB897732|c23|13863-14591|-|C594_RS0127005|ABC_transporter_ATP-binding_protein|WP_018840824.1	30.0	207	134	2	4	200	9	214	1.3e-20	104.4
input|c5|3232008-3232758|+|ctg1_3228|	NZ_KB899495|c1|333218-333934|-|F464_RS0110960|ABC_transporter_ATP-binding_protein|WP_018989852.1	32.2	202	119	4	4	189	13	212	1.3e-20	104.4
input|c5|3232008-3232758|+|ctg1_3228|	NZ_KB900108|c1|354048-356021|+|F571_RS0101655|MacB_family_efflux_pump_subunit|WP_018925351.1	32.2	205	123	4	4	193	6	209	1.3e-20	104.4
input|c5|3232008-3232758|+|ctg1_3228|	NZ_KB913022|c24|5233121-5233843|-|SALPAC_RS0124470|ABC_transporter_ATP-binding_protein|WP_018733645.1	31.5	213	134	3	5	206	10	221	1.3e-20	104.4
input|c5|3232008-3232758|+|ctg1_3228|	NZ_KI535567|c3|3617057-3617764|+|L400_RS05970|ABC_transporter_ATP-binding_protein|WP_023315459.1	30.1	206	117	5	4	188	11	210	1.3e-20	104.4
input|c5|3232008-3232758|+|ctg1_3228|	NZ_KI535608|c2|48756-49463|+|L384_RS11050|ABC_transporter_ATP-binding_protein|WP_023315459.1	30.1	206	117	5	4	188	11	210	1.3e-20	104.4
input|c5|3232008-3232758|+|ctg1_3228|	NZ_KI866526|c16|460603-461283|-|MPTA5024_RS32810|ABC_transporter_ATP-binding_protein|WP_036331580.1	29.1	196	129	1	4	189	7	202	1.3e-20	104.4
input|c5|3232008-3232758|+|ctg1_3228|	NZ_KL370766|c23|13808-14536|-|H172_RS35575|ABC_transporter_ATP-binding_protein|WP_037754326.1	30.0	207	134	2	4	200	9	214	1.3e-20	104.4
input|c5|3232008-3232758|+|ctg1_3228|	NZ_KN150958|c14|1187979-1189940|+|DP43_RS23830|MacB_family_efflux_pump_subunit|WP_038763029.1	31.5	200	122	3	4	189	6	204	1.3e-20	104.4
input|c5|3232008-3232758|+|ctg1_3228|	NZ_KN639176|c3|2623322-2625298|+|AW38_RS11980|MacB_family_efflux_pump_subunit|WP_038996244.1	32.7	205	122	3	4	193	6	209	1.3e-20	104.4
input|c5|3232008-3232758|+|ctg1_3228|	NZ_KQ089929|c4|2333803-2334510|-|SK53_RS11170|ABC_transporter_ATP-binding_protein|WP_023315459.1	30.1	206	117	5	4	188	11	210	1.3e-20	104.4
input|c5|3232008-3232758|+|ctg1_3228|	NZ_LDAQ01000055|c1|8974-9645|+|ACI77_RS09930|ABC_transporter_ATP-binding_protein|WP_047774800.1	32.8	195	120	2	19	203	21	214	1.3e-20	104.4
input|c5|3232008-3232758|+|ctg1_3228|	NZ_LDNX01000162|c4|81759-82934|-|ABL57_RS19330|ABC_transporter_ATP-binding_protein|WP_047805106.1	30.8	208	134	3	4	203	21	226	1.3e-20	104.4
input|c5|3232008-3232758|+|ctg1_3228|	NZ_LFHB01000004|c5|27068-27775|+|AFK23_RS01655|ABC_transporter_ATP-binding_protein|WP_023315459.1	30.1	206	117	5	4	188	11	210	1.3e-20	104.4
input|c5|3232008-3232758|+|ctg1_3228|	NZ_LFPC01000019|c1|29466-30221|-|AZI37_RS15560|ABC_transporter_ATP-binding_protein|WP_017825135.1	31.0	242	149	5	1	227	1	239	1.3e-20	104.4
input|c5|3232008-3232758|+|ctg1_3228|	NZ_LGDD01000328|c43|235491-236291|-|ADK54_RS36075|ABC_transporter_ATP-binding_protein|WP_053730017.1	31.1	219	129	5	4	202	14	230	1.3e-20	104.4
input|c5|3232008-3232758|+|ctg1_3228|	NZ_LGLD01000047|c8|79866-81872|+|AC507_RS15775|MacB_family_efflux_pump_subunit|WP_054079960.1	31.4	207	125	3	18	208	40	245	1.3e-20	104.4
input|c5|3232008-3232758|+|ctg1_3228|	NZ_LMIS01000001|c1|1726074-1726985|-|ASE12_RS08735|ABC_transporter_ATP-binding_protein|WP_056404664.1	32.8	198	117	3	8	189	23	220	1.3e-20	104.4
input|c5|3232008-3232758|+|ctg1_3228|	NZ_LPHI01000056|c13|60617-61564|-|WL34_RS30220|amino_acid_ABC_transporter_ATP-binding_protein|WP_060127468.1	32.0	225	138	3	4	213	2	226	1.3e-20	104.4
input|c5|3232008-3232758|+|ctg1_3228|	NZ_LPOI01000008|c1|44574-45281|+|ASV30_RS04705|ABC_transporter_ATP-binding_protein|WP_023315459.1	30.1	206	117	5	4	188	11	210	1.3e-20	104.4
input|c5|3232008-3232758|+|ctg1_3228|	NZ_LPPC01000058|c4|220099-220806|-|ASV10_RS22445|ABC_transporter_ATP-binding_protein|WP_045347081.1	30.1	206	117	5	4	188	11	210	1.3e-20	104.4
input|c5|3232008-3232758|+|ctg1_3228|	NZ_LPPG01000086|c5|26628-27335|+|ASV06_RS24345|ABC_transporter_ATP-binding_protein|WP_023315459.1	30.1	206	117	5	4	188	11	210	1.3e-20	104.4
input|c5|3232008-3232758|+|ctg1_3228|	NZ_LRBZ01000127|c6|6779-7486|-|AWI06_RS22745|ABC_transporter_ATP-binding_protein|WP_059294821.1	30.6	206	116	5	4	188	11	210	1.3e-20	104.4
input|c5|3232008-3232758|+|ctg1_3228|	NZ_LRJU01000028|c3|641259-641966|-|AWS20_RS11700|ABC_transporter_ATP-binding_protein|WP_023315459.1	30.1	206	117	5	4	188	11	210	1.3e-20	104.4
input|c5|3232008-3232758|+|ctg1_3228|	NZ_LT629762|c7|5112976-5114934|+|BLU01_RS22985|MacB_family_efflux_pump_subunit|WP_092279789.1	29.8	258	152	5	4	235	6	260	1.3e-20	104.4
input|c5|3232008-3232758|+|ctg1_3228|	NZ_LT629767|c6|4081901-4083874|+|BLU31_RS18720|MacB_family_efflux_pump_subunit|WP_083349533.1	32.2	205	123	3	4	193	6	209	1.3e-20	104.4
input|c5|3232008-3232758|+|ctg1_3228|	NZ_LUKJ01000003|c2|149128-151101|+|A1D17_RS05385|MacB_family_efflux_pump_subunit|WP_063341000.1	31.7	205	124	3	4	193	6	209	1.3e-20	104.4
input|c5|3232008-3232758|+|ctg1_3228|	NZ_LZKB01000125|c13|51934-52758|-|A5715_RS12895|ABC_transporter_ATP-binding_protein|WP_082961139.1	30.5	213	131	5	4	200	3	214	1.3e-20	104.4
input|c5|3232008-3232758|+|ctg1_3228|	NZ_LZPC01000050|c5|17444-18139|+|A9K69_RS19560|ABC_transporter_ATP-binding_protein|WP_065179706.1	32.4	185	114	2	19	193	32	215	1.3e-20	104.4
input|c5|3232008-3232758|+|ctg1_3228|	NZ_MCAU02000001|c1|454431-455369|-|BED46_RS02105|ABC_transporter_ATP-binding_protein|WP_039346579.1	31.6	225	139	3	4	213	2	226	1.3e-20	104.4
input|c5|3232008-3232758|+|ctg1_3228|	NZ_MIPT01000001|c1|82542-83222|-|BHE75_RS00420|ABC_transporter_ATP-binding_protein|WP_015458796.1	31.8	217	133	3	4	206	2	217	1.3e-20	104.4
input|c5|3232008-3232758|+|ctg1_3228|	NZ_MKJW01000066|c1|53822-54997|-|BJF77_RS03125|ABC_transporter_ATP-binding_protein|WP_047805106.1	30.8	208	134	3	4	203	21	226	1.3e-20	104.4
input|c5|3232008-3232758|+|ctg1_3228|	NZ_MLFG01000001|c1|349991-350929|-|BMR87_RS01535|ABC_transporter_ATP-binding_protein|WP_071332031.1	31.6	225	139	3	4	213	2	226	1.3e-20	104.4
input|c5|3232008-3232758|+|ctg1_3228|	NC_009348|c5|4700117-4700851|-|ASA_RS21700|amino_acid_ABC_transporter_ATP-binding_protein|WP_005319551.1	31.4	242	144	6	4	227	2	239	1.7e-20	104.0
input|c5|3232008-3232758|+|ctg1_3228|	NC_009636|c4|1805817-1806902|-|Smed_1725|ABC_transporter-like_protein|YP_001327395.1	29.0	207	143	1	1	203	1	207	1.7e-20	104.0
input|c5|3232008-3232758|+|ctg1_3228|	NC_013595|c14|6098195-6098959|-|SROS_RS26870|amino_acid_ABC_transporter_ATP-binding_protein|WP_012892065.1	30.1	239	145	4	4	222	6	242	1.7e-20	104.0
input|c5|3232008-3232758|+|ctg1_3228|	NC_014023|c9|127141-127920|-|BMQ_RS27535|ABC_transporter_ATP-binding_protein|WP_013060071.1	29.5	258	155	6	1	244	1	245	1.7e-20	104.0
input|c5|3232008-3232758|+|ctg1_3228|	NC_014931|c6|4645816-4647822|-|VARPA_RS21520|MacB_family_efflux_pump_subunit|WP_013542697.1	32.3	186	115	3	18	193	41	225	1.7e-20	104.0
input|c5|3232008-3232758|+|ctg1_3228|	NZ_AKJF01000056|c1|59645-61618|-|PMI35_RS25835|MacB_family_efflux_pump_subunit|WP_008056195.1	31.2	205	125	4	4	193	6	209	1.7e-20	104.0
input|c5|3232008-3232758|+|ctg1_3228|	NZ_AKXH02000058|c8|28292-30262|+|MHB_RS10070|MacB_family_efflux_pump_subunit|WP_003208560.1	29.3	249	148	4	4	225	6	253	1.7e-20	104.0
input|c5|3232008-3232758|+|ctg1_3228|	NZ_ATTR01000021|c5|32974-34059|-|A3C7_RS0124480|ABC_transporter_ATP-binding_protein|WP_011975864.1	29.0	207	143	1	1	203	1	207	1.7e-20	104.0
input|c5|3232008-3232758|+|ctg1_3228|	NZ_ATYC01000022|c4|1756173-1757258|-|SINMEL_RS0116345|ABC_transporter_ATP-binding_protein|WP_011975864.1	29.0	207	143	1	1	203	1	207	1.7e-20	104.0
input|c5|3232008-3232758|+|ctg1_3228|	NZ_AUDJ01000028|c5|54686-55387|+|H598_RS0110600|ABC_transporter_ATP-binding_protein|WP_028113003.1	34.1	185	111	3	19	193	21	204	1.7e-20	104.0
input|c5|3232008-3232758|+|ctg1_3228|	NZ_AUXZ01000082|c11|69100-69822|-|N476_RS15655|ABC_transporter_ATP-binding_protein|WP_063362641.1	34.3	204	119	4	4	193	2	204	1.7e-20	104.0
input|c5|3232008-3232758|+|ctg1_3228|	NZ_AZQZ01000012|c5|199178-199933|+|W824_RS07265|ABC_transporter_ATP-binding_protein|WP_043585201.1	32.2	230	136	6	11	230	20	239	1.7e-20	104.0
input|c5|3232008-3232758|+|ctg1_3228|	NZ_BCBH01000003|c2|103868-105832|+|APH34_RS04250|MacB_family_efflux_pump_subunit|WP_054899933.1	32.8	201	119	3	4	189	6	205	1.7e-20	104.0
input|c5|3232008-3232758|+|ctg1_3228|	NZ_BCUG01000049|c4|31740-32489|+|TBU01S_RS17425|ABC_transporter_ATP-binding_protein|WP_068638450.1	31.3	227	140	5	1	212	1	226	1.7e-20	104.0
input|c5|3232008-3232758|+|ctg1_3228|	NZ_BDBR01000008|c10|146307-147320|-|NS1_RS08490|methionine_ABC_transporter_ATP-binding_protein|WP_062983129.1	33.2	217	132	3	2	205	6	222	1.7e-20	104.0
input|c5|3232008-3232758|+|ctg1_3228|	NZ_CCXW01000001|c3|878971-879876|+|BN1180_RS04275|ABC_transporter_ATP-binding_protein|WP_072272390.1	30.5	203	134	3	4	203	3	201	1.7e-20	104.0
input|c5|3232008-3232758|+|ctg1_3228|	NZ_CHPO01000002|c3|38372-39013|+|AQB66_RS01160|bacteriocin_ABC_transporter_ATP-binding_protein|WP_050216267.1	33.7	196	119	3	4	189	2	196	1.7e-20	104.0
input|c5|3232008-3232758|+|ctg1_3228|	NZ_CHPS01000024|c6|3351-3992|-|AQB12_RS09825|bacteriocin_ABC_transporter_ATP-binding_protein|WP_050232763.1	34.2	196	118	3	4	189	2	196	1.7e-20	104.0
input|c5|3232008-3232758|+|ctg1_3228|	NZ_CKVT01000005|c3|115009-115650|-|AE653_RS03910|bacteriocin_ABC_transporter_ATP-binding_protein|WP_000571336.1	34.2	196	118	3	4	189	2	196	1.7e-20	104.0
input|c5|3232008-3232758|+|ctg1_3228|	NZ_CKZL01000006|c2|71841-72482|-|AEB99_RS03300|bacteriocin_ABC_transporter_ATP-binding_protein|WP_000571336.1	34.2	196	118	3	4	189	2	196	1.7e-20	104.0
input|c5|3232008-3232758|+|ctg1_3228|	NZ_CLZV01000022|c6|20216-20857|-|AEL79_RS08245|bacteriocin_ABC_transporter_ATP-binding_protein|WP_000571336.1	34.2	196	118	3	4	189	2	196	1.7e-20	104.0
input|c5|3232008-3232758|+|ctg1_3228|	NZ_CMEI01000028|c3|1207-1848|-|AEP65_RS09240|bacteriocin_ABC_transporter_ATP-binding_protein|WP_000571336.1	34.2	196	118	3	4	189	2	196	1.7e-20	104.0
input|c5|3232008-3232758|+|ctg1_3228|	NZ_CMSL01000002|c2|88665-89306|+|AES61_RS01595|bacteriocin_ABC_transporter_ATP-binding_protein|WP_000571336.1	34.2	196	118	3	4	189	2	196	1.7e-20	104.0
input|c5|3232008-3232758|+|ctg1_3228|	NZ_CP009438|c1|154548-155240|+|SGLAU_RS00650|ABC_transporter_ATP-binding_protein|WP_043497381.1	30.8	198	124	3	4	189	5	201	1.7e-20	104.0
input|c5|3232008-3232758|+|ctg1_3228|	NZ_CP015411|c4|1897242-1897964|+|S4054249_RS08095|ABC_transporter_ATP-binding_protein|WP_046357274.1	34.3	204	119	4	4	193	2	204	1.7e-20	104.0
input|c5|3232008-3232758|+|ctg1_3228|	NZ_CP018620|c15|6827202-6827960|+|BS614_RS29845|ABC_transporter_ATP-binding_protein|WP_074096538.1	29.3	222	142	4	4	211	7	227	1.7e-20	104.0
input|c5|3232008-3232758|+|ctg1_3228|	NZ_CP019229|c1|1498098-1499168|-|BKM78_RS06930|ABC_transporter_ATP-binding_protein|WP_068752310.1	30.8	214	137	3	1	203	1	214	1.7e-20	104.0
input|c5|3232008-3232758|+|ctg1_3228|	NZ_CP020743|c5|2537719-2538480|+|B7492_RS13365|ABC_transporter_ATP-binding_protein|WP_085311126.1	34.3	201	117	3	4	189	6	206	1.7e-20	104.0
input|c5|3232008-3232758|+|ctg1_3228|	NZ_CP021654|c5|3848032-3848766|+|O23A_RS17675|amino_acid_ABC_transporter_ATP-binding_protein|WP_059169639.1	31.4	242	144	6	4	227	2	239	1.7e-20	104.0
input|c5|3232008-3232758|+|ctg1_3228|	NZ_CP023202|c1|63191-64246|-|SXIN_RS00280|ABC_transporter_ATP-binding_protein|WP_019708398.1	30.8	224	144	3	1	215	1	222	1.7e-20	104.0
input|c5|3232008-3232758|+|ctg1_3228|	NZ_CP025494|c1|204434-206392|+|CYL20_RS00680|macrolide_ABC_transporter_permease/ATP-binding_protein_MacB|WP_104993283.1	32.5	200	120	3	4	189	6	204	1.7e-20	104.0
input|c5|3232008-3232758|+|ctg1_3228|	NZ_CRFY01000051|c7|3227-3868|-|AFE68_RS10835|bacteriocin_ABC_transporter_ATP-binding_protein|WP_000571336.1	34.2	196	118	3	4	189	2	196	1.7e-20	104.0
input|c5|3232008-3232758|+|ctg1_3228|	NZ_CRGH01000015|c6|20808-21449|+|AKT83_RS07225|bacteriocin_ABC_transporter_ATP-binding_protein|WP_000571336.1	34.2	196	118	3	4	189	2	196	1.7e-20	104.0
input|c5|3232008-3232758|+|ctg1_3228|	NZ_CRSI01000053|c5|3194-3835|+|AKS34_RS11290|bacteriocin_ABC_transporter_ATP-binding_protein|WP_000571336.1	34.2	196	118	3	4	189	2	196	1.7e-20	104.0
input|c5|3232008-3232758|+|ctg1_3228|	NZ_CRXP01000071|c4|3350-3991|-|AKV96_RS10015|bacteriocin_ABC_transporter_ATP-binding_protein|WP_000571336.1	34.2	196	118	3	4	189	2	196	1.7e-20	104.0
input|c5|3232008-3232758|+|ctg1_3228|	NZ_FCOE02000017|c13|143179-144291|-|AWB80_RS24130|ABC_transporter_ATP-binding_protein|WP_061177176.1	31.1	206	126	3	14	203	13	218	1.7e-20	104.0
input|c5|3232008-3232758|+|ctg1_3228|	NZ_FIWQ01000032|c5|1759-2400|-|A0790_RS09365|bacteriocin_ABC_transporter_ATP-binding_protein|WP_000571336.1	34.2	196	118	3	4	189	2	196	1.7e-20	104.0
input|c5|3232008-3232758|+|ctg1_3228|	NZ_FIXE01000046|c5|3312-3953|-|AZ505_RS10415|bacteriocin_ABC_transporter_ATP-binding_protein|WP_000571336.1	34.2	196	118	3	4	189	2	196	1.7e-20	104.0
input|c5|3232008-3232758|+|ctg1_3228|	NZ_FIXP01000049|c6|3305-3946|-|A2D40_RS10545|bacteriocin_ABC_transporter_ATP-binding_protein|WP_000571336.1	34.2	196	118	3	4	189	2	196	1.7e-20	104.0
input|c5|3232008-3232758|+|ctg1_3228|	NZ_FIYY01000040|c6|6412-7053|+|A1103_RS10435|bacteriocin_ABC_transporter_ATP-binding_protein|WP_000571336.1	34.2	196	118	3	4	189	2	196	1.7e-20	104.0
input|c5|3232008-3232758|+|ctg1_3228|	NZ_FMWO01000045|c1|118037-119140|+|NSMM_RS06595|ABC_transporter_ATP-binding_protein|WP_090285832.1	30.8	208	134	2	4	203	5	210	1.7e-20	104.0
input|c5|3232008-3232758|+|ctg1_3228|	NZ_FNOA01000007|c18|210476-211222|-|BLU85_RS13685|amino_acid_ABC_transporter_ATP-binding_protein|WP_092202949.1	33.1	239	147	5	4	230	2	239	1.7e-20	104.0
input|c5|3232008-3232758|+|ctg1_3228|	NZ_FNPW01000021|c12|41320-43293|+|BLV20_RS28400|MacB_family_efflux_pump_subunit|WP_092305682.1	31.7	205	124	3	4	193	6	209	1.7e-20	104.0
input|c5|3232008-3232758|+|ctg1_3228|	NZ_FNSG01000001|c13|3953542-3954330|-|BLW52_RS17110|ABC_transporter_ATP-binding_protein|WP_093484027.1	32.0	222	132	4	19	230	40	252	1.7e-20	104.0
input|c5|3232008-3232758|+|ctg1_3228|	NZ_FNUA01000002|c12|5605975-5607933|-|BLV70_RS27110|MacB_family_efflux_pump_subunit|WP_060756406.1	32.5	200	120	3	4	189	6	204	1.7e-20	104.0
input|c5|3232008-3232758|+|ctg1_3228|	NZ_FNYO01000002|c1|138375-139127|+|BMZ11_RS01485|ABC_transporter_ATP-binding_protein|WP_090623052.1	27.7	238	152	4	4	221	13	250	1.7e-20	104.0
input|c5|3232008-3232758|+|ctg1_3228|	NZ_FNYQ01000017|c4|13342-14094|-|BMW56_RS06905|ABC_transporter_ATP-binding_protein|WP_090623052.1	27.7	238	152	4	4	221	13	250	1.7e-20	104.0
input|c5|3232008-3232758|+|ctg1_3228|	NZ_FOFJ01000027|c4|8634-9386|-|BMY22_RS14045|ABC_transporter_ATP-binding_protein|WP_090623052.1	27.7	238	152	4	4	221	13	250	1.7e-20	104.0
input|c5|3232008-3232758|+|ctg1_3228|	NZ_FONC01000003|c4|315537-316244|+|BM139_RS10440|ABC_transporter_ATP-binding_protein|WP_072440692.1	30.1	209	119	5	1	188	8	210	1.7e-20	104.0
input|c5|3232008-3232758|+|ctg1_3228|	NZ_FOSQ01000002|c6|547077-548228|-|BM041_RS09410|polyamine_ABC_transporter_ATP-binding_protein|WP_092958667.1	29.6	213	146	1	4	212	24	236	1.7e-20	104.0
input|c5|3232008-3232758|+|ctg1_3228|	NZ_FOSX01000017|c2|45909-46661|+|BM240_RS07485|ABC_transporter_ATP-binding_protein|WP_090623052.1	27.7	238	152	4	4	221	13	250	1.7e-20	104.0
input|c5|3232008-3232758|+|ctg1_3228|	NZ_FOUG01000008|c6|252076-252873|-|BM345_RS16215|amino_acid_ABC_transporter_ATP-binding_protein|WP_093381093.1	29.7	236	148	3	4	222	7	241	1.7e-20	104.0
input|c5|3232008-3232758|+|ctg1_3228|	NZ_FQSP01000002|c2|43608-44357|-|BT984_RS00690|lipoprotein-releasing_ABC_transporter_ATP-binding_protein_LolD|WP_083429565.1	31.7	208	128	2	4	197	24	231	1.7e-20	104.0
input|c5|3232008-3232758|+|ctg1_3228|	NZ_HF570108|c3|707701-708510|-|MILUP08_RS04520|ABC_transporter_ATP-binding_protein|WP_007455127.1	30.6	219	136	4	4	208	32	248	1.7e-20	104.0
input|c5|3232008-3232758|+|ctg1_3228|	NZ_JH792114|c7|1534840-1535619|+|II3_RS21575|ABC_transporter_ATP-binding_protein|WP_002161132.1	29.6	226	142	3	4	215	4	226	1.7e-20	104.0
input|c5|3232008-3232758|+|ctg1_3228|	NZ_JNXE01000007|c8|15625-16347|+|OO69_RS12405|ABC_transporter_ATP-binding_protein|WP_033280614.1	30.0	213	138	3	4	206	9	220	1.7e-20	104.0
input|c5|3232008-3232758|+|ctg1_3228|	NZ_JODI01000009|c5|84857-85654|+|IH38_RS0108730|ABC_transporter_ATP-binding_protein|WP_030932014.1	34.7	196	115	4	19	204	32	224	1.7e-20	104.0
input|c5|3232008-3232758|+|ctg1_3228|	NZ_JOHO01000002|c1|77115-78059|+|IF30_RS0101810|ABC_transporter_ATP-binding_protein|WP_030230912.1	33.7	205	109	5	9	189	28	229	1.7e-20	104.0
input|c5|3232008-3232758|+|ctg1_3228|	NZ_JVGU01000085|c2|144103-145008|+|ADT07_RS05435|ABC_transporter_ATP-binding_protein|WP_048679037.1	30.5	203	134	3	4	203	3	201	1.7e-20	104.0
input|c5|3232008-3232758|+|ctg1_3228|	NZ_JXCA01000005|c19|317200-317973|+|SD80_RS02100|amino_acid_ABC_transporter_ATP-binding_protein|WP_048866602.1	33.2	211	128	3	7	205	11	220	1.7e-20	104.0
input|c5|3232008-3232758|+|ctg1_3228|	NZ_JXQQ01000058|c11|11499-13484|+|RT97_RS22435|MacB_family_efflux_pump_subunit|WP_042581124.1	32.3	186	115	3	18	193	37	221	1.7e-20	104.0
input|c5|3232008-3232758|+|ctg1_3228|	NZ_JZTG01000015|c2|80374-81108|+|VO68_RS16850|amino_acid_ABC_transporter_ATP-binding_protein|WP_005319551.1	31.4	242	144	6	4	227	2	239	1.7e-20	104.0
input|c5|3232008-3232758|+|ctg1_3228|	NZ_JZTH01000009|c4|60269-61003|-|VO69_RS07700|amino_acid_ABC_transporter_ATP-binding_protein|WP_005319551.1	31.4	242	144	6	4	227	2	239	1.7e-20	104.0
input|c5|3232008-3232758|+|ctg1_3228|	NZ_KB900614|c7|4171981-4172703|+|SALPAC6_RS0119905|ABC_transporter_ATP-binding_protein|WP_018255100.1	33.3	198	121	2	19	206	25	221	1.7e-20	104.0
input|c5|3232008-3232758|+|ctg1_3228|	NZ_KB903327|c6|42832-43656|-|A3CQ_RS0136940|ABC_transporter_ATP-binding_protein|WP_020515994.1	31.5	235	127	7	4	213	8	233	1.7e-20	104.0
input|c5|3232008-3232758|+|ctg1_3228|	NZ_KB905363|c1|891489-892574|+|SINMED_RS0104730|ABC_transporter_ATP-binding_protein|WP_011975864.1	29.0	207	143	1	1	203	1	207	1.7e-20	104.0
input|c5|3232008-3232758|+|ctg1_3228|	NZ_KB913030|c16|5732577-5733623|+|STRPU_RS0126485|ABC_transporter_ATP-binding_protein|WP_019890082.1	31.6	212	134	3	1	203	1	210	1.7e-20	104.0
input|c5|3232008-3232758|+|ctg1_3228|	NZ_KE384235|c3|268395-269459|-|H279_RS0121685|ABC_transporter_ATP-binding_protein|WP_028674391.1	30.5	226	143	4	26	238	25	249	1.7e-20	104.0
input|c5|3232008-3232758|+|ctg1_3228|	NZ_KE384269|c8|480496-481218|-|H303_RS0116260|ABC_transporter_ATP-binding_protein|WP_027653405.1	33.3	198	121	2	19	206	25	221	1.7e-20	104.0
input|c5|3232008-3232758|+|ctg1_3228|	NZ_KE386842|c2|147562-148644|+|G407_RS0123985|ABC_transporter_ATP-binding_protein|WP_029032845.1	27.5	229	160	2	1	224	1	228	1.7e-20	104.0
input|c5|3232008-3232758|+|ctg1_3228|	NZ_KK366039|c4|3490831-3491808|-|CY41_RS17970|heme_ABC_exporter_ATP-binding_protein_CcmA|WP_051605294.1	30.3	218	147	2	2	215	5	221	1.7e-20	104.0
input|c5|3232008-3232758|+|ctg1_3228|	NZ_KQ948176|c2|559453-560157|+|AQI84_RS02270|ABC_transporter_ATP-binding_protein|WP_062019730.1	32.7	223	137	4	4	214	10	231	1.7e-20	104.0
input|c5|3232008-3232758|+|ctg1_3228|	NZ_KQ948565|c29|186792-187838|-|AQJ30_RS33870|ABC_transporter_ATP-binding_protein|WP_067241498.1	30.1	209	139	3	3	205	2	209	1.7e-20	104.0
input|c5|3232008-3232758|+|ctg1_3228|	NZ_KV802313|c2|159115-159873|-|HMPREF2756_RS06475|ABC_transporter_ATP-binding_protein|WP_070619472.1	32.4	225	130	6	7	214	16	235	1.7e-20	104.0
input|c5|3232008-3232758|+|ctg1_3228|	NZ_LASC01000006|c15|125551-126489|+|WR30_RS33990|amino_acid_ABC_transporter_ATP-binding_protein|WP_046549665.1	31.6	225	139	3	4	213	2	226	1.7e-20	104.0
input|c5|3232008-3232758|+|ctg1_3228|	NZ_LGLN01000099|c7|9463-11469|+|ABJ99_RS25575|MacB_family_efflux_pump_subunit|WP_054088157.1	30.9	207	126	3	18	208	40	245	1.7e-20	104.0
input|c5|3232008-3232758|+|ctg1_3228|	NZ_LHUY01000005|c20|317762-318838|+|AD675_RS15020|putative_2-aminoethylphosphonate_ABC_transporter_ATP-binding_protein|WP_022641669.1	30.7	225	148	3	4	223	16	237	1.7e-20	104.0
input|c5|3232008-3232758|+|ctg1_3228|	NZ_LHVO01000042|c5|41676-42707|-|AD670_RS16265|ABC_transporter_ATP-binding_protein|WP_053134321.1	32.7	205	133	2	4	203	6	210	1.7e-20	104.0
input|c5|3232008-3232758|+|ctg1_3228|	NZ_LIPN01000028|c23|30901-31656|-|AOK03_RS02805|peptide_ABC_transporter_ATP-binding_protein|AOK03_RS02805	33.0	182	108	3	19	189	39	217	1.7e-20	104.0
input|c5|3232008-3232758|+|ctg1_3228|	NZ_LIUR01000001|c2|2343781-2344686|-|AM233_RS10830|ABC_transporter_ATP-binding_protein|WP_048679037.1	30.5	203	134	3	4	203	3	201	1.7e-20	104.0
input|c5|3232008-3232758|+|ctg1_3228|	NZ_LIUS01000003|c1|423376-424281|+|AM232_RS01890|ABC_transporter_ATP-binding_protein|WP_048679037.1	30.5	203	134	3	4	203	3	201	1.7e-20	104.0
input|c5|3232008-3232758|+|ctg1_3228|	NZ_LJWR01000001|c1|8780-9421|-|NTPn48_RS00040|bacteriocin_ABC_transporter_ATP-binding_protein|WP_000571336.1	34.2	196	118	3	4	189	2	196	1.7e-20	104.0
input|c5|3232008-3232758|+|ctg1_3228|	NZ_LK391965|c2|524290-525102|+|VIBNISON1_RS02470|ABC_transporter_ATP-binding_protein|WP_022611173.1	33.2	211	131	3	4	204	15	225	1.7e-20	104.0
input|c5|3232008-3232758|+|ctg1_3228|	NZ_LKST01000003|c3|13119-13799|-|Cocul_RS07510|ABC_transporter_ATP-binding_protein|WP_055122689.1	33.2	205	123	4	19	213	25	225	1.7e-20	104.0
input|c5|3232008-3232758|+|ctg1_3228|	NZ_LN997843|c29|507506-508309|+|TUE45_RS38270|ABC_transporter_ATP-binding_protein|WP_059255983.1	32.2	199	117	3	19	201	32	228	1.7e-20	104.0
input|c5|3232008-3232758|+|ctg1_3228|	NZ_LNBE01000003|c33|2553121-2554233|-|AS857_RS16815|ABC_transporter_ATP-binding_protein|WP_079110392.1	32.5	194	121	2	18	203	39	230	1.7e-20	104.0
input|c5|3232008-3232758|+|ctg1_3228|	NZ_LPUO01000015|c4|29090-29773|-|ATO46_RS09885|lipoprotein-releasing_system_ATP-binding_protein_LolD|WP_050667656.1	34.0	197	120	1	18	204	24	220	1.7e-20	104.0
input|c5|3232008-3232758|+|ctg1_3228|	NZ_LQIT01000007|c4|71527-72345|+|AU194_RS05910|ABC_transporter_ATP-binding_protein|WP_082698502.1	35.0	206	119	4	2	193	28	232	1.7e-20	104.0
input|c5|3232008-3232758|+|ctg1_3228|	NZ_LRMR01000034|c10|43441-45399|-|AWV77_RS22630|MacB_family_efflux_pump_subunit|WP_060756406.1	32.5	200	120	3	4	189	6	204	1.7e-20	104.0
input|c5|3232008-3232758|+|ctg1_3228|	NZ_LRMR01000037|c12|166343-168313|+|AWV77_RS24925|MacB_family_efflux_pump_subunit|WP_060756824.1	29.3	249	148	5	4	225	6	253	1.7e-20	104.0
input|c5|3232008-3232758|+|ctg1_3228|	NZ_LT907981|c20|4178296-4179084|+|CPH93_RS17815|ABC_transporter_ATP-binding_protein|WP_093484027.1	32.0	222	132	4	19	230	40	252	1.7e-20	104.0
input|c5|3232008-3232758|+|ctg1_3228|	NZ_LVHK01000025|c2|10091-11338|+|PMIT1303_RS00850|ABC_transporter_ATP-binding_protein|WP_063397154.1	29.3	242	134	4	1	205	1	242	1.7e-20	104.0
input|c5|3232008-3232758|+|ctg1_3228|	NZ_LVHL01000007|c3|10923-12170|+|PMIT1306_RS01200|ABC_transporter_ATP-binding_protein|WP_063395218.1	29.3	242	134	4	1	205	1	242	1.7e-20	104.0
input|c5|3232008-3232758|+|ctg1_3228|	NZ_LVHP01000022|c5|109001-110248|-|PMIT1320_RS02585|ABC_transporter_ATP-binding_protein|WP_063414378.1	29.3	242	134	4	1	205	1	242	1.7e-20	104.0
input|c5|3232008-3232758|+|ctg1_3228|	NZ_LWLA01000004|c4|80103-81209|+|A6A07_RS06785|ABC_transporter_ATP-binding_protein|WP_073922932.1	29.1	213	141	1	21	223	35	247	1.7e-20	104.0
input|c5|3232008-3232758|+|ctg1_3228|	NZ_LZHZ01000022|c6|145956-146729|-|A5724_RS09245|ABC_transporter_ATP-binding_protein|WP_067799632.1	33.8	204	120	3	4	193	21	223	1.7e-20	104.0
input|c5|3232008-3232758|+|ctg1_3228|	NZ_MAYU01000021|c3|466752-467495|-|A8F94_RS14305|amino_acid_ABC_transporter_ATP-binding_protein|WP_066201748.1	29.8	242	157	4	4	233	7	247	1.7e-20	104.0
input|c5|3232008-3232758|+|ctg1_3228|	NZ_MBPF01000032|c3|478286-480295|-|BB779_RS17855|MacB_family_efflux_pump_subunit|WP_069144330.1	30.9	236	142	4	4	219	22	256	1.7e-20	104.0
input|c5|3232008-3232758|+|ctg1_3228|	NZ_MBQD01000024|c3|90571-91641|-|BCR15_RS11285|ABC_transporter_ATP-binding_protein|WP_068752310.1	30.8	214	137	3	1	203	1	214	1.7e-20	104.0
input|c5|3232008-3232758|+|ctg1_3228|	NZ_MCIR01000001|c12|5683193-5684284|-|Ae707Ps1_RS26220|ABC_transporter_ATP-binding_protein|WP_075314750.1	29.1	213	141	1	21	223	18	230	1.7e-20	104.0
input|c5|3232008-3232758|+|ctg1_3228|	NZ_MCRV01000020|c3|49263-50339|-|ATY05_RS04560|putative_2-aminoethylphosphonate_ABC_transporter_ATP-binding_protein|WP_068575442.1	30.7	225	148	3	4	223	16	237	1.7e-20	104.0
input|c5|3232008-3232758|+|ctg1_3228|	NZ_MKIM01000015|c1|21857-22939|+|BJF95_RS00260|sn-glycerol-3-phosphate_ABC_transporter_ATP-binding_protein_UgpC|WP_075637441.1	31.2	205	135	2	4	203	5	208	1.7e-20	104.0
input|c5|3232008-3232758|+|ctg1_3228|	NZ_MKQJ01000009|c1|50794-52764|-|BJN42_RS02470|MacB_family_efflux_pump_subunit|WP_071171634.1	32.2	205	123	3	4	193	6	209	1.7e-20	104.0
input|c5|3232008-3232758|+|ctg1_3228|	NZ_MOEP01000012|c23|55976-56752|+|BLK03_RS01335|ABC_transporter_ATP-binding_protein|WP_071961806.1	34.2	196	113	3	19	202	40	231	1.7e-20	104.0
input|c5|3232008-3232758|+|ctg1_3228|	NZ_MPPI01000001|c2|121418-122137|-|BRW63_RS00560|ABC_transporter_ATP-binding_protein|WP_073068970.1	32.0	194	120	3	17	200	24	215	1.7e-20	104.0
input|c5|3232008-3232758|+|ctg1_3228|	NZ_MQUK01000007|c6|158466-160436|-|BSZ28_RS18120|MacB_family_efflux_pump_subunit|WP_073474065.1	32.2	205	123	3	4	193	6	209	1.7e-20	104.0
input|c5|3232008-3232758|+|ctg1_3228|	NC_009142|c14|3529659-3530396|-|SACE_RS15470|ABC_transporter_ATP-binding_protein|WP_009945630.1	31.7	224	134	5	17	230	26	240	2.3e-20	103.6
input|c5|3232008-3232758|+|ctg1_3228|	NC_013194|c4|3751949-3752617|-|CAP2UW1_RS16190|ABC_transporter_ATP-binding_protein|WP_015767702.1	30.8	211	130	3	4	200	3	211	2.3e-20	103.6
input|c5|3232008-3232758|+|ctg1_3228|	NC_016043|c1|981660-982778|-|TASI_RS04720|polyamine_ABC_transporter_ATP-binding_protein|WP_014111621.1	29.3	205	141	1	4	204	15	219	2.3e-20	103.6
input|c5|3232008-3232758|+|ctg1_3228|	NC_017200|c7|4983411-4984139|+|YBT020_RS25975|ABC_transporter_ATP-binding_protein|WP_000589738.1	33.5	197	118	4	18	203	20	214	2.3e-20	103.6
input|c5|3232008-3232758|+|ctg1_3228|	NZ_ABYX02000001|c19|6233534-6234346|-|SSIG_RS06370|ABC_transporter_ATP-binding_protein|WP_006128146.1	30.5	220	135	3	7	216	30	241	2.3e-20	103.6
input|c5|3232008-3232758|+|ctg1_3228|	NZ_AKVH01000095|c8|28357-30327|+|A462_RS18675|MacB_family_efflux_pump_subunit|WP_008434500.1	29.3	249	148	4	4	225	6	253	2.3e-20	103.6
input|c5|3232008-3232758|+|ctg1_3228|	NZ_APIO01000008|c1|29796-31769|+|PG5_RS03450|MacB_family_efflux_pump_subunit|WP_020795692.1	32.2	205	123	3	4	193	6	209	2.3e-20	103.6
input|c5|3232008-3232758|+|ctg1_3228|	NZ_AQUS01000298|c7|87274-88359|+|A3C5_RS0126195|ABC_transporter_ATP-binding_protein|WP_018012426.1	29.0	207	143	1	1	203	1	207	2.3e-20	103.6
input|c5|3232008-3232758|+|ctg1_3228|	NZ_ATWE01000001|c2|668471-669556|+|K291_RS0103355|ABC_transporter_ATP-binding_protein|WP_029956808.1	29.0	207	143	1	1	203	1	207	2.3e-20	103.6
input|c5|3232008-3232758|+|ctg1_3228|	NZ_ATXG01000003|c3|155989-157092|+|H521_RS0106845|ABC_transporter_ATP-binding_protein|WP_026482005.1	31.0	210	131	3	4	203	3	208	2.3e-20	103.6
input|c5|3232008-3232758|+|ctg1_3228|	NZ_AZXY01000003|c5|48711-49757|+|Z045_RS07230|ABC_transporter_ATP-binding_protein|WP_060651289.1	28.3	233	158	2	1	224	1	233	2.3e-20	103.6
input|c5|3232008-3232758|+|ctg1_3228|	NZ_BAWC01000004|c6|47840-48597|-|JCM19047_RS02805|bacitracin_ABC_transporter_ATP-binding_protein|JCM19047_RS02805	34.7	176	101	3	1	162	1	176	2.3e-20	103.6
input|c5|3232008-3232758|+|ctg1_3228|	NZ_BBQT01000002|c1|104376-105431|-|AWB54_RS02155|ABC_transporter_ATP-binding_protein|WP_061213001.1	28.6	252	167	5	3	243	2	251	2.3e-20	103.6
input|c5|3232008-3232758|+|ctg1_3228|	NZ_BBXP01000015|c8|45429-46214|-|RR2_RS09045|ABC_transporter_ATP-binding_protein|WP_059382275.1	33.5	212	120	5	19	214	30	236	2.3e-20	103.6
input|c5|3232008-3232758|+|ctg1_3228|	NZ_BCAP01000023|c4|15019-16983|+|BJQ19_RS11490|MacB_family_efflux_pump_subunit|WP_070092065.1	32.2	205	123	3	4	193	6	209	2.3e-20	103.6
input|c5|3232008-3232758|+|ctg1_3228|	NZ_BCNM01000001|c1|73474-75438|+|PPA03S_RS00065|ABC_transporter|WP_062318738.1	30.5	203	125	4	1	188	1	202	2.3e-20	103.6
input|c5|3232008-3232758|+|ctg1_3228|	NZ_BCQT01000018|c20|41508-42212|+|AMA02S_RS28020|ABC_transporter_ATP-binding_protein|WP_067463647.1	31.0	210	133	3	4	202	13	221	2.3e-20	103.6
input|c5|3232008-3232758|+|ctg1_3228|	NZ_CLXF01000009|c4|69966-70607|-|AET27_RS05585|bacteriocin_ABC_transporter_ATP-binding_protein|WP_044812784.1	33.7	196	119	3	4	189	2	196	2.3e-20	103.6
input|c5|3232008-3232758|+|ctg1_3228|	NZ_CM001763|c9|4607627-4609597|+|PSSB64_RS19540|MacB_family_efflux_pump_subunit|WP_004418333.1	32.2	205	123	3	4	193	6	209	2.3e-20	103.6
input|c5|3232008-3232758|+|ctg1_3228|	NZ_CM001973|c1|108210-108917|+|DXXRW240_RS01140|ABC_transporter_ATP-binding_protein|WP_035339018.1	30.3	228	136	6	4	213	5	227	2.3e-20	103.6
input|c5|3232008-3232758|+|ctg1_3228|	NZ_CP006986|c4|2571632-2572738|-|IE4771_RS12565|ABC_transporter_ATP-binding_protein|WP_038689455.1	28.2	227	159	1	2	224	10	236	2.3e-20	103.6
input|c5|3232008-3232758|+|ctg1_3228|	NZ_CP007641|c3|2500244-2501350|-|IE4803_RS12130|ABC_transporter_ATP-binding_protein|WP_039620205.1	28.2	227	159	1	2	224	10	236	2.3e-20	103.6
input|c5|3232008-3232758|+|ctg1_3228|	NZ_CP009539|c3|1456868-1457695|+|BD65_RS06615|iron-dicitrate_transporter_ATP-binding_subunit|WP_042525928.1	32.6	218	135	3	4	211	16	231	2.3e-20	103.6
input|c5|3232008-3232758|+|ctg1_3228|	NZ_CP010833|c11|1644811-1645623|+|TK78_RS06975|ABC_transporter_ATP-binding_protein|WP_075263830.1	30.5	220	135	3	7	216	30	241	2.3e-20	103.6
input|c5|3232008-3232758|+|ctg1_3228|	NZ_CP012836|c4|2890142-2890792|-|AO498_RS12695|ABC_transporter_ATP-binding_protein|WP_067548266.1	31.9	204	129	1	7	200	5	208	2.3e-20	103.6
input|c5|3232008-3232758|+|ctg1_3228|	NZ_CP013129|c1|251298-252341|-|AQF52_RS01210|ABC_transporter_ATP-binding_protein|WP_055645564.1	32.7	214	133	3	1	205	1	212	2.3e-20	103.6
input|c5|3232008-3232758|+|ctg1_3228|	NZ_CP014947|c4|2780060-2782030|-|AYO71_RS12225|MacB_family_efflux_pump_subunit|WP_041478509.1	31.7	205	124	3	4	193	6	209	2.3e-20	103.6
input|c5|3232008-3232758|+|ctg1_3228|	NZ_CP016634|c5|3304916-3306880|+|IEC33019_RS15570|MacB_family_efflux_pump_subunit|WP_070092065.1	32.2	205	123	3	4	193	6	209	2.3e-20	103.6
input|c5|3232008-3232758|+|ctg1_3228|	NZ_CP018061|c1|121624-122265|+|EM4838_RS00615|bacteriocin_ABC_transporter_ATP-binding_protein|WP_071866573.1	33.2	199	122	3	1	189	1	198	2.3e-20	103.6
input|c5|3232008-3232758|+|ctg1_3228|	NZ_CP018632|c3|2808838-2809938|-|IMCC3135_RS12200|ABC_transporter_ATP-binding_protein|WP_088917862.1	30.1	216	139	2	21	226	18	231	2.3e-20	103.6
input|c5|3232008-3232758|+|ctg1_3228|	NZ_CP018875|c9|70915-71694|+|BUW91_RS26465|ABC_transporter_ATP-binding_protein|WP_029321001.1	29.5	258	155	6	1	244	1	245	2.3e-20	103.6
input|c5|3232008-3232758|+|ctg1_3228|	NZ_CP021024|c5|2648927-2650033|-|Tal182_RS13305|ABC_transporter_ATP-binding_protein|WP_085859715.1	28.2	227	159	1	2	224	10	236	2.3e-20	103.6
input|c5|3232008-3232758|+|ctg1_3228|	NZ_CP022550|c4|4803765-4804499|-|CHQ57_RS22455|amino_acid_ABC_transporter_ATP-binding_protein|WP_099994675.1	31.4	242	144	6	4	227	2	239	2.3e-20	103.6
input|c5|3232008-3232758|+|ctg1_3228|	NZ_CP024985|c15|2446893-2447675|-|SLAV_RS10210|ABC_transporter_ATP-binding_protein|WP_030238211.1	33.7	205	117	5	14	204	34	233	2.3e-20	103.6
input|c5|3232008-3232758|+|ctg1_3228|	NZ_CP025624|c8|4680587-4682557|+|C0058_RS21945|macrolide_ABC_transporter_permease/ATP-binding_protein_MacB|WP_102369563.1	29.3	249	148	4	4	225	6	253	2.3e-20	103.6
input|c5|3232008-3232758|+|ctg1_3228|	NZ_CPRJ01000048|c3|1559-2200|-|AD796_RS11060|bacteriocin_ABC_transporter_ATP-binding_protein|WP_050231010.1	33.7	196	119	3	4	189	2	196	2.3e-20	103.6
input|c5|3232008-3232758|+|ctg1_3228|	NZ_CPXZ01000004|c3|159250-160092|-|AEP97_RS10360|ABC_transporter_ATP-binding_protein|WP_072087540.1	32.6	221	137	3	1	211	21	239	2.3e-20	103.6
input|c5|3232008-3232758|+|ctg1_3228|	NZ_FNHV01000033|c33|27646-28380|+|BLU79_RS44190|ABC_transporter_ATP-binding_protein|WP_093911709.1	30.6	209	134	2	4	202	9	216	2.3e-20	103.6
input|c5|3232008-3232758|+|ctg1_3228|	NZ_FORM01000001|c2|413667-414578|+|BMZ09_RS01765|ABC_transporter_ATP-binding_protein|WP_090836948.1	32.1	209	130	3	4	203	2	207	2.3e-20	103.6
input|c5|3232008-3232758|+|ctg1_3228|	NZ_FOXJ01000001|c1|128478-130454|+|BM133_RS00520|MacB_family_efflux_pump_subunit|WP_093430886.1	32.3	186	115	3	18	193	34	218	2.3e-20	103.6
input|c5|3232008-3232758|+|ctg1_3228|	NZ_FPBH01000004|c1|370086-371264|+|BM438_RS09135|ABC_transporter_ATP-binding_protein|WP_093633935.1	30.2	225	135	2	1	203	1	225	2.3e-20	103.6
input|c5|3232008-3232758|+|ctg1_3228|	NZ_JHTS01000010|c1|210323-212290|-|BV82_RS05035|MacB_family_efflux_pump_subunit|WP_036994396.1	32.2	205	123	3	4	193	6	209	2.3e-20	103.6
input|c5|3232008-3232758|+|ctg1_3228|	NZ_JMEZ01000014|c10|98195-98974|-|BH93_RS15200|ABC_transporter_ATP-binding_protein|WP_052065241.1	33.3	210	123	5	17	215	32	235	2.3e-20	103.6
input|c5|3232008-3232758|+|ctg1_3228|	NZ_JMIT01000001|c3|2279057-2281021|+|PC358_RS10215|MacB_family_efflux_pump_subunit|WP_033699307.1	32.7	205	122	3	4	193	6	209	2.3e-20	103.6
input|c5|3232008-3232758|+|ctg1_3228|	NZ_JODT01000021|c17|148963-149766|+|IH25_RS0122455|ABC_transporter_ATP-binding_protein|WP_030613364.1	32.7	199	116	3	19	201	32	228	2.3e-20	103.6
input|c5|3232008-3232758|+|ctg1_3228|	NZ_JOEV01000007|c7|89869-90666|+|IH43_RS0111455|ABC_transporter_ATP-binding_protein|WP_030666489.1	35.5	197	112	5	19	204	32	224	2.3e-20	103.6
input|c5|3232008-3232758|+|ctg1_3228|	NZ_JOEW01000040|c23|18383-19165|+|IF07_RS0130390|ABC_transporter_ATP-binding_protein|WP_030238211.1	33.7	205	117	5	14	204	34	233	2.3e-20	103.6
input|c5|3232008-3232758|+|ctg1_3228|	NZ_JPRK01000023|c4|14329-15042|-|IW18_RS20860|ABC_transporter_ATP-binding_protein|WP_041520136.1	35.0	206	116	5	17	206	19	222	2.3e-20	103.6
input|c5|3232008-3232758|+|ctg1_3228|	NZ_JQKH01000015|c2|4245-5003|+|Q338_RS03865|iron_ABC_transporter_ATP-binding_protein|WP_034292155.1	27.6	225	139	2	4	212	2	218	2.3e-20	103.6
input|c5|3232008-3232758|+|ctg1_3228|	NZ_JQNG01000002|c1|150942-151619|-|BO69_RS00800|ABC_transporter_ATP-binding_protein|WP_035020207.1	31.3	217	132	6	1	203	1	214	2.3e-20	103.6
input|c5|3232008-3232758|+|ctg1_3228|	NZ_JRPO01000002|c2|172747-174711|+|MD26_RS02025|MacB_family_efflux_pump_subunit|WP_033699307.1	32.7	205	122	3	4	193	6	209	2.3e-20	103.6
input|c5|3232008-3232758|+|ctg1_3228|	NZ_JSFC01000001|c3|3449995-3450702|-|LG58_RS15945|ABC_transporter_ATP-binding_protein|WP_043956960.1	30.6	209	118	5	1	188	8	210	2.3e-20	103.6
input|c5|3232008-3232758|+|ctg1_3228|	NZ_JTEN01000083|c7|92273-94246|-|PU99_RS15030|MacB_family_efflux_pump_subunit|WP_046817817.1	31.7	205	124	4	4	193	6	209	2.3e-20	103.6
input|c5|3232008-3232758|+|ctg1_3228|	NZ_JXKV01000007|c2|14617-15258|+|RV08_RS04705|bacteriocin_ABC_transporter_ATP-binding_protein|WP_071866573.1	33.2	199	122	3	1	189	1	198	2.3e-20	103.6
input|c5|3232008-3232758|+|ctg1_3228|	NZ_JXLR01000085|c1|2290-3195|+|B4064_RS09815|ABC_transporter_ATP-binding_protein|WP_034770145.1	27.7	238	163	5	4	238	3	234	2.3e-20	103.6
input|c5|3232008-3232758|+|ctg1_3228|	NZ_JXSX01000003|c22|2173984-2175069|+|TK50_RS30570|ABC_transporter_ATP-binding_protein|WP_043968995.1	30.8	208	132	2	4	203	6	209	2.3e-20	103.6
input|c5|3232008-3232758|+|ctg1_3228|	NZ_JYNJ01000049|c15|16649-17371|+|SG34_RS11745|ABC_transporter_ATP-binding_protein|WP_044838749.1	33.7	184	110	3	17	189	24	206	2.3e-20	103.6
input|c5|3232008-3232758|+|ctg1_3228|	NZ_KB316447|c11|400388-402358|-|A979_RS13055|MacB_family_efflux_pump_subunit|WP_003423558.1	32.2	205	123	3	4	193	6	209	2.3e-20	103.6
input|c5|3232008-3232758|+|ctg1_3228|	NZ_KB894022|c1|8531-9256|+|C232_RS0115105|ABC_transporter_ATP-binding_protein|WP_018664991.1	29.7	195	134	1	2	193	3	197	2.3e-20	103.6
input|c5|3232008-3232758|+|ctg1_3228|	NZ_KB894105|c15|22806-23711|-|C229_RS0127920|ABC_transporter_ATP-binding_protein|WP_018658424.1	31.3	214	124	6	6	203	19	225	2.3e-20	103.6
input|c5|3232008-3232758|+|ctg1_3228|	NZ_KB895226|c20|26883-27605|-|C554_RS0118045|ABC_transporter_ATP-binding_protein|WP_018740989.1	31.5	213	134	3	5	206	10	221	2.3e-20	103.6
input|c5|3232008-3232758|+|ctg1_3228|	NZ_KB896610|c6|218357-219421|-|C580_RS0105450|ABC_transporter_ATP-binding_protein|WP_018807842.1	29.4	231	149	4	21	238	20	249	2.3e-20	103.6
input|c5|3232008-3232758|+|ctg1_3228|	NZ_KB900539|c6|3516142-3516897|-|METUNV2_RS0116055|ABC_transporter_ATP-binding_protein|WP_018230496.1	30.8	224	139	4	4	212	5	227	2.3e-20	103.6
input|c5|3232008-3232758|+|ctg1_3228|	NZ_KI519399|c3|2213629-2214360|-|K410_RS0111795|ABC_transporter_ATP-binding_protein|WP_080672153.1	33.0	182	112	2	18	189	35	216	2.3e-20	103.6
input|c5|3232008-3232758|+|ctg1_3228|	NZ_LABO01000013|c3|9334-10098|+|TU65_RS04355|ABC_transporter_ATP-binding_protein|WP_048541860.1	30.8	214	133	3	4	203	5	217	2.3e-20	103.6
input|c5|3232008-3232758|+|ctg1_3228|	NZ_LAGV01000017|c4|229873-231843|-|VT47_RS09295|MacB_family_efflux_pump_subunit|WP_063313675.1	32.2	205	123	3	4	193	6	209	2.3e-20	103.6
input|c5|3232008-3232758|+|ctg1_3228|	NZ_LGDW01000348|c26|110117-110965|+|ADL01_RS25845|ABC_transporter_ATP-binding_protein|WP_053744409.1	29.9	224	138	4	19	232	39	253	2.3e-20	103.6
input|c5|3232008-3232758|+|ctg1_3228|	NZ_LITO01000011|c2|162357-163136|-|AMS61_RS29555|ABC_transporter_ATP-binding_protein|WP_029321001.1	29.5	258	155	6	1	244	1	245	2.3e-20	103.6
input|c5|3232008-3232758|+|ctg1_3228|	NZ_LKTU01000030|c5|19637-21568|+|APR52_RS22370|macrolide_ABC_transporter_permease/ATP-binding_protein_MacB|WP_082321910.1	29.9	214	139	3	18	221	21	233	2.3e-20	103.6
input|c5|3232008-3232758|+|ctg1_3228|	NZ_LLZH01000200|c17|85087-85776|-|ADL15_RS21520|ABC_transporter_ATP-binding_protein|WP_067693992.1	35.7	185	108	3	19	193	21	204	2.3e-20	103.6
input|c5|3232008-3232758|+|ctg1_3228|	NZ_LMAK01000008|c1|53823-54794|-|AST99_RS03055|ABC_transporter_ATP-binding_protein|WP_057779021.1	31.1	209	134	2	4	204	2	208	2.3e-20	103.6
input|c5|3232008-3232758|+|ctg1_3228|	NZ_LMJA01000004|c4|227532-228590|-|ASE48_RS07400|ABC_transporter_ATP-binding_protein|WP_057166394.1	29.7	222	144	3	4	215	6	225	2.3e-20	103.6
input|c5|3232008-3232758|+|ctg1_3228|	NZ_LMRL01000046|c9|1114-1893|-|ASG61_RS22655|ABC_transporter_ATP-binding_protein|WP_029321001.1	29.5	258	155	6	1	244	1	245	2.3e-20	103.6
input|c5|3232008-3232758|+|ctg1_3228|	NZ_LOMY01000100|c12|93132-93833|+|Ppb6_RS14090|ABC_transporter_ATP-binding_protein|WP_065823696.1	37.7	183	102	4	18	189	24	205	2.3e-20	103.6
input|c5|3232008-3232758|+|ctg1_3228|	NZ_LT546166|c3|1284138-1284890|-|BN4346_RS29935|ABC_transporter_ATP-binding_protein|WP_078058503.1	31.1	206	126	4	4	193	3	208	2.3e-20	103.6
input|c5|3232008-3232758|+|ctg1_3228|	NZ_LT607413|c10|3923416-3924165|+|GA0070618_RS17810|ABC_transporter_ATP-binding_protein|WP_088982644.1	31.9	213	126	4	19	221	30	233	2.3e-20	103.6
input|c5|3232008-3232758|+|ctg1_3228|	NZ_LT906450|c12|3614967-3615752|-|CKW34_RS16605|ABC_transporter_ATP-binding_protein|WP_059382275.1	33.5	212	120	5	19	214	30	236	2.3e-20	103.6
input|c5|3232008-3232758|+|ctg1_3228|	NZ_LUCO01000011|c9|53123-53902|+|BMBG_RS25560|ABC_transporter_ATP-binding_protein|WP_061860093.1	29.5	258	155	6	1	244	1	245	2.3e-20	103.6
input|c5|3232008-3232758|+|ctg1_3228|	NZ_LWKZ01000001|c2|426261-427067|-|A6A06_RS01875|ABC_transporter_ATP-binding_protein|WP_073758111.1	34.7	199	111	4	19	204	37	229	2.3e-20	103.6
input|c5|3232008-3232758|+|ctg1_3228|	NZ_LYPL01000003|c3|45310-46416|-|A7X77_RS07755|ABC_transporter_ATP-binding_protein|WP_064682390.1	28.2	227	159	1	2	224	10	236	2.3e-20	103.6
input|c5|3232008-3232758|+|ctg1_3228|	NZ_MSCV01000019|c5|61273-61950|+|B2A78_RS14725|ABC_transporter_ATP-binding_protein|WP_077730762.1	32.0	219	133	5	1	204	1	218	2.3e-20	103.6
input|c5|3232008-3232758|+|ctg1_3228|	NC_006087|c3|1508935-1509684|-|LXX_RS07215|ABC_transporter_ATP-binding_protein|WP_041767576.1	31.4	210	127	3	17	209	25	234	2.9e-20	103.2
input|c5|3232008-3232758|+|ctg1_3228|	NC_010506|c2|1809899-1810582|+|SWOO_RS07295|ABC_transporter_ATP-binding_protein|WP_012324069.1	29.9	201	126	2	4	189	3	203	2.9e-20	103.2
input|c5|3232008-3232758|+|ctg1_3228|	NC_011898|c2|973821-974507|+|CCEL_RS04340|ABC_transporter_ATP-binding_protein|WP_015924387.1	31.4	207	121	6	1	189	1	204	2.9e-20	103.2
input|c5|3232008-3232758|+|ctg1_3228|	NC_013947|c3|620785-621558|-|SNAS_RS02920|amino_acid_ABC_transporter_ATP-binding_protein|WP_013015875.1	30.7	251	155	5	4	245	11	251	2.9e-20	103.2
input|c5|3232008-3232758|+|ctg1_3228|	NC_016612|c6|4441124-4441846|-|KOX_RS20470|glutamine_ABC_transporter_ATP-binding_protein|WP_014229367.1	32.1	209	132	4	4	203	2	209	2.9e-20	103.2
input|c5|3232008-3232758|+|ctg1_3228|	NC_022738|c5|3585774-3587738|+|PVLB_RS16470|MacB_family_efflux_pump_subunit|WP_023381375.1	32.2	205	123	3	4	193	6	209	2.9e-20	103.2
input|c5|3232008-3232758|+|ctg1_3228|	NZ_AFQT01000032|c2|195128-195757|-|HMPREF9958_RS08650|bacteriocin_ABC_transporter_ATP-binding_protein|WP_000571321.1	33.7	196	119	3	4	189	2	196	2.9e-20	103.2
input|c5|3232008-3232758|+|ctg1_3228|	NZ_AHTA01000025|c4|20314-21054|-|SMU94_RS03810|ABC_transporter_ATP-binding_protein|WP_002268812.1	30.6	209	132	4	6	202	9	216	2.9e-20	103.2
input|c5|3232008-3232758|+|ctg1_3228|	NZ_AHTD01000046|c5|10573-11313|+|SMU98_RS01415|ABC_transporter_ATP-binding_protein|WP_002268812.1	30.6	209	132	4	6	202	9	216	2.9e-20	103.2
input|c5|3232008-3232758|+|ctg1_3228|	NZ_AJWE01000016|c2|49634-50719|+|PMI11_RS05030|ABC_transporter_ATP-binding_protein|WP_037070739.1	30.1	206	140	1	2	203	3	208	2.9e-20	103.2
input|c5|3232008-3232758|+|ctg1_3228|	NZ_AJXJ01000044|c2|60567-62540|-|AYM_RS0104095|MacB_family_efflux_pump_subunit|WP_016983522.1	31.7	205	124	4	4	193	6	209	2.9e-20	103.2
input|c5|3232008-3232758|+|ctg1_3228|	NZ_AKJI01000090|c6|41513-43486|-|PMI32_RS07860|MacB_family_efflux_pump_subunit|WP_008032330.1	31.7	205	124	4	4	193	6	209	2.9e-20	103.2
input|c5|3232008-3232758|+|ctg1_3228|	NZ_AKJP02000008|c7|54323-56296|-|PMI25_RS06290|MacB_family_efflux_pump_subunit|WP_007968298.1	31.7	205	124	4	4	193	6	209	2.9e-20	103.2
input|c5|3232008-3232758|+|ctg1_3228|	NZ_ALZD01000009|c1|52202-52942|+|B905_RS0101815|ABC_transporter_ATP-binding_protein|WP_002268812.1	30.6	209	132	4	6	202	9	216	2.9e-20	103.2
input|c5|3232008-3232758|+|ctg1_3228|	NZ_AMQG02000011|c4|39873-40607|+|AS03_RS04160|amino_acid_ABC_transporter_ATP-binding_protein|WP_017411498.1	32.1	212	131	4	4	203	2	212	2.9e-20	103.2
input|c5|3232008-3232758|+|ctg1_3228|	NZ_ANKQ01000001|c3|404831-405505|-|O53_RS01810|ABC_exporter_ATP-binding_subunit,_DevA_family_protein|WP_002734055.1	32.3	198	117	4	16	200	20	213	2.9e-20	103.2
input|c5|3232008-3232758|+|ctg1_3228|	NZ_AULU01000003|c3|78135-78917|-|H580_RS0100140|ABC_transporter_ATP-binding_protein|WP_036604237.1	27.5	255	159	6	4	244	15	257	2.9e-20	103.2
input|c5|3232008-3232758|+|ctg1_3228|	NZ_AYMJ01000013|c5|142828-144801|-|U862_RS0110665|MacB_family_efflux_pump_subunit|WP_025110394.1	31.7	205	124	4	4	193	6	209	2.9e-20	103.2
input|c5|3232008-3232758|+|ctg1_3228|	NZ_AZUP01000001|c6|3694242-3694994|+|METFAM1_RS0117305|ABC_transporter_ATP-binding_protein|WP_019916716.1	30.8	224	139	4	4	212	5	227	2.9e-20	103.2
input|c5|3232008-3232758|+|ctg1_3228|	NZ_AZXC01000006|c24|391875-392930|+|B101_RS0107130|ABC_transporter_ATP-binding_protein|WP_018889430.1	31.6	212	134	3	1	203	1	210	2.9e-20	103.2
input|c5|3232008-3232758|+|ctg1_3228|	NZ_BBXF01000001|c1|222269-223012|-|AW274_RS00710|ABC_transporter_ATP-binding_protein|WP_062428311.1	31.6	196	123	2	4	189	19	213	2.9e-20	103.2
input|c5|3232008-3232758|+|ctg1_3228|	NZ_BBYJ01000013|c8|109251-109973|+|AWQ71_RS17935|ABC_transporter_ATP-binding_protein|WP_067134597.1	32.7	196	120	2	4	189	7	200	2.9e-20	103.2
input|c5|3232008-3232758|+|ctg1_3228|	NZ_BDAZ01000060|c39|54114-55124|-|NA5_RS29470|methionine_ABC_transporter_ATP-binding_protein|WP_062991861.1	33.3	204	127	2	11	205	20	223	2.9e-20	103.2
input|c5|3232008-3232758|+|ctg1_3228|	NZ_BDGW01000054|c30|35417-36148|+|BJI52_RS21675|ABC_transporter_ATP-binding_protein|WP_055702763.1	31.0	213	136	2	4	206	9	220	2.9e-20	103.2
input|c5|3232008-3232758|+|ctg1_3228|	NZ_BDGW01000063|c34|36056-37216|+|BJI52_RS23810|ABC_transporter_ATP-binding_protein|WP_069885784.1	29.3	225	151	3	4	223	11	232	2.9e-20	103.2
input|c5|3232008-3232758|+|ctg1_3228|	NZ_CDCE01000037|c5|34463-35146|+|BN1121_RS17320|lipoprotein-releasing_system_ATP-binding_protein_LolD|WP_043158060.1	33.5	197	121	1	18	204	24	220	2.9e-20	103.2
input|c5|3232008-3232758|+|ctg1_3228|	NZ_CP010897|c2|1227328-1228047|-|UC34_RS05530|ABC_transporter_substrate-binding_protein|WP_044454517.1	30.1	209	138	1	4	204	21	229	2.9e-20	103.2
input|c5|3232008-3232758|+|ctg1_3228|	NZ_CP010945|c5|5961966-5963939|+|B723_RS27230|MacB_family_efflux_pump_subunit|WP_017337607.1	31.7	205	124	4	4	193	6	209	2.9e-20	103.2
input|c5|3232008-3232758|+|ctg1_3228|	NZ_CP014360|c4|2633787-2634497|-|AYM39_RS11715|ABC_transporter_ATP-binding_protein|WP_064021801.1	32.0	200	122	4	4	189	6	205	2.9e-20	103.2
input|c5|3232008-3232758|+|ctg1_3228|	NZ_CP015027|c2|707899-708576|-|SporoP33_RS03385|ABC_transporter_ATP-binding_protein|WP_081242448.1	30.8	211	132	4	4	203	3	210	2.9e-20	103.2
input|c5|3232008-3232758|+|ctg1_3228|	NZ_CP015098|c21|7455470-7456213|-|A4E84_RS32805|ABC_transporter_ATP-binding_protein|WP_062930018.1	31.6	206	126	4	19	214	27	227	2.9e-20	103.2
input|c5|3232008-3232758|+|ctg1_3228|	NZ_CP015349|c2|778362-779039|-|SporoP37_RS04065|ABC_transporter_ATP-binding_protein|WP_085430328.1	30.8	211	132	4	4	203	3	210	2.9e-20	103.2
input|c5|3232008-3232758|+|ctg1_3228|	NZ_CP015866|c11|5284173-5285330|+|Spa2297_RS24015|spermidine/putrescine_ABC_transporter_ATP-binding_protein|WP_107420491.1	29.5	224	152	2	4	223	13	234	2.9e-20	103.2
input|c5|3232008-3232758|+|ctg1_3228|	NZ_CP016279|c21|4623931-4625001|-|AVL59_RS19605|ABC_transporter_ATP-binding_protein|WP_067306103.1	30.6	206	139	1	4	205	7	212	2.9e-20	103.2
input|c5|3232008-3232758|+|ctg1_3228|	NZ_CP017236|c1|609945-610802|-|QMA0440_RS02665|Fe(3+)-dicitrate_ABC_transporter_ATP-binding_protein|WP_087931025.1	33.3	201	122	3	4	193	26	225	2.9e-20	103.2
input|c5|3232008-3232758|+|ctg1_3228|	NZ_CP017421|c1|1830984-1831802|-|ARZXY2_RS08480|amino_acid_ABC_transporter_ATP-binding_protein|WP_021470528.1	31.1	219	131	4	4	203	13	230	2.9e-20	103.2
input|c5|3232008-3232758|+|ctg1_3228|	NZ_CP018016|c4|4961100-4961807|-|Y71_RS23795|ABC_transporter_ATP-binding_protein|WP_007372930.1	30.1	209	119	5	1	188	8	210	2.9e-20	103.2
input|c5|3232008-3232758|+|ctg1_3228|	NZ_CP019798|c21|7053830-7054876|+|B1K54_RS31400|ABC_transporter_ATP-binding_protein|WP_060177263.1	31.1	212	135	3	1	203	1	210	2.9e-20	103.2
input|c5|3232008-3232758|+|ctg1_3228|	NZ_CP023477|c3|1403576-1404316|-|CO204_RS07160|ABC_transporter_ATP-binding_protein|WP_106006792.1	30.6	209	132	4	6	202	9	216	2.9e-20	103.2
input|c5|3232008-3232758|+|ctg1_3228|	NZ_CP023669|c5|2727300-2728010|-|MKLM6_RS12260|ABC_transporter_ATP-binding_protein|WP_064021801.1	32.0	200	122	4	4	189	6	205	2.9e-20	103.2
input|c5|3232008-3232758|+|ctg1_3228|	NZ_CP025537|c1|116954-117652|-|CU052_RS00540|ABC_transporter_ATP-binding_protein|WP_101904092.1	32.2	202	123	3	2	189	4	205	2.9e-20	103.2
input|c5|3232008-3232758|+|ctg1_3228|	NZ_CP026674|c4|4402069-4404033|-|C4Q26_RS20560|macrolide_ABC_transporter_permease/ATP-binding_protein_MacB|WP_104881458.1	32.2	205	123	3	4	193	6	209	2.9e-20	103.2
input|c5|3232008-3232758|+|ctg1_3228|	NZ_CP026676|c1|2125808-2127772|-|C4Q28_RS09855|macrolide_ABC_transporter_permease/ATP-binding_protein_MacB|WP_104881458.1	32.2	205	123	3	4	193	6	209	2.9e-20	103.2
input|c5|3232008-3232758|+|ctg1_3228|	NZ_CP027656|c10|4571379-4573352|+|C6Q18_RS20230|macrolide_ABC_transporter_permease/ATP-binding_protein_MacB|WP_106698137.1	32.2	205	123	3	4	193	6	209	2.9e-20	103.2
input|c5|3232008-3232758|+|ctg1_3228|	NZ_CQAW01000001|c1|400645-401487|+|AE440_RS01660|ABC_transporter_ATP-binding_protein|WP_072082401.1	31.8	223	140	3	1	213	21	241	2.9e-20	103.2
input|c5|3232008-3232758|+|ctg1_3228|	NZ_DF967522|c3|236779-237762|+|SCT_RS01460|ABC_transporter|WP_082098129.1	34.0	197	118	3	19	204	126	321	2.9e-20	103.2
input|c5|3232008-3232758|+|ctg1_3228|	NZ_FKZM01000014|c2|91354-92076|-|A8S95_RS16390|glutamine_ABC_transporter_ATP-binding_protein|WP_014229367.1	32.1	209	132	4	4	203	2	209	2.9e-20	103.2
input|c5|3232008-3232758|+|ctg1_3228|	NZ_FKZR01000001|c1|426089-426811|+|A8T90_RS01985|glutamine_ABC_transporter_ATP-binding_protein|WP_014229367.1	32.1	209	132	4	4	203	2	209	2.9e-20	103.2
input|c5|3232008-3232758|+|ctg1_3228|	NZ_FMTT01000008|c6|127577-128599|-|BLO51_RS08095|methionine_ABC_transporter_ATP-binding_protein|WP_090669526.1	31.9	213	132	3	4	203	2	214	2.9e-20	103.2
input|c5|3232008-3232758|+|ctg1_3228|	NZ_FMWW01000003|c8|616149-616886|+|BLS75_RS15605|ABC_transporter_ATP-binding_protein|WP_072451231.1	30.2	225	138	5	4	215	23	241	2.9e-20	103.2
input|c5|3232008-3232758|+|ctg1_3228|	NZ_FMYX01000010|c1|123300-125264|+|BLS27_RS17220|MacB_family_efflux_pump_subunit|WP_090345931.1	31.7	205	124	3	4	193	6	209	2.9e-20	103.2
input|c5|3232008-3232758|+|ctg1_3228|	NZ_FOEY01000002|c7|617221-617958|+|BMW80_RS07910|ABC_transporter_ATP-binding_protein|WP_072451231.1	30.2	225	138	5	4	215	23	241	2.9e-20	103.2
input|c5|3232008-3232758|+|ctg1_3228|	NZ_FOHP01000004|c6|68296-69003|+|BMX76_RS19405|ABC_transporter_ATP-binding_protein|WP_007372930.1	30.1	209	119	5	1	188	8	210	2.9e-20	103.2
input|c5|3232008-3232758|+|ctg1_3228|	NZ_FOTZ01000005|c7|2629-3306|+|BM259_RS07960|lipoprotein-releasing_ABC_transporter_ATP-binding_protein_LolD|WP_058449111.1	32.2	214	130	4	4	203	6	218	2.9e-20	103.2
input|c5|3232008-3232758|+|ctg1_3228|	NZ_FTPM01000001|c10|1122232-1124328|-|B0B08_RS05045|MacB_family_efflux_pump_subunit|WP_076785562.1	32.0	200	121	3	4	189	6	204	2.9e-20	103.2
input|c5|3232008-3232758|+|ctg1_3228|	NZ_JAER01000006|c3|122460-123521|+|NOCJ54_RS0106395|ABC_transporter_ATP-binding_protein|WP_028654839.1	30.7	218	132	5	1	205	1	212	2.9e-20	103.2
input|c5|3232008-3232758|+|ctg1_3228|	NZ_JH719395|c2|1241007-1242113|-|RLEG4DRAFT_RS21330|ABC_transporter_ATP-binding_protein|WP_003579816.1	28.2	227	159	1	2	224	10	236	2.9e-20	103.2
input|c5|3232008-3232758|+|ctg1_3228|	NZ_JH725387|c13|3380830-3381618|+|SU9_RS14930|ABC_transporter_ATP-binding_protein|WP_006604590.1	32.0	219	130	4	19	227	40	249	2.9e-20	103.2
input|c5|3232008-3232758|+|ctg1_3228|	NZ_JHYO01000039|c7|14363-15448|+|Q397_RS0118420|ABC_transporter_ATP-binding_protein|WP_028880668.1	29.8	208	141	2	1	203	1	208	2.9e-20	103.2
input|c5|3232008-3232758|+|ctg1_3228|	NZ_JHZZ01000001|c1|1461272-1462210|-|P161_RS0106545|ABC_transporter_ATP-binding_protein|WP_026776230.1	31.6	209	132	3	4	203	2	208	2.9e-20	103.2
input|c5|3232008-3232758|+|ctg1_3228|	NZ_JMFC01000016|c18|412612-413667|-|BH90_RS0114370|ABC_transporter_ATP-binding_protein|WP_032395933.1	30.4	214	131	3	6	203	5	216	2.9e-20	103.2
input|c5|3232008-3232758|+|ctg1_3228|	NZ_JODQ01000010|c24|188162-188905|+|IF75_RS0128690|ABC_transporter_ATP-binding_protein|WP_051760713.1	31.6	196	123	2	4	189	19	213	2.9e-20	103.2
input|c5|3232008-3232758|+|ctg1_3228|	NZ_JOHO01000050|c31|43011-43775|-|IF30_RS0130935|ABC_transporter_ATP-binding_protein|WP_051711610.1	31.2	218	131	4	19	220	37	251	2.9e-20	103.2
input|c5|3232008-3232758|+|ctg1_3228|	NZ_JOJH01000028|c27|16836-17525|+|IG89_RS0131465|ABC_transporter_ATP-binding_protein|WP_031028239.1	28.6	210	139	2	4	203	9	217	2.9e-20	103.2
input|c5|3232008-3232758|+|ctg1_3228|	NZ_JRWU01000002|c4|299165-299908|+|NI27_RS06395|amino_acid_ABC_transporter_ATP-binding_protein|WP_045047138.1	31.6	196	124	3	4	190	8	202	2.9e-20	103.2
input|c5|3232008-3232758|+|ctg1_3228|	NZ_JTHL01000001|c1|72245-72994|+|QR77_RS00120|ABC_transporter_ATP-binding_protein|WP_052488402.1	34.6	205	123	3	15	209	31	234	2.9e-20	103.2
input|c5|3232008-3232758|+|ctg1_3228|	NZ_JWCT01000204|c4|30440-31162|+|ADA28_RS15915|glutamine_ABC_transporter_ATP-binding_protein|WP_014229367.1	32.1	209	132	4	4	203	2	209	2.9e-20	103.2
input|c5|3232008-3232758|+|ctg1_3228|	NZ_KB898271|c10|661306-662361|+|D329_RS0107255|ABC_transporter_ATP-binding_protein|WP_018889430.1	31.6	212	134	3	1	203	1	210	2.9e-20	103.2
input|c5|3232008-3232758|+|ctg1_3228|	NZ_KB907210|c10|528496-529263|-|G339_RS0109900|amino_acid_ABC_transporter_ATP-binding_protein|WP_019630919.1	28.9	242	153	5	1	227	1	238	2.9e-20	103.2
input|c5|3232008-3232758|+|ctg1_3228|	NZ_KI912532|c4|2815046-2815807|+|K420_RS19065|ABC_transporter_ATP-binding_protein|WP_035854829.1	32.4	207	119	5	1	189	1	204	2.9e-20	103.2
input|c5|3232008-3232758|+|ctg1_3228|	NZ_KQ948988|c6|1092573-1093256|-|AQJ84_RS04660|ABC_transporter_ATP-binding_protein|WP_030044247.1	30.8	195	125	1	9	193	10	204	2.9e-20	103.2
input|c5|3232008-3232758|+|ctg1_3228|	NZ_KV793311|c4|133634-135598|+|HMPREF3173_RS15015|MacB_family_efflux_pump_subunit|WP_070574218.1	31.7	205	124	3	4	193	6	209	2.9e-20	103.2
input|c5|3232008-3232758|+|ctg1_3228|	NZ_LFUT01000008|c12|142637-144610|+|PCL1391_RS19420|MacB_family_efflux_pump_subunit|WP_063432362.1	32.2	205	123	3	4	193	6	209	2.9e-20	103.2
input|c5|3232008-3232758|+|ctg1_3228|	NZ_LGEB01000073|c10|11929-12630|+|ADK66_RS20495|ABC_transporter_ATP-binding_protein|WP_053657748.1	32.4	225	133	4	17	231	13	228	2.9e-20	103.2
input|c5|3232008-3232758|+|ctg1_3228|	NZ_LHVN01000013|c2|48680-50653|-|AD669_RS08965|MacB_family_efflux_pump_subunit|WP_053118862.1	31.7	205	124	4	4	193	6	209	2.9e-20	103.2
input|c5|3232008-3232758|+|ctg1_3228|	NZ_LJCU01000291|c32|108306-109043|-|OK006_RS51860|ABC_transporter_ATP-binding_protein|WP_054237442.1	31.2	189	120	1	11	189	18	206	2.9e-20	103.2
input|c5|3232008-3232758|+|ctg1_3228|	NZ_LJJX01000017|c9|72775-74010|+|FF86_RS13710|ABC_transporter_ATP-binding_protein|WP_044886379.1	29.7	209	143	1	1	205	1	209	2.9e-20	103.2
input|c5|3232008-3232758|+|ctg1_3228|	NZ_LMQZ01000001|c2|1273412-1275382|-|ASG55_RS05570|MacB_family_efflux_pump_subunit|WP_056784326.1	31.7	205	124	3	4	193	6	209	2.9e-20	103.2
input|c5|3232008-3232758|+|ctg1_3228|	NZ_LOHS01000200|c18|27421-28464|+|STSP_RS35410|ABC_transporter_ATP-binding_protein|WP_067285239.1	31.1	212	135	3	1	203	1	210	2.9e-20	103.2
input|c5|3232008-3232758|+|ctg1_3228|	NZ_LPBQ01000028|c6|22863-23810|+|WK03_RS11910|amino_acid_ABC_transporter_ATP-binding_protein|WP_059855520.1	32.0	225	138	3	4	213	2	226	2.9e-20	103.2
input|c5|3232008-3232758|+|ctg1_3228|	NZ_LQBK01000005|c2|18704-19888|+|AVL61_RS05040|ABC_transporter_ATP-binding_protein|WP_082696973.1	29.8	208	136	2	4	203	21	226	2.9e-20	103.2
input|c5|3232008-3232758|+|ctg1_3228|	NZ_LQYB01000003|c6|65542-66588|+|AV648_RS05615|ABC_transporter_ATP-binding_protein|WP_060177263.1	31.1	212	135	3	1	203	1	210	2.9e-20	103.2
input|c5|3232008-3232758|+|ctg1_3228|	NZ_LRUN01000003|c3|28313-30286|+|BBF94_RS02190|MacB_family_efflux_pump_subunit|WP_065257421.1	30.2	235	145	4	4	223	6	236	2.9e-20	103.2
input|c5|3232008-3232758|+|ctg1_3228|	NZ_LT629733|c1|535236-536147|+|BLT57_RS02210|ABC_transporter_ATP-binding_protein|WP_091421636.1	28.9	228	152	2	4	223	2	227	2.9e-20	103.2
input|c5|3232008-3232758|+|ctg1_3228|	NZ_LT707063|c6|5603288-5605258|-|BXA01_RS25340|MacB_family_efflux_pump_subunit|WP_076567047.1	31.7	205	124	3	4	193	6	209	2.9e-20	103.2
input|c5|3232008-3232758|+|ctg1_3228|	NZ_LT799040|c1|687168-687875|-|B5X74_RS03295|ABC_transporter_ATP-binding_protein|WP_007372930.1	30.1	209	119	5	1	188	8	210	2.9e-20	103.2
input|c5|3232008-3232758|+|ctg1_3228|	NZ_LTAK01000001|c1|395782-396522|-|AWN62_RS01820|ABC_transporter_ATP-binding_protein|WP_002268812.1	30.6	209	132	4	6	202	9	216	2.9e-20	103.2
input|c5|3232008-3232758|+|ctg1_3228|	NZ_LUUJ01000110|c3|5682-6392|-|A1507_RS16975|ABC_transporter_ATP-binding_protein|WP_064021801.1	32.0	200	122	4	4	189	6	205	2.9e-20	103.2
input|c5|3232008-3232758|+|ctg1_3228|	NZ_LUUL01000125|c6|168422-169132|+|A1356_RS20405|ABC_transporter_ATP-binding_protein|WP_064021801.1	32.0	200	122	4	4	189	6	205	2.9e-20	103.2
input|c5|3232008-3232758|+|ctg1_3228|	NZ_LVEJ01000002|c4|192207-194180|+|A8O26_RS03895|MacB_family_efflux_pump_subunit|WP_064116851.1	31.7	205	124	4	4	193	6	209	2.9e-20	103.2
input|c5|3232008-3232758|+|ctg1_3228|	NZ_LWCI01000118|c9|30506-31270|+|A4G28_RS13775|ABC_transporter_ATP-binding_protein|WP_082277191.1	30.7	215	133	5	17	221	40	248	2.9e-20	103.2
input|c5|3232008-3232758|+|ctg1_3228|	NZ_LXSH01000011|c2|16232-18169|-|A7P89_RS02735|MacB_family_efflux_pump_subunit|WP_064105273.1	32.5	203	122	4	1	189	1	202	2.9e-20	103.2
input|c5|3232008-3232758|+|ctg1_3228|	NZ_LXSJ01000004|c1|2835-3515|-|A7P93_RS00270|lipoprotein-releasing_system_ATP-binding_protein_LolD|WP_064084544.1	31.5	200	123	2	4	189	7	206	2.9e-20	103.2
input|c5|3232008-3232758|+|ctg1_3228|	NZ_LXTQ01000011|c3|447148-447834|+|A7976_RS06430|ABC_transporter|WP_067108851.1	32.1	193	119	2	7	189	18	208	2.9e-20	103.2
input|c5|3232008-3232758|+|ctg1_3228|	NZ_MAOE01000077|c5|66115-66876|+|BAU25_RS14950|ABC_transporter_ATP-binding_protein|WP_071758033.1	31.8	258	146	5	2	244	4	246	2.9e-20	103.2
input|c5|3232008-3232758|+|ctg1_3228|	NZ_MDZH01000098|c1|30847-31521|+|BFG60_RS03775|ABC_exporter_ATP-binding_subunit,_DevA_family_protein|WP_002734055.1	32.3	198	117	4	16	200	20	213	2.9e-20	103.2
input|c5|3232008-3232758|+|ctg1_3228|	NZ_MKXB01000235|c26|32942-34000|-|BJP40_RS30545|ABC_transporter_ATP-binding_protein|WP_071284086.1	32.0	197	124	2	15	203	22	216	2.9e-20	103.2
input|c5|3232008-3232758|+|ctg1_3228|	NZ_MPLD01000004|c4|387754-389727|-|BOW65_RS09095|MacB_family_efflux_pump_subunit|WP_077571892.1	31.7	205	124	4	4	193	6	209	2.9e-20	103.2
input|c5|3232008-3232758|+|ctg1_3228|	NZ_MQUR01000003|c15|92019-93065|+|AVW11_RS02360|ABC_transporter_ATP-binding_protein|WP_060177263.1	31.1	212	135	3	1	203	1	210	2.9e-20	103.2
input|c5|3232008-3232758|+|ctg1_3228|	NC_007492|c4|2113777-2115750|-|PFL01_RS09350|macrolide_ABC_transporter_permease/ATP-binding_protein_MacB|WP_011333320.1	31.7	205	124	3	4	193	6	209	3.9e-20	102.8
input|c5|3232008-3232758|+|ctg1_3228|	NC_009674|c1|415466-416224|+|BCER98_RS02125|iron_ABC_transporter_ATP-binding_protein|WP_011983477.1	31.1	209	134	3	4	203	2	209	3.9e-20	102.8
input|c5|3232008-3232758|+|ctg1_3228|	NC_012468|c6|1277854-1278612|-|SP70585_RS06860|ABC_transporter_ATP-binding_protein|WP_001843896.1	32.0	231	137	5	18	238	32	252	3.9e-20	102.8
input|c5|3232008-3232758|+|ctg1_3228|	NC_012962|c9|2460669-2461406|-|PAU_RS10610|ABC_transporter_ATP-binding_protein|WP_015834336.1	37.7	183	102	4	18	189	36	217	3.9e-20	102.8
input|c5|3232008-3232758|+|ctg1_3228|	NC_013093|c14|4782020-4782778|+|AMIR_RS20285|ABC_transporter_ATP-binding_protein|WP_015802814.1	32.7	208	128	3	4	200	31	237	3.9e-20	102.8
input|c5|3232008-3232758|+|ctg1_3228|	NC_014221|c1|2359309-2360103|-|TRAD_RS10830|LPS_export_ABC_transporter_ATP-binding_protein|WP_013178656.1	27.1	207	144	1	4	203	27	233	3.9e-20	102.8
input|c5|3232008-3232758|+|ctg1_3228|	NC_014494|c4|1293747-1294505|-|SPAP_RS06770|ABC_transporter_ATP-binding_protein|WP_001843896.1	32.0	231	137	5	18	238	32	252	3.9e-20	102.8
input|c5|3232008-3232758|+|ctg1_3228|	NC_018681|c35|6312915-6313928|+|O3I_RS27830|methionine_ABC_transporter_ATP-binding_protein|WP_014986339.1	32.8	204	128	2	11	205	19	222	3.9e-20	102.8
input|c5|3232008-3232758|+|ctg1_3228|	NC_021028|c2|140782-141423|+|SPN034183_RS00790|bacteriocin_ABC_transporter_ATP-binding_protein|WP_000571038.1	33.7	196	119	3	4	189	2	196	3.9e-20	102.8
input|c5|3232008-3232758|+|ctg1_3228|	NZ_ADHG01000001|c1|362268-363023|+|LINAB1_RS0101855|amino_acid_ABC_transporter_ATP-binding_protein|WP_006730831.1	31.0	210	135	3	4	204	9	217	3.9e-20	102.8
input|c5|3232008-3232758|+|ctg1_3228|	NZ_AHSQ01000013|c2|10573-11313|+|SMU81_RS05905|ABC_transporter_ATP-binding_protein|WP_002270443.1	30.6	209	132	4	6	202	9	216	3.9e-20	102.8
input|c5|3232008-3232758|+|ctg1_3228|	NZ_AHSU01000061|c7|10573-11313|+|SMU86_RS01935|ABC_transporter_ATP-binding_protein|WP_002270443.1	30.6	209	132	4	6	202	9	216	3.9e-20	102.8
input|c5|3232008-3232758|+|ctg1_3228|	NZ_AILE01000001|c3|129661-130302|+|CN64_RS03850|bacteriocin_ABC_transporter_ATP-binding_protein|WP_000571038.1	33.7	196	119	3	4	189	2	196	3.9e-20	102.8
input|c5|3232008-3232758|+|ctg1_3228|	NZ_AJJH01000041|c33|31003-32133|-|W59_RS09515|ABC_transporter_ATP-binding_protein|WP_007297030.1	29.4	197	129	1	19	205	18	214	3.9e-20	102.8
input|c5|3232008-3232758|+|ctg1_3228|	NZ_AJYC02000008|c37|23055-24185|+|WSS_RS02035|ABC_transporter_ATP-binding_protein|WP_005253511.1	29.4	197	129	1	19	205	18	214	3.9e-20	102.8
input|c5|3232008-3232758|+|ctg1_3228|	NZ_ALCR01000014|c5|454239-454997|-|CN46_RS09405|ABC_transporter_ATP-binding_protein|WP_001843896.1	32.0	231	137	5	18	238	32	252	3.9e-20	102.8
input|c5|3232008-3232758|+|ctg1_3228|	NZ_ANBH01000048|c4|92682-93860|+|D476_RS0104710|ABC_transporter_ATP-binding_protein|WP_017622821.1	31.4	207	138	1	19	221	44	250	3.9e-20	102.8
input|c5|3232008-3232758|+|ctg1_3228|	NZ_AP017971|c2|116487-117128|+|KK0981_RS00640|bacteriocin_ABC_transporter_ATP-binding_protein|WP_050201518.1	34.2	196	118	3	4	189	2	196	3.9e-20	102.8
input|c5|3232008-3232758|+|ctg1_3228|	NZ_ASPR01000003|c2|238941-239699|+|C161_RS02835|ABC_transporter_ATP-binding_protein|WP_036668133.1	30.0	213	134	4	4	202	7	218	3.9e-20	102.8
input|c5|3232008-3232758|+|ctg1_3228|	NZ_ASPU01000007|c3|44008-44766|-|C170_RS04515|ABC_transporter_ATP-binding_protein|WP_036606770.1	30.0	213	134	4	4	202	7	218	3.9e-20	102.8
input|c5|3232008-3232758|+|ctg1_3228|	NZ_ATMS01000014|c3|231761-232426|-|PAAL66IX_RS05115|peptide_ABC_transporter_ATPase|WP_051249864.1	30.5	223	133	6	4	210	3	219	3.9e-20	102.8
input|c5|3232008-3232758|+|ctg1_3228|	NZ_AUXV01000030|c11|50224-50955|-|N480_RS14985|ABC_transporter_ATP-binding_protein|WP_063373290.1	30.7	205	119	5	4	189	6	206	3.9e-20	102.8
input|c5|3232008-3232758|+|ctg1_3228|	NZ_AYMI01000005|c2|129433-130155|+|U861_RS0105635|glutamine_ABC_transporter_ATP-binding_protein|WP_025106350.1	31.6	209	133	4	4	203	2	209	3.9e-20	102.8
input|c5|3232008-3232758|+|ctg1_3228|	NZ_AYSW01000160|c10|22805-23572|-|W813_RS0124925|amino_acid_ABC_transporter_ATP-binding_protein|WP_024905642.1	28.3	219	137	5	4	203	4	221	3.9e-20	102.8
input|c5|3232008-3232758|+|ctg1_3228|	NZ_BCTA01000036|c8|564810-565811|+|APK40_RS15635|ABC_transporter_ATP-binding_protein|WP_067391209.1	32.7	208	128	4	18	215	2	207	3.9e-20	102.8
input|c5|3232008-3232758|+|ctg1_3228|	NZ_CFDV01000002|c1|3048-3806|-|AQB43_RS00880|ABC_transporter_ATP-binding_protein|WP_001843896.1	32.0	231	137	5	18	238	32	252	3.9e-20	102.8
input|c5|3232008-3232758|+|ctg1_3228|	NZ_CFEA01000030|c5|14253-15011|+|AQE19_RS10295|ABC_transporter_ATP-binding_protein|WP_001843896.1	32.0	231	137	5	18	238	32	252	3.9e-20	102.8
input|c5|3232008-3232758|+|ctg1_3228|	NZ_CFEZ01000047|c7|7244-8002|+|AQB47_RS11040|ABC_transporter_ATP-binding_protein|WP_001843896.1	32.0	231	137	5	18	238	32	252	3.9e-20	102.8
input|c5|3232008-3232758|+|ctg1_3228|	NZ_CHGZ01000002|c2|275650-276408|+|AQD12_RS02865|ABC_transporter_ATP-binding_protein|WP_001843896.1	32.0	231	137	5	18	238	32	252	3.9e-20	102.8
input|c5|3232008-3232758|+|ctg1_3228|	NZ_CHOQ01000010|c2|66471-67229|+|AQE84_RS05140|ABC_transporter_ATP-binding_protein|WP_001843896.1	32.0	231	137	5	18	238	32	252	3.9e-20	102.8
input|c5|3232008-3232758|+|ctg1_3228|	NZ_CHPO01000012|c4|2527-3285|-|AQB66_RS06230|ABC_transporter_ATP-binding_protein|WP_001843896.1	32.0	231	137	5	18	238	32	252	3.9e-20	102.8
input|c5|3232008-3232758|+|ctg1_3228|	NZ_CHSA01000019|c4|6344-7102|+|AQF22_RS10975|ABC_transporter_ATP-binding_protein|WP_001843896.1	32.0	231	137	5	18	238	32	252	3.9e-20	102.8
input|c5|3232008-3232758|+|ctg1_3228|	NZ_CHSH01000007|c4|3047-3805|-|AQE20_RS06445|ABC_transporter_ATP-binding_protein|WP_001843896.1	32.0	231	137	5	18	238	32	252	3.9e-20	102.8
input|c5|3232008-3232758|+|ctg1_3228|	NZ_CHSL01000001|c1|20982-21623|+|AQD09_RS00120|bacteriocin_ABC_transporter_ATP-binding_protein|WP_000571038.1	33.7	196	119	3	4	189	2	196	3.9e-20	102.8
input|c5|3232008-3232758|+|ctg1_3228|	NZ_CHSL01000016|c5|6478-7236|+|AQD09_RS10400|ABC_transporter_ATP-binding_protein|WP_001843896.1	32.0	231	137	5	18	238	32	252	3.9e-20	102.8
input|c5|3232008-3232758|+|ctg1_3228|	NZ_CIHL01000056|c7|5109-5867|-|AQA86_RS10770|ABC_transporter_ATP-binding_protein|WP_001843896.1	32.0	231	137	5	18	238	32	252	3.9e-20	102.8
input|c5|3232008-3232758|+|ctg1_3228|	NZ_CJZH01000014|c3|3047-3805|-|AEO32_RS05995|ABC_transporter_ATP-binding_protein|WP_001843896.1	32.0	231	137	5	18	238	32	252	3.9e-20	102.8
input|c5|3232008-3232758|+|ctg1_3228|	NZ_CKAB01000006|c1|71377-72135|+|AE145_RS02950|ABC_transporter_ATP-binding_protein|WP_001843896.1	32.0	231	137	5	18	238	32	252	3.9e-20	102.8
input|c5|3232008-3232758|+|ctg1_3228|	NZ_CKLF01000008|c1|17679-18437|-|AFD33_RS03785|ABC_transporter_ATP-binding_protein|WP_001843896.1	32.0	231	137	5	18	238	32	252	3.9e-20	102.8
input|c5|3232008-3232758|+|ctg1_3228|	NZ_CKOI01000005|c1|9257-10015|-|AEM03_RS02660|ABC_transporter_ATP-binding_protein|WP_001843896.1	32.0	231	137	5	18	238	32	252	3.9e-20	102.8
input|c5|3232008-3232758|+|ctg1_3228|	NZ_CKVT01000004|c2|144448-145206|+|AE653_RS03200|ABC_transporter_ATP-binding_protein|WP_001843896.1	32.0	231	137	5	18	238	32	252	3.9e-20	102.8
input|c5|3232008-3232758|+|ctg1_3228|	NZ_CKWO01000040|c4|6553-7311|+|AE181_RS10750|ABC_transporter_ATP-binding_protein|WP_001843896.1	32.0	231	137	5	18	238	32	252	3.9e-20	102.8
input|c5|3232008-3232758|+|ctg1_3228|	NZ_CLAL01000027|c5|6348-7106|+|AD438_RS10690|ABC_transporter_ATP-binding_protein|WP_001843896.1	32.0	231	137	5	18	238	32	252	3.9e-20	102.8
input|c5|3232008-3232758|+|ctg1_3228|	NZ_CLIR01000004|c1|1756-2514|-|ADX35_RS02650|ABC_transporter_ATP-binding_protein|WP_001843896.1	32.0	231	137	5	18	238	32	252	3.9e-20	102.8
input|c5|3232008-3232758|+|ctg1_3228|	NZ_CLQA01000002|c1|11574-12332|-|AE147_RS01175|ABC_transporter_ATP-binding_protein|WP_001843896.1	32.0	231	137	5	18	238	32	252	3.9e-20	102.8
input|c5|3232008-3232758|+|ctg1_3228|	NZ_CLZJ01000025|c5|3577-4335|-|ADX57_RS10615|ABC_transporter_ATP-binding_protein|WP_001843896.1	32.0	231	137	5	18	238	32	252	3.9e-20	102.8
input|c5|3232008-3232758|+|ctg1_3228|	NZ_CMNW01000016|c6|1550-2308|-|AD724_RS11065|ABC_transporter_ATP-binding_protein|WP_001843896.1	32.0	231	137	5	18	238	32	252	3.9e-20	102.8
input|c5|3232008-3232758|+|ctg1_3228|	NZ_CMUZ01000001|c1|50978-51736|-|AED09_RS00280|ABC_transporter_ATP-binding_protein|WP_001843896.1	32.0	231	137	5	18	238	32	252	3.9e-20	102.8
input|c5|3232008-3232758|+|ctg1_3228|	NZ_CMVF01000003|c1|93308-94066|+|AFE52_RS01985|ABC_transporter_ATP-binding_protein|WP_001843896.1	32.0	231	137	5	18	238	32	252	3.9e-20	102.8
input|c5|3232008-3232758|+|ctg1_3228|	NZ_CMWL01000003|c1|79165-79923|+|AFD38_RS01365|ABC_transporter_ATP-binding_protein|WP_001843896.1	32.0	231	137	5	18	238	32	252	3.9e-20	102.8
input|c5|3232008-3232758|+|ctg1_3228|	NZ_CMWU01000066|c6|3008-3766|-|AEC03_RS10010|ABC_transporter_ATP-binding_protein|WP_001843896.1	32.0	231	137	5	18	238	32	252	3.9e-20	102.8
input|c5|3232008-3232758|+|ctg1_3228|	NZ_CP006880|c10|396129-397193|+|RGR602_RS25170|ABC_transporter_ATP-binding_protein|WP_040116465.1	27.6	217	147	2	4	212	12	226	3.9e-20	102.8
input|c5|3232008-3232758|+|ctg1_3228|	NZ_CP007456|c1|1206147-1206848|-|AH68_RS05350|ABC_transporter_ATP-binding_protein|WP_032744429.1	30.9	204	120	5	1	189	1	198	3.9e-20	102.8
input|c5|3232008-3232758|+|ctg1_3228|	NZ_CP009111|c11|3443955-3445085|+|R1CP_RS15685|ABC_transporter_ATP-binding_protein|WP_065490765.1	29.4	197	129	1	19	205	18	214	3.9e-20	102.8
input|c5|3232008-3232758|+|ctg1_3228|	NZ_CP011129|c4|807186-808193|-|LA76x_RS03155|methionine_ABC_transporter_ATP-binding_protein|WP_057916576.1	31.9	213	132	3	4	203	2	214	3.9e-20	102.8
input|c5|3232008-3232758|+|ctg1_3228|	NZ_CP011253|c1|1171345-1172043|-|MB84_RS05375|ABC_transporter_substrate-binding_protein|WP_046291027.1	30.1	209	138	1	4	204	14	222	3.9e-20	102.8
input|c5|3232008-3232758|+|ctg1_3228|	NZ_CP011566|c4|2108148-2110121|-|PDR5_RS09400|MacB_family_efflux_pump_subunit|WP_064594779.1	31.7	205	124	3	4	193	6	209	3.9e-20	102.8
input|c5|3232008-3232758|+|ctg1_3228|	NZ_CP013067|c5|2922753-2923436|-|WL1483_RS14205|lipoprotein-releasing_system_ATP-binding_protein_LolD|WP_060588299.1	33.5	197	121	1	18	204	24	220	3.9e-20	102.8
input|c5|3232008-3232758|+|ctg1_3228|	NZ_CP013141|c9|3110733-3111740|-|GLA29479_RS12660|methionine_ABC_transporter_ATP-binding_protein|WP_057971789.1	31.9	213	132	3	4	203	2	214	3.9e-20	102.8
input|c5|3232008-3232758|+|ctg1_3228|	NZ_CP015113|c2|363319-364026|+|A3780_RS01715|ABC_transporter_ATP-binding_protein|WP_071920141.1	30.1	209	119	5	1	188	8	210	3.9e-20	102.8
input|c5|3232008-3232758|+|ctg1_3228|	NZ_CP016306|c2|2678433-2679113|-|KC8_RS12650|ABC_transporter_ATP-binding_protein|WP_010123076.1	32.0	219	134	3	4	208	2	219	3.9e-20	102.8
input|c5|3232008-3232758|+|ctg1_3228|	NZ_CP017717|c28|11983726-11984463|+|BKM31_RS54530|ABC_transporter_ATP-binding_protein|WP_080045611.1	32.8	195	120	2	19	203	40	233	3.9e-20	102.8
input|c5|3232008-3232758|+|ctg1_3228|	NZ_CP019688|c4|2209115-2209849|+|CGLAU_RS10780|amino_acid_ABC_transporter_ATP-binding_protein|WP_095660703.1	31.9	213	134	5	1	203	1	212	3.9e-20	102.8
input|c5|3232008-3232758|+|ctg1_3228|	NZ_CP020089|c1|1032134-1032841|+|B2J95_RS05020|ABC_transporter_ATP-binding_protein|WP_045295528.1	30.6	206	116	5	4	188	11	210	3.9e-20	102.8
input|c5|3232008-3232758|+|ctg1_3228|	NZ_CP020570|c18|5327821-5328507|-|B1H20_RS23525|ABC_transporter_ATP-binding_protein|WP_032773508.1	29.6	206	134	2	4	199	8	212	3.9e-20	102.8
input|c5|3232008-3232758|+|ctg1_3228|	NZ_CPUH01000007|c1|53355-54113|+|AD115_RS02730|ABC_transporter_ATP-binding_protein|WP_001843896.1	32.0	231	137	5	18	238	32	252	3.9e-20	102.8
input|c5|3232008-3232758|+|ctg1_3228|	NZ_CQVT01000001|c1|203812-204570|-|AEE40_RS01080|ABC_transporter_ATP-binding_protein|WP_001843896.1	32.0	231	137	5	18	238	32	252	3.9e-20	102.8
input|c5|3232008-3232758|+|ctg1_3228|	NZ_CRCU01000003|c2|66697-67455|-|AYW54_RS01170|ABC_transporter_ATP-binding_protein|WP_001843896.1	32.0	231	137	5	18	238	32	252	3.9e-20	102.8
input|c5|3232008-3232758|+|ctg1_3228|	NZ_CRNJ01000001|c1|20960-21601|+|AE017_RS00125|bacteriocin_ABC_transporter_ATP-binding_protein|WP_000571038.1	33.7	196	119	3	4	189	2	196	3.9e-20	102.8
input|c5|3232008-3232758|+|ctg1_3228|	NZ_CRRC01000010|c4|8006-8764|+|AKS18_RS05360|ABC_transporter_ATP-binding_protein|WP_001843896.1	32.0	231	137	5	18	238	32	252	3.9e-20	102.8
input|c5|3232008-3232758|+|ctg1_3228|	NZ_CRSD01000001|c1|182319-183077|+|AKR52_RS00950|ABC_transporter_ATP-binding_protein|WP_001843896.1	32.0	231	137	5	18	238	32	252	3.9e-20	102.8
input|c5|3232008-3232758|+|ctg1_3228|	NZ_CTRR01000002|c4|751819-752577|-|AK792_RS03980|ABC_transporter_ATP-binding_protein|WP_001843896.1	32.0	231	137	5	18	238	32	252	3.9e-20	102.8
input|c5|3232008-3232758|+|ctg1_3228|	NZ_FAOZ01000001|c2|421603-422397|-|AWX74_RS01725|ABC_transporter_ATP-binding_protein|WP_091270802.1	32.7	196	118	4	19	204	51	242	3.9e-20	102.8
input|c5|3232008-3232758|+|ctg1_3228|	NZ_FCSO01000029|c6|2137-2895|-|A1Q94_RS10160|ABC_transporter_ATP-binding_protein|WP_001843896.1	32.0	231	137	5	18	238	32	252	3.9e-20	102.8
input|c5|3232008-3232758|+|ctg1_3228|	NZ_FDDE01000002|c2|6472-7230|-|A1A23_RS01475|ABC_transporter_ATP-binding_protein|WP_001843896.1	32.0	231	137	5	18	238	32	252	3.9e-20	102.8
input|c5|3232008-3232758|+|ctg1_3228|	NZ_FDDR01000001|c1|279203-279844|-|A1J27_RS01480|bacteriocin_ABC_transporter_ATP-binding_protein|WP_000571038.1	33.7	196	119	3	4	189	2	196	3.9e-20	102.8
input|c5|3232008-3232758|+|ctg1_3228|	NZ_FEBC01000009|c2|14420-15178|-|A1L60_RS05765|ABC_transporter_ATP-binding_protein|WP_001843896.1	32.0	231	137	5	18	238	32	252	3.9e-20	102.8
input|c5|3232008-3232758|+|ctg1_3228|	NZ_FEOS01000002|c3|180195-180953|-|A1178_RS02375|ABC_transporter_ATP-binding_protein|WP_001843896.1	32.0	231	137	5	18	238	32	252	3.9e-20	102.8
input|c5|3232008-3232758|+|ctg1_3228|	NZ_FHGX01000001|c1|24589-25230|+|A1N06_RS00140|bacteriocin_ABC_transporter_ATP-binding_protein|WP_050201518.1	34.2	196	118	3	4	189	2	196	3.9e-20	102.8
input|c5|3232008-3232758|+|ctg1_3228|	NZ_FIXN01000001|c1|3651-4409|-|A1C26_RS00025|ABC_transporter_ATP-binding_protein|WP_001843896.1	32.0	231	137	5	18	238	32	252	3.9e-20	102.8
input|c5|3232008-3232758|+|ctg1_3228|	NZ_FIYT01000001|c1|241478-242119|-|A1O33_RS01285|bacteriocin_ABC_transporter_ATP-binding_protein|WP_050201518.1	34.2	196	118	3	4	189	2	196	3.9e-20	102.8
input|c5|3232008-3232758|+|ctg1_3228|	NZ_FIYU01000001|c1|206981-207622|-|AZ531_RS01120|bacteriocin_ABC_transporter_ATP-binding_protein|WP_050201518.1	34.2	196	118	3	4	189	2	196	3.9e-20	102.8
input|c5|3232008-3232758|+|ctg1_3228|	NZ_FIZA01000019|c4|7446-8204|+|A1924_RS07190|ABC_transporter_ATP-binding_protein|WP_001843896.1	32.0	231	137	5	18	238	32	252	3.9e-20	102.8
input|c5|3232008-3232758|+|ctg1_3228|	NZ_FKJI03000004|c18|114467-115180|-|A7P67_RS09995|ABC_transporter|WP_107475152.1	34.1	205	116	5	14	204	11	210	3.9e-20	102.8
input|c5|3232008-3232758|+|ctg1_3228|	NZ_FNHI01000018|c3|37927-38979|-|BLT82_RS24520|ABC_transporter_ATP-binding_protein|WP_093658460.1	30.7	212	136	3	1	203	1	210	3.9e-20	102.8
input|c5|3232008-3232758|+|ctg1_3228|	NZ_FNLB01000008|c1|96095-96793|-|BLS62_RS28055|ABC_transporter_ATP-binding_protein|WP_093191680.1	32.3	198	123	2	18	205	26	222	3.9e-20	102.8
input|c5|3232008-3232758|+|ctg1_3228|	NZ_FNTD01000004|c16|5975881-5976594|-|BLW85_RS28875|ABC_transporter|WP_107409350.1	34.1	205	116	5	14	204	11	210	3.9e-20	102.8
input|c5|3232008-3232758|+|ctg1_3228|	NZ_FNTY01000002|c4|3807403-3809376|+|BLV80_RS20500|MacB_family_efflux_pump_subunit|WP_084321032.1	31.7	205	124	4	4	193	6	209	3.9e-20	102.8
input|c5|3232008-3232758|+|ctg1_3228|	NZ_FOHN01000005|c4|166106-166774|-|BMY85_RS04930|ABC_transporter_ATP-binding_protein|WP_092477073.1	32.4	182	113	1	18	189	19	200	3.9e-20	102.8
input|c5|3232008-3232758|+|ctg1_3228|	NZ_FQWS01000001|c2|1147514-1148440|-|BUB95_RS05360|ABC_transporter_ATP-binding_protein|WP_073083993.1	29.9	211	138	2	4	206	2	210	3.9e-20	102.8
input|c5|3232008-3232758|+|ctg1_3228|	NZ_FTMX01000007|c1|214292-215197|+|BW986_RS22650|ABC_transporter_ATP-binding_protein|WP_076371015.1	30.0	203	135	3	4	203	3	201	3.9e-20	102.8
input|c5|3232008-3232758|+|ctg1_3228|	NZ_FTPJ01000003|c10|2066797-2068893|+|B0B13_RS14065|MacB_family_efflux_pump_subunit|WP_076796874.1	32.0	200	121	3	4	189	6	204	3.9e-20	102.8
input|c5|3232008-3232758|+|ctg1_3228|	NZ_JALW01000016|c3|27225-27932|+|AK59_RS0107380|ABC_transporter_ATP-binding_protein|WP_029882415.1	30.6	206	116	5	4	188	11	210	3.9e-20	102.8
input|c5|3232008-3232758|+|ctg1_3228|	NZ_JMTZ01000002|c2|38261-39268|+|EX88_RS0100565|methionine_ABC_transporter_ATP-binding_protein|WP_031370083.1	31.9	213	132	3	4	203	2	214	3.9e-20	102.8
input|c5|3232008-3232758|+|ctg1_3228|	NZ_JOAC01000001|c2|683110-683796|-|IF18_RS0103205|ABC_transporter_ATP-binding_protein|WP_030339368.1	29.6	206	134	2	4	199	8	212	3.9e-20	102.8
input|c5|3232008-3232758|+|ctg1_3228|	NZ_JOHG01000025|c23|80062-80748|+|IF66_RS0120505|ABC_transporter_ATP-binding_protein|WP_030333473.1	29.6	206	134	2	4	199	8	212	3.9e-20	102.8
input|c5|3232008-3232758|+|ctg1_3228|	NZ_JOIB01000003|c5|138779-139825|+|IF33_RS0103915|ABC_transporter_ATP-binding_protein|WP_030840112.1	30.7	212	136	3	1	203	1	210	3.9e-20	102.8
input|c5|3232008-3232758|+|ctg1_3228|	NZ_JPFT01000009|c4|151567-152196|-|SK1126_RS08685|bacteriocin_ABC_transporter_ATP-binding_protein|WP_033682448.1	33.7	196	119	3	4	189	2	196	3.9e-20	102.8
input|c5|3232008-3232758|+|ctg1_3228|	NZ_JPII01000017|c1|137782-138465|+|DB48_RS05265|ABC_transporter_ATP-binding_protein|WP_041509254.1	32.0	181	113	1	19	189	23	203	3.9e-20	102.8
input|c5|3232008-3232758|+|ctg1_3228|	NZ_JPWW01000002|c5|1347900-1348586|-|IX27_RS26525|ABC_transporter_ATP-binding_protein|WP_032783194.1	28.6	196	130	1	4	189	8	203	3.9e-20	102.8
input|c5|3232008-3232758|+|ctg1_3228|	NZ_JQEI01000011|c3|146448-147155|-|IV04_RS07025|ABC_transporter_ATP-binding_protein|WP_037398797.1	31.7	183	114	3	17	188	28	210	3.9e-20	102.8
input|c5|3232008-3232758|+|ctg1_3228|	NZ_JUGU01000001|c3|2848155-2849066|+|GQ40_RS12595|ABC_transporter_ATP-binding_protein|WP_047548959.1	30.7	212	135	3	4	206	2	210	3.9e-20	102.8
input|c5|3232008-3232758|+|ctg1_3228|	NZ_JVCE01000058|c4|171661-172368|-|ADB76_RS21235|ABC_transporter_ATP-binding_protein|WP_045295528.1	30.6	206	116	5	4	188	11	210	3.9e-20	102.8
input|c5|3232008-3232758|+|ctg1_3228|	NZ_JYPG01000033|c6|93517-94275|-|TU51_RS19130|iron_ABC_transporter_ATP-binding_protein|WP_011983477.1	31.1	209	134	3	4	203	2	209	3.9e-20	102.8
input|c5|3232008-3232758|+|ctg1_3228|	NZ_JZYG01000031|c3|35150-35857|+|SS44_RS20380|ABC_transporter_ATP-binding_protein|WP_045295528.1	30.6	206	116	5	4	188	11	210	3.9e-20	102.8
input|c5|3232008-3232758|+|ctg1_3228|	NZ_KB903818|c8|127775-128488|-|A3G1_RS0111505|ABC_transporter_ATP-binding_protein|WP_083936866.1	33.8	198	113	3	17	198	16	211	3.9e-20	102.8
input|c5|3232008-3232758|+|ctg1_3228|	NZ_KB913022|c14|2905794-2906858|+|SALPAC_RS0113410|ABC_transporter_ATP-binding_protein|WP_018734311.1	29.1	234	154	2	21	242	20	253	3.9e-20	102.8
input|c5|3232008-3232758|+|ctg1_3228|	NZ_KB913036|c11|1522803-1523867|+|A39M_RS0106965|ABC_transporter_ATP-binding_protein|WP_019900597.1	29.4	231	149	4	21	238	20	249	3.9e-20	102.8
input|c5|3232008-3232758|+|ctg1_3228|	NZ_KE150402|c11|186380-188383|-|HMPREF9702_RS29435|macrolide_ABC_transporter_permease/ATP-binding_protein_MacB|WP_016452930.1	30.5	203	123	4	4	189	16	217	3.9e-20	102.8
input|c5|3232008-3232758|+|ctg1_3228|	NZ_KL591034|c31|21454-22506|+|IH00_RS0134260|ABC_transporter_ATP-binding_protein|WP_031080088.1	31.3	230	144	4	1	221	1	225	3.9e-20	102.8
input|c5|3232008-3232758|+|ctg1_3228|	NZ_KN150938|c14|863260-864453|-|DO63_RS21720|ABC_transporter_ATP-binding_protein|WP_004555307.1	32.5	209	134	3	1	203	1	208	3.9e-20	102.8
input|c5|3232008-3232758|+|ctg1_3228|	NZ_KN639174|c6|2164169-2166142|-|AW34_RS20435|MacB_family_efflux_pump_subunit|WP_038982329.1	31.2	205	125	3	4	193	6	209	3.9e-20	102.8
input|c5|3232008-3232758|+|ctg1_3228|	NZ_KQ465111|c3|195627-196322|+|AO843_RS07210|ABC_transporter_ATP-binding_protein|WP_054610436.1	30.2	212	129	4	6	203	4	210	3.9e-20	102.8
input|c5|3232008-3232758|+|ctg1_3228|	NZ_KQ948457|c10|50571-51368|-|AQJ27_RS20300|ABC_transporter_ATP-binding_protein|WP_067370775.1	33.3	201	114	4	19	202	32	229	3.9e-20	102.8
input|c5|3232008-3232758|+|ctg1_3228|	NZ_KQ970263|c3|363141-363782|-|SMIDD28_RS08000|bacteriocin_ABC_transporter_ATP-binding_protein|WP_061425523.1	33.7	196	119	3	4	189	2	196	3.9e-20	102.8
input|c5|3232008-3232758|+|ctg1_3228|	NZ_LCYB01000004|c1|1197356-1198153|+|PFLuk1_RS06005|amino_acid_ABC_transporter_ATP-binding_protein|WP_060766771.1	32.4	253	139	6	4	229	7	254	3.9e-20	102.8
input|c5|3232008-3232758|+|ctg1_3228|	NZ_LFJT01000027|c7|9739-11733|+|ACM14_RS15925|macrolide_ABC_transporter_ATP-binding_protein|WP_052155350.1	30.5	203	123	4	4	189	16	217	3.9e-20	102.8
input|c5|3232008-3232758|+|ctg1_3228|	NZ_LFUC01000037|c3|56483-57205|-|AC930_RS21735|glutamine_ABC_transporter_ATP-binding_protein|WP_025106350.1	31.6	209	133	4	4	203	2	209	3.9e-20	102.8
input|c5|3232008-3232758|+|ctg1_3228|	NZ_LGDW01000486|c34|7048-7836|+|ADL01_RS38500|ectoine/hydroxyectoine_ABC_transporter_ATP-binding_protein_EhuA|WP_053746733.1	29.9	244	150	5	4	230	22	261	3.9e-20	102.8
input|c5|3232008-3232758|+|ctg1_3228|	NZ_LGSV01000049|c39|25096-26226|+|AOQ69_RS15575|ABC_transporter_ATP-binding_protein|WP_054246783.1	29.4	197	129	1	19	205	18	214	3.9e-20	102.8
input|c5|3232008-3232758|+|ctg1_3228|	NZ_LIGE01000024|c2|64135-66108|-|AK821_RS11890|MacB_family_efflux_pump_subunit|WP_064389814.1	31.7	205	124	4	4	193	6	209	3.9e-20	102.8
input|c5|3232008-3232758|+|ctg1_3228|	NZ_LJKU01000006|c2|801223-801981|+|AKI51_RS04470|ABC_transporter_ATP-binding_protein|WP_001843896.1	32.0	231	137	5	18	238	32	252	3.9e-20	102.8
input|c5|3232008-3232758|+|ctg1_3228|	NZ_LJWF01000162|c4|1260-2018|-|NTPn32_RS09420|ABC_transporter_ATP-binding_protein|WP_001843896.1	32.0	231	137	5	18	238	32	252	3.9e-20	102.8
input|c5|3232008-3232758|+|ctg1_3228|	NZ_LMGK01000020|c3|450369-452342|+|ASD60_RS15730|MacB_family_efflux_pump_subunit|WP_056854873.1	31.2	205	125	4	4	193	6	209	3.9e-20	102.8
input|c5|3232008-3232758|+|ctg1_3228|	NZ_LMJA01000018|c8|60384-61439|+|ASE48_RS16315|ABC_transporter_ATP-binding_protein|WP_057168155.1	28.3	205	143	1	4	204	17	221	3.9e-20	102.8
input|c5|3232008-3232758|+|ctg1_3228|	NZ_LNQS01000001|c1|539840-540547|-|AR688_RS02395|ABC_transporter_ATP-binding_protein|WP_068228579.1	31.7	199	123	4	17	203	23	220	3.9e-20	102.8
input|c5|3232008-3232758|+|ctg1_3228|	NZ_LODZ01000080|c4|6295-7053|+|AT980_RS09920|ABC_transporter_ATP-binding_protein|WP_001843896.1	32.0	231	137	5	18	238	32	252	3.9e-20	102.8
input|c5|3232008-3232758|+|ctg1_3228|	NZ_LPOT01000056|c3|121229-121936|-|ASV19_RS15340|ABC_transporter_ATP-binding_protein|WP_029882415.1	30.6	206	116	5	4	188	11	210	3.9e-20	102.8
input|c5|3232008-3232758|+|ctg1_3228|	NZ_LPQI01000043|c3|50901-51608|-|ASU78_RS06115|ABC_transporter_ATP-binding_protein|WP_045295528.1	30.6	206	116	5	4	188	11	210	3.9e-20	102.8
input|c5|3232008-3232758|+|ctg1_3228|	NZ_LQIJ01000006|c4|31258-32259|-|AU184_RS06665|ABC_transporter_ATP-binding_protein|WP_064415025.1	32.7	208	128	4	18	215	2	207	3.9e-20	102.8
input|c5|3232008-3232758|+|ctg1_3228|	NZ_LRQV01000001|c2|143388-144152|+|AWW66_RS00610|ABC_transporter_ATP-binding_protein|WP_067359290.1	31.9	213	126	4	19	221	35	238	3.9e-20	102.8
input|c5|3232008-3232758|+|ctg1_3228|	NZ_LT594323|c10|2690557-2691366|-|GA0070611_RS12020|ABC_transporter_ATP-binding_protein|WP_091662677.1	32.4	207	125	4	19	215	37	238	3.9e-20	102.8
input|c5|3232008-3232758|+|ctg1_3228|	NZ_LT629746|c5|3166762-3168735|-|BLU65_RS14270|MacB_family_efflux_pump_subunit|WP_048396749.1	31.2	205	125	3	4	193	6	209	3.9e-20	102.8
input|c5|3232008-3232758|+|ctg1_3228|	NZ_LT629757|c2|2019816-2020568|-|BLU55_RS09640|ABC_transporter_ATP-binding_protein|WP_091728928.1	33.3	210	119	5	19	215	24	225	3.9e-20	102.8
input|c5|3232008-3232758|+|ctg1_3228|	NZ_LWLE01000001|c1|384052-384738|+|A6A29_RS01690|ABC_transporter_ATP-binding_protein|WP_073718106.1	29.1	196	129	1	4	189	8	203	3.9e-20	102.8
input|c5|3232008-3232758|+|ctg1_3228|	NZ_MNAH01000013|c5|112110-114083|-|BKX96_RS30225|MacB_family_efflux_pump_subunit|WP_077186256.1	31.2	205	125	4	4	193	6	209	3.9e-20	102.8
input|c5|3232008-3232758|+|ctg1_3228|	NZ_MPTA01000002|c2|17537-18634|+|GY23_RS05700|sn-glycerol-3-phosphate_ABC_transporter_ATP-binding_protein_UgpC|WP_075618267.1	30.6	209	138	4	1	203	1	208	3.9e-20	102.8
input|c5|3232008-3232758|+|ctg1_3228|	NZ_MRTG01000008|c15|239497-240255|+|BK124_RS22625|ABC_transporter_ATP-binding_protein|WP_036606770.1	30.0	213	134	4	4	202	7	218	3.9e-20	102.8
input|c5|3232008-3232758|+|ctg1_3228|	NZ_MTHC01000019|c2|27385-28455|-|BJN44_RS12910|ABC_transporter_ATP-binding_protein|WP_076063617.1	29.9	214	139	3	1	203	1	214	3.9e-20	102.8
input|c5|3232008-3232758|+|ctg1_3228|	NZ_MTQO01000045|c26|18179-18862|+|ALI144C_RS20640|ABC_transporter_ATP-binding_protein|WP_076989117.1	29.6	196	128	1	4	189	7	202	3.9e-20	102.8
input|c5|3232008-3232758|+|ctg1_3228|	NC_008346|c3|2811408-2812463|+|SWOL_RS12835|ABC_transporter_ATP-binding_protein|WP_011641849.1	28.2	252	168	5	3	243	2	251	5.0e-20	102.4
input|c5|3232008-3232758|+|ctg1_3228|	NC_011963|c4|1569073-1569717|+|RSKD131_RS07435|ABC_transporter_ATP-binding_protein|WP_015920804.1	32.0	219	135	6	1	210	1	214	5.0e-20	102.4
input|c5|3232008-3232758|+|ctg1_3228|	NC_017986|c4|4611211-4613181|-|YSA_RS20535|MacB_family_efflux_pump_subunit|WP_014755890.1	28.5	249	156	6	4	234	6	250	5.0e-20	102.4
input|c5|3232008-3232758|+|ctg1_3228|	NC_019892|c8|6974084-6974764|+|SINAC_RS27340|ABC_transporter_ATP-binding_protein|WP_015248809.1	31.8	192	123	2	19	203	27	217	5.0e-20	102.4
input|c5|3232008-3232758|+|ctg1_3228|	NZ_ACOK01000087|c4|5177-5947|+|RUMFLAFD1_RS0108260|ABC_transporter_ATP-binding_protein|WP_009984841.1	31.3	230	137	6	4	216	5	230	5.0e-20	102.4
input|c5|3232008-3232758|+|ctg1_3228|	NZ_ADXA01000028|c16|51296-52075|-|STREPG_RS0112165|ABC_transporter_ATP-binding_protein|WP_009064929.1	33.5	185	111	2	15	189	36	218	5.0e-20	102.4
input|c5|3232008-3232758|+|ctg1_3228|	NZ_AEYE02000013|c6|212728-213813|-|RGCCGE502_RS11195|ABC_transporter_ATP-binding_protein|WP_016554274.1	27.8	227	160	1	2	224	3	229	5.0e-20	102.4
input|c5|3232008-3232758|+|ctg1_3228|	NZ_ANBB01000025|c4|29093-29800|+|D459_RS31230|ABC_transporter_ATP-binding_protein|WP_017592831.1	31.3	227	134	7	17	230	13	230	5.0e-20	102.4
input|c5|3232008-3232758|+|ctg1_3228|	NZ_ANJL01000026|c2|30333-32339|+|D653_RS0113195|MacB_family_efflux_pump_subunit|WP_017709156.1	29.7	256	155	6	4	235	22	276	5.0e-20	102.4
input|c5|3232008-3232758|+|ctg1_3228|	NZ_ASPY01000025|c5|8403-9182|-|C174_RS05570|ABC_transporter_ATP-binding_protein|WP_002128192.1	29.2	226	143	3	4	215	4	226	5.0e-20	102.4
input|c5|3232008-3232758|+|ctg1_3228|	NZ_AUMJ01000036|c2|46625-47347|+|H525_RS0107670|amino_acid_ABC_transporter_ATP-binding_protein|WP_027415727.1	31.6	209	133	3	4	203	2	209	5.0e-20	102.4
input|c5|3232008-3232758|+|ctg1_3228|	NZ_AUTH01000087|c1|156150-156857|-|L641_RS0114790|ABC_transporter_ATP-binding_protein|WP_024602306.1	31.2	202	122	4	4	189	6	206	5.0e-20	102.4
input|c5|3232008-3232758|+|ctg1_3228|	NZ_BAGN01000141|c30|36979-37989|+|ON44_RS19205|methionine_ABC_transporter_ATP-binding_protein|WP_040691976.1	33.3	204	127	2	11	205	20	223	5.0e-20	102.4
input|c5|3232008-3232758|+|ctg1_3228|	NZ_BAUA01000155|c15|42549-43562|+|NBRGI_RS30270|methionine_ABC_transporter_ATP-binding_protein|WP_029900605.1	33.3	204	127	2	11	205	19	222	5.0e-20	102.4
input|c5|3232008-3232758|+|ctg1_3228|	NZ_BAWC01000001|c8|104991-106028|-|JCM19047_RS00525|hypothetical_protein|WP_035392912.1	28.9	232	150	5	4	221	2	232	5.0e-20	102.4
input|c5|3232008-3232758|+|ctg1_3228|	NZ_BAXA01000004|c4|242715-243849|+|JCM19038_RS07450|glycine/betaine_ABC_transporter_ATP-binding_protein|JCM19038_RS07450	35.5	166	98	3	4	160	2	167	5.0e-20	102.4
input|c5|3232008-3232758|+|ctg1_3228|	NZ_BBUZ01000022|c3|211945-213051|-|ASC60_RS01095|ABC_transporter_ATP-binding_protein|WP_055547069.1	31.1	212	135	2	29	230	43	253	5.0e-20	102.4
input|c5|3232008-3232758|+|ctg1_3228|	NZ_BDAX01000017|c19|26349-27362|-|NA12_RS18720|methionine_ABC_transporter_ATP-binding_protein|WP_067452607.1	32.7	217	133	3	2	205	6	222	5.0e-20	102.4
input|c5|3232008-3232758|+|ctg1_3228|	NZ_CCEP01000008|c6|12925-13551|+|ERS154949_RS13270|bacteriocin_ABC_transporter_ATP-binding_protein|WP_000593100.1	34.4	195	121	3	4	193	2	194	5.0e-20	102.4
input|c5|3232008-3232758|+|ctg1_3228|	NZ_CM000740|c6|2729744-2730523|+|BCERE0029_RS14115|ABC_transporter_ATP-binding_protein|WP_000605596.1	29.2	226	143	3	4	215	4	226	5.0e-20	102.4
input|c5|3232008-3232758|+|ctg1_3228|	NZ_CP005960|c1|1583711-1585684|+|OU5_RS06960|MacB_family_efflux_pump_subunit|WP_010458454.1	29.3	249	154	6	4	234	6	250	5.0e-20	102.4
input|c5|3232008-3232758|+|ctg1_3228|	NZ_CP008896|c1|102533-104506|-|HZ99_RS00270|MacB_family_efflux_pump_subunit|WP_038440420.1	31.7	205	124	3	4	193	6	209	5.0e-20	102.4
input|c5|3232008-3232758|+|ctg1_3228|	NZ_CP009692|c3|2629227-2630006|+|BG05_RS15440|ABC_transporter_ATP-binding_protein|WP_002128192.1	29.2	226	143	3	4	215	4	226	5.0e-20	102.4
input|c5|3232008-3232758|+|ctg1_3228|	NZ_CP010797|c10|2755207-2756262|-|NY08_RS12690|ABC_transporter_ATP-binding_protein|WP_045196678.1	30.4	214	131	3	6	203	5	216	5.0e-20	102.4
input|c5|3232008-3232758|+|ctg1_3228|	NZ_CP010976|c14|5354750-5355457|+|UB51_RS24285|metal_ABC_transporter_ATP-binding_protein|WP_044879509.1	32.4	213	128	4	6	206	6	214	5.0e-20	102.4
input|c5|3232008-3232758|+|ctg1_3228|	NZ_CP011008|c1|737625-738530|+|UP17_RS03455|ABC_transporter_ATP-binding_protein|WP_061461670.1	30.0	203	135	3	4	203	3	201	5.0e-20	102.4
input|c5|3232008-3232758|+|ctg1_3228|	NZ_CP012573|c5|2413074-2414162|-|AES38_RS11285|ABC_transporter_ATP-binding_protein|WP_053775062.1	30.7	215	136	3	21	223	24	237	5.0e-20	102.4
input|c5|3232008-3232758|+|ctg1_3228|	NZ_CP012975|c8|14086-14712|+|SAST43_RS13950|bacteriocin_ABC_transporter_ATP-binding_protein|WP_000593104.1	34.4	195	121	3	4	193	2	194	5.0e-20	102.4
input|c5|3232008-3232758|+|ctg1_3228|	NZ_CP014007|c4|4700318-4701025|-|AWR26_RS22045|ABC_transporter_ATP-binding_protein|WP_064569087.1	32.0	203	123	5	1	188	8	210	5.0e-20	102.4
input|c5|3232008-3232758|+|ctg1_3228|	NZ_CP014127|c5|415689-416714|-|AL522_RS02470|methionine_ABC_transporter_ATP-binding_protein|WP_061060846.1	28.2	234	155	2	2	222	4	237	5.0e-20	102.4
input|c5|3232008-3232758|+|ctg1_3228|	NZ_CP014864|c1|390268-391005|-|A3224_RS01580|ABC_transporter_ATP-binding_protein|WP_067150580.1	30.9	181	115	1	19	189	23	203	5.0e-20	102.4
input|c5|3232008-3232758|+|ctg1_3228|	NZ_FNKM01000002|c8|3469107-3470138|+|BLQ48_RS16840|ABC_transporter_ATP-binding_protein|WP_090403003.1	32.7	205	133	2	4	203	6	210	5.0e-20	102.4
input|c5|3232008-3232758|+|ctg1_3228|	NZ_FNRB01000013|c1|9684-10463|+|BLW26_RS26220|ABC_transporter_ATP-binding_protein|WP_002128192.1	29.2	226	143	3	4	215	4	226	5.0e-20	102.4
input|c5|3232008-3232758|+|ctg1_3228|	NZ_FNZR01000008|c1|223318-224052|+|BMW65_RS18440|LPS_export_ABC_transporter_ATP-binding_protein|WP_090607612.1	27.3	216	149	2	4	212	3	217	5.0e-20	102.4
input|c5|3232008-3232758|+|ctg1_3228|	NZ_FOAP01000006|c11|28634-29380|-|BMZ62_RS12545|ABC_transporter_ATP-binding_protein|WP_075006739.1	33.8	201	118	5	4	189	9	209	5.0e-20	102.4
input|c5|3232008-3232758|+|ctg1_3228|	NZ_FOIJ01000002|c9|142868-143614|-|BMW77_RS05480|ABC_transporter_ATP-binding_protein|WP_093516179.1	33.8	201	118	5	4	189	9	209	5.0e-20	102.4
input|c5|3232008-3232758|+|ctg1_3228|	NZ_FOKT01000004|c3|260481-261218|-|BM155_RS08110|ABC_transporter_ATP-binding_protein|WP_074902300.1	30.9	181	115	1	19	189	23	203	5.0e-20	102.4
input|c5|3232008-3232758|+|ctg1_3228|	NZ_FQFY01000008|c6|12894-13520|+|BT624_RS14520|bacteriocin_ABC_transporter_ATP-binding_protein|WP_000593100.1	34.4	195	121	3	4	193	2	194	5.0e-20	102.4
input|c5|3232008-3232758|+|ctg1_3228|	NZ_FSRO01000001|c3|1339023-1339790|+|BUQ89_RS06010|ABC_transporter_ATP-binding_protein|WP_028462320.1	29.8	218	131	5	1	200	1	214	5.0e-20	102.4
input|c5|3232008-3232758|+|ctg1_3228|	NZ_FUXE01000019|c1|23437-24177|-|B5D06_RS07835|LPS_export_ABC_transporter_ATP-binding_protein|WP_078737451.1	26.2	210	147	2	1	203	1	209	5.0e-20	102.4
input|c5|3232008-3232758|+|ctg1_3228|	NZ_JDYJ01000004|c3|343741-344448|-|AW40_RS08265|ABC_transporter_ATP-binding_protein|WP_035886647.1	30.1	209	119	5	1	188	8	210	5.0e-20	102.4
input|c5|3232008-3232758|+|ctg1_3228|	NZ_JFOM01000058|c8|71852-72619|-|AK95_RS32180|ABC_transporter_ATP-binding_protein|WP_071224078.1	31.0	213	133	3	4	202	5	217	5.0e-20	102.4
input|c5|3232008-3232758|+|ctg1_3228|	NZ_JH605212|c7|9598-10824|+|Q79_RS0124780|macrolide_ABC_transporter_permease/ATP-binding_protein_MacB|Q79_RS0124780	31.5	200	122	3	4	189	6	204	5.0e-20	102.4
input|c5|3232008-3232758|+|ctg1_3228|	NZ_JH792011|c8|3043462-3044241|-|IEW_RS14975|ABC_transporter_ATP-binding_protein|WP_002128192.1	29.2	226	143	3	4	215	4	226	5.0e-20	102.4
input|c5|3232008-3232758|+|ctg1_3228|	NZ_JH792251|c3|2176480-2177259|+|III_RS11135|ABC_transporter_ATP-binding_protein|WP_002128192.1	29.2	226	143	3	4	215	4	226	5.0e-20	102.4
input|c5|3232008-3232758|+|ctg1_3228|	NZ_JJOE01000028|c5|74741-76714|-|DT89_RS10900|MacB_family_efflux_pump_subunit|WP_057959178.1	31.7	205	124	3	4	193	6	209	5.0e-20	102.4
input|c5|3232008-3232758|+|ctg1_3228|	NZ_JMFA01000027|c19|10493-11548|-|BH92_RS21225|ABC_transporter_ATP-binding_protein|WP_032405756.1	29.5	234	147	3	6	223	5	236	5.0e-20	102.4
input|c5|3232008-3232758|+|ctg1_3228|	NZ_JMFD01000023|c21|996496-997551|+|BH89_RS0127065|ABC_transporter_ATP-binding_protein|WP_032405756.1	29.5	234	147	3	6	223	5	236	5.0e-20	102.4
input|c5|3232008-3232758|+|ctg1_3228|	NZ_JOHY01000010|c11|136134-136877|+|IH54_RS0112655|ABC_transporter_ATP-binding_protein|WP_078862154.1	31.0	210	131	4	8	204	3	211	5.0e-20	102.4
input|c5|3232008-3232758|+|ctg1_3228|	NZ_JOJM01000004|c5|75473-76516|+|IG74_RS0105690|ABC_transporter_ATP-binding_protein|WP_030670597.1	30.7	212	136	3	1	203	1	210	5.0e-20	102.4
input|c5|3232008-3232758|+|ctg1_3228|	NZ_JQCR01000002|c3|1787423-1788109|-|PWYN_RS10510|ABC_transporter_ATP-binding_protein|WP_036651171.1	30.9	223	136	6	4	212	2	220	5.0e-20	102.4
input|c5|3232008-3232758|+|ctg1_3228|	NZ_JRXX01000093|c9|35152-35949|+|MZ37_RS30595|amino_acid_ABC_transporter_ATP-binding_protein|WP_034128263.1	32.0	253	140	6	4	229	7	254	5.0e-20	102.4
input|c5|3232008-3232758|+|ctg1_3228|	NZ_JRXZ01000016|c10|177271-178068|-|MZ32_RS20035|amino_acid_ABC_transporter_ATP-binding_protein|WP_034128263.1	32.0	253	140	6	4	229	7	254	5.0e-20	102.4
input|c5|3232008-3232758|+|ctg1_3228|	NZ_JSWF01000028|c2|321073-321984|-|RH82_RS10410|ABC_transporter_ATP-binding_protein|WP_034060524.1	30.5	210	134	3	4	204	2	208	5.0e-20	102.4
input|c5|3232008-3232758|+|ctg1_3228|	NZ_JUHC01000037|c9|73057-75027|+|EX27_RS06905|MacB_family_efflux_pump_subunit|WP_047603460.1	28.5	249	156	6	4	234	6	250	5.0e-20	102.4
input|c5|3232008-3232758|+|ctg1_3228|	NZ_JYNQ01000001|c2|2140008-2140919|+|GQ46_RS09475|ABC_transporter_ATP-binding_protein|WP_044401044.1	30.6	209	135	2	4	204	2	208	5.0e-20	102.4
input|c5|3232008-3232758|+|ctg1_3228|	NZ_KB846735|c22|29198-30253|-|D583_RS0123370|ABC_transporter_ATP-binding_protein|WP_017948678.1	31.6	212	134	3	1	203	1	210	5.0e-20	102.4
input|c5|3232008-3232758|+|ctg1_3228|	NZ_KB895208|c8|272972-274036|+|C554_RS0103010|ABC_transporter_ATP-binding_protein|WP_018739795.1	29.1	234	154	2	21	242	20	253	5.0e-20	102.4
input|c5|3232008-3232758|+|ctg1_3228|	NZ_KB908077|c1|14952-15680|-|H162_RS0101415|ABC_transporter_ATP-binding_protein|WP_020651657.1	32.0	200	120	3	17	200	25	224	5.0e-20	102.4
input|c5|3232008-3232758|+|ctg1_3228|	NZ_KB976677|c10|2293193-2293972|-|IK1_RS15490|ABC_transporter_ATP-binding_protein|WP_002128192.1	29.2	226	143	3	4	215	4	226	5.0e-20	102.4
input|c5|3232008-3232758|+|ctg1_3228|	NZ_KB976712|c7|2706408-2707187|-|IKQ_RS17460|ABC_transporter_ATP-binding_protein|WP_002128192.1	29.2	226	143	3	4	215	4	226	5.0e-20	102.4
input|c5|3232008-3232758|+|ctg1_3228|	NZ_KN150926|c3|226029-227222|-|DP42_RS00860|ABC_transporter_ATP-binding_protein|WP_004551738.1	32.1	209	135	3	1	203	1	208	5.0e-20	102.4
input|c5|3232008-3232758|+|ctg1_3228|	NZ_KQ257870|c27|274890-275669|-|IQ64_RS31985|ABC_transporter_ATP-binding_protein|WP_046913206.1	33.5	203	120	4	14	204	33	232	5.0e-20	102.4
input|c5|3232008-3232758|+|ctg1_3228|	NZ_KV887143|c2|185008-185982|+|BKY59_RS04365|methionine_ABC_transporter_ATP-binding_protein|WP_076068864.1	30.5	210	136	2	4	203	2	211	5.0e-20	102.4
input|c5|3232008-3232758|+|ctg1_3228|	NZ_LABT01000007|c4|9297-10076|-|TU70_RS07050|ABC_transporter_ATP-binding_protein|WP_002128192.1	29.2	226	143	3	4	215	4	226	5.0e-20	102.4
input|c5|3232008-3232758|+|ctg1_3228|	NZ_LFCW01000003|c15|544799-545620|+|ACG83_RS15865|ABC_transporter_ATP-binding_protein|WP_054566962.1	32.7	196	118	4	19	204	60	251	5.0e-20	102.4
input|c5|3232008-3232758|+|ctg1_3228|	NZ_LIPD01000007|c41|427092-428081|-|AMK13_RS20785|ABC_transporter_ATP-binding_protein|WP_074003592.1	31.2	224	133	4	9	211	43	266	5.0e-20	102.4
input|c5|3232008-3232758|+|ctg1_3228|	NZ_LIPD01000015|c11|180849-181535|+|AMK13_RS33460|ABC_transporter_ATP-binding_protein|WP_074005411.1	29.1	213	141	1	4	206	8	220	5.0e-20	102.4
input|c5|3232008-3232758|+|ctg1_3228|	NZ_LIXK01000001|c3|724659-725345|-|AMK23_RS03510|ABC_transporter_ATP-binding_protein|WP_073820455.1	28.6	196	130	1	4	189	8	203	5.0e-20	102.4
input|c5|3232008-3232758|+|ctg1_3228|	NZ_LIYH01000009|c36|43463-44497|+|AMK26_RS32905|ABC_transporter_ATP-binding_protein|WP_073759495.1	31.0	213	134	4	1	203	1	210	5.0e-20	102.4
input|c5|3232008-3232758|+|ctg1_3228|	NZ_LJKG01000065|c8|9645-10424|+|B4117_RS19420|ABC_transporter_ATP-binding_protein|WP_002128192.1	29.2	226	143	3	4	215	4	226	5.0e-20	102.4
input|c5|3232008-3232758|+|ctg1_3228|	NZ_LMCV01000014|c2|12440-14413|+|ASC74_RS14220|MacB_family_efflux_pump_subunit|WP_056741952.1	31.2	205	125	4	4	193	6	209	5.0e-20	102.4
input|c5|3232008-3232758|+|ctg1_3228|	NZ_LMRR01000005|c5|121475-122530|+|ASG84_RS07350|ABC_transporter_ATP-binding_protein|WP_057476353.1	29.9	214	132	3	6	203	5	216	5.0e-20	102.4
input|c5|3232008-3232758|+|ctg1_3228|	NZ_LN868939|c18|2175937-2176941|-|AMO33_RS26755|methionine_ABC_transporter_ATP-binding_protein|WP_060594704.1	33.7	196	121	1	18	204	25	220	5.0e-20	102.4
input|c5|3232008-3232758|+|ctg1_3228|	NZ_LN901321|c4|80371-81021|+|BN3124_RS02770|cell_division_ATP-binding_protein_FtsE|WP_058533350.1	33.8	198	121	3	15	203	14	210	5.0e-20	102.4
input|c5|3232008-3232758|+|ctg1_3228|	NZ_LT629689|c4|2737684-2738481|-|BLR63_RS12460|amino_acid_ABC_transporter_ATP-binding_protein|WP_034128263.1	32.0	253	140	6	4	229	7	254	5.0e-20	102.4
input|c5|3232008-3232758|+|ctg1_3228|	NZ_LT629972|c7|5043805-5045760|-|BLW67_RS22370|MacB_family_efflux_pump_subunit|WP_029530260.1	31.5	200	122	3	4	189	6	204	5.0e-20	102.4
input|c5|3232008-3232758|+|ctg1_3228|	NZ_LXSQ01000028|c5|49967-51904|+|A7Q00_RS11145|MacB_family_efflux_pump_subunit|WP_064090604.1	31.5	203	124	3	1	189	1	202	5.0e-20	102.4
input|c5|3232008-3232758|+|ctg1_3228|	NZ_MACH01000020|c2|21760-22539|+|BAQ49_RS03280|ABC_transporter_ATP-binding_protein|WP_002128192.1	29.2	226	143	3	4	215	4	226	5.0e-20	102.4
input|c5|3232008-3232758|+|ctg1_3228|	NZ_MAOC01000091|c8|101815-102594|-|BAU23_RS25350|ABC_transporter_ATP-binding_protein|WP_002128192.1	29.2	226	143	3	4	215	4	226	5.0e-20	102.4
input|c5|3232008-3232758|+|ctg1_3228|	NZ_MBEL01000194|c16|54649-55452|-|A5735_RS17210|ABC_transporter_ATP-binding_protein|WP_083658530.1	30.5	213	131	5	4	200	3	214	5.0e-20	102.4
input|c5|3232008-3232758|+|ctg1_3228|	NZ_MCIJ01000001|c3|779872-781077|-|Ae150APs1_RS03280|ABC_transporter_ATP-binding_protein|WP_075295689.1	29.0	210	139	1	4	203	3	212	5.0e-20	102.4
input|c5|3232008-3232758|+|ctg1_3228|	NZ_MIEH01000018|c3|508265-508903|-|BKD12_RS11235|ABC_transporter_ATP-binding_protein|WP_070089394.1	30.8	198	118	3	1	188	1	189	5.0e-20	102.4
input|c5|3232008-3232758|+|ctg1_3228|	NZ_MOWP01000008|c42|182690-183511|+|CcI49_RS08305|ABC_transporter_ATP-binding_protein|WP_054566962.1	32.7	196	118	4	19	204	60	251	5.0e-20	102.4
input|c5|3232008-3232758|+|ctg1_3228|	NZ_MPIP01000014|c1|77113-79086|+|BOO94_RS18070|MacB_family_efflux_pump_subunit|WP_077748896.1	29.3	249	154	6	4	234	6	250	5.0e-20	102.4
input|c5|3232008-3232758|+|ctg1_3228|	NZ_MRTO01000011|c2|23077-23835|-|BK136_RS22380|ABC_transporter_ATP-binding_protein|WP_076253524.1	28.8	222	143	4	4	211	7	227	5.0e-20	102.4
input|c5|3232008-3232758|+|ctg1_3228|	NZ_MRTS01000014|c5|29096-31060|+|BK141_RS20135|macrolide_ABC_transporter_ATP-binding_protein/permease|WP_076214695.1	31.0	203	124	4	1	188	1	202	5.0e-20	102.4
input|c5|3232008-3232758|+|ctg1_3228|	NZ_MUAH01000027|c5|31460-32239|-|BW899_RS27595|ABC_transporter_ATP-binding_protein|WP_002128192.1	29.2	226	143	3	4	215	4	226	5.0e-20	102.4
input|c5|3232008-3232758|+|ctg1_3228|	NZ_MUAK01000098|c12|1761-2540|-|BW891_RS23330|ABC_transporter_ATP-binding_protein|WP_002128192.1	29.2	226	143	3	4	215	4	226	5.0e-20	102.4
input|c5|3232008-3232758|+|ctg1_3228|	NZ_MUAR01000059|c7|7779-8558|-|BGP34_RS27110|ABC_transporter_ATP-binding_protein|WP_002128192.1	29.2	226	143	3	4	215	4	226	5.0e-20	102.4
input|c5|3232008-3232758|+|ctg1_3228|	NZ_MUAT01000062|c10|10002-10781|+|BLW98_RS27505|ABC_transporter_ATP-binding_protein|WP_002128192.1	29.2	226	143	3	4	215	4	226	5.0e-20	102.4
input|c5|3232008-3232758|+|ctg1_3228|	NC_009512|c3|1926050-1928020|-|PPUT_RS08555|MacB_family_efflux_pump_subunit|WP_012051735.1	28.5	249	156	6	4	234	6	250	6.6e-20	102.1
input|c5|3232008-3232758|+|ctg1_3228|	NC_022873|c11|3943336-3944115|-|YBT1518_RS19630|ABC_transporter_ATP-binding_protein|WP_023522743.1	29.6	226	142	3	4	215	4	226	6.6e-20	102.1
input|c5|3232008-3232758|+|ctg1_3228|	NZ_ADGX01000077|c18|24636-25448|+|FREUN1FDRAFT_RS22145|ABC_transporter_ATP-binding_protein|WP_006542429.1	32.7	196	118	4	19	204	57	248	6.6e-20	102.1
input|c5|3232008-3232758|+|ctg1_3228|	NZ_ALCR01000004|c1|6937-7578|+|CN46_RS03750|bacteriocin_ABC_transporter_ATP-binding_protein|WP_000570986.1	33.7	196	119	3	4	189	2	196	6.6e-20	102.1
input|c5|3232008-3232758|+|ctg1_3228|	NZ_ALPV02000012|c6|337671-339641|+|PPUTLS46_RS12690|MacB_family_efflux_pump_subunit|WP_003251526.1	28.5	249	156	6	4	234	6	250	6.6e-20	102.1
input|c5|3232008-3232758|+|ctg1_3228|	NZ_ARVV01000001|c7|3697005-3697757|-|METRZ18153_RS0117165|ABC_transporter_ATP-binding_protein|WP_020165907.1	30.4	224	140	4	4	212	5	227	6.6e-20	102.1
input|c5|3232008-3232758|+|ctg1_3228|	NZ_ARWH01000001|c6|2684261-2685016|-|METUNV3_RS12125|ABC_transporter_ATP-binding_protein|WP_008064330.1	30.4	224	140	4	4	212	5	227	6.6e-20	102.1
input|c5|3232008-3232758|+|ctg1_3228|	NZ_AUYR01000023|c1|105169-105942|-|G159_RS02295|ABC_transporter_ATP-binding_protein|WP_036802571.1	31.3	214	132	2	4	202	5	218	6.6e-20	102.1
input|c5|3232008-3232758|+|ctg1_3228|	NZ_AZXI01000015|c7|6568-7632|+|B033_RS0112855|ABC_transporter_ATP-binding_protein|WP_029027356.1	28.3	230	153	2	21	238	20	249	6.6e-20	102.1
input|c5|3232008-3232758|+|ctg1_3228|	NZ_BAFT02000063|c20|106411-107424|-|TY25_RS22170|methionine_ABC_transporter_ATP-binding_protein|WP_042258924.1	32.8	204	128	2	11	205	19	222	6.6e-20	102.1
input|c5|3232008-3232758|+|ctg1_3228|	NZ_BAWL01000023|c4|26143-26901|+|BTS2_RS15840|iron_ABC_transporter_ATP-binding_protein|WP_045486977.1	31.9	210	131	2	4	203	2	209	6.6e-20	102.1
input|c5|3232008-3232758|+|ctg1_3228|	NZ_BCBM01000060|c3|6317-8287|-|APH39_RS16630|MacB_family_efflux_pump_subunit|WP_060538931.1	28.5	249	156	6	4	234	6	250	6.6e-20	102.1
input|c5|3232008-3232758|+|ctg1_3228|	NZ_BCBP01000023|c2|130536-132506|+|BJQ17_RS08000|MacB_family_efflux_pump_subunit|WP_070095856.1	28.5	249	156	6	4	234	6	250	6.6e-20	102.1
input|c5|3232008-3232758|+|ctg1_3228|	NZ_CKYA01000003|c1|204454-205095|-|AD976_RS06055|bacteriocin_ABC_transporter_ATP-binding_protein|WP_050242662.1	33.7	196	119	3	4	189	2	196	6.6e-20	102.1
input|c5|3232008-3232758|+|ctg1_3228|	NZ_CM001165|c17|5596483-5597262|+|STTU_RS23405|ABC_transporter_ATP-binding_protein|WP_007827456.1	33.5	185	111	2	15	189	36	218	6.6e-20	102.1
input|c5|3232008-3232758|+|ctg1_3228|	NZ_CM002271|c1|15164-15853|-|B591_RS00080|ABC_transporter_ATP-binding_protein|WP_023421003.1	34.8	198	118	2	19	206	21	217	6.6e-20	102.1
input|c5|3232008-3232758|+|ctg1_3228|	NZ_CM002271|c25|7010186-7010875|+|B591_RS29855|ABC_transporter_ATP-binding_protein|WP_023421003.1	34.8	198	118	2	19	206	21	217	6.6e-20	102.1
input|c5|3232008-3232758|+|ctg1_3228|	NZ_CMCW01000003|c2|54571-55212|+|AEG62_RS02070|bacteriocin_ABC_transporter_ATP-binding_protein|WP_000570986.1	33.7	196	119	3	4	189	2	196	6.6e-20	102.1
input|c5|3232008-3232758|+|ctg1_3228|	NZ_CMWL01000074|c8|3004-3645|+|AFD38_RS10310|bacteriocin_ABC_transporter_ATP-binding_protein|WP_000570986.1	33.7	196	119	3	4	189	2	196	6.6e-20	102.1
input|c5|3232008-3232758|+|ctg1_3228|	NZ_CMWP01000027|c4|21009-21650|+|AEA59_RS06675|bacteriocin_ABC_transporter_ATP-binding_protein|WP_000570986.1	33.7	196	119	3	4	189	2	196	6.6e-20	102.1
input|c5|3232008-3232758|+|ctg1_3228|	NZ_CMWU01000091|c8|1550-2191|-|AEC03_RS10920|bacteriocin_ABC_transporter_ATP-binding_protein|WP_000570986.1	33.7	196	119	3	4	189	2	196	6.6e-20	102.1
input|c5|3232008-3232758|+|ctg1_3228|	NZ_CP009896|c2|881735-882787|-|KR76_RS04355|ABC_transporter_ATP-binding_protein|WP_038676893.1	31.3	211	133	4	2	203	5	212	6.6e-20	102.1
input|c5|3232008-3232758|+|ctg1_3228|	NZ_CP011151|c11|3697540-3698319|-|WR47_RS18125|ABC_transporter_ATP-binding_protein|WP_023522743.1	29.6	226	142	3	4	215	4	226	6.6e-20	102.1
input|c5|3232008-3232758|+|ctg1_3228|	NZ_CP011525|c3|4210607-4212577|+|AA098_RS19110|MacB_family_efflux_pump_subunit|WP_003251526.1	28.5	249	156	6	4	234	6	250	6.6e-20	102.1
input|c5|3232008-3232758|+|ctg1_3228|	NZ_CP012487|c4|3763240-3763944|+|AKI40_RS18030|ABC_transporter_ATP-binding_protein|WP_061496869.1	32.1	215	133	4	1	204	1	213	6.6e-20	102.1
input|c5|3232008-3232758|+|ctg1_3228|	NZ_CP013738|c15|5176496-5177182|-|WQO_RS22950|ABC_transporter_ATP-binding_protein|WP_010063370.1	28.6	196	130	1	4	189	8	203	6.6e-20	102.1
input|c5|3232008-3232758|+|ctg1_3228|	NZ_CP014579|c7|1092329-1093066|+|AYM40_RS25105|ABC_transporter_ATP-binding_protein|WP_063498905.1	29.3	225	139	5	4	208	10	234	6.6e-20	102.1
input|c5|3232008-3232758|+|ctg1_3228|	NZ_CP014773|c3|1992922-1993674|-|A0256_RS08565|ABC_transporter_ATP-binding_protein|WP_067189819.1	28.8	212	141	2	4	205	2	213	6.6e-20	102.1
input|c5|3232008-3232758|+|ctg1_3228|	NZ_CP015350|c9|3853072-3853851|-|BT246_RS19705|ABC_transporter_ATP-binding_protein|WP_023522743.1	29.6	226	142	3	4	215	4	226	6.6e-20	102.1
input|c5|3232008-3232758|+|ctg1_3228|	NZ_CP016438|c1|257831-258520|-|SLINC_RS01175|ABC_transporter_ATP-binding_protein|WP_067425519.1	33.8	198	120	2	19	206	21	217	6.6e-20	102.1
input|c5|3232008-3232758|+|ctg1_3228|	NZ_CP016539|c2|2388758-2389522|-|BBI15_RS12030|amino_acid_ABC_transporter_ATP-binding_protein|WP_068869810.1	28.5	214	140	4	4	205	2	214	6.6e-20	102.1
input|c5|3232008-3232758|+|ctg1_3228|	NZ_CP016808|c7|5738215-5738904|-|BBD42_RS25005|ABC_transporter_ATP-binding_protein|WP_099521794.1	32.8	186	115	1	18	193	20	205	6.6e-20	102.1
input|c5|3232008-3232758|+|ctg1_3228|	NZ_CP017752|c6|962594-963319|+|BKK81_RS22665|ABC_transporter_ATP-binding_protein|WP_071017911.1	29.2	226	143	4	4	215	11	233	6.6e-20	102.1
input|c5|3232008-3232758|+|ctg1_3228|	NZ_CP020569|c13|2057628-2058518|+|B1H19_RS08900|ABC_transporter_ATP-binding_protein|WP_083104077.1	33.5	197	118	4	17	203	61	254	6.6e-20	102.1
input|c5|3232008-3232758|+|ctg1_3228|	NZ_CP021118|c15|5395027-5395806|+|CAC01_RS22870|ABC_transporter_ATP-binding_protein|WP_007827456.1	33.5	185	111	2	15	189	36	218	6.6e-20	102.1
input|c5|3232008-3232758|+|ctg1_3228|	NZ_CP022088|c3|733564-734577|-|CEQ30_RS03490|methionine_ABC_transporter_ATP-binding_protein|WP_042258924.1	32.8	204	128	2	11	205	19	222	6.6e-20	102.1
input|c5|3232008-3232758|+|ctg1_3228|	NZ_CP025299|c1|1146360-1147397|-|CXR34_RS05390|methionine_ABC_transporter_ATP-binding_protein|WP_060960470.1	31.0	213	138	2	19	222	26	238	6.6e-20	102.1
input|c5|3232008-3232758|+|ctg1_3228|	NZ_CP025933|c1|817389-818087|+|C1O70_RS03640|ABC_transporter|WP_036425542.1	33.5	209	125	3	4	200	6	212	6.6e-20	102.1
input|c5|3232008-3232758|+|ctg1_3228|	NZ_CP026881|c7|5046827-5048800|-|C5F71_RS23405|macrolide_ABC_transporter_permease/ATP-binding_protein_MacB|WP_104912068.1	31.7	205	124	3	4	193	6	209	6.6e-20	102.1
input|c5|3232008-3232758|+|ctg1_3228|	NZ_FCOM02000021|c7|44031-44849|+|AWB74_RS22485|amino_acid_ABC_transporter_ATP-binding_protein|WP_087039147.1	27.1	247	163	4	1	231	1	246	6.6e-20	102.1
input|c5|3232008-3232758|+|ctg1_3228|	NZ_FKJK01000001|c2|1296060-1296743|-|BN4506_RS05650|ABC_transporter_ATP-binding_protein|WP_064791945.1	29.9	201	126	2	4	189	3	203	6.6e-20	102.1
input|c5|3232008-3232758|+|ctg1_3228|	NZ_FKZF01000021|c4|57462-58202|+|A8S47_RS22640|amino_acid_ABC_transporter_ATP-binding_protein|WP_004102264.1	33.3	231	134	6	4	215	2	231	6.6e-20	102.1
input|c5|3232008-3232758|+|ctg1_3228|	NZ_FLAH01000021|c4|57460-58200|+|A8U45_RS21330|amino_acid_ABC_transporter_ATP-binding_protein|WP_004102264.1	33.3	231	134	6	4	215	2	231	6.6e-20	102.1
input|c5|3232008-3232758|+|ctg1_3228|	NZ_FLTQ01000001|c12|102869-103555|-|YW3DRAFT_RS00480|ABC_transporter_ATP-binding_protein|WP_030705246.1	28.6	196	130	1	4	189	8	203	6.6e-20	102.1
input|c5|3232008-3232758|+|ctg1_3228|	NZ_FMAY01000003|c3|34488-35192|+|GA0061071_RS06275|ABC_transporter_ATP-binding_protein|WP_061496869.1	32.1	215	133	4	1	204	1	213	6.6e-20	102.1
input|c5|3232008-3232758|+|ctg1_3228|	NZ_FMUB01000004|c14|299993-301033|+|BLQ20_RS11450|ABC_transporter_ATP-binding_protein|WP_090356842.1	31.9	229	136	6	1	215	1	223	6.6e-20	102.1
input|c5|3232008-3232758|+|ctg1_3228|	NZ_FMVW01000006|c3|51732-52460|+|BLP76_RS13060|thiamine_ABC_transporter_ATP-binding_protein|WP_092813911.1	31.7	199	131	2	25	218	26	224	6.6e-20	102.1
input|c5|3232008-3232758|+|ctg1_3228|	NZ_FNTR01000004|c8|3196069-3198042|-|BLW35_RS18105|MacB_family_efflux_pump_subunit|WP_092235481.1	31.7	205	124	3	4	193	6	209	6.6e-20	102.1
input|c5|3232008-3232758|+|ctg1_3228|	NZ_FOAY01000002|c5|225946-226653|+|BMY76_RS04700|ABC_transporter_ATP-binding_protein|WP_074775145.1	30.1	209	119	5	1	188	8	210	6.6e-20	102.1
input|c5|3232008-3232758|+|ctg1_3228|	NZ_FONN01000006|c8|224512-225228|+|BM055_RS13730|ABC_transporter_ATP-binding_protein|WP_046231856.1	29.9	204	129	3	4	193	2	205	6.6e-20	102.1
input|c5|3232008-3232758|+|ctg1_3228|	NZ_FOQY01000030|c26|102044-102808|+|BM085_RS32600|amino_acid_ABC_transporter_ATP-binding_protein|WP_093890655.1	29.7	239	146	4	4	222	6	242	6.6e-20	102.1
input|c5|3232008-3232758|+|ctg1_3228|	NZ_FOUY01000001|c7|217085-218173|-|BM093_RS01095|molybdenum_ABC_transporter_ATP-binding_protein|WP_093335787.1	30.0	213	139	1	21	223	18	230	6.6e-20	102.1
input|c5|3232008-3232758|+|ctg1_3228|	NZ_FQVC01000001|c5|631687-632409|-|BUA69_RS02820|amino_acid_ABC_transporter_ATP-binding_protein|WP_046136384.1	31.7	243	145	5	4	230	2	239	6.6e-20	102.1
input|c5|3232008-3232758|+|ctg1_3228|	NZ_GL890775|c1|28439-29146|+|ENTMO_RS0105205|ABC_transporter_ATP-binding_protein|WP_010427853.1	31.5	200	122	5	4	188	11	210	6.6e-20	102.1
input|c5|3232008-3232758|+|ctg1_3228|	NZ_JENC01000006|c3|148520-150493|+|BG51_RS09125|MacB_family_efflux_pump_subunit|WP_029293127.1	31.7	205	124	3	4	193	6	209	6.6e-20	102.1
input|c5|3232008-3232758|+|ctg1_3228|	NZ_JH791837|c3|2215077-2215856|+|IKM_RS11300|ABC_transporter_ATP-binding_protein|WP_002185396.1	29.2	226	143	3	4	215	4	226	6.6e-20	102.1
input|c5|3232008-3232758|+|ctg1_3228|	NZ_JNWR01000018|c17|116795-117754|+|OP17_RS17250|ABC_transporter_ATP-binding_protein|WP_033350196.1	31.7	227	128	5	9	211	33	256	6.6e-20	102.1
input|c5|3232008-3232758|+|ctg1_3228|	NZ_JOBR01000016|c33|90116-90802|-|IF51_RS0128265|ABC_transporter_ATP-binding_protein|WP_030705246.1	28.6	196	130	1	4	189	8	203	6.6e-20	102.1
input|c5|3232008-3232758|+|ctg1_3228|	NZ_JOBX01000011|c15|259681-260715|-|IH80_RS0111280|ABC_transporter_ATP-binding_protein|WP_030959720.1	30.7	212	136	3	1	203	1	210	6.6e-20	102.1
input|c5|3232008-3232758|+|ctg1_3228|	NZ_JOFR01000010|c7|267381-268427|-|IO38_RS0115800|ABC_transporter_ATP-binding_protein|WP_031480104.1	31.3	211	134	3	4	205	5	213	6.6e-20	102.1
input|c5|3232008-3232758|+|ctg1_3228|	NZ_JOGA01000007|c7|137320-138006|-|IG10_RS0112020|ABC_transporter_ATP-binding_protein|WP_030711186.1	28.6	196	130	1	4	189	8	203	6.6e-20	102.1
input|c5|3232008-3232758|+|ctg1_3228|	NZ_JOIV01000030|c29|34335-35024|+|IO31_RS0134845|ABC_transporter_ATP-binding_protein|WP_031097424.1	28.1	210	140	2	4	203	9	217	6.6e-20	102.1
input|c5|3232008-3232758|+|ctg1_3228|	NZ_JQGP01000001|c1|177457-178155|+|JP47_RS0100685|Ferric_iron_ABC_transporter_ATP-binding_protein|WP_004238813.1	33.5	209	125	3	4	200	6	212	6.6e-20	102.1
input|c5|3232008-3232758|+|ctg1_3228|	NZ_JQMO01000002|c11|1509802-1510854|+|BR98_RS07045|ABC_transporter_ATP-binding_protein|WP_035843356.1	29.8	215	141	1	19	223	15	229	6.6e-20	102.1
input|c5|3232008-3232758|+|ctg1_3228|	NZ_JRJG01000072|c5|20431-21198|+|LL06_RS16090|amino_acid_ABC_transporter_ATP-binding_protein|WP_035529069.1	30.9	217	134	3	4	205	7	222	6.6e-20	102.1
input|c5|3232008-3232758|+|ctg1_3228|	NZ_JSAK01000019|c4|47384-49357|-|NL64_RS17120|MacB_family_efflux_pump_subunit|WP_034149260.1	31.2	205	125	4	4	193	6	209	6.6e-20	102.1
input|c5|3232008-3232758|+|ctg1_3228|	NZ_JSAL01000009|c9|626548-628521|+|RY26_RS08175|MacB_family_efflux_pump_subunit|WP_034152805.1	31.2	205	125	4	4	193	6	209	6.6e-20	102.1
input|c5|3232008-3232758|+|ctg1_3228|	NZ_JVON01000201|c3|4398-5138|-|ADA97_RS22995|amino_acid_ABC_transporter_ATP-binding_protein|WP_049103860.1	33.3	231	134	6	4	215	2	231	6.6e-20	102.1
input|c5|3232008-3232758|+|ctg1_3228|	NZ_JXRC01000042|c4|65978-66757|+|TH12_RS21985|ABC_transporter_ATP-binding_protein|WP_043981774.1	30.1	209	135	3	5	202	8	216	6.6e-20	102.1
input|c5|3232008-3232758|+|ctg1_3228|	NZ_KB900614|c11|4782790-4783854|-|SALPAC6_RS0122920|ABC_transporter_ATP-binding_protein|WP_026189994.1	28.3	230	153	2	21	238	20	249	6.6e-20	102.1
input|c5|3232008-3232758|+|ctg1_3228|	NZ_KB911579|c19|5058003-5059067|+|SALPAC4_RS0123240|ABC_transporter_ATP-binding_protein|WP_019872412.1	29.1	234	154	2	21	242	20	253	6.6e-20	102.1
input|c5|3232008-3232758|+|ctg1_3228|	NZ_KE384268|c2|94394-95458|+|H303_RS0111420|ABC_transporter_ATP-binding_protein|WP_027652605.1	28.3	230	153	2	21	238	20	249	6.6e-20	102.1
input|c5|3232008-3232758|+|ctg1_3228|	NZ_KK853997|c24|6659557-6660627|-|KCH_RS29900|ABC_transporter_ATP-binding_protein|WP_035874436.1	30.9	207	133	1	27	223	29	235	6.6e-20	102.1
input|c5|3232008-3232758|+|ctg1_3228|	NZ_KV440956|c5|95806-96711|-|A5419_RS15360|ABC_transporter_ATP-binding_protein|WP_063595194.1	30.0	203	135	3	4	203	3	201	6.6e-20	102.1
input|c5|3232008-3232758|+|ctg1_3228|	NZ_LAGC01000007|c2|115662-116360|-|Mm0Y_RS10650|ABC_transporter|WP_036425542.1	33.5	209	125	3	4	200	6	212	6.6e-20	102.1
input|c5|3232008-3232758|+|ctg1_3228|	NZ_LHPC01000053|c3|72924-74897|+|AEQ67_RS27995|MacB_family_efflux_pump_subunit|WP_059406998.1	31.2	205	125	4	4	193	6	209	6.6e-20	102.1
input|c5|3232008-3232758|+|ctg1_3228|	NZ_LJXB01000073|c4|41360-43333|+|AN403_RS10980|MacB_family_efflux_pump_subunit|WP_057397552.1	31.2	205	125	4	4	193	6	209	6.6e-20	102.1
input|c5|3232008-3232758|+|ctg1_3228|	NZ_LMIL01000013|c3|111509-112345|+|ASE15_RS19330|ABC_transporter_ATP-binding_protein|WP_056765254.1	31.6	209	128	4	17	215	43	246	6.6e-20	102.1
input|c5|3232008-3232758|+|ctg1_3228|	NZ_LMSL01000013|c3|7171-7869|-|ASG87_RS19225|ABC_transporter_ATP-binding_protein|WP_082582785.1	33.5	185	112	2	19	193	26	209	6.6e-20	102.1
input|c5|3232008-3232758|+|ctg1_3228|	NZ_LNJQ01000002|c8|221509-222645|-|WS72_RS19030|ABC_transporter_ATP-binding_protein|WP_060822461.1	30.1	229	147	5	1	219	1	226	6.6e-20	102.1
input|c5|3232008-3232758|+|ctg1_3228|	NZ_LRPC01000001|c1|459439-460113|-|AWW68_RS02090|ABC_transporter_ATP-binding_protein|WP_068216080.1	31.4	204	125	4	4	193	2	204	6.6e-20	102.1
input|c5|3232008-3232758|+|ctg1_3228|	NZ_LTAO01000012|c1|379516-380274|+|AZF04_RS08995|iron_ABC_transporter_ATP-binding_protein|WP_045486977.1	31.9	210	131	2	4	203	2	209	6.6e-20	102.1
input|c5|3232008-3232758|+|ctg1_3228|	NZ_LXFN01000008|c2|61652-62413|-|A6280_RS03865|ABC_transporter_ATP-binding_protein|WP_064474299.1	33.8	201	118	3	4	189	6	206	6.6e-20	102.1
input|c5|3232008-3232758|+|ctg1_3228|	NZ_LZIE01000066|c23|221620-222711|-|A5756_RS16885|glutamine_ABC_transporter_ATP-binding_protein|WP_066954597.1	28.3	240	149	4	1	226	1	231	6.6e-20	102.1
input|c5|3232008-3232758|+|ctg1_3228|	NZ_MAOS01000028|c2|339697-341709|+|A9762_RS10040|MacB_family_efflux_pump_subunit|WP_069341916.1	31.2	202	122	3	4	189	4	204	6.6e-20	102.1
input|c5|3232008-3232758|+|ctg1_3228|	NZ_MIFU01000082|c2|13088-15061|-|BHC62_RS12735|MacB_family_efflux_pump_subunit|WP_029293127.1	31.7	205	124	3	4	193	6	209	6.6e-20	102.1
input|c5|3232008-3232758|+|ctg1_3228|	NZ_MSTN01000016|c11|49617-50396|-|BVF97_RS28580|ABC_transporter_ATP-binding_protein|WP_023522743.1	29.6	226	142	3	4	215	4	226	6.6e-20	102.1
input|c5|3232008-3232758|+|ctg1_3228|	NC_002947|c3|4754760-4756724|+|PP_4210|pyoverdine_ABC_transporter_ATP-binding_protein/permease|NP_746327.1	31.7	205	124	3	4	193	6	209	8.6e-20	101.7
input|c5|3232008-3232758|+|ctg1_3228|	NC_009921|c14|4712443-4713654|+|FRANEAN1_RS19140|ABC_transporter_ATP-binding_protein|WP_020461468.1	29.5	207	142	1	1	203	1	207	8.6e-20	101.7
input|c5|3232008-3232758|+|ctg1_3228|	NC_010511|c12|6002925-6003620|-|M446_RS26425|ABC_transporter_ATP-binding_protein|WP_012335171.1	34.5	200	119	2	17	206	27	224	8.6e-20	101.7
input|c5|3232008-3232758|+|ctg1_3228|	NC_011898|c2|1064339-1065100|+|CCEL_RS04505|amino_acid_ABC_transporter_ATP-binding_protein|WP_015924419.1	32.0	222	131	4	1	203	1	221	8.6e-20	101.7
input|c5|3232008-3232758|+|ctg1_3228|	NC_012796|c7|4359553-4360254|+|DMR_RS18075|ABC_transporter_ATP-binding_protein|WP_015862484.1	30.3	211	131	3	5	200	8	217	8.6e-20	101.7
input|c5|3232008-3232758|+|ctg1_3228|	NC_017530|c2|1862884-1864848|-|PPUBIRD1_RS08260|macrolide_ABC_transporter_permease/ATP-binding_protein_MacB|WP_010954965.1	31.7	205	124	3	4	193	6	209	8.6e-20	101.7
input|c5|3232008-3232758|+|ctg1_3228|	NC_018499|c6|7276-8037|-|BCK_RS27805|ABC_transporter_ATP-binding_protein|WP_001040065.1	33.7	199	117	3	6	189	8	206	8.6e-20	101.7
input|c5|3232008-3232758|+|ctg1_3228|	NC_019673|c14|4244991-4245755|-|BN6_RS18820|ABC_transporter_ATP-binding_protein|WP_015101291.1	30.5	239	143	6	7	231	20	249	8.6e-20	101.7
input|c5|3232008-3232758|+|ctg1_3228|	NZ_ACCA01000007|c3|82162-83004|-|YKRIS0001_RS13770|ABC_transporter_ATP-binding_protein|WP_072076289.1	32.1	221	138	3	1	211	21	239	8.6e-20	101.7
input|c5|3232008-3232758|+|ctg1_3228|	NZ_ACPC01000015|c3|88903-89637|+|M313_RS0107285|phosphate_ABC_transporter_ATP-binding_protein|WP_029326381.1	30.1	206	136	3	4	203	10	213	8.6e-20	101.7
input|c5|3232008-3232758|+|ctg1_3228|	NZ_AHKH01000185|c1|10516-11382|+|PDENDC454_RS27285|ectoine/hydroxyectoine_ABC_transporter_ATP-binding_protein_EhuA|WP_006679976.1	28.2	216	136	2	4	200	19	234	8.6e-20	101.7
input|c5|3232008-3232758|+|ctg1_3228|	NZ_AKJQ01000045|c5|59400-61373|-|PMI24_RS18060|MacB_family_efflux_pump_subunit|WP_007956377.1	31.2	205	125	3	4	193	6	209	8.6e-20	101.7
input|c5|3232008-3232758|+|ctg1_3228|	NZ_APMC02000176|c3|32470-33192|-|J123_RS15740|ABC_transporter_ATP-binding_protein|WP_039815255.1	31.0	216	132	4	4	203	6	220	8.6e-20	101.7
input|c5|3232008-3232758|+|ctg1_3228|	NZ_ATLO01000017|c2|130885-132852|+|CFII64_RS09860|MacB_family_efflux_pump_subunit|WP_020290638.1	30.2	205	127	3	4	193	6	209	8.6e-20	101.7
input|c5|3232008-3232758|+|ctg1_3228|	NZ_AUBE01000008|c13|130982-131752|+|G412_RS0115555|ABC_transporter_ATP-binding_protein|WP_078607015.1	30.6	216	136	4	4	206	24	238	8.6e-20	101.7
input|c5|3232008-3232758|+|ctg1_3228|	NZ_AUGZ01000008|c1|209123-210172|-|G520_RS0105405|ABC_transporter_ATP-binding_protein|WP_028534759.1	30.2	212	136	3	1	203	1	209	8.6e-20	101.7
input|c5|3232008-3232758|+|ctg1_3228|	NZ_AYKS02000071|c1|336997-338034|+|IO95_RS14010|ABC_transporter_ATP-binding_protein|WP_023488918.1	29.4	221	144	3	1	212	1	218	8.6e-20	101.7
input|c5|3232008-3232758|+|ctg1_3228|	NZ_AZWR01000002|c5|193970-195034|+|B115_RS0102410|ABC_transporter_ATP-binding_protein|WP_029122870.1	29.1	234	154	2	21	242	20	253	8.6e-20	101.7
input|c5|3232008-3232758|+|ctg1_3228|	NZ_BAGF01000049|c18|88067-89083|+|ON34_RS15305|methionine_ABC_transporter_ATP-binding_protein|WP_040779892.1	32.4	216	131	4	4	205	9	223	8.6e-20	101.7
input|c5|3232008-3232758|+|ctg1_3228|	NZ_BANX01000023|c8|30464-31579|-|GS4_RS15300|methionine_ABC_transporter_ATP-binding_protein|WP_083862735.1	31.9	210	132	4	4	203	44	252	8.6e-20	101.7
input|c5|3232008-3232758|+|ctg1_3228|	NZ_BBPO01000020|c27|100644-101432|+|TR48_RS15640|ABC_transporter_ATP-binding_protein|WP_042367345.1	32.7	196	119	3	19	204	40	232	8.6e-20	101.7
input|c5|3232008-3232758|+|ctg1_3228|	NZ_BBYM01000044|c21|28028-28729|+|AWQ70_RS32955|ABC_transporter_ATP-binding_protein|WP_067185196.1	32.7	202	125	2	15	206	22	222	8.6e-20	101.7
input|c5|3232008-3232758|+|ctg1_3228|	NZ_BCMN01000006|c9|147589-148356|-|AV140_RS14775|ABC_transporter|AV140_RS14775	29.5	224	139	4	19	232	39	253	8.6e-20	101.7
input|c5|3232008-3232758|+|ctg1_3228|	NZ_BDBE01000025|c9|531978-532985|-|NC7_RS09320|methionine_ABC_transporter_ATP-binding_protein|WP_067981098.1	32.7	217	133	3	2	205	5	221	8.6e-20	101.7
input|c5|3232008-3232758|+|ctg1_3228|	NZ_BDCI01000030|c31|19482-20495|+|NVU01S_RS28620|methionine_ABC_transporter_ATP-binding_protein|WP_043669375.1	32.8	204	128	2	11	205	19	222	8.6e-20	101.7
input|c5|3232008-3232758|+|ctg1_3228|	NZ_BDCU01000018|c9|273002-274030|-|NF4_RS10575|methionine_ABC_transporter_ATP-binding_protein|WP_063127099.1	33.7	196	121	1	19	205	34	229	8.6e-20	101.7
input|c5|3232008-3232758|+|ctg1_3228|	NZ_CGCG01000030|c3|24020-24862|-|AP342_RS19575|ABC_transporter_ATP-binding_protein|WP_072076289.1	32.1	221	138	3	1	211	21	239	8.6e-20	101.7
input|c5|3232008-3232758|+|ctg1_3228|	NZ_CM003601|c16|5604425-5605111|-|JI76_RS24515|ABC_transporter_ATP-binding_protein|WP_057665501.1	28.6	196	130	1	4	189	8	203	8.6e-20	101.7
input|c5|3232008-3232758|+|ctg1_3228|	NZ_CP006871|c32|9122431-9123291|+|SAZ_RS39690|hypothetical_protein|WP_020931302.1	29.7	229	151	2	4	222	14	242	8.6e-20	101.7
input|c5|3232008-3232758|+|ctg1_3228|	NZ_CP007044|c6|2967983-2969929|+|Z042_RS13025|MacB_family_efflux_pump_subunit|WP_024914203.1	30.6	229	138	5	4	212	5	232	8.6e-20	101.7
input|c5|3232008-3232758|+|ctg1_3228|	NZ_CP007574|c31|8847693-8848553|+|DC74_RS38305|hypothetical_protein|WP_020931302.1	29.7	229	151	2	4	222	14	242	8.6e-20	101.7
input|c5|3232008-3232758|+|ctg1_3228|	NZ_CP007699|c11|1494247-1495029|-|T261_RS07050|ABC_transporter_ATP-binding_protein|WP_046925021.1	31.2	224	135	4	19	232	38	252	8.6e-20	101.7
input|c5|3232008-3232758|+|ctg1_3228|	NZ_CP009228|c2|2119924-2120676|+|JO40_RS09660|ABC_transporter_ATP-binding_protein|WP_044979152.1	30.3	238	131	6	1	203	1	238	8.6e-20	101.7
input|c5|3232008-3232758|+|ctg1_3228|	NZ_CP009866|c3|2285817-2286524|-|PSNIH2_RS10595|ABC_transporter_ATP-binding_protein|WP_038626882.1	33.3	198	117	4	6	188	13	210	8.6e-20	101.7
input|c5|3232008-3232758|+|ctg1_3228|	NZ_CP009974|c1|264252-266216|+|RPPX_RS01175|macrolide_ABC_transporter_permease/ATP-binding_protein_MacB|WP_010954965.1	31.7	205	124	3	4	193	6	209	8.6e-20	101.7
input|c5|3232008-3232758|+|ctg1_3228|	NZ_CP010309|c1|127825-128580|-|RN70_RS00530|ABC_transporter_ATP-binding_protein|WP_050329656.1	30.7	199	125	3	4	189	3	201	8.6e-20	101.7
input|c5|3232008-3232758|+|ctg1_3228|	NZ_CP015207|c2|885640-886317|-|SporoP8_RS04270|ABC_transporter_ATP-binding_protein|WP_085131390.1	30.4	227	142	5	4	219	3	224	8.6e-20	101.7
input|c5|3232008-3232758|+|ctg1_3228|	NZ_CP016212|c2|1859294-1861258|-|Q5O_RS08215|macrolide_ABC_transporter_permease/ATP-binding_protein_MacB|WP_010954965.1	31.7	205	124	3	4	193	6	209	8.6e-20	101.7
input|c5|3232008-3232758|+|ctg1_3228|	NZ_CP017668|c2|1235221-1236225|+|BJP62_RS05685|methionine_ABC_transporter_ATP-binding_protein|WP_070532361.1	32.2	214	131	4	4	203	1	214	8.6e-20	101.7
input|c5|3232008-3232758|+|ctg1_3228|	NZ_CP019332|c1|1974676-1975587|-|BTO05_RS09020|ABC_transporter_ATP-binding_protein|WP_087492354.1	30.3	211	137	2	4	206	2	210	8.6e-20	101.7
input|c5|3232008-3232758|+|ctg1_3228|	NZ_CP021106|c5|889589-890293|+|EBAPG3_RS03990|ABC_transporter_ATP-binding_protein|WP_004178205.1	33.0	200	116	4	19	204	33	228	8.6e-20	101.7
input|c5|3232008-3232758|+|ctg1_3228|	NZ_CP023445|c17|4784964-4785722|+|CNX65_RS20380|ABC_transporter_ATP-binding_protein|WP_096495182.1	32.7	208	128	3	4	200	31	237	8.6e-20	101.7
input|c5|3232008-3232758|+|ctg1_3228|	NZ_CP025262|c2|1675592-1677553|-|CXQ80_RS07665|macrolide_ABC_transporter_permease/ATP-binding_protein_MacB|WP_101318094.1	32.2	205	123	3	4	193	6	209	8.6e-20	101.7
input|c5|3232008-3232758|+|ctg1_3228|	NZ_CP026378|c3|1697339-1698046|+|C2E16_RS07980|ABC_transporter_ATP-binding_protein|WP_038626882.1	33.3	198	117	4	6	188	13	210	8.6e-20	101.7
input|c5|3232008-3232758|+|ctg1_3228|	NZ_CP027417|c1|409663-410436|-|CEQ07_RS01960|cobalamin/Fe3+-siderophore_ABC_transporter_ATP-binding_protein|WP_105885016.1	33.5	212	129	4	4	205	6	215	8.6e-20	101.7
input|c5|3232008-3232758|+|ctg1_3228|	NZ_CPYI01000005|c2|164950-165792|-|AEG16_RS07950|ABC_transporter_ATP-binding_protein|WP_072076289.1	32.1	221	138	3	1	211	21	239	8.6e-20	101.7
input|c5|3232008-3232758|+|ctg1_3228|	NZ_CQAG01000004|c2|142920-143762|+|AD007_RS10045|ABC_transporter_ATP-binding_protein|WP_072076289.1	32.1	221	138	3	1	211	21	239	8.6e-20	101.7
input|c5|3232008-3232758|+|ctg1_3228|	NZ_CQEO01000014|c3|49244-50086|-|AEL40_RS14415|ABC_transporter_ATP-binding_protein|WP_072085674.1	32.1	221	138	3	1	211	21	239	8.6e-20	101.7
input|c5|3232008-3232758|+|ctg1_3228|	NZ_FEBQ01000001|c1|227458-228087|-|A1R38_RS01100|bacteriocin_ABC_transporter_ATP-binding_protein|WP_061758947.1	33.2	196	120	3	4	189	2	196	8.6e-20	101.7
input|c5|3232008-3232758|+|ctg1_3228|	NZ_FNPM01000007|c12|99119-101131|+|BLW48_RS19000|macrolide_ABC_transporter_permease/ATP-binding_protein_MacB|WP_093176924.1	29.4	211	123	4	4	189	16	225	8.6e-20	101.7
input|c5|3232008-3232758|+|ctg1_3228|	NZ_FNTC01000002|c5|5276612-5278585|+|BLV14_RS25810|MacB_family_efflux_pump_subunit|WP_090456893.1	31.2	205	125	4	4	193	6	209	8.6e-20	101.7
input|c5|3232008-3232758|+|ctg1_3228|	NZ_FOEF01000018|c16|205863-206636|+|BMY97_RS33245|amino_acid_ABC_transporter_ATP-binding_protein|WP_091624789.1	28.9	235	140	6	7	215	8	241	8.6e-20	101.7
input|c5|3232008-3232758|+|ctg1_3228|	NZ_FQVN01000002|c18|493708-494430|+|BUE43_RS07725|ABC_transporter_ATP-binding_protein|WP_073480988.1	31.3	230	136	5	4	213	10	237	8.6e-20	101.7
input|c5|3232008-3232758|+|ctg1_3228|	NZ_FRBQ01000005|c2|168071-168862|-|BUC40_RS14765|ABC_transporter_ATP-binding_protein|WP_073266935.1	32.1	234	142	3	1	217	1	234	8.6e-20	101.7
input|c5|3232008-3232758|+|ctg1_3228|	NZ_GL397254|c2|1651981-1652610|-|HMPREF9189_RS10285|bacteriocin_ABC_transporter_ATP-binding_protein|WP_000593107.1	33.2	196	120	3	4	189	2	196	8.6e-20	101.7
input|c5|3232008-3232758|+|ctg1_3228|	NZ_JADG01000004|c8|496949-497713|-|P696_RS43775|amino_acid_ABC_transporter_ATP-binding_protein|WP_034483364.1	30.2	212	138	3	1	203	1	211	8.6e-20	101.7
input|c5|3232008-3232758|+|ctg1_3228|	NZ_JMEZ01000010|c4|649942-650997|-|BH93_RS09300|ABC_transporter_ATP-binding_protein|WP_037173254.1	29.5	234	147	3	6	223	5	236	8.6e-20	101.7
input|c5|3232008-3232758|+|ctg1_3228|	NZ_JNRV01000061|c3|13214-13876|-|AB44_RS06630|ABC_transporter_ATP-binding_protein|WP_016232772.1	34.8	181	108	2	19	189	21	201	8.6e-20	101.7
input|c5|3232008-3232758|+|ctg1_3228|	NZ_JNZG01000020|c22|164095-165144|+|IO28_RS0119085|ABC_transporter_ATP-binding_protein|WP_031152193.1	31.0	213	135	3	1	203	1	211	8.6e-20	101.7
input|c5|3232008-3232758|+|ctg1_3228|	NZ_JOEQ01000015|c16|274988-275728|+|IG98_RS0122960|ABC_transporter_ATP-binding_protein|WP_030915669.1	29.6	206	128	3	19	208	27	231	8.6e-20	101.7
input|c5|3232008-3232758|+|ctg1_3228|	NZ_JPQT01000041|c1|144100-146067|+|IV02_RS03350|MacB_family_efflux_pump_subunit|WP_047572228.1	30.2	205	127	3	4	193	6	209	8.6e-20	101.7
input|c5|3232008-3232758|+|ctg1_3228|	NZ_JQEC01000074|c16|29338-30042|+|GAB14E_RS00895|ABC_transporter_ATP-binding_protein|WP_033084526.1	30.7	202	123	4	4	189	6	206	8.6e-20	101.7
input|c5|3232008-3232758|+|ctg1_3228|	NZ_JQKJ01000002|c1|125187-125903|-|Q366_RS02410|hypothetical_protein|WP_051957780.1	31.6	206	129	3	26	220	21	225	8.6e-20	101.7
input|c5|3232008-3232758|+|ctg1_3228|	NZ_JSUH01000003|c4|235660-236844|-|GY22_RS04865|ABC_transporter_ATP-binding_protein|WP_081994216.1	29.8	208	136	2	4	203	21	226	8.6e-20	101.7
input|c5|3232008-3232758|+|ctg1_3228|	NZ_JTGH01000013|c1|354874-356847|-|QS95_RS18290|MacB_family_efflux_pump_subunit|WP_039770106.1	31.2	205	125	4	4	193	6	209	8.6e-20	101.7
input|c5|3232008-3232758|+|ctg1_3228|	NZ_JUZP01000040|c7|874-1665|+|ADC00_RS02545|ABC_transporter|WP_075208541.1	31.3	211	134	2	4	203	2	212	8.6e-20	101.7
input|c5|3232008-3232758|+|ctg1_3228|	NZ_KB889967|c7|3553061-3553813|+|A3Q7_RS0116210|ABC_transporter_ATP-binding_protein|WP_018412958.1	29.9	224	141	4	4	212	5	227	8.6e-20	101.7
input|c5|3232008-3232758|+|ctg1_3228|	NZ_KB891148|c13|45494-46717|-|B056_RS0107810|ABC_transporter_ATP-binding_protein|WP_018501325.1	29.5	207	142	1	1	203	1	207	8.6e-20	101.7
input|c5|3232008-3232758|+|ctg1_3228|	NZ_KB894871|c18|44641-45363|+|C549_RS0122365|ABC_transporter_ATP-binding_protein|WP_018723990.1	32.7	205	127	3	19	213	25	228	8.6e-20	101.7
input|c5|3232008-3232758|+|ctg1_3228|	NZ_KB895288|c2|87809-88873|-|C555_RS0102270|ABC_transporter_ATP-binding_protein|WP_018742268.1	29.1	234	154	2	21	242	20	253	8.6e-20	101.7
input|c5|3232008-3232758|+|ctg1_3228|	NZ_KB895588|c7|70097-70864|+|C564_RS0124615|ABC_transporter_ATP-binding_protein|WP_026008700.1	31.6	212	130	3	6	202	8	219	8.6e-20	101.7
input|c5|3232008-3232758|+|ctg1_3228|	NZ_KB896760|c3|246603-247667|+|C582_RS0101205|ABC_transporter_ATP-binding_protein|WP_018742268.1	29.1	234	154	2	21	242	20	253	8.6e-20	101.7
input|c5|3232008-3232758|+|ctg1_3228|	NZ_KB900609|c5|3078971-3079666|-|MET2598_RS0114440|ABC_transporter_ATP-binding_protein|WP_012335171.1	34.5	200	119	2	17	206	27	224	8.6e-20	101.7
input|c5|3232008-3232758|+|ctg1_3228|	NZ_KI911412|c10|859076-860140|+|B170_RS0119330|ABC_transporter_ATP-binding_protein|WP_027656747.1	29.1	234	154	2	21	242	20	253	8.6e-20	101.7
input|c5|3232008-3232758|+|ctg1_3228|	NZ_KL647098|c2|96466-97167|-|FG99_RS18020|ABC_transporter_ATP-binding_protein|WP_051879036.1	31.8	201	127	1	16	206	18	218	8.6e-20	101.7
input|c5|3232008-3232758|+|ctg1_3228|	NZ_KQ257779|c16|521156-521842|+|IQ60_RS23220|ABC_transporter_ATP-binding_protein|WP_050360691.1	28.6	196	130	1	4	189	8	203	8.6e-20	101.7
input|c5|3232008-3232758|+|ctg1_3228|	NZ_KV792858|c2|6974-7747|+|HMPREF3144_RS02420|ABC_transporter_ATP-binding_protein|WP_070476207.1	33.5	212	129	4	4	205	6	215	8.6e-20	101.7
input|c5|3232008-3232758|+|ctg1_3228|	NZ_LACH01000052|c5|13159-15132|+|VD17_RS21900|MacB_family_efflux_pump_subunit|WP_046055626.1	31.2	205	125	4	4	193	6	209	8.6e-20	101.7
input|c5|3232008-3232758|+|ctg1_3228|	NZ_LASA01000147|c2|20006-20743|-|WG89_RS22220|arginine_ABC_transporter_ATP-binding_protein_ArtP|WP_062269900.1	31.2	218	131	4	3	203	2	217	8.6e-20	101.7
input|c5|3232008-3232758|+|ctg1_3228|	NZ_LJHO01000002|c3|764178-764858|-|IP65_RS07290|ABC_transporter_ATP-binding_protein|WP_022676601.1	30.4	217	136	4	4	206	2	217	8.6e-20	101.7
input|c5|3232008-3232758|+|ctg1_3228|	NZ_LJJF01000001|c19|5606907-5607587|-|A6F73_RS24055|ABC_transporter_ATP-binding_protein|WP_063349686.1	27.6	221	150	1	4	214	6	226	8.6e-20	101.7
input|c5|3232008-3232758|+|ctg1_3228|	NZ_LKBJ01000002|c4|2650582-2652555|-|AO361_RS11920|MacB_family_efflux_pump_subunit|WP_057713950.1	31.2	205	125	4	4	193	6	209	8.6e-20	101.7
input|c5|3232008-3232758|+|ctg1_3228|	NZ_LMGX01000020|c26|785875-786561|-|ASD97_RS30610|ABC_transporter_ATP-binding_protein|WP_050360691.1	28.6	196	130	1	4	189	8	203	8.6e-20	101.7
input|c5|3232008-3232758|+|ctg1_3228|	NZ_LMOC01000001|c2|278147-278908|+|ASF66_RS01285|amino_acid_ABC_transporter_ATP-binding_protein|WP_056842402.1	29.4	228	152	3	4	223	5	231	8.6e-20	101.7
input|c5|3232008-3232758|+|ctg1_3228|	NZ_LT629709|c6|4719616-4721589|-|BLS73_RS22035|MacB_family_efflux_pump_subunit|WP_075948206.1	31.2	205	125	4	4	193	6	209	8.6e-20	101.7
input|c5|3232008-3232758|+|ctg1_3228|	NZ_LWSU01000242|c3|8771-9460|+|A6R73_RS15185|ABC_transporter_ATP-binding_protein|WP_064541015.1	31.5	200	123	2	4	189	5	204	8.6e-20	101.7
input|c5|3232008-3232758|+|ctg1_3228|	NZ_MAXA01000202|c16|47372-48568|-|BBK14_RS15705|ABC_transporter_ATP-binding_protein|WP_071063233.1	29.5	207	142	1	1	203	1	207	8.6e-20	101.7
input|c5|3232008-3232758|+|ctg1_3228|	NZ_MSCV01000014|c2|77507-78247|-|B2A78_RS12145|ABC_transporter_ATP-binding_protein|WP_077730259.1	32.6	181	112	2	19	189	29	209	8.6e-20	101.7
input|c5|3232008-3232758|+|ctg1_3228|	NZ_MSDV01000036|c7|19591-20367|-|BTH42_RS16345|ABC_transporter_ATP-binding_protein|WP_083654829.1	28.6	196	130	1	4	189	39	234	8.6e-20	101.7
input|c5|3232008-3232758|+|ctg1_3228|	NZ_MTQP01000066|c35|252908-253930|+|ALI22I_RS29710|ABC_transporter_ATP-binding_protein|WP_077008850.1	28.1	224	147	3	1	215	1	219	8.6e-20	101.7
input|c5|3232008-3232758|+|ctg1_3228|	NZ_MUNW01000049|c9|217627-218391|-|B0E45_RS11855|amino_acid_ABC_transporter_ATP-binding_protein|WP_077501265.1	30.7	215	133	3	4	203	8	221	8.6e-20	101.7
input|c5|3232008-3232758|+|ctg1_3228|	NZ_MVBD01000017|c3|21839-22564|-|B0475_RS16445|ABC_transporter_ATP-binding_protein|WP_077412972.1	36.3	182	104	3	19	189	25	205	8.6e-20	101.7
input|c5|3232008-3232758|+|ctg1_3228|	NC_010512|c13|1115421-1116170|+|BCENMC03_RS34925|amino_acid_ABC_transporter_ATP-binding_protein|WP_006493844.1	28.2	245	166	3	4	239	4	247	1.1e-19	101.3
input|c5|3232008-3232758|+|ctg1_3228|	NC_012440|c2|1827510-1828373|-|PERMA_RS09515|ABC_transporter_ATP-binding_protein|WP_012676168.1	31.5	197	119	3	14	200	13	203	1.1e-19	101.3
input|c5|3232008-3232758|+|ctg1_3228|	NC_012467|c2|141723-142364|+|SPP_RS00825|bacteriocin_ABC_transporter_ATP-binding_protein|WP_000571037.1	33.2	196	120	3	4	189	2	196	1.1e-19	101.3
input|c5|3232008-3232758|+|ctg1_3228|	NC_014666|c17|5347088-5348032|-|FRAEUI1C_RS21695|ABC_transporter_ATP-binding_protein|WP_083819749.1	32.3	226	131	5	19	231	97	313	1.1e-19	101.3
input|c5|3232008-3232758|+|ctg1_3228|	NC_015434|c10|3458373-3459128|+|VAB18032_RS15340|ABC_transporter_ATP-binding_protein|WP_013733776.1	28.0	200	134	1	4	193	6	205	1.1e-19	101.3
input|c5|3232008-3232758|+|ctg1_3228|	NC_016001|c1|2490496-2491428|+|FBFL15_RS10790|ABC_transporter_ATP-binding_protein|WP_014084621.1	30.8	208	134	2	4	203	2	207	1.1e-19	101.3
input|c5|3232008-3232758|+|ctg1_3228|	NC_018079|c2|974765-975472|+|A3UG_RS04485|ABC_transporter_ATP-binding_protein|WP_014830757.1	30.1	206	117	5	4	188	11	210	1.1e-19	101.3
input|c5|3232008-3232758|+|ctg1_3228|	NC_018630|c2|142869-143510|+|HMPREF1038_RS00835|bacteriocin_ABC_transporter_ATP-binding_protein|WP_000571037.1	33.2	196	120	3	4	189	2	196	1.1e-19	101.3
input|c5|3232008-3232758|+|ctg1_3228|	NZ_AKJG01000054|c4|102628-104601|-|PMI34_RS15000|MacB_family_efflux_pump_subunit|WP_008049777.1	31.2	205	125	4	4	193	6	209	1.1e-19	101.3
input|c5|3232008-3232758|+|ctg1_3228|	NZ_ALYX01000008|c1|8710-9477|+|B899_RS0100900|ABC_transporter_ATP-binding_protein|WP_002265190.1	32.7	202	119	5	4	189	5	205	1.1e-19	101.3
input|c5|3232008-3232758|+|ctg1_3228|	NZ_AMFN01000003|c6|453349-454053|-|B836_RS0108810|lipoprotein-releasing_system_ATP-binding_protein_LolD|WP_017373009.1	33.7	208	124	3	4	197	7	214	1.1e-19	101.3
input|c5|3232008-3232758|+|ctg1_3228|	NZ_BAGA01000183|c2|26725-27405|+|ON26_RS30190|ABC_transporter_ATP-binding_protein|WP_040801574.1	31.9	213	126	5	2	200	7	214	1.1e-19	101.3
input|c5|3232008-3232758|+|ctg1_3228|	NZ_BCWW01000003|c7|405552-406607|+|RFA01S_RS09660|ABC_transporter_ATP-binding_protein|WP_032374020.1	29.5	234	147	3	6	223	5	236	1.1e-19	101.3
input|c5|3232008-3232758|+|ctg1_3228|	NZ_CM001490|c9|4698232-4700205|+|PCHLO6_RS20890|MacB_family_efflux_pump_subunit|WP_009049986.1	31.7	205	124	3	4	193	6	209	1.1e-19	101.3
input|c5|3232008-3232758|+|ctg1_3228|	NZ_CM001835|c3|1607810-1608451|-|PCS8235_RS08500|bacteriocin_ABC_transporter_ATP-binding_protein|WP_000571037.1	33.2	196	120	3	4	189	2	196	1.1e-19	101.3
input|c5|3232008-3232758|+|ctg1_3228|	NZ_CM002271|c16|3773005-3773745|-|B591_RS16265|ABC_transporter_ATP-binding_protein|WP_023418527.1	31.6	212	129	6	14	214	23	229	1.1e-19	101.3
input|c5|3232008-3232758|+|ctg1_3228|	NZ_CM002273|c17|3796859-3797599|-|B590_RS16235|ABC_transporter_ATP-binding_protein|WP_023418527.1	31.6	212	129	6	14	214	23	229	1.1e-19	101.3
input|c5|3232008-3232758|+|ctg1_3228|	NZ_CNAJ01000020|c5|10430-11071|-|AEN99_RS09465|bacteriocin_ABC_transporter_ATP-binding_protein|WP_000571037.1	33.2	196	120	3	4	189	2	196	1.1e-19	101.3
input|c5|3232008-3232758|+|ctg1_3228|	NZ_CP008696|c9|4579101-4581074|+|EY04_RS20260|MacB_family_efflux_pump_subunit|WP_009049986.1	31.7	205	124	3	4	193	6	209	1.1e-19	101.3
input|c5|3232008-3232758|+|ctg1_3228|	NZ_CP009997|c3|3449157-3449999|+|CH54_RS15570|ABC_transporter_ATP-binding_protein|WP_072089172.1	31.7	221	139	3	1	211	21	239	1.1e-19	101.3
input|c5|3232008-3232758|+|ctg1_3228|	NZ_CP011371|c2|233139-233873|+|AAW51_RS01015|ABC_transporter_ATP-binding_protein|WP_083437983.1	31.5	181	114	1	19	189	23	203	1.1e-19	101.3
input|c5|3232008-3232758|+|ctg1_3228|	NZ_CP012487|c2|779959-780993|+|AKI40_RS03755|ABC_transporter_ATP-binding_protein|WP_061493172.1	29.8	218	141	3	4	212	2	216	1.1e-19	101.3
input|c5|3232008-3232758|+|ctg1_3228|	NZ_CP013449|c11|635249-637210|-|AQ611_RS18765|macrolide_ABC_transporter_ATP-binding_protein/permease_MacB|WP_069235650.1	31.5	200	122	3	4	189	6	204	1.1e-19	101.3
input|c5|3232008-3232758|+|ctg1_3228|	NZ_CP013480|c6|2822169-2824172|-|AT302_RS12385|MacB_family_efflux_pump_subunit|WP_058380297.1	31.2	202	122	3	4	189	4	204	1.1e-19	101.3
input|c5|3232008-3232758|+|ctg1_3228|	NZ_CP015220|c9|2603688-2604743|+|A3Q41_RS12535|ABC_transporter_ATP-binding_protein|WP_032374020.1	29.5	234	147	3	6	223	5	236	1.1e-19	101.3
input|c5|3232008-3232758|+|ctg1_3228|	NZ_CP015235|c3|870164-871219|-|A3L23_RS04025|ABC_transporter_ATP-binding_protein|WP_032381624.1	29.5	234	147	3	6	223	5	236	1.1e-19	101.3
input|c5|3232008-3232758|+|ctg1_3228|	NZ_CP017475|c1|921365-922072|+|BJM06_RS05240|ABC_transporter_ATP-binding_protein|WP_014830757.1	30.1	206	117	5	4	188	11	210	1.1e-19	101.3
input|c5|3232008-3232758|+|ctg1_3228|	NZ_CP017717|c17|5093111-5094142|-|BKM31_RS23130|ABC_transporter_ATP-binding_protein|WP_080040125.1	29.5	207	142	1	21	223	17	223	1.1e-19	101.3
input|c5|3232008-3232758|+|ctg1_3228|	NZ_CP019669|c12|177422-178171|+|A8E96_RS00795|L-cystine_ABC_transporter_ATP-binding_protein_YecC|WP_006493844.1	28.2	245	166	3	4	239	4	247	1.1e-19	101.3
input|c5|3232008-3232758|+|ctg1_3228|	NZ_CP019704|c2|2502826-2503752|-|BXQ17_RS11065|ABC_transporter_ATP-binding_protein|WP_077810711.1	31.6	209	132	3	4	203	2	208	1.1e-19	101.3
input|c5|3232008-3232758|+|ctg1_3228|	NZ_CP023956|c4|3116615-3118561|+|CRN79_RS14025|macrolide_ABC_transporter_ATP-binding_protein/permease_MacB|WP_065684630.1	30.6	235	141	6	4	218	5	237	1.1e-19	101.3
input|c5|3232008-3232758|+|ctg1_3228|	NZ_FIXS01000002|c1|24695-25336|+|A1752_RS01510|bacteriocin_ABC_transporter_ATP-binding_protein|WP_000571037.1	33.2	196	120	3	4	189	2	196	1.1e-19	101.3
input|c5|3232008-3232758|+|ctg1_3228|	NZ_FMAY01000014|c2|60985-62019|-|GA0061071_RS19845|ABC_transporter_ATP-binding_protein|WP_061493172.1	29.8	218	141	3	4	212	2	216	1.1e-19	101.3
input|c5|3232008-3232758|+|ctg1_3228|	NZ_FNOL01000002|c5|445509-447521|-|BLV60_RS06355|macrolide_ABC_transporter_permease/ATP-binding_protein_MacB|WP_093051600.1	29.4	211	123	4	4	189	16	225	1.1e-19	101.3
input|c5|3232008-3232758|+|ctg1_3228|	NZ_FNPG01000020|c1|60071-60814|+|BLV79_RS08575|ABC_transporter_ATP-binding_protein|WP_074718123.1	31.4	226	128	5	4	205	22	244	1.1e-19	101.3
input|c5|3232008-3232758|+|ctg1_3228|	NZ_FNPT01000020|c19|62662-63426|+|BLV01_RS21035|ABC_transporter_ATP-binding_protein|WP_091804753.1	31.5	238	135	4	17	243	25	245	1.1e-19	101.3
input|c5|3232008-3232758|+|ctg1_3228|	NZ_FNUJ01000010|c1|111206-111961|-|BLV96_RS38015|ABC_transporter_ATP-binding_protein|WP_091390204.1	31.2	234	137	6	2	221	6	229	1.1e-19	101.3
input|c5|3232008-3232758|+|ctg1_3228|	NZ_FOEE01000005|c2|147498-148247|-|BMY88_RS09830|ABC_transporter_ATP-binding_protein|WP_091942612.1	32.4	182	113	1	19	190	43	224	1.1e-19	101.3
input|c5|3232008-3232758|+|ctg1_3228|	NZ_FOFF01000009|c7|133105-133794|-|BMZ82_RS12535|ABC_transporter_ATP-binding_protein|WP_093774868.1	31.6	193	122	1	7	189	9	201	1.1e-19	101.3
input|c5|3232008-3232758|+|ctg1_3228|	NZ_FOLV01000020|c3|9557-10270|+|BM211_RS16805|ABC_transporter_ATP-binding_protein|WP_090998655.1	28.4	208	136	4	19	216	33	237	1.1e-19	101.3
input|c5|3232008-3232758|+|ctg1_3228|	NZ_FOYE01000003|c4|429559-431532|+|BMZ46_RS10225|MacB_family_efflux_pump_subunit|WP_074687668.1	31.2	205	125	4	4	193	6	209	1.1e-19	101.3
input|c5|3232008-3232758|+|ctg1_3228|	NZ_JAEG01000008|c5|203851-204564|-|L867_RS0112545|ABC_transporter_ATP-binding_protein|WP_028737217.1	31.6	209	131	3	17	215	23	229	1.1e-19	101.3
input|c5|3232008-3232758|+|ctg1_3228|	NZ_JMEO01000018|c13|81480-82535|-|BI04_RS0110575|ABC_transporter_ATP-binding_protein|WP_032388898.1	29.5	234	147	3	6	223	5	236	1.1e-19	101.3
input|c5|3232008-3232758|+|ctg1_3228|	NZ_JMEQ01000023|c17|370161-371216|-|BI02_RS0121080|ABC_transporter_ATP-binding_protein|WP_032371346.1	29.5	234	147	3	6	223	5	236	1.1e-19	101.3
input|c5|3232008-3232758|+|ctg1_3228|	NZ_JMER01000017|c12|9866-10921|-|BI01_RS0113195|ABC_transporter_ATP-binding_protein|WP_032374020.1	29.5	234	147	3	6	223	5	236	1.1e-19	101.3
input|c5|3232008-3232758|+|ctg1_3228|	NZ_JMES01000018|c8|9915-10970|-|BI00_RS0110200|ABC_transporter_ATP-binding_protein|WP_032400076.1	29.5	234	147	3	6	223	5	236	1.1e-19	101.3
input|c5|3232008-3232758|+|ctg1_3228|	NZ_JMEV01000027|c17|225707-226762|+|BH97_RS24295|ABC_transporter_ATP-binding_protein|WP_037194552.1	30.4	214	131	3	6	203	5	216	1.1e-19	101.3
input|c5|3232008-3232758|+|ctg1_3228|	NZ_JMFB01000023|c12|1204660-1205715|-|BH91_RS0116095|ABC_transporter_ATP-binding_protein|WP_032374020.1	29.5	234	147	3	6	223	5	236	1.1e-19	101.3
input|c5|3232008-3232758|+|ctg1_3228|	NZ_JNXG01000009|c11|28088-28900|-|OO67_RS18765|ABC_transporter_ATP-binding_protein|WP_033301846.1	30.7	212	129	3	7	208	30	233	1.1e-19	101.3
input|c5|3232008-3232758|+|ctg1_3228|	NZ_JNXY01000001|c3|552390-553112|-|OP04_RS02605|ABC_transporter_ATP-binding_protein|WP_033337726.1	32.6	236	134	7	8	230	10	233	1.1e-19	101.3
input|c5|3232008-3232758|+|ctg1_3228|	NZ_JOED01000019|c26|36115-36801|-|IH03_RS0125525|ABC_transporter_ATP-binding_protein|WP_030082631.1	27.6	217	147	1	4	210	8	224	1.1e-19	101.3
input|c5|3232008-3232758|+|ctg1_3228|	NZ_JOGG01000020|c20|114142-115101|+|IF25_RS0118520|ABC_transporter_ATP-binding_protein|WP_030285263.1	32.2	205	112	5	9	189	33	234	1.1e-19	101.3
input|c5|3232008-3232758|+|ctg1_3228|	NZ_JOHB01000048|c28|37032-37922|-|IF67_RS0136225|ABC_transporter_ATP-binding_protein|WP_078889855.1	34.0	197	117	4	17	203	61	254	1.1e-19	101.3
input|c5|3232008-3232758|+|ctg1_3228|	NZ_JOJK01000013|c15|126425-127111|-|IH16_RS0121630|ABC_transporter_ATP-binding_protein|WP_030808279.1	28.6	196	130	1	4	189	8	203	1.1e-19	101.3
input|c5|3232008-3232758|+|ctg1_3228|	NZ_JPMW01000001|c15|5134780-5135688|+|EV45_RS23120|ABC_transporter_ATP-binding_protein|WP_084780280.1	33.7	196	117	3	19	204	36	228	1.1e-19	101.3
input|c5|3232008-3232758|+|ctg1_3228|	NZ_JPRF03000001|c1|110362-111321|+|HS99_RS00500|ABC_transporter_ATP-binding_protein|WP_030285263.1	32.2	205	112	5	9	189	33	234	1.1e-19	101.3
input|c5|3232008-3232758|+|ctg1_3228|	NZ_JQLN01000005|c16|1107698-1108420|+|BS80_RS18940|ABC_transporter_ATP-binding_protein|WP_035798941.1	31.3	198	123	3	4	189	5	201	1.1e-19	101.3
input|c5|3232008-3232758|+|ctg1_3228|	NZ_JQNB01000001|c2|963174-963938|-|FA89_RS04290|ABC_transporter_ATP-binding_protein|WP_051938521.1	32.3	201	120	5	4	189	10	209	1.1e-19	101.3
input|c5|3232008-3232758|+|ctg1_3228|	NZ_JSWY01000020|c3|66760-67467|-|OA44_RS14120|ABC_transporter_ATP-binding_protein|WP_046888787.1	30.1	206	117	5	4	188	11	210	1.1e-19	101.3
input|c5|3232008-3232758|+|ctg1_3228|	NZ_JTCK01000091|c35|114019-114759|-|PH39_RS21555|ABC_transporter|WP_107069837.1	31.6	212	129	6	14	214	23	229	1.1e-19	101.3
input|c5|3232008-3232758|+|ctg1_3228|	NZ_JYBE02000001|c12|2478638-2479324|+|BF14_RS10760|ABC_transporter_ATP-binding_protein|WP_044372736.1	28.6	196	130	1	4	189	8	203	1.1e-19	101.3
input|c5|3232008-3232758|+|ctg1_3228|	NZ_JZKU01000008|c5|67688-68395|-|SG72_RS04820|ABC_transporter_ATP-binding_protein|WP_014830757.1	30.1	206	117	5	4	188	11	210	1.1e-19	101.3
input|c5|3232008-3232758|+|ctg1_3228|	NZ_KB894094|c4|92947-93735|-|C229_RS0109900|amino_acid_ABC_transporter_ATP-binding_protein|WP_018654910.1	31.3	214	135	4	1	203	1	213	1.1e-19	101.3
input|c5|3232008-3232758|+|ctg1_3228|	NZ_KB895115|c17|12464-13189|-|C553_RS0116920|ABC_transporter_ATP-binding_protein|WP_018737974.1	31.5	213	134	3	5	206	10	221	1.1e-19	101.3
input|c5|3232008-3232758|+|ctg1_3228|	NZ_KB896173|c25|49104-49859|-|C573_RS0121130|ABC_transporter_ATP-binding_protein|WP_038842763.1	31.2	208	131	2	19	216	32	237	1.1e-19	101.3
input|c5|3232008-3232758|+|ctg1_3228|	NZ_KE150427|c15|1438831-1439610|-|HMPREF1211_RS19465|ABC_transporter|WP_106964448.1	33.2	202	120	4	14	204	35	232	1.1e-19	101.3
input|c5|3232008-3232758|+|ctg1_3228|	NZ_KI519398|c7|1821062-1822117|+|K414_RS0110015|ABC_transporter_ATP-binding_protein|WP_027495826.1	29.5	234	147	3	6	223	5	236	1.1e-19	101.3
input|c5|3232008-3232758|+|ctg1_3228|	NZ_KL573549|c20|45489-46175|-|BG84_RS0118495|ABC_transporter_ATP-binding_protein|WP_030082631.1	27.6	217	147	1	4	210	8	224	1.1e-19	101.3
input|c5|3232008-3232758|+|ctg1_3228|	NZ_KQ031376|c17|778725-779780|-|VF34_RS23265|ABC_transporter_ATP-binding_protein|WP_032374020.1	29.5	234	147	3	6	223	5	236	1.1e-19	101.3
input|c5|3232008-3232758|+|ctg1_3228|	NZ_KQ947380|c2|28395-29105|-|AQ981_RS08915|ABC_transporter_ATP-binding_protein|WP_058911402.1	33.0	182	112	2	17	188	29	210	1.1e-19	101.3
input|c5|3232008-3232758|+|ctg1_3228|	NZ_KQ950181|c7|590829-591584|-|AC529_RS08900|ABC_transporter_ATP-binding_protein|WP_068755483.1	32.9	207	124	5	19	215	32	233	1.1e-19	101.3
input|c5|3232008-3232758|+|ctg1_3228|	NZ_LDCI01000009|c5|33915-34622|+|YA49_RS05985|ABC_transporter_ATP-binding_protein|WP_014830757.1	30.1	206	117	5	4	188	11	210	1.1e-19	101.3
input|c5|3232008-3232758|+|ctg1_3228|	NZ_LEDL01000016|c3|36117-36824|-|ABR35_RS12155|ABC_transporter_ATP-binding_protein|WP_047352049.1	30.1	206	117	5	4	188	11	210	1.1e-19	101.3
input|c5|3232008-3232758|+|ctg1_3228|	NZ_LEDR01000020|c3|43049-43754|+|ABR32_RS07525|lipoprotein_ABC_transporter_ATP-binding_protein_LolD|ABR32_RS07525	30.1	206	117	5	4	188	11	210	1.1e-19	101.3
input|c5|3232008-3232758|+|ctg1_3228|	NZ_LFDS01000012|c17|66588-67643|-|ACG96_RS23685|ABC_transporter_ATP-binding_protein|WP_032374020.1	29.5	234	147	3	6	223	5	236	1.1e-19	101.3
input|c5|3232008-3232758|+|ctg1_3228|	NZ_LFLH01000022|c5|116035-116742|-|AKL24_RS14645|ABC_transporter_ATP-binding_protein|WP_046888787.1	30.1	206	117	5	4	188	11	210	1.1e-19	101.3
input|c5|3232008-3232758|+|ctg1_3228|	NZ_LGAJ01000007|c3|265209-265961|+|AOA56_RS08705|ABC_transporter_ATP-binding_protein|WP_053769473.1	31.6	228	129	5	1	202	1	227	1.1e-19	101.3
input|c5|3232008-3232758|+|ctg1_3228|	NZ_LHVB01000016|c6|130043-132016|+|AD678_RS20490|MacB_family_efflux_pump_subunit|WP_053269565.1	31.7	205	124	3	4	193	6	209	1.1e-19	101.3
input|c5|3232008-3232758|+|ctg1_3228|	NZ_LIPC01000001|c5|909652-910338|+|AMK14_RS03995|ABC_transporter_ATP-binding_protein|WP_044372736.1	28.6	196	130	1	4	189	8	203	1.1e-19	101.3
input|c5|3232008-3232758|+|ctg1_3228|	NZ_LK022848|c5|987416-988141|+|SIRAN_RS03720|ABC_transporter_ATP-binding_protein|WP_044580820.1	31.8	217	136	4	4	209	15	230	1.1e-19	101.3
input|c5|3232008-3232758|+|ctg1_3228|	NZ_LMCU01000001|c2|926917-927711|+|ASC63_RS04280|ABC_transporter_ATP-binding_protein|WP_055810246.1	31.1	219	129	4	4	202	27	243	1.1e-19	101.3
input|c5|3232008-3232758|+|ctg1_3228|	NZ_LMHI01000002|c2|220978-222951|+|ASD91_RS06100|MacB_family_efflux_pump_subunit|WP_056722623.1	31.2	205	125	4	4	193	6	209	1.1e-19	101.3
input|c5|3232008-3232758|+|ctg1_3228|	NZ_LMRO01000009|c11|452962-454017|+|ASH04_RS12805|ABC_transporter_ATP-binding_protein|WP_032374020.1	29.5	234	147	3	6	223	5	236	1.1e-19	101.3
input|c5|3232008-3232758|+|ctg1_3228|	NZ_LN831051|c1|354779-355420|-|AT689_RS01865|bacteriocin_ABC_transporter_ATP-binding_protein|WP_000571037.1	33.2	196	120	3	4	189	2	196	1.1e-19	101.3
input|c5|3232008-3232758|+|ctg1_3228|	NZ_LODL01000035|c8|137898-138653|-|AT959_RS15420|ABC_transporter_ATP-binding_protein|WP_066884838.1	30.9	207	122	4	1	189	1	204	1.1e-19	101.3
input|c5|3232008-3232758|+|ctg1_3228|	NZ_LOWA01000018|c8|391221-393182|+|WS67_RS05510|macrolide_ABC_transporter_ATP-binding_protein/permease_MacB|WP_059514757.1	31.5	200	122	3	4	189	6	204	1.1e-19	101.3
input|c5|3232008-3232758|+|ctg1_3228|	NZ_LPOK01000079|c5|26578-27285|+|ASV28_RS21465|ABC_transporter_ATP-binding_protein|WP_047352049.1	30.1	206	117	5	4	188	11	210	1.1e-19	101.3
input|c5|3232008-3232758|+|ctg1_3228|	NZ_LPOW01000037|c5|27300-28007|+|ASV16_RS16470|ABC_transporter_ATP-binding_protein|WP_047352049.1	30.1	206	117	5	4	188	11	210	1.1e-19	101.3
input|c5|3232008-3232758|+|ctg1_3228|	NZ_LQZT01000012|c4|494664-495431|+|AWJ14_RS10900|amino_acid_ABC_transporter_ATP-binding_protein|WP_066178426.1	30.4	217	135	3	4	205	7	222	1.1e-19	101.3
input|c5|3232008-3232758|+|ctg1_3228|	NZ_LT629756|c6|4276503-4278476|+|BLU24_RS19400|MacB_family_efflux_pump_subunit|WP_093102894.1	31.2	205	125	4	4	193	6	209	1.1e-19	101.3
input|c5|3232008-3232758|+|ctg1_3228|	NZ_LT629778|c3|1750716-1752689|-|BLU52_RS07675|MacB_family_efflux_pump_subunit|WP_090282618.1	31.2	205	125	4	4	193	6	209	1.1e-19	101.3
input|c5|3232008-3232758|+|ctg1_3228|	NZ_LT670850|c2|1600989-1601915|-|B5464_RS07225|ABC_transporter_ATP-binding_protein|WP_079737827.1	31.1	209	133	3	4	203	2	208	1.1e-19	101.3
input|c5|3232008-3232758|+|ctg1_3228|	NZ_LXKR01000028|c5|283842-285788|-|A6U95_RS11800|macrolide_ABC_transporter_ATP-binding_protein/permease_MacB|WP_065684630.1	30.6	235	141	6	4	218	5	237	1.1e-19	101.3
input|c5|3232008-3232758|+|ctg1_3228|	NZ_LXLL01000051|c10|18956-19582|+|BTGOE7_RS27385|bacteriocin_ABC_transporter_ATP-binding_protein|WP_053445876.1	33.7	196	117	4	4	189	3	195	1.1e-19	101.3
input|c5|3232008-3232758|+|ctg1_3228|	NZ_LZII01000055|c19|49728-50819|-|A5750_RS15045|glutamine_ABC_transporter_ATP-binding_protein|WP_067263792.1	28.3	240	149	4	1	226	1	231	1.1e-19	101.3
input|c5|3232008-3232758|+|ctg1_3228|	NZ_LZIL01000031|c7|49458-50549|-|A5773_RS06790|glutamine_ABC_transporter_ATP-binding_protein|WP_067263792.1	28.3	240	149	4	1	226	1	231	1.1e-19	101.3
input|c5|3232008-3232758|+|ctg1_3228|	NZ_MAUD01000014|c6|25812-26353|+|BFF77_RS01235|aliphatic_sulfonate_ABC_transporter_ATP-binding_protein|BFF77_RS01235	34.4	163	95	4	2	164	30	180	1.1e-19	101.3
input|c5|3232008-3232758|+|ctg1_3228|	NZ_MPBM01000034|c5|134471-135223|-|BMH52_RS17710|amino_acid_ABC_transporter_ATP-binding_protein|WP_003191712.1	29.6	240	148	6	4	227	2	236	1.1e-19	101.3
input|c5|3232008-3232758|+|ctg1_3228|	NZ_MPLE01000004|c40|6825927-6826886|+|BOQ63_RS39610|ABC_transporter_ATP-binding_protein|WP_072656450.1	32.2	205	112	5	9	189	33	234	1.1e-19	101.3
input|c5|3232008-3232758|+|ctg1_3228|	NZ_MRBS01000001|c2|725430-726134|+|BS626_RS03655|lipoprotein-releasing_ABC_transporter_ATP-binding_protein_LolD|WP_075181016.1	32.3	201	122	2	4	190	7	207	1.1e-19	101.3
input|c5|3232008-3232758|+|ctg1_3228|	NC_006513|c4|4043556-4044281|-|EB_RS18990|ABC_transporter|WP_041646606.1	33.0	182	110	2	18	189	33	212	1.5e-19	100.9
input|c5|3232008-3232758|+|ctg1_3228|	NC_010511|c2|186241-186963|-|M446_RS00820|ABC_transporter_ATP-binding_protein|WP_012330163.1	30.5	200	125	2	4	189	8	207	1.5e-19	100.9
input|c5|3232008-3232758|+|ctg1_3228|	NC_014623|c37|8914887-8915612|-|STAUR_RS35790|ABC_transporter_ATP-binding_protein|WP_013377743.1	30.0	213	134	4	5	205	3	212	1.5e-19	100.9
input|c5|3232008-3232758|+|ctg1_3228|	NC_015291|c2|1811966-1812595|-|SOR_RS09030|bacteriocin_ABC_transporter_ATP-binding_protein|WP_000593108.1	33.2	196	120	3	4	189	2	196	1.5e-19	100.9
input|c5|3232008-3232758|+|ctg1_3228|	NC_019970|c2|2327760-2328398|-|THETHE_RS11525|bacteriocin_export_ABC_transporter_lactococcin_972_group|WP_015312392.1	33.3	195	119	2	5	189	6	199	1.5e-19	100.9
input|c5|3232008-3232758|+|ctg1_3228|	NC_022663|c17|4953387-4954076|+|MKAN_RS21495|cell_division_ATP-binding_protein_FtsE|WP_036391809.1	30.7	212	135	3	4	204	2	212	1.5e-19	100.9
input|c5|3232008-3232758|+|ctg1_3228|	NZ_ABYX02000001|c14|5122783-5123469|-|SSIG_RS10645|ABC_transporter_ATP-binding_protein|WP_006127227.1	28.6	196	130	1	4	189	8	203	1.5e-19	100.9
input|c5|3232008-3232758|+|ctg1_3228|	NZ_ALAP01000030|c7|138911-139639|-|A949_RS0108640|ABC_transporter_ATP-binding_protein|WP_019355604.1	28.4	225	146	3	4	214	19	242	1.5e-19	100.9
input|c5|3232008-3232758|+|ctg1_3228|	NZ_ALPT02000045|c3|11202-11960|-|BALCAV_RS12930|iron_ABC_transporter_ATP-binding_protein|WP_003323947.1	31.4	210	132	2	4	203	2	209	1.5e-19	100.9
input|c5|3232008-3232758|+|ctg1_3228|	NZ_ANHX01000004|c3|77823-78590|+|D829_RS0102000|ABC_transporter_ATP-binding_protein|WP_017687160.1	32.9	216	127	6	4	203	5	218	1.5e-19	100.9
input|c5|3232008-3232758|+|ctg1_3228|	NZ_AP012549|c2|1356601-1357323|-|ETSB_RS04205|ABC_transporter_ATP-binding_protein|WP_044106488.1	31.0	187	118	2	17	193	37	222	1.5e-19	100.9
input|c5|3232008-3232758|+|ctg1_3228|	NZ_AP014623|c10|4555897-4557870|+|PCAU_RS20475|MacB_family_efflux_pump_subunit|WP_096374957.1	31.7	205	124	3	4	193	6	209	1.5e-19	100.9
input|c5|3232008-3232758|+|ctg1_3228|	NZ_AP014951|c3|3063788-3064528|-|KOJKO3_RS14385|amino_acid_ABC_transporter_ATP-binding_protein|WP_024358097.1	32.5	231	136	6	4	215	2	231	1.5e-19	100.9
input|c5|3232008-3232758|+|ctg1_3228|	NZ_ASXG01000120|c10|42152-42919|-|L942_RS22605|ABC_transporter_ATP-binding_protein|WP_051166159.1	33.3	198	119	4	19	206	33	227	1.5e-19	100.9
input|c5|3232008-3232758|+|ctg1_3228|	NZ_AUKN01000010|c19|10707-11435|+|H296_RS0116770|ABC_transporter_ATP-binding_protein|WP_019355604.1	28.4	225	146	3	4	214	19	242	1.5e-19	100.9
input|c5|3232008-3232758|+|ctg1_3228|	NZ_AZQQ01000102|c7|43253-45226|+|V466_RS25635|MacB_family_efflux_pump_subunit|WP_033061137.1	31.2	205	125	4	4	193	6	209	1.5e-19	100.9
input|c5|3232008-3232758|+|ctg1_3228|	NZ_AZWA01000008|c25|90637-91701|+|B171_RS0106605|ABC_transporter_ATP-binding_protein|WP_026272236.1	28.7	230	152	2	21	238	20	249	1.5e-19	100.9
input|c5|3232008-3232758|+|ctg1_3228|	NZ_BAGH01000602|c8|9263-9979|-|ON39_RS41580|ABC_transporter_ATP-binding_protein|WP_040742494.1	33.5	197	119	3	19	203	22	218	1.5e-19	100.9
input|c5|3232008-3232758|+|ctg1_3228|	NZ_BBKT01000015|c2|95875-96513|-|NTOU1_RS03715|bacteriocin_export_ABC_transporter_lactococcin_972_group|WP_015312392.1	33.3	195	119	2	5	189	6	199	1.5e-19	100.9
input|c5|3232008-3232758|+|ctg1_3228|	NZ_BBON01000051|c21|58616-59392|+|A3769_RS15340|ABC_transporter_ATP-binding_protein|WP_064456629.1	29.7	222	136	3	15	226	35	246	1.5e-19	100.9
input|c5|3232008-3232758|+|ctg1_3228|	NZ_CAPS01000121|c2|33115-34170|-|RHODMAR_RS23200|ABC_transporter_ATP-binding_protein|WP_008719530.1	29.5	234	147	3	6	223	5	236	1.5e-19	100.9
input|c5|3232008-3232758|+|ctg1_3228|	NZ_CBLV010000330|c9|54133-56094|-|BN844_RS23220|MacB_family_efflux_pump_subunit|WP_041024115.1	31.7	224	135	5	4	213	6	225	1.5e-19	100.9
input|c5|3232008-3232758|+|ctg1_3228|	NZ_CH902607|c4|115998-116810|+|MED222_RS14215|ABC_transporter_ATP-binding_protein|WP_009846403.1	30.1	209	136	2	2	200	13	221	1.5e-19	100.9
input|c5|3232008-3232758|+|ctg1_3228|	NZ_CKLX01000042|c5|7836-8477|-|AD276_RS09805|bacteriocin_ABC_transporter_ATP-binding_protein|WP_050292506.1	33.2	196	120	3	4	189	2	196	1.5e-19	100.9
input|c5|3232008-3232758|+|ctg1_3228|	NZ_CM000744|c3|2012966-2013733|+|BMYCO0003_RS10050|ABC_transporter_ATP-binding_protein|WP_033797012.1	31.6	212	130	3	6	202	8	219	1.5e-19	100.9
input|c5|3232008-3232758|+|ctg1_3228|	NZ_CM000745|c8|4799289-4800056|-|BPMYX0001_RS24435|ABC_transporter_ATP-binding_protein|WP_033797012.1	31.6	212	130	3	6	202	8	219	1.5e-19	100.9
input|c5|3232008-3232758|+|ctg1_3228|	NZ_CP007410|c10|4662764-4664734|+|CD58_RS19800|MacB_family_efflux_pump_subunit|WP_025214725.1	29.0	231	145	4	4	219	6	232	1.5e-19	100.9
input|c5|3232008-3232758|+|ctg1_3228|	NZ_CP009290|c4|2279604-2281577|-|JM49_RS10380|MacB_family_efflux_pump_subunit|WP_038577483.1	31.7	205	124	3	4	193	6	209	1.5e-19	100.9
input|c5|3232008-3232758|+|ctg1_3228|	NZ_CP009313|c15|6632736-6633548|+|SNOD_RS28580|ABC_transporter_ATP-binding_protein|WP_079162380.1	32.1	196	122	3	15	200	54	248	1.5e-19	100.9
input|c5|3232008-3232758|+|ctg1_3228|	NZ_CP011545|c1|606887-607891|-|CTEST_RS03000|ABC_transporter_ATP-binding_protein|WP_047252482.1	31.7	189	125	1	19	203	21	209	1.5e-19	100.9
input|c5|3232008-3232758|+|ctg1_3228|	NZ_CP012201|c5|1259401-1260165|+|ACZ75_RS04835|ABC_transporter_ATP-binding_protein|WP_050407679.1	34.2	184	109	3	17	189	31	213	1.5e-19	100.9
input|c5|3232008-3232758|+|ctg1_3228|	NZ_CP013111|c2|960371-961810|-|ASB57_RS04165|ABC_transporter_ATP-binding_protein|WP_082621361.1	29.3	222	153	1	4	221	123	344	1.5e-19	100.9
input|c5|3232008-3232758|+|ctg1_3228|	NZ_CP013401|c2|1442341-1443057|+|WJ16_RS06415|ABC_transporter_ATP-binding_protein|WP_069256341.1	31.7	227	138	5	1	213	1	224	1.5e-19	100.9
input|c5|3232008-3232758|+|ctg1_3228|	NZ_CP017060|c10|3566448-3567227|-|FORC47_RS18660|ABC_transporter_ATP-binding_protein|WP_089171598.1	29.2	226	143	3	4	215	4	226	1.5e-19	100.9
input|c5|3232008-3232758|+|ctg1_3228|	NZ_CP017143|c2|847239-847973|+|BHG40_RS04215|amino_acid_ABC_transporter_ATP-binding_protein|WP_096071847.1	31.0	242	145	6	4	227	2	239	1.5e-19	100.9
input|c5|3232008-3232758|+|ctg1_3228|	NZ_CP018074|c3|506401-507141|-|vnz_RS02225|ABC_transporter_ATP-binding_protein|WP_015031672.1	29.6	223	139	4	4	209	18	239	1.5e-19	100.9
input|c5|3232008-3232758|+|ctg1_3228|	NZ_CP019434|c4|1027923-1028612|+|BW247_RS04760|ABC_transporter_ATP-binding_protein|WP_076836115.1	33.1	181	111	1	18	188	27	207	1.5e-19	100.9
input|c5|3232008-3232758|+|ctg1_3228|	NZ_CP019562|c1|126207-126836|+|BWR56_RS00615|bacteriocin_ABC_transporter_ATP-binding_protein|WP_000593109.1	33.2	196	120	3	4	189	2	196	1.5e-19	100.9
input|c5|3232008-3232758|+|ctg1_3228|	NZ_CP020657|c5|3142462-3143202|-|BWI76_RS15000|amino_acid_ABC_transporter_ATP-binding_protein|WP_024358097.1	32.5	231	136	6	4	215	2	231	1.5e-19	100.9
input|c5|3232008-3232758|+|ctg1_3228|	NZ_CP024894|c23|6530458-6531225|-|CU254_RS30070|ABC_transporter_ATP-binding_protein|WP_050788315.1	33.3	198	119	4	19	206	33	227	1.5e-19	100.9
input|c5|3232008-3232758|+|ctg1_3228|	NZ_CP025309|c10|4607307-4609280|+|CXP47_RS20350|macrolide_ABC_transporter_permease/ATP-binding_protein_MacB|WP_101282943.1	31.7	205	124	3	4	193	6	209	1.5e-19	100.9
input|c5|3232008-3232758|+|ctg1_3228|	NZ_CP026094|c30|8788632-8789492|+|SE95_RS38675|hypothetical_protein|WP_053165154.1	27.7	256	175	2	4	249	14	269	1.5e-19	100.9
input|c5|3232008-3232758|+|ctg1_3228|	NZ_CP026678|c6|4022585-4023364|+|C2I25_RS21410|bacitracin_ABC_transporter_ATP-binding_protein|WP_106824385.1	29.6	226	142	3	4	215	4	226	1.5e-19	100.9
input|c5|3232008-3232758|+|ctg1_3228|	NZ_CPWN01000008|c6|88262-89104|-|AD433_RS17235|ABC_transporter_ATP-binding_protein|WP_072077433.1	32.1	218	136	3	4	211	24	239	1.5e-19	100.9
input|c5|3232008-3232758|+|ctg1_3228|	NZ_CQBO01000008|c3|129824-130666|+|AE053_RS10175|ABC_transporter_ATP-binding_protein|WP_072077433.1	32.1	218	136	3	4	211	24	239	1.5e-19	100.9
input|c5|3232008-3232758|+|ctg1_3228|	NZ_CQBR01000005|c3|193392-194234|-|AEN10_RS08930|ABC_transporter_ATP-binding_protein|WP_074008275.1	32.1	218	136	3	4	211	24	239	1.5e-19	100.9
input|c5|3232008-3232758|+|ctg1_3228|	NZ_CQEP01000005|c3|213789-214631|-|AES04_RS11900|ABC_transporter_ATP-binding_protein|WP_072077433.1	32.1	218	136	3	4	211	24	239	1.5e-19	100.9
input|c5|3232008-3232758|+|ctg1_3228|	NZ_CVTK01000040|c7|195913-196623|+|BFQ00_RS08455|ABC_transporter_ATP-binding_protein|WP_065884367.1	32.7	196	122	1	10	195	21	216	1.5e-19	100.9
input|c5|3232008-3232758|+|ctg1_3228|	NZ_CVTN01000042|c10|113753-114463|-|BFP89_RS04445|ABC_transporter_ATP-binding_protein|WP_065884367.1	32.7	196	122	1	10	195	21	216	1.5e-19	100.9
input|c5|3232008-3232758|+|ctg1_3228|	NZ_CVTO01000150|c8|216040-216750|-|BFP90_RS22480|ABC_transporter_ATP-binding_protein|WP_065892710.1	32.7	196	122	1	10	195	21	216	1.5e-19	100.9
input|c5|3232008-3232758|+|ctg1_3228|	NZ_CVTU01000068|c9|20814-21524|+|BFP93_RS08235|ABC_transporter_ATP-binding_protein|WP_065892710.1	32.7	196	122	1	10	195	21	216	1.5e-19	100.9
input|c5|3232008-3232758|+|ctg1_3228|	NZ_FHPA01000001|c1|349394-350035|-|AZ506_RS01820|bacteriocin_ABC_transporter_ATP-binding_protein|WP_050292506.1	33.2	196	120	3	4	189	2	196	1.5e-19	100.9
input|c5|3232008-3232758|+|ctg1_3228|	NZ_FKZP01000001|c2|322222-322962|-|A8T41_RS01445|amino_acid_ABC_transporter_ATP-binding_protein|WP_024358097.1	32.5	231	136	6	4	215	2	231	1.5e-19	100.9
input|c5|3232008-3232758|+|ctg1_3228|	NZ_FLAB01000008|c2|76203-76943|+|A8U33_RS16225|amino_acid_ABC_transporter_ATP-binding_protein|WP_024358097.1	32.5	231	136	6	4	215	2	231	1.5e-19	100.9
input|c5|3232008-3232758|+|ctg1_3228|	NZ_FLTR01000046|c34|81507-82193|-|YW5DRAFT_RS29885|ABC_transporter_ATP-binding_protein|WP_006127227.1	28.6	196	130	1	4	189	8	203	1.5e-19	100.9
input|c5|3232008-3232758|+|ctg1_3228|	NZ_FMDG01000158|c5|95287-95973|+|GA0115280_RS30715|ABC_transporter_ATP-binding_protein|WP_093444940.1	28.6	196	130	1	4	189	8	203	1.5e-19	100.9
input|c5|3232008-3232758|+|ctg1_3228|	NZ_FMXZ01000012|c9|26664-27704|-|BLR87_RS18530|ABC_transporter_ATP-binding_protein|WP_090566722.1	28.9	235	157	2	4	230	3	235	1.5e-19	100.9
input|c5|3232008-3232758|+|ctg1_3228|	NZ_FMZN01000001|c7|476601-477368|+|BLS69_RS02055|ABC_transporter_ATP-binding_protein|WP_091028310.1	32.9	216	127	6	4	203	5	218	1.5e-19	100.9
input|c5|3232008-3232758|+|ctg1_3228|	NZ_FMZX01000001|c7|787370-788410|+|BLR02_RS03770|ABC_transporter_ATP-binding_protein|WP_090660594.1	28.9	235	157	2	4	230	3	235	1.5e-19	100.9
input|c5|3232008-3232758|+|ctg1_3228|	NZ_FNTQ01000001|c19|8032560-8033348|-|BLW82_RS36600|ABC_transporter_ATP-binding_protein|WP_093505839.1	32.5	197	118	4	19	204	35	227	1.5e-19	100.9
input|c5|3232008-3232758|+|ctg1_3228|	NZ_FOII01000006|c5|223473-225485|-|BMW87_RS18380|macrolide_ABC_transporter_permease/ATP-binding_protein_MacB|WP_093077836.1	29.4	211	123	4	4	189	16	225	1.5e-19	100.9
input|c5|3232008-3232758|+|ctg1_3228|	NZ_FOJZ01000001|c3|667348-668076|-|BMZ44_RS03335|amino_acid_ABC_transporter_ATP-binding_protein|WP_090830297.1	31.9	213	131	5	4	205	2	211	1.5e-19	100.9
input|c5|3232008-3232758|+|ctg1_3228|	NZ_FOLS01000005|c5|219114-219815|+|BM060_RS07225|ABC_transporter_ATP-binding_protein|WP_074978690.1	31.3	201	128	1	16	206	18	218	1.5e-19	100.9
input|c5|3232008-3232758|+|ctg1_3228|	NZ_GG657746|c25|6538085-6538852|-|SSMG_RS29725|ABC_transporter_ATP-binding_protein|WP_050788315.1	33.3	198	119	4	19	206	33	227	1.5e-19	100.9
input|c5|3232008-3232758|+|ctg1_3228|	NZ_GL732466|c2|874600-875229|-|HMPREF0849_RS04215|bacteriocin_ABC_transporter_ATP-binding_protein|WP_000593109.1	33.2	196	120	3	4	189	2	196	1.5e-19	100.9
input|c5|3232008-3232758|+|ctg1_3228|	NZ_JH725147|c3|1535193-1536047|+|ME5_RS06935|ABC_transporter_ATP-binding_protein|WP_008039683.1	29.5	227	147	5	4	218	19	244	1.5e-19	100.9
input|c5|3232008-3232758|+|ctg1_3228|	NZ_JH791819|c5|2387276-2388022|-|IKG_RS12030|ABC_transporter_ATP-binding_protein|WP_000025976.1	31.7	221	131	5	1	201	1	221	1.5e-19	100.9
input|c5|3232008-3232758|+|ctg1_3228|	NZ_JH792027|c12|226166-226927|-|IIA_RS30305|ABC_transporter_ATP-binding_protein|WP_000165809.1	34.8	201	116	3	4	189	6	206	1.5e-19	100.9
input|c5|3232008-3232758|+|ctg1_3228|	NZ_JMCB01000034|c32|40652-41335|+|DB31_RS43535|ABC_transporter_ATP-binding_protein|WP_044199776.1	33.0	182	111	2	19	189	26	207	1.5e-19	100.9
input|c5|3232008-3232758|+|ctg1_3228|	NZ_JMEU01000010|c10|67567-68622|+|BH98_RS0108230|ABC_transporter_ATP-binding_protein|WP_032391206.1	29.1	234	148	3	6	223	5	236	1.5e-19	100.9
input|c5|3232008-3232758|+|ctg1_3228|	NZ_JMQD01000029|c2|79043-79810|+|DJ94_RS07120|ABC_transporter_ATP-binding_protein|WP_033797012.1	31.6	212	130	3	6	202	8	219	1.5e-19	100.9
input|c5|3232008-3232758|+|ctg1_3228|	NZ_JNFT01000001|c2|2880142-2880882|+|FI84_RS0113750|amino_acid_ABC_transporter_ATP-binding_protein|WP_024358097.1	32.5	231	136	6	4	215	2	231	1.5e-19	100.9
input|c5|3232008-3232758|+|ctg1_3228|	NZ_JNLT01000003|c7|437498-438184|+|CD02_RS0109215|ABC_transporter_ATP-binding_protein|WP_032763500.1	28.6	196	130	1	4	189	8	203	1.5e-19	100.9
input|c5|3232008-3232758|+|ctg1_3228|	NZ_JNWW01000020|c24|132609-133295|+|NF33_RS0125190|ABC_transporter_ATP-binding_protein|WP_006127227.1	28.6	196	130	1	4	189	8	203	1.5e-19	100.9
input|c5|3232008-3232758|+|ctg1_3228|	NZ_JNYO01000048|c43|36640-37497|-|OQ01_RS38785|ABC_transporter_ATP-binding_protein|WP_051766805.1	30.6	219	137	4	7	215	28	241	1.5e-19	100.9
input|c5|3232008-3232758|+|ctg1_3228|	NZ_JOFJ01000026|c11|10970-11995|-|IE99_RS0126135|ABC_transporter_ATP-binding_protein|WP_030176471.1	29.6	230	149	3	1	221	1	226	1.5e-19	100.9
input|c5|3232008-3232758|+|ctg1_3228|	NZ_JPSL02000039|c2|422568-423251|+|THFILI_RS07855|ABC_transporter_ATP-binding_protein|WP_038063612.1	32.5	203	123	2	1	189	1	203	1.5e-19	100.9
input|c5|3232008-3232758|+|ctg1_3228|	NZ_JUQX01000045|c3|128544-129173|+|ADI74_RS07500|bacteriocin_ABC_transporter_ATP-binding_protein|WP_049538054.1	33.2	196	120	3	4	189	2	196	1.5e-19	100.9
input|c5|3232008-3232758|+|ctg1_3228|	NZ_JUZE01000021|c3|44417-45157|+|ADE31_RS03150|amino_acid_ABC_transporter_ATP-binding_protein|WP_024358097.1	32.5	231	136	6	4	215	2	231	1.5e-19	100.9
input|c5|3232008-3232758|+|ctg1_3228|	NZ_JVGO01000017|c2|101947-102687|-|ADL39_RS02765|amino_acid_ABC_transporter_ATP-binding_protein|WP_024358097.1	32.5	231	136	6	4	215	2	231	1.5e-19	100.9
input|c5|3232008-3232758|+|ctg1_3228|	NZ_JVQE01000003|c1|68138-68767|+|ADG98_RS00420|bacteriocin_ABC_transporter_ATP-binding_protein|WP_049504610.1	33.2	196	120	3	4	189	2	196	1.5e-19	100.9
input|c5|3232008-3232758|+|ctg1_3228|	NZ_JVYJ01000072|c1|48363-48992|-|ADG40_RS08390|bacteriocin_ABC_transporter_ATP-binding_protein|WP_049500733.1	33.2	196	120	3	4	189	2	196	1.5e-19	100.9
input|c5|3232008-3232758|+|ctg1_3228|	NZ_JWBI01000236|c3|67155-67895|-|AC937_RS27615|amino_acid_ABC_transporter_ATP-binding_protein|WP_024358097.1	32.5	231	136	6	4	215	2	231	1.5e-19	100.9
input|c5|3232008-3232758|+|ctg1_3228|	NZ_JWFA01000043|c1|32005-32634|-|ADG14_RS05090|bacteriocin_ABC_transporter_ATP-binding_protein|WP_049500733.1	33.2	196	120	3	4	189	2	196	1.5e-19	100.9
input|c5|3232008-3232758|+|ctg1_3228|	NZ_KB898991|c10|256780-257466|-|D581_RS0105145|ABC_transporter_ATP-binding_protein|WP_018956159.1	28.6	196	130	1	4	189	8	203	1.5e-19	100.9
input|c5|3232008-3232758|+|ctg1_3228|	NZ_KB904922|c8|105169-106233|-|C584_RS0110110|ABC_transporter_ATP-binding_protein|WP_026272236.1	28.7	230	152	2	21	238	20	249	1.5e-19	100.9
input|c5|3232008-3232758|+|ctg1_3228|	NZ_KB976872|c7|765681-766448|+|KOW_RS11230|ABC_transporter_ATP-binding_protein|WP_016114834.1	31.6	212	130	3	6	202	8	219	1.5e-19	100.9
input|c5|3232008-3232758|+|ctg1_3228|	NZ_KN676113|c6|3628816-3629862|+|LH62_RS17190|ABC_transporter_ATP-binding_protein|WP_082012624.1	30.0	227	155	1	1	223	1	227	1.5e-19	100.9
input|c5|3232008-3232758|+|ctg1_3228|	NZ_KQ948737|c13|387915-388619|+|AQJ54_RS20100|ABC_transporter_ATP-binding_protein|WP_062239256.1	32.3	223	138	4	4	214	10	231	1.5e-19	100.9
input|c5|3232008-3232758|+|ctg1_3228|	NZ_KQ970236|c1|68740-69369|+|SORDD27_RS06605|bacteriocin_ABC_transporter_ATP-binding_protein|WP_000593109.1	33.2	196	120	3	4	189	2	196	1.5e-19	100.9
input|c5|3232008-3232758|+|ctg1_3228|	NZ_KQ970370|c1|1506821-1507450|-|SORDD30_RS07185|bacteriocin_ABC_transporter_ATP-binding_protein|WP_000593109.1	33.2	196	120	3	4	189	2	196	1.5e-19	100.9
input|c5|3232008-3232758|+|ctg1_3228|	NZ_KV818066|c1|126468-127097|+|HMPREF2991_RS05445|bacteriocin_ABC_transporter_ATP-binding_protein|WP_070683642.1	33.2	196	120	3	4	189	2	196	1.5e-19	100.9
input|c5|3232008-3232758|+|ctg1_3228|	NZ_LACD01000028|c3|74029-76002|-|VC34_RS22075|MacB_family_efflux_pump_subunit|WP_046048425.1	31.2	205	125	4	4	193	6	209	1.5e-19	100.9
input|c5|3232008-3232758|+|ctg1_3228|	NZ_LGDY01000058|c5|59121-59879|+|ADL03_RS07155|ABC_transporter_ATP-binding_protein|WP_053732558.1	31.3	246	140	8	4	231	15	249	1.5e-19	100.9
input|c5|3232008-3232758|+|ctg1_3228|	NZ_LJGV01000021|c20|111661-112389|+|AN217_RS00585|ABC_transporter_ATP-binding_protein|WP_019355604.1	28.4	225	146	3	4	214	19	242	1.5e-19	100.9
input|c5|3232008-3232758|+|ctg1_3228|	NZ_LJJX01000044|c19|49589-50368|-|FF86_RS23815|ABC_transporter_ATP-binding_protein|WP_055870028.1	32.4	213	125	5	19	221	31	234	1.5e-19	100.9
input|c5|3232008-3232758|+|ctg1_3228|	NZ_LMHM01000011|c3|92308-93115|-|ASD86_RS05525|hypothetical_protein|ASD86_RS05525	32.3	201	120	4	4	189	34	233	1.5e-19	100.9
input|c5|3232008-3232758|+|ctg1_3228|	NZ_LMIA01000001|c1|335860-336900|+|ASE01_RS01580|ABC_transporter_ATP-binding_protein|WP_056748119.1	29.9	214	132	5	2	203	3	210	1.5e-19	100.9
input|c5|3232008-3232758|+|ctg1_3228|	NZ_LMIU01000026|c13|49320-50408|+|ASE30_RS25635|phosphate_ABC_transporter_ATP-binding_protein|WP_057287105.1	28.9	232	152	3	4	222	2	233	1.5e-19	100.9
input|c5|3232008-3232758|+|ctg1_3228|	NZ_LPNO01000006|c2|211524-213491|+|AU074_RS08120|MacB_family_efflux_pump_subunit|WP_076014281.1	31.2	205	125	3	4	193	6	209	1.5e-19	100.9
input|c5|3232008-3232758|+|ctg1_3228|	NZ_LT629738|c4|1353803-1355776|-|BLU44_RS06310|MacB_family_efflux_pump_subunit|WP_041988311.1	31.7	205	124	3	4	193	6	209	1.5e-19	100.9
input|c5|3232008-3232758|+|ctg1_3228|	NZ_LT629747|c4|2172172-2174145|-|BLU83_RS10165|MacB_family_efflux_pump_subunit|WP_081360305.1	31.7	205	124	3	4	193	6	209	1.5e-19	100.9
input|c5|3232008-3232758|+|ctg1_3228|	NZ_LT629762|c7|5060036-5062009|-|BLU01_RS22885|MacB_family_efflux_pump_subunit|WP_092279753.1	31.2	205	125	4	4	193	6	209	1.5e-19	100.9
input|c5|3232008-3232758|+|ctg1_3228|	NZ_LT629796|c1|56618-58591|+|BLU63_RS00250|MacB_family_efflux_pump_subunit|WP_083374645.1	28.9	249	155	6	4	234	6	250	1.5e-19	100.9
input|c5|3232008-3232758|+|ctg1_3228|	NZ_LWKU01000004|c6|1167665-1168405|-|A6A30_RS23620|amino_acid_ABC_transporter_ATP-binding_protein|WP_024358097.1	32.5	231	136	6	4	215	2	231	1.5e-19	100.9
input|c5|3232008-3232758|+|ctg1_3228|	NZ_LXSR01000013|c2|273582-275519|-|A7Q01_RS03790|MacB_family_efflux_pump_subunit|WP_067530033.1	31.5	203	124	4	1	189	1	202	1.5e-19	100.9
input|c5|3232008-3232758|+|ctg1_3228|	NZ_LZRC01000078|c12|10597-11358|-|A9490_RS17905|ABC_transporter_ATP-binding_protein|WP_071731390.1	31.1	254	145	5	6	244	8	246	1.5e-19	100.9
input|c5|3232008-3232758|+|ctg1_3228|	NZ_MBDM01000008|c2|180623-181252|-|BBP19_RS06380|bacteriocin_ABC_transporter_ATP-binding_protein|WP_000593108.1	33.2	196	120	3	4	189	2	196	1.5e-19	100.9
input|c5|3232008-3232758|+|ctg1_3228|	NZ_MIKA01000012|c4|67217-67957|+|BCR22_RS05785|amino_acid_ABC_transporter_ATP-binding_protein|WP_069654034.1	29.4	211	139	3	4	205	5	214	1.5e-19	100.9
input|c5|3232008-3232758|+|ctg1_3228|	NZ_MLKL01000042|c4|8785-9546|+|BKK45_RS27445|ABC_transporter_ATP-binding_protein|WP_076871445.1	31.1	254	145	5	6	244	8	246	1.5e-19	100.9
input|c5|3232008-3232758|+|ctg1_3228|	NZ_MRTI01000006|c14|113957-114715|-|BK129_RS19175|ABC_transporter_ATP-binding_protein|WP_076328842.1	30.0	213	134	4	4	202	7	218	1.5e-19	100.9
input|c5|3232008-3232758|+|ctg1_3228|	NZ_MUAQ01000027|c7|9560-10327|-|BLX05_RS21760|ABC_transporter_ATP-binding_protein|WP_033797012.1	31.6	212	130	3	6	202	8	219	1.5e-19	100.9
input|c5|3232008-3232758|+|ctg1_3228|	NC_003272|c5|2046600-2047346|+|PCC7120DELTA_RS10330|cell_division_ATP-binding_protein_FtsE|WP_044521043.1	32.1	196	122	3	4	189	32	226	1.9e-19	100.5
input|c5|3232008-3232758|+|ctg1_3228|	NC_003295|c3|1929093-1930172|+|RS_RS09055|ABC_transporter_ATP-binding_protein|WP_011001732.1	30.9	220	139	4	4	212	17	234	1.9e-19	100.5
input|c5|3232008-3232758|+|ctg1_3228|	NC_009077|c3|2087261-2087983|+|MJLS_RS09875|ABC_transporter_ATP-binding_protein|WP_011855351.1	33.7	175	106	1	25	189	46	220	1.9e-19	100.5
input|c5|3232008-3232758|+|ctg1_3228|	NC_010172|c4|4434395-4435087|-|MEXT_RS20050|ABC_transporter_ATP-binding_protein|WP_015952230.1	34.8	184	106	4	17	189	23	203	1.9e-19	100.5
input|c5|3232008-3232758|+|ctg1_3228|	NC_011757|c4|4604725-4605417|-|MCHL_RS21205|ABC_transporter_ATP-binding_protein|WP_015952230.1	34.8	184	106	4	17	189	23	203	1.9e-19	100.5
input|c5|3232008-3232758|+|ctg1_3228|	NC_012466|c2|119303-119944|+|SPJ_RS00665|bacteriocin_ABC_transporter_ATP-binding_protein|WP_000571039.1	33.2	196	120	3	4	189	2	196	1.9e-19	100.5
input|c5|3232008-3232758|+|ctg1_3228|	NC_012988|c4|4884380-4885072|-|METD_RS22690|ABC_transporter_ATP-binding_protein|WP_015824152.1	34.8	184	106	4	17	189	23	203	1.9e-19	100.5
input|c5|3232008-3232758|+|ctg1_3228|	NC_013421|c3|4108030-4108860|+|PECWA_RS18320|ABC_transporter_ATP-binding_protein|WP_014701382.1	30.2	225	140	3	4	211	5	229	1.9e-19	100.5
input|c5|3232008-3232758|+|ctg1_3228|	NC_015382|c21|90874-91563|-|BGLA_RS34920|ABC_transporter_ATP-binding_protein|WP_013699860.1	29.5	200	127	2	4	189	3	202	1.9e-19	100.5
input|c5|3232008-3232758|+|ctg1_3228|	NC_017559|c3|1862680-1863771|+|CMR15_RS08855|ABC_transporter_ATP-binding_protein|WP_020748585.1	30.9	220	139	4	4	212	17	234	1.9e-19	100.5
input|c5|3232008-3232758|+|ctg1_3228|	NC_017845|c3|4167729-4168559|+|W5S_RS18775|ABC_transporter_ATP-binding_protein|WP_014701382.1	30.2	225	140	3	4	211	5	229	1.9e-19	100.5
input|c5|3232008-3232758|+|ctg1_3228|	NC_019425|c2|2344666-2345349|-|BN424_RS10980|ABC_transporter_ATP-binding_protein|WP_015076906.1	29.7	202	128	2	4	191	2	203	1.9e-19	100.5
input|c5|3232008-3232758|+|ctg1_3228|	NZ_AGKT01000062|c4|52498-53190|-|K7K_RS0105855|cell_division_ATP-binding_protein_FtsE|WP_002265091.1	31.0	213	130	7	1	200	1	209	1.9e-19	100.5
input|c5|3232008-3232758|+|ctg1_3228|	NZ_AGKX01000051|c3|52504-53196|-|K7W_RS0105960|cell_division_ATP-binding_protein_FtsE|WP_002265091.1	31.0	213	130	7	1	200	1	209	1.9e-19	100.5
input|c5|3232008-3232758|+|ctg1_3228|	NZ_AGMS01000060|c3|45109-45801|-|K59_RS0105835|cell_division_ATP-binding_protein_FtsE|WP_002265091.1	31.0	213	130	7	1	200	1	209	1.9e-19	100.5
input|c5|3232008-3232758|+|ctg1_3228|	NZ_AIDW01000003|c5|60372-61160|-|RI03_RS00305|ABC_transporter_ATP-binding_protein|WP_010214411.1	33.5	203	126	4	9	203	16	217	1.9e-19	100.5
input|c5|3232008-3232758|+|ctg1_3228|	NZ_AKJN02000006|c2|2088734-2090707|+|PMI27_RS16410|MacB_family_efflux_pump_subunit|WP_008152226.1	31.2	205	125	4	4	193	6	209	1.9e-19	100.5
input|c5|3232008-3232758|+|ctg1_3228|	NZ_AOUR02000139|c1|166241-168211|-|O999_RS50585|MacB_family_efflux_pump_subunit|WP_021785470.1	28.1	249	157	6	4	234	6	250	1.9e-19	100.5
input|c5|3232008-3232758|+|ctg1_3228|	NZ_AP018178|c10|3620697-3621392|-|CA734_RS14595|macrolide_ABC_transporter_ATP-binding_protein/permease_MacB|WP_096600706.1	31.3	195	123	3	16	200	23	216	1.9e-19	100.5
input|c5|3232008-3232758|+|ctg1_3228|	NZ_AQWT01000003|c3|277400-278092|-|B093_RS0106250|cell_division_ATP-binding_protein_FtsE|WP_002265091.1	31.0	213	130	7	1	200	1	209	1.9e-19	100.5
input|c5|3232008-3232758|+|ctg1_3228|	NZ_ASPX01000116|c7|180764-181531|+|C173_RS30420|ABC_transporter_ATP-binding_protein|WP_036732423.1	30.6	216	137	2	4	206	2	217	1.9e-19	100.5
input|c5|3232008-3232758|+|ctg1_3228|	NZ_ASQR02000162|c1|21958-23037|+|L665_RS20515|ABC_transporter_ATP-binding_protein|WP_019718786.1	30.9	220	139	4	4	212	17	234	1.9e-19	100.5
input|c5|3232008-3232758|+|ctg1_3228|	NZ_AUXX01000018|c9|16996-17730|+|N478_RS13075|ABC_transporter_ATP-binding_protein|WP_063381418.1	30.7	205	119	5	4	189	6	206	1.9e-19	100.5
input|c5|3232008-3232758|+|ctg1_3228|	NZ_AXSX01000005|c5|82528-83220|-|PLG01_RS03480|cell_division_ATP-binding_protein_FtsE|WP_002265091.1	31.0	213	130	7	1	200	1	209	1.9e-19	100.5
input|c5|3232008-3232758|+|ctg1_3228|	NZ_AXVR01000005|c4|43260-44324|+|K228_RS0104175|ABC_transporter_ATP-binding_protein|WP_025617282.1	28.3	230	153	2	21	238	20	249	1.9e-19	100.5
input|c5|3232008-3232758|+|ctg1_3228|	NZ_AZVV01000017|c4|122225-124198|+|D882_RS0123430|MacB_family_efflux_pump_subunit|WP_027925491.1	32.6	187	115	3	17	193	24	209	1.9e-19	100.5
input|c5|3232008-3232758|+|ctg1_3228|	NZ_AZWE01000014|c5|24666-25421|+|B167_RS0110160|ABC_transporter_ATP-binding_protein|WP_043540626.1	30.3	208	133	2	19	216	32	237	1.9e-19	100.5
input|c5|3232008-3232758|+|ctg1_3228|	NZ_CGYR01000032|c5|10202-10843|-|AQF11_RS09855|bacteriocin_ABC_transporter_ATP-binding_protein|WP_000571039.1	33.2	196	120	3	4	189	2	196	1.9e-19	100.5
input|c5|3232008-3232758|+|ctg1_3228|	NZ_CHSH01000014|c5|3068-3709|+|AQE20_RS08710|bacteriocin_ABC_transporter_ATP-binding_protein|WP_000571039.1	33.2	196	120	3	4	189	2	196	1.9e-19	100.5
input|c5|3232008-3232758|+|ctg1_3228|	NZ_CKJB01000001|c1|125797-126438|+|AD382_RS00680|bacteriocin_ABC_transporter_ATP-binding_protein|WP_000571039.1	33.2	196	120	3	4	189	2	196	1.9e-19	100.5
input|c5|3232008-3232758|+|ctg1_3228|	NZ_CKWO01000002|c1|38739-39380|-|AE181_RS01215|bacteriocin_ABC_transporter_ATP-binding_protein|WP_000571039.1	33.2	196	120	3	4	189	2	196	1.9e-19	100.5
input|c5|3232008-3232758|+|ctg1_3228|	NZ_CLIR01000016|c4|20779-21420|+|ADX35_RS07190|bacteriocin_ABC_transporter_ATP-binding_protein|WP_000571039.1	33.2	196	120	3	4	189	2	196	1.9e-19	100.5
input|c5|3232008-3232758|+|ctg1_3228|	NZ_CM000735|c11|5176663-5177289|-|BCERE0024_RS26005|bacteriocin_ABC_transporter_ATP-binding_protein|WP_000402084.1	33.7	196	117	4	4	189	3	195	1.9e-19	100.5
input|c5|3232008-3232758|+|ctg1_3228|	NZ_CM001439|c3|1857437-1858525|+|SACMADRAFT_RS08770|ABC_transporter_ATP-binding_protein|WP_009153448.1	27.4	234	158	3	1	226	1	230	1.9e-19	100.5
input|c5|3232008-3232758|+|ctg1_3228|	NZ_CM002755|c3|1840130-1841209|+|RALSO244_RS08765|ABC_transporter_ATP-binding_protein|WP_011001732.1	30.9	220	139	4	4	212	17	234	1.9e-19	100.5
input|c5|3232008-3232758|+|ctg1_3228|	NZ_CM002757|c3|1886358-1887437|+|RALSO161_RS09030|ABC_transporter_ATP-binding_protein|WP_028853201.1	30.9	220	139	4	4	212	17	234	1.9e-19	100.5
input|c5|3232008-3232758|+|ctg1_3228|	NZ_CMNG01000002|c2|90511-91152|+|AD889_RS01225|bacteriocin_ABC_transporter_ATP-binding_protein|WP_000571039.1	33.2	196	120	3	4	189	2	196	1.9e-19	100.5
input|c5|3232008-3232758|+|ctg1_3228|	NZ_CNYJ02000175|c8|24544-25185|+|AE276_RS09340|bacteriocin_ABC_transporter_ATP-binding_protein|WP_000571039.1	33.2	196	120	3	4	189	2	196	1.9e-19	100.5
input|c5|3232008-3232758|+|ctg1_3228|	NZ_CP006992|c4|4283156-4283848|-|Y590_RS19245|ABC_transporter_ATP-binding_protein|WP_056499903.1	34.8	184	106	4	17	189	23	203	1.9e-19	100.5
input|c5|3232008-3232758|+|ctg1_3228|	NZ_CP010833|c16|2731053-2731739|+|TK78_RS11480|ABC_transporter_ATP-binding_protein|WP_075264480.1	28.6	196	130	1	4	189	8	203	1.9e-19	100.5
input|c5|3232008-3232758|+|ctg1_3228|	NZ_CP012024|c2|1087251-1088081|-|BSM4216_RS05185|ABC_transporter_ATP-binding_protein|WP_048622978.1	33.0	203	126	2	1	193	1	203	1.9e-19	100.5
input|c5|3232008-3232758|+|ctg1_3228|	NZ_CP012640|c2|1267822-1268481|-|AM586_RS05670|cell_division_protein_FtsE|WP_052233492.1	34.7	196	117	3	4	189	2	196	1.9e-19	100.5
input|c5|3232008-3232758|+|ctg1_3228|	NZ_CP013237|c1|369336-370028|+|APQ13_RS01740|cell_division_ATP-binding_protein_FtsE|WP_002265091.1	31.0	213	130	7	1	200	1	209	1.9e-19	100.5
input|c5|3232008-3232758|+|ctg1_3228|	NZ_CP015115|c3|2082159-2083238|+|AC251_RS09915|ABC_transporter_ATP-binding_protein|WP_011001732.1	30.9	220	139	4	4	212	17	234	1.9e-19	100.5
input|c5|3232008-3232758|+|ctg1_3228|	NZ_CP015348|c2|799842-800519|-|SporoP32a_RS03985|ABC_transporter_ATP-binding_protein|WP_085426745.1	30.5	220	137	5	4	212	3	217	1.9e-19	100.5
input|c5|3232008-3232758|+|ctg1_3228|	NZ_CP015850|c3|1977906-1978985|+|A3768_RS09120|ABC_transporter_ATP-binding_protein|WP_011001732.1	30.9	220	139	4	4	212	17	234	1.9e-19	100.5
input|c5|3232008-3232758|+|ctg1_3228|	NZ_CP016554|c3|2078457-2079536|+|BCR16_RS10045|ABC_transporter_ATP-binding_protein|WP_011001732.1	30.9	220	139	4	4	212	17	234	1.9e-19	100.5
input|c5|3232008-3232758|+|ctg1_3228|	NZ_CP016612|c2|1888643-1889722|-|BC427_RS08890|ABC_transporter_ATP-binding_protein|WP_019718786.1	30.9	220	139	4	4	212	17	234	1.9e-19	100.5
input|c5|3232008-3232758|+|ctg1_3228|	NZ_CP016905|c11|2116554-2117633|-|LBM341_RS24190|ABC_transporter_ATP-binding_protein|WP_019718786.1	30.9	220	139	4	4	212	17	234	1.9e-19	100.5
input|c5|3232008-3232758|+|ctg1_3228|	NZ_CP016914|c4|3428927-3430006|+|BC350_RS16365|ABC_transporter_ATP-binding_protein|WP_011001732.1	30.9	220	139	4	4	212	17	234	1.9e-19	100.5
input|c5|3232008-3232758|+|ctg1_3228|	NZ_CP018627|c31|6522721-6523497|-|SHXM_RS27230|ABC_transporter_ATP-binding_protein|WP_078642297.1	30.2	222	135	3	15	226	35	246	1.9e-19	100.5
input|c5|3232008-3232758|+|ctg1_3228|	NZ_CP019322|c4|2667187-2667879|+|BV511_RS12555|ABC_transporter_ATP-binding_protein|WP_056499903.1	34.8	184	106	4	17	189	23	203	1.9e-19	100.5
input|c5|3232008-3232758|+|ctg1_3228|	NZ_CP019402|c2|734651-735397|+|BWO91_RS03475|ABC_transporter_ATP-binding_protein|WP_079001262.1	35.0	200	116	4	14	203	18	213	1.9e-19	100.5
input|c5|3232008-3232758|+|ctg1_3228|	NZ_CP019892|c1|833818-834573|+|B2G67_RS03970|amino_acid_ABC_transporter_ATP-binding_protein|WP_042538994.1	30.1	236	152	4	4	227	13	247	1.9e-19	100.5
input|c5|3232008-3232758|+|ctg1_3228|	NZ_CP020434|c10|154275-154901|+|A6J74_RS00765|bacteriocin_ABC_transporter_ATP-binding_protein|WP_000402084.1	33.7	196	117	4	4	189	3	195	1.9e-19	100.5
input|c5|3232008-3232758|+|ctg1_3228|	NZ_CP021011|c8|2323808-2324566|+|B6257_RS11970|iron_ABC_transporter_ATP-binding_protein|WP_071392129.1	29.4	228	145	3	4	216	2	228	1.9e-19	100.5
input|c5|3232008-3232758|+|ctg1_3228|	NZ_CP021054|c2|409075-409767|-|B2G69_RS01860|ABC_transporter_ATP-binding_protein|WP_056499903.1	34.8	184	106	4	17	189	23	203	1.9e-19	100.5
input|c5|3232008-3232758|+|ctg1_3228|	NZ_CP021318|c4|1060908-1061600|-|RO10_RS05275|cell_division_ATP-binding_protein_FtsE|WP_002265091.1	31.0	213	130	7	1	200	1	209	1.9e-19	100.5
input|c5|3232008-3232758|+|ctg1_3228|	NZ_CP021448|c4|3013922-3015001|-|RSSE_RS14620|ABC_transporter_ATP-binding_protein|WP_011001732.1	30.9	220	139	4	4	212	17	234	1.9e-19	100.5
input|c5|3232008-3232758|+|ctg1_3228|	NZ_CP025985|c3|2110707-2111786|-|CYD94_RS09795|ABC_transporter_ATP-binding_protein|WP_011001732.1	30.9	220	139	4	4	212	17	234	1.9e-19	100.5
input|c5|3232008-3232758|+|ctg1_3228|	NZ_CQVG01000003|c2|87582-88223|+|AKV38_RS02280|bacteriocin_ABC_transporter_ATP-binding_protein|WP_000571039.1	33.2	196	120	3	4	189	2	196	1.9e-19	100.5
input|c5|3232008-3232758|+|ctg1_3228|	NZ_FIWK01000018|c6|3966-4607|-|AZ575_RS10570|bacteriocin_ABC_transporter_ATP-binding_protein|WP_000571039.1	33.2	196	120	3	4	189	2	196	1.9e-19	100.5
input|c5|3232008-3232758|+|ctg1_3228|	NZ_FMCW01000041|c33|27456-28298|+|GA0070558_RS29520|ABC_transporter_ATP-binding_protein|WP_091285862.1	32.5	231	126	6	4	211	6	229	1.9e-19	100.5
input|c5|3232008-3232758|+|ctg1_3228|	NZ_FMHU01000002|c11|1789710-1790792|+|GA0074694_RS22400|ABC_transporter_ATP-binding_protein|WP_091463684.1	27.2	213	145	1	21	223	24	236	1.9e-19	100.5
input|c5|3232008-3232758|+|ctg1_3228|	NZ_FMIA01000002|c15|4041124-4042245|-|GA0070617_RS18265|ABC_transporter_ATP-binding_protein|WP_091439711.1	29.1	213	141	1	21	223	30	242	1.9e-19	100.5
input|c5|3232008-3232758|+|ctg1_3228|	NZ_FMTT01000006|c14|49188-49973|-|BLO51_RS05950|ABC_transporter|WP_090668289.1	30.7	199	125	3	6	191	4	202	1.9e-19	100.5
input|c5|3232008-3232758|+|ctg1_3228|	NZ_FOYH01000005|c4|209420-210442|+|BM373_RS14355|methionine_ABC_transporter_ATP-binding_protein|WP_090462516.1	30.2	222	142	3	6	214	4	225	1.9e-19	100.5
input|c5|3232008-3232758|+|ctg1_3228|	NZ_FPBO01000037|c2|42873-43604|-|BM436_RS28985|amino_acid_ABC_transporter_ATP-binding_protein|WP_093559344.1	31.1	235	152	4	1	226	1	234	1.9e-19	100.5
input|c5|3232008-3232758|+|ctg1_3228|	NZ_FPCG01000009|c2|127717-128493|-|BM355_RS11075|ABC_transporter_ATP-binding_protein|WP_091698471.1	30.3	201	125	2	4	189	16	216	1.9e-19	100.5
input|c5|3232008-3232758|+|ctg1_3228|	NZ_FRBK01000028|c43|14358-15095|-|BUE49_RS37295|ABC_transporter_ATP-binding_protein|WP_073449209.1	29.7	222	140	5	1	206	1	222	1.9e-19	100.5
input|c5|3232008-3232758|+|ctg1_3228|	NZ_JATS01000009|c1|41168-41797|-|HMPREF1516_RS02590|bacteriocin_ABC_transporter_ATP-binding_protein|WP_033605734.1	33.2	196	120	3	4	189	2	196	1.9e-19	100.5
input|c5|3232008-3232758|+|ctg1_3228|	NZ_JENG01000004|c2|264388-265218|+|AZ50_RS0110710|ABC_transporter_ATP-binding_protein|WP_014701382.1	30.2	225	140	3	4	211	5	229	1.9e-19	100.5
input|c5|3232008-3232758|+|ctg1_3228|	NZ_JH791925|c8|5975-6736|+|IE3_RS28435|ABC_transporter_ATP-binding_protein|WP_001040064.1	29.9	254	148	4	6	244	8	246	1.9e-19	100.5
input|c5|3232008-3232758|+|ctg1_3228|	NZ_JH792121|c11|69594-70220|+|IGO_RS26615|bacteriocin_ABC_transporter_ATP-binding_protein|WP_000402084.1	33.7	196	117	4	4	189	3	195	1.9e-19	100.5
input|c5|3232008-3232758|+|ctg1_3228|	NZ_JOFG01000022|c27|41764-42450|-|IF38_RS0130475|ABC_transporter_ATP-binding_protein|WP_030115304.1	29.1	206	135	2	4	199	8	212	1.9e-19	100.5
input|c5|3232008-3232758|+|ctg1_3228|	NZ_JOGU01000009|c6|87325-88065|-|IF80_RS0108170|ABC_transporter_ATP-binding_protein|WP_030696147.1	31.6	212	129	6	14	214	23	229	1.9e-19	100.5
input|c5|3232008-3232758|+|ctg1_3228|	NZ_JOGZ01000002|c2|257724-258410|-|IG01_RS0103320|ABC_transporter_ATP-binding_protein|WP_030969365.1	28.6	196	130	1	4	189	8	203	1.9e-19	100.5
input|c5|3232008-3232758|+|ctg1_3228|	NZ_JTCK01000018|c5|70106-70795|+|PH39_RS04100|ABC_transporter_ATP-binding_protein|WP_033947329.1	34.3	198	119	2	19	206	21	217	1.9e-19	100.5
input|c5|3232008-3232758|+|ctg1_3228|	NZ_JXQX01000012|c2|64117-64872|+|RU09_RS07185|amino_acid_ABC_transporter_ATP-binding_protein|WP_042538994.1	30.1	236	152	4	4	227	13	247	1.9e-19	100.5
input|c5|3232008-3232758|+|ctg1_3228|	NZ_JZDQ02000008|c2|175068-176102|+|UG56_RS07640|ABC_transporter_ATP-binding_protein|WP_052694256.1	30.8	208	137	4	2	204	3	208	1.9e-19	100.5
input|c5|3232008-3232758|+|ctg1_3228|	NZ_KB892176|c25|26277-27062|-|B086_RS0121500|ABC_transporter_ATP-binding_protein|WP_037873783.1	31.6	196	116	3	19	198	38	231	1.9e-19	100.5
input|c5|3232008-3232758|+|ctg1_3228|	NZ_KB900609|c9|5716118-5716840|+|MET2598_RS0126755|ABC_transporter_ATP-binding_protein|WP_018262953.1	30.5	200	125	2	4	189	8	207	1.9e-19	100.5
input|c5|3232008-3232758|+|ctg1_3228|	NZ_KB911579|c6|1902626-1903348|-|SALPAC4_RS0108860|ABC_transporter_ATP-binding_protein|WP_019870021.1	31.0	213	135	3	5	206	10	221	1.9e-19	100.5
input|c5|3232008-3232758|+|ctg1_3228|	NZ_KB911582|c1|160486-161175|+|H293_RS0100720|ABC_transporter_ATP-binding_protein|WP_020115964.1	30.6	193	124	1	7	189	9	201	1.9e-19	100.5
input|c5|3232008-3232758|+|ctg1_3228|	NZ_KB976649|c2|273288-273914|+|IIS_RS02025|bacteriocin_ABC_transporter_ATP-binding_protein|WP_000402084.1	33.7	196	117	4	4	189	3	195	1.9e-19	100.5
input|c5|3232008-3232758|+|ctg1_3228|	NZ_KN549147|c3|202386-203126|+|D076_RS06640|ABC_transporter_ATP-binding_protein|WP_030696147.1	31.6	212	129	6	14	214	23	229	1.9e-19	100.5
input|c5|3232008-3232758|+|ctg1_3228|	NZ_KQ969522|c1|358923-359552|-|SORDD15_RS08135|bacteriocin_ABC_transporter_ATP-binding_protein|WP_061416216.1	33.2	196	120	3	4	189	2	196	1.9e-19	100.5
input|c5|3232008-3232758|+|ctg1_3228|	NZ_KV841619|c6|100794-101873|-|BLA34_RS09510|ABC_transporter_ATP-binding_protein|WP_019718786.1	30.9	220	139	4	4	212	17	234	1.9e-19	100.5
input|c5|3232008-3232758|+|ctg1_3228|	NZ_KV863192|c6|13149-14228|+|BL241_RS12800|ABC_transporter_ATP-binding_protein|WP_011001732.1	30.9	220	139	4	4	212	17	234	1.9e-19	100.5
input|c5|3232008-3232758|+|ctg1_3228|	NZ_LABX01000162|c4|24678-25484|-|VP06_RS20460|amino_acid_ABC_transporter_ATP-binding_protein|WP_048465626.1	29.8	255	158	4	2	236	6	259	1.9e-19	100.5
input|c5|3232008-3232758|+|ctg1_3228|	NZ_LAVL01000034|c21|53447-54175|+|ADY59_RS17935|ABC_transporter_ATP-binding_protein|WP_049563550.1	33.0	227	128	6	19	231	24	240	1.9e-19	100.5
input|c5|3232008-3232758|+|ctg1_3228|	NZ_LAYX01000005|c18|125828-126568|-|WQ59_RS05730|ABC_transporter_ATP-binding_protein|WP_030696147.1	31.6	212	129	6	14	214	23	229	1.9e-19	100.5
input|c5|3232008-3232758|+|ctg1_3228|	NZ_LFJP01000032|c5|93307-94386|+|AB851_RS09180|ABC_transporter_ATP-binding_protein|WP_011001732.1	30.9	220	139	4	4	212	17	234	1.9e-19	100.5
input|c5|3232008-3232758|+|ctg1_3228|	NZ_LFQM01000068|c10|8932-9558|-|ACS75_RS23815|bacteriocin_ABC_transporter_ATP-binding_protein|WP_000402084.1	33.7	196	117	4	4	189	3	195	1.9e-19	100.5
input|c5|3232008-3232758|+|ctg1_3228|	NZ_LFXL01000010|c1|336057-337106|+|ACW62_RS19535|ABC_transporter_ATP-binding_protein|WP_053205769.1	30.4	214	134	4	1	204	1	209	1.9e-19	100.5
input|c5|3232008-3232758|+|ctg1_3228|	NZ_LGAC01000021|c2|28380-29072|-|BFP84_RS06025|cell_division_ATP-binding_protein_FtsE|WP_002265091.1	31.0	213	130	7	1	200	1	209	1.9e-19	100.5
input|c5|3232008-3232758|+|ctg1_3228|	NZ_LGKP01000007|c2|73811-74521|-|SE18_RS03250|ABC_transporter_ATP-binding_protein|WP_054532986.1	30.6	196	125	2	18	203	30	224	1.9e-19	100.5
input|c5|3232008-3232758|+|ctg1_3228|	NZ_LJCV01000261|c47|51728-52459|+|OK074_RS31045|ABC_transporter_ATP-binding_protein|WP_054217932.1	30.4	207	133	2	4	200	9	214	1.9e-19	100.5
input|c5|3232008-3232758|+|ctg1_3228|	NZ_LJHS01000005|c7|649500-650255|-|IP76_RS06545|amino_acid_ABC_transporter_ATP-binding_protein|WP_054157343.1	32.1	215	130	4	4	203	2	215	1.9e-19	100.5
input|c5|3232008-3232758|+|ctg1_3228|	NZ_LJKU01000012|c4|197763-198404|-|AKI51_RS05635|bacteriocin_ABC_transporter_ATP-binding_protein|WP_000571039.1	33.2	196	120	3	4	189	2	196	1.9e-19	100.5
input|c5|3232008-3232758|+|ctg1_3228|	NZ_LKPC01000003|c1|177631-178260|-|APB84_RS03280|bacteriocin_ABC_transporter_ATP-binding_protein|WP_057488862.1	33.2	196	120	3	4	189	2	196	1.9e-19	100.5
input|c5|3232008-3232758|+|ctg1_3228|	NZ_LKVH01000037|c9|18069-19148|+|AVT05_RS19265|ABC_transporter_ATP-binding_protein|WP_011001732.1	30.9	220	139	4	4	212	17	234	1.9e-19	100.5
input|c5|3232008-3232758|+|ctg1_3228|	NZ_LMDJ01000031|c4|315605-316294|+|ASD15_RS21440|lipoprotein-releasing_system_ATP-binding_protein_LolD|WP_057157048.1	33.5	197	120	2	18	204	26	221	1.9e-19	100.5
input|c5|3232008-3232758|+|ctg1_3228|	NZ_LMMT01000040|c7|361562-362323|+|ASF45_RS33085|amino_acid_ABC_transporter_ATP-binding_protein|WP_056673823.1	29.6	233	153	3	4	226	13	244	1.9e-19	100.5
input|c5|3232008-3232758|+|ctg1_3228|	NZ_LMOD01000004|c2|315067-315822|+|ASF63_RS15105|amino_acid_ABC_transporter_ATP-binding_protein|WP_056515807.1	30.1	236	152	4	4	227	13	247	1.9e-19	100.5
input|c5|3232008-3232758|+|ctg1_3228|	NZ_LN854573|c7|4997720-4999693|-|AWM52_RS22605|MacB_family_efflux_pump_subunit|WP_059182451.1	32.6	187	115	3	17	193	24	209	1.9e-19	100.5
input|c5|3232008-3232758|+|ctg1_3228|	NZ_LOMM01000001|c1|43421-44128|+|AX755_RS00155|ABC_transporter_ATP-binding_protein|WP_062856070.1	29.6	206	118	5	4	188	11	210	1.9e-19	100.5
input|c5|3232008-3232758|+|ctg1_3228|	NZ_LOWC01000145|c19|40297-41520|-|WS69_RS22920|ABC_transporter_ATP-binding_protein|WP_059472970.1	30.8	208	139	2	1	203	1	208	1.9e-19	100.5
input|c5|3232008-3232758|+|ctg1_3228|	NZ_LPIT01000006|c3|507478-508194|-|WL69_RS02620|ABC_transporter_ATP-binding_protein|WP_060195720.1	30.9	220	138	4	1	206	1	220	1.9e-19	100.5
input|c5|3232008-3232758|+|ctg1_3228|	NZ_LT629771|c4|4337027-4338121|+|BLU82_RS19315|hypothetical_protein|WP_092622734.1	29.9	214	135	4	1	204	5	213	1.9e-19	100.5
input|c5|3232008-3232758|+|ctg1_3228|	NZ_LT707061|c2|2962097-2964061|-|BW997_RS13560|MacB_family_efflux_pump_subunit|WP_076402742.1	32.2	205	123	3	4	193	6	209	1.9e-19	100.5
input|c5|3232008-3232758|+|ctg1_3228|	NZ_LT962688|c4|1381855-1382547|+|TK0001_RS06480|ABC_transporter_ATP-binding_protein|WP_056499903.1	34.8	184	106	4	17	189	23	203	1.9e-19	100.5
input|c5|3232008-3232758|+|ctg1_3228|	NZ_LTAK01000023|c8|47930-48622|+|AWN62_RS09560|cell_division_ATP-binding_protein_FtsE|WP_002265091.1	31.0	213	130	7	1	200	1	209	1.9e-19	100.5
input|c5|3232008-3232758|+|ctg1_3228|	NZ_MDGP01000001|c4|3735456-3736130|+|BFP97_RS16265|ABC_transporter_ATP-binding_protein|WP_069843433.1	29.4	204	129	3	4	193	2	204	1.9e-19	100.5
input|c5|3232008-3232758|+|ctg1_3228|	NZ_MJAI01000030|c14|16986-17672|-|BG481_RS24880|ABC_transporter_ATP-binding_protein|WP_069739072.1	28.6	196	130	1	4	189	8	203	1.9e-19	100.5
input|c5|3232008-3232758|+|ctg1_3228|	NZ_MKCR01000002|c1|171323-172090|-|BI343_RS01490|amino_acid_ABC_transporter_ATP-binding_protein|WP_071108365.1	31.1	251	142	7	4	230	2	245	1.9e-19	100.5
input|c5|3232008-3232758|+|ctg1_3228|	NZ_MLCO01000190|c2|15865-16782|+|BKE38_RS18675|ABC_transporter_ATP-binding_protein|WP_076958781.1	30.8	198	127	3	15	203	14	210	1.9e-19	100.5
input|c5|3232008-3232758|+|ctg1_3228|	NC_004350|c4|1248932-1249624|-|SMU_1325|ABC_transporter_ATP-binding_protein|NP_721694.1	31.0	213	130	7	1	200	1	209	2.5e-19	100.1
input|c5|3232008-3232758|+|ctg1_3228|	NC_008702|c6|3625296-3626045|-|AZO_RS16510|ABC_transporter_ATP-binding_protein|WP_011767009.1	29.5	227	144	4	1	212	1	226	2.5e-19	100.1
input|c5|3232008-3232758|+|ctg1_3228|	NC_009436|c1|1209198-1209902|-|ENT638_RS05765|ABC_transporter_ATP-binding_protein|WP_012016502.1	30.1	229	147	4	1	218	1	227	2.5e-19	100.1
input|c5|3232008-3232758|+|ctg1_3228|	NC_012522|c17|5647700-5648764|+|ROP_RS25705|sugar_ABC_transporter_ATP-binding_protein|WP_015888930.1	30.8	211	133	4	19	224	21	223	2.5e-19	100.1
input|c5|3232008-3232758|+|ctg1_3228|	NC_014310|c6|546097-546846|-|RPSI07_RS01825|amino_acid_ABC_transporter_ATP-binding_protein|WP_013209489.1	30.2	222	145	3	4	216	6	226	2.5e-19	100.1
input|c5|3232008-3232758|+|ctg1_3228|	NC_016629|c4|4024428-4025237|+|DESAF_RS18295|amino_acid_ABC_transporter_ATP-binding_protein|WP_014261542.1	31.4	210	133	5	4	203	9	217	2.5e-19	100.1
input|c5|3232008-3232758|+|ctg1_3228|	NC_018089|c4|1238997-1239689|-|SMUGS5_RS05990|cell_division_ATP-binding_protein_FtsE|WP_002263537.1	31.0	213	130	7	1	200	1	209	2.5e-19	100.1
input|c5|3232008-3232758|+|ctg1_3228|	NC_022049|c10|310675-311778|-|JCM7686_RS19510|ABC_transporter_ATP-binding_protein|WP_041528251.1	29.9	211	140	1	2	204	11	221	2.5e-19	100.1
input|c5|3232008-3232758|+|ctg1_3228|	NC_022657|c7|5100647-5101480|+|AFR_RS23780|ABC_transporter_ATP-binding_protein|WP_023363584.1	32.7	217	121	6	4	203	7	215	2.5e-19	100.1
input|c5|3232008-3232758|+|ctg1_3228|	NZ_AGMB01000065|c3|3840-4532|-|KAU_RS0105985|cell_division_ATP-binding_protein_FtsE|WP_002263537.1	31.0	213	130	7	1	200	1	209	2.5e-19	100.1
input|c5|3232008-3232758|+|ctg1_3228|	NZ_AHRZ01000032|c3|8698-9465|+|SMU57_RS03560|ABC_transporter_ATP-binding_protein|WP_002282172.1	33.2	202	118	5	4	189	5	205	2.5e-19	100.1
input|c5|3232008-3232758|+|ctg1_3228|	NZ_AKJS01000019|c4|40151-42124|+|PMI22_RS24370|MacB_family_efflux_pump_subunit|WP_007943431.1	30.7	205	126	4	4	193	6	209	2.5e-19	100.1
input|c5|3232008-3232758|+|ctg1_3228|	NZ_APBN01000006|c4|79732-80499|-|I532_RS15485|ABC_transporter_ATP-binding_protein|WP_003389331.1	29.6	216	137	4	2	202	4	219	2.5e-19	100.1
input|c5|3232008-3232758|+|ctg1_3228|	NZ_AUHR01000002|c1|266903-267613|+|G542_RS0102775|ABC_transporter_ATP-binding_protein|WP_027823321.1	31.7	202	122	3	4	189	5	206	2.5e-19	100.1
input|c5|3232008-3232758|+|ctg1_3228|	NZ_AULZ01000031|c5|2065-2874|+|H585_RS0116710|amino_acid_ABC_transporter_ATP-binding_protein|WP_027368663.1	31.4	210	133	5	4	203	9	217	2.5e-19	100.1
input|c5|3232008-3232758|+|ctg1_3228|	NZ_BBYF01000002|c2|669239-669925|+|PBN151_RS07160|ABC_transporter_ATP-binding_protein|WP_072728526.1	30.8	221	131	6	1	203	1	217	2.5e-19	100.1
input|c5|3232008-3232758|+|ctg1_3228|	NZ_BDCD01000002|c1|99275-100324|+|NY1_RS00570|ABC_transporter_ATP-binding_protein|WP_067706549.1	31.5	213	135	2	21	223	17	228	2.5e-19	100.1
input|c5|3232008-3232758|+|ctg1_3228|	NZ_BDCH01000013|c11|246189-247238|+|NC4_RS12265|ABC_transporter_ATP-binding_protein|WP_067536644.1	32.6	193	119	2	21	203	17	208	2.5e-19	100.1
input|c5|3232008-3232758|+|ctg1_3228|	NZ_BDHJ01000008|c3|866433-867119|+|BHQ08_RS03790|ABC_transporter_ATP-binding_protein|WP_073215335.1	27.6	196	132	1	4	189	8	203	2.5e-19	100.1
input|c5|3232008-3232758|+|ctg1_3228|	NZ_CM001763|c6|3406883-3407644|+|PSSB64_RS14945|amino_acid_ABC_transporter_ATP-binding_protein|WP_003349498.1	29.4	228	152	3	4	223	5	231	2.5e-19	100.1
input|c5|3232008-3232758|+|ctg1_3228|	NZ_CM001986|c6|3545871-3546632|-|PSSSM_RS11130|amino_acid_ABC_transporter_ATP-binding_protein|WP_003349498.1	29.4	228	152	3	4	223	5	231	2.5e-19	100.1
input|c5|3232008-3232758|+|ctg1_3228|	NZ_CP008855|c4|2474187-2475158|+|HW35_RS12200|sulfate_ABC_transporter_ATP-binding_protein|WP_081905128.1	31.9	216	132	5	45	248	3	215	2.5e-19	100.1
input|c5|3232008-3232758|+|ctg1_3228|	NZ_CP011533|c17|2899995-2900795|-|SNOUR_RS11975|ABC_transporter_ATP-binding_protein|WP_067346361.1	31.2	205	129	3	17	209	42	246	2.5e-19	100.1
input|c5|3232008-3232758|+|ctg1_3228|	NZ_CP015750|c1|820099-820929|+|A7983_RS03705|ABC_transporter_ATP-binding_protein|WP_005975129.1	30.2	225	140	3	4	211	5	229	2.5e-19	100.1
input|c5|3232008-3232758|+|ctg1_3228|	NZ_CP016210|c7|3703912-3704661|-|dqs_RS16885|ABC_transporter_ATP-binding_protein|WP_011767009.1	29.5	227	144	4	1	212	1	226	2.5e-19	100.1
input|c5|3232008-3232758|+|ctg1_3228|	NZ_CP017316|c4|504115-505167|-|A4G23_RS02090|ABC_transporter_ATP-binding_protein|WP_031131985.1	31.1	212	135	3	1	203	1	210	2.5e-19	100.1
input|c5|3232008-3232758|+|ctg1_3228|	NZ_CP018628|c1|1241361-1242065|-|LJPFL01_RS05930|ABC_transporter_ATP-binding_protein|WP_095281143.1	29.5	227	139	6	1	215	1	218	2.5e-19	100.1
input|c5|3232008-3232758|+|ctg1_3228|	NZ_CP019911|c5|3114688-3115437|-|B0B51_RS14490|amino_acid_ABC_transporter_ATP-binding_protein|WP_013209489.1	30.2	222	145	3	4	216	6	226	2.5e-19	100.1
input|c5|3232008-3232758|+|ctg1_3228|	NZ_CP021646|c6|4065873-4066568|-|B1L02_RS18330|ABC_transporter_ATP-binding_protein|WP_088532185.1	31.2	199	124	2	4	189	2	200	2.5e-19	100.1
input|c5|3232008-3232758|+|ctg1_3228|	NZ_FJXZ01000010|c4|105650-106357|-|A4067_RS19160|ABC_transporter_ATP-binding_protein|WP_062935319.1	30.1	206	117	5	4	188	11	210	2.5e-19	100.1
input|c5|3232008-3232758|+|ctg1_3228|	NZ_FMYS01000001|c24|657752-658438|+|GA0000253_RS02770|ABC_transporter_ATP-binding_protein|WP_093900806.1	29.1	206	135	2	4	199	8	212	2.5e-19	100.1
input|c5|3232008-3232758|+|ctg1_3228|	NZ_FMZN01000006|c15|75491-76249|-|BLS69_RS27785|ABC_transporter_ATP-binding_protein|WP_091038421.1	28.4	222	144	4	4	211	7	227	2.5e-19	100.1
input|c5|3232008-3232758|+|ctg1_3228|	NZ_FNST01000002|c11|3133793-3134569|-|BLV72_RS15880|ABC_transporter_ATP-binding_protein|WP_093462990.1	30.2	222	135	3	15	226	35	246	2.5e-19	100.1
input|c5|3232008-3232758|+|ctg1_3228|	NZ_FNTZ01000001|c1|2656338-2657099|-|BLV18_RS11750|amino_acid_ABC_transporter_ATP-binding_protein|WP_090358721.1	28.9	228	153	3	4	223	5	231	2.5e-19	100.1
input|c5|3232008-3232758|+|ctg1_3228|	NZ_FNUJ01000001|c16|1097485-1098285|-|BLV96_RS05135|ABC_transporter_ATP-binding_protein|WP_086683573.1	29.1	220	136	5	7	216	42	251	2.5e-19	100.1
input|c5|3232008-3232758|+|ctg1_3228|	NZ_FOWC01000002|c13|269496-270236|-|BM362_RS10185|ABC_transporter_ATP-binding_protein|WP_093573400.1	34.8	181	105	4	19	189	24	201	2.5e-19	100.1
input|c5|3232008-3232758|+|ctg1_3228|	NZ_FOWG01000001|c1|453914-455899|-|BM109_RS02130|MacB_family_efflux_pump_subunit|WP_093340170.1	31.3	182	114	2	18	189	40	220	2.5e-19	100.1
input|c5|3232008-3232758|+|ctg1_3228|	NZ_JAFO01000001|c1|2307234-2309147|+|XAN126_RS0111080|macrolide_ABC_transporter_permease/ATP-binding_protein_MacB|WP_081762825.1	33.9	186	112	2	18	193	19	203	2.5e-19	100.1
input|c5|3232008-3232758|+|ctg1_3228|	NZ_JAFQ01000004|c25|5657925-5658641|-|D892_RS0127055|ABC_transporter_ATP-binding_protein|WP_024804236.1	31.6	193	127	2	11	203	13	200	2.5e-19	100.1
input|c5|3232008-3232758|+|ctg1_3228|	NZ_JAQG01000062|c5|50041-50808|+|AA71_RS0114300|ABC_transporter_ATP-binding_protein|WP_003389331.1	29.6	216	137	4	2	202	4	219	2.5e-19	100.1
input|c5|3232008-3232758|+|ctg1_3228|	NZ_JH594425|c4|1295875-1296663|+|RH91_RS05690|ABC_transporter_ATP-binding_protein|WP_010161629.1	33.5	203	126	4	9	203	16	217	2.5e-19	100.1
input|c5|3232008-3232758|+|ctg1_3228|	NZ_JH603150|c1|408074-408814|+|HMPREF9694_RS25495|amino_acid_ABC_transporter_ATP-binding_protein|WP_004120047.1	32.5	231	136	6	4	215	2	231	2.5e-19	100.1
input|c5|3232008-3232758|+|ctg1_3228|	NZ_JIAL01000001|c5|3574022-3574807|-|N655_RS0115960|daunorubicin_resistance_protein_DrrA_family_ABC_transporter_ATP-binding_protein|WP_026443787.1	28.8	205	141	1	4	203	2	206	2.5e-19	100.1
input|c5|3232008-3232758|+|ctg1_3228|	NZ_JMEM01000014|c15|454333-455085|+|AA17_RS0116935|ABC_transporter_ATP-binding_protein|WP_032378852.1	31.7	227	128	4	19	229	28	243	2.5e-19	100.1
input|c5|3232008-3232758|+|ctg1_3228|	NZ_JMEY01000033|c18|68095-69150|+|BH94_RS0122415|ABC_transporter_ATP-binding_protein|WP_032367549.1	29.5	234	147	3	6	223	5	236	2.5e-19	100.1
input|c5|3232008-3232758|+|ctg1_3228|	NZ_JNWZ01000005|c2|17211-17927|+|OO48_RS03760|ABC_transporter_ATP-binding_protein|WP_081951905.1	31.2	240	143	8	6	230	3	235	2.5e-19	100.1
input|c5|3232008-3232758|+|ctg1_3228|	NZ_JNYP01000001|c3|366722-367408|-|NF36_RS01605|ABC_transporter_ATP-binding_protein|WP_043246267.1	29.1	206	135	2	4	199	8	212	2.5e-19	100.1
input|c5|3232008-3232758|+|ctg1_3228|	NZ_JNZK01000001|c1|184183-184869|-|IF53_RS0100860|ABC_transporter_ATP-binding_protein|WP_030576353.1	28.1	196	131	1	4	189	8	203	2.5e-19	100.1
input|c5|3232008-3232758|+|ctg1_3228|	NZ_JOFE01000006|c13|477657-478343|-|IF42_RS0113750|ABC_transporter_ATP-binding_protein|WP_030296267.1	29.1	206	135	2	4	199	8	212	2.5e-19	100.1
input|c5|3232008-3232758|+|ctg1_3228|	NZ_JOFF01000027|c27|64309-64995|+|IF87_RS0128515|ABC_transporter_ATP-binding_protein|WP_030296267.1	29.1	206	135	2	4	199	8	212	2.5e-19	100.1
input|c5|3232008-3232758|+|ctg1_3228|	NZ_JOGP01000044|c26|4494-5237|-|IF54_RS0137960|ABC_transporter_ATP-binding_protein|WP_030327230.1	32.7	226	130	6	19	231	27	243	2.5e-19	100.1
input|c5|3232008-3232758|+|ctg1_3228|	NZ_JOHA01000014|c18|41684-42370|-|IF84_RS0120090|ABC_transporter_ATP-binding_protein|WP_030296267.1	29.1	206	135	2	4	199	8	212	2.5e-19	100.1
input|c5|3232008-3232758|+|ctg1_3228|	NZ_JOHD01000045|c27|14460-15146|-|IH47_RS0126260|ABC_transporter_ATP-binding_protein|WP_030296267.1	29.1	206	135	2	4	199	8	212	2.5e-19	100.1
input|c5|3232008-3232758|+|ctg1_3228|	NZ_JOIP01000009|c11|130353-131039|+|IF40_RS0113165|ABC_transporter_ATP-binding_protein|WP_030296267.1	29.1	206	135	2	4	199	8	212	2.5e-19	100.1
input|c5|3232008-3232758|+|ctg1_3228|	NZ_JPRB01000005|c2|177747-178514|+|X546_RS0105740|ABC_transporter_ATP-binding_protein|WP_003389331.1	29.6	216	137	4	2	202	4	219	2.5e-19	100.1
input|c5|3232008-3232758|+|ctg1_3228|	NZ_JXUQ02000001|c20|2899511-2900197|+|PZ61_RS11965|ABC_transporter_ATP-binding_protein|WP_047178530.1	28.6	196	130	1	4	189	8	203	2.5e-19	100.1
input|c5|3232008-3232758|+|ctg1_3228|	NZ_JYIW01000024|c1|107689-108444|+|RS83_RS08990|amino_acid_ABC_transporter_ATP-binding_protein|WP_045279178.1	29.0	241	150	5	4	228	13	248	2.5e-19	100.1
input|c5|3232008-3232758|+|ctg1_3228|	NZ_JYOC01000024|c2|127479-129446|+|UB47_RS20930|MacB_family_efflux_pump_subunit|WP_045188811.1	30.7	205	126	3	4	193	6	209	2.5e-19	100.1
input|c5|3232008-3232758|+|ctg1_3228|	NZ_KB316444|c6|20259-21020|-|A979_RS15515|amino_acid_ABC_transporter_ATP-binding_protein|WP_003349498.1	29.4	228	152	3	4	223	5	231	2.5e-19	100.1
input|c5|3232008-3232758|+|ctg1_3228|	NZ_KB454450|c2|1857493-1858245|-|HMPREF9728_RS08825|ABC_transporter_ATP-binding_protein|WP_002675224.1	29.7	239	131	6	1	203	1	238	2.5e-19	100.1
input|c5|3232008-3232758|+|ctg1_3228|	NZ_KB894962|c1|162213-163277|-|C550_RS0100790|ABC_transporter_ATP-binding_protein|WP_026322182.1	28.3	230	153	2	21	238	20	249	2.5e-19	100.1
input|c5|3232008-3232758|+|ctg1_3228|	NZ_KB894980|c16|28371-29093|-|C550_RS0119740|ABC_transporter_ATP-binding_protein|WP_018728199.1	31.0	213	135	3	5	206	10	221	2.5e-19	100.1
input|c5|3232008-3232758|+|ctg1_3228|	NZ_KB900388|c7|1273793-1274857|+|SALPAC2_RS0105925|ABC_transporter_ATP-binding_protein|WP_018215725.1	28.3	230	153	2	21	238	20	249	2.5e-19	100.1
input|c5|3232008-3232758|+|ctg1_3228|	NZ_KE340297|c1|764058-764744|-|HMPREF1531_RS03480|ABC_transporter_ATP-binding_protein|WP_016668520.1	30.0	233	144	3	1	219	1	228	2.5e-19	100.1
input|c5|3232008-3232758|+|ctg1_3228|	NZ_KV802698|c5|127053-127682|+|HMPREF2764_RS07370|bacteriocin_ABC_transporter_ATP-binding_protein|WP_070528449.1	33.2	196	120	3	4	189	2	196	2.5e-19	100.1
input|c5|3232008-3232758|+|ctg1_3228|	NZ_KV833293|c3|74511-75187|+|HMPREF2617_RS03210|amino_acid_ABC_transporter_ATP-binding_protein|WP_070839884.1	30.5	210	135	5	1	200	1	209	2.5e-19	100.1
input|c5|3232008-3232758|+|ctg1_3228|	NZ_LGCY01000081|c15|14310-14996|-|ADK88_RS11620|ABC_transporter_ATP-binding_protein|WP_030296267.1	29.1	206	135	2	4	199	8	212	2.5e-19	100.1
input|c5|3232008-3232758|+|ctg1_3228|	NZ_LGDF01000106|c9|33145-33831|-|ADK56_RS10990|ABC_transporter_ATP-binding_protein|WP_030296267.1	29.1	206	135	2	4	199	8	212	2.5e-19	100.1
input|c5|3232008-3232758|+|ctg1_3228|	NZ_LGIR01000015|c3|88379-89131|-|AC788_RS11935|amino_acid_ABC_transporter_ATP-binding_protein|WP_049860944.1	30.2	222	137	4	1	205	1	221	2.5e-19	100.1
input|c5|3232008-3232758|+|ctg1_3228|	NZ_LIPB01000001|c5|905024-905710|+|AMK17_RS03935|ABC_transporter_ATP-binding_protein|WP_007452437.1	28.6	196	130	1	4	189	8	203	2.5e-19	100.1
input|c5|3232008-3232758|+|ctg1_3228|	NZ_LISY01000003|c14|139462-140148|-|AMK20_RS14095|ABC_transporter_ATP-binding_protein|WP_073802347.1	28.6	196	130	1	4	189	8	203	2.5e-19	100.1
input|c5|3232008-3232758|+|ctg1_3228|	NZ_LJFM01000037|c7|41294-43300|+|PsaCFBP8043_RS22160|MacB_family_efflux_pump_subunit|WP_058975596.1	29.2	236	146	4	4	219	22	256	2.5e-19	100.1
input|c5|3232008-3232758|+|ctg1_3228|	NZ_LJGU01000112|c22|52298-53014|+|AN216_RS05625|ABC_transporter_ATP-binding_protein|WP_070195481.1	27.6	210	141	2	4	203	18	226	2.5e-19	100.1
input|c5|3232008-3232758|+|ctg1_3228|	NZ_LMOC01000007|c4|74350-75102|-|ASF66_RS11865|amino_acid_ABC_transporter_ATP-binding_protein|WP_049860944.1	30.2	222	137	4	1	205	1	221	2.5e-19	100.1
input|c5|3232008-3232758|+|ctg1_3228|	NZ_LNDA01000084|c23|85978-86763|+|AVL37_RS19260|amino_acid_ABC_transporter_ATP-binding_protein|WP_058856397.1	29.2	219	135	3	4	203	13	230	2.5e-19	100.1
input|c5|3232008-3232758|+|ctg1_3228|	NZ_LOTB01000027|c4|296965-298152|+|WS50_RS12385|methionine_ABC_transporter_ATP-binding_protein|WP_059449052.1	29.6	213	141	2	19	222	59	271	2.5e-19	100.1
input|c5|3232008-3232758|+|ctg1_3228|	NZ_LPIE01000047|c9|444830-445546|+|WL56_RS18170|ABC_transporter_ATP-binding_protein|WP_060371976.1	30.9	220	138	4	1	206	1	220	2.5e-19	100.1
input|c5|3232008-3232758|+|ctg1_3228|	NZ_LT607752|c12|2242755-2243564|-|GA0070623_RS09105|ABC_transporter_ATP-binding_protein|WP_067311856.1	31.1	209	129	4	17	215	35	238	2.5e-19	100.1
input|c5|3232008-3232758|+|ctg1_3228|	NZ_LWSJ01000059|c6|52691-53476|-|RC87_RS19400|ABC_transporter_ATP-binding_protein|WP_068139795.1	31.3	195	121	4	19	203	34	225	2.5e-19	100.1
input|c5|3232008-3232758|+|ctg1_3228|	NZ_LZSV01000003|c2|67504-68595|+|A5758_RS03110|glutamine_ABC_transporter_ATP-binding_protein|WP_067736310.1	28.3	240	149	4	1	226	1	231	2.5e-19	100.1
input|c5|3232008-3232758|+|ctg1_3228|	NZ_LZSZ01000181|c22|67201-68292|+|A5781_RS23620|glutamine_ABC_transporter_ATP-binding_protein|WP_067212824.1	28.3	240	149	4	1	226	1	231	2.5e-19	100.1
input|c5|3232008-3232758|+|ctg1_3228|	NZ_MEHI01000001|c21|6970104-6971159|-|AR457_RS30675|ABC_transporter_ATP-binding_protein|WP_069929968.1	30.2	212	137	3	1	203	1	210	2.5e-19	100.1
input|c5|3232008-3232758|+|ctg1_3228|	NZ_MEHJ01000001|c21|6900834-6901889|-|AS594_RS30155|ABC_transporter_ATP-binding_protein|WP_069929968.1	30.2	212	137	3	1	203	1	210	2.5e-19	100.1
input|c5|3232008-3232758|+|ctg1_3228|	NZ_MEHN01000001|c9|1423825-1424880|+|BGM19_RS06595|ABC_transporter_ATP-binding_protein|WP_069929968.1	30.2	212	137	3	1	203	1	210	2.5e-19	100.1
input|c5|3232008-3232758|+|ctg1_3228|	NZ_MJAF01000019|c11|13062-13748|+|BFN23_RS12500|ABC_transporter_ATP-binding_protein|WP_069753694.1	29.1	196	129	1	4	189	8	203	2.5e-19	100.1
input|c5|3232008-3232758|+|ctg1_3228|	NZ_MUKM01000060|c8|31505-33511|+|B0B36_RS28215|MacB_family_efflux_pump_subunit|WP_017701802.1	29.2	236	146	4	4	219	22	256	2.5e-19	100.1
input|c5|3232008-3232758|+|ctg1_3228|	NZ_MVFC01000034|c16|65547-66341|-|B1H18_RS28495|ABC_transporter_ATP-binding_protein|WP_077972804.1	30.5	213	130	6	14	214	41	247	2.5e-19	100.1
input|c5|3232008-3232758|+|ctg1_3228|	NC_004757|c2|1532476-1533150|+|ALW85_RS07350|ABC_transporter_ATP-binding_protein|WP_011111972.1	30.8	211	132	3	4	205	7	212	3.3e-19	99.8
input|c5|3232008-3232758|+|ctg1_3228|	NC_012559|c1|1936441-1937151|-|LHK_RS09310|ABC_transporter_ATP-binding_protein|WP_012697521.1	32.2	202	121	3	4	189	5	206	3.3e-19	99.8
input|c5|3232008-3232758|+|ctg1_3228|	NC_012778|c1|1441391-1442152|-|EUBELI_RS06760|amino_acid_ABC_transporter_ATP-binding_protein|WP_022099143.1	30.8	221	128	6	4	203	5	221	3.3e-19	99.8
input|c5|3232008-3232758|+|ctg1_3228|	NC_014121|c1|1060784-1061491|+|ECL_01033|hypothetical_protein|YP_003611543.1	29.6	206	118	5	4	188	11	210	3.3e-19	99.8
input|c5|3232008-3232758|+|ctg1_3228|	NC_014666|c15|4788771-4789457|-|FRAEUI1C_RS19460|ABC_transporter_ATP-binding_protein|WP_013425045.1	27.3	220	150	1	4	213	5	224	3.3e-19	99.8
input|c5|3232008-3232758|+|ctg1_3228|	NC_015683|c2|1160349-1161170|+|CULC22_RS05325|ABC_transporter_ATP-binding_protein|WP_013911420.1	29.6	233	145	5	4	225	17	241	3.3e-19	99.8
input|c5|3232008-3232758|+|ctg1_3228|	NC_015957|c41|10466562-10467338|-|STRVI_RS42820|ABC_transporter_ATP-binding_protein|WP_014061810.1	29.7	222	136	3	15	226	35	246	3.3e-19	99.8
input|c5|3232008-3232758|+|ctg1_3228|	NC_018065|c2|1016007-1016747|+|SSIL_RS05080|amino_acid_ABC_transporter_ATP-binding_protein|WP_041865697.1	30.5	213	134	3	4	203	2	213	3.3e-19	99.8
input|c5|3232008-3232758|+|ctg1_3228|	NC_018101|c2|1240000-1240821|+|CULC0102_RS05785|ABC_transporter_ATP-binding_protein|WP_013911420.1	29.6	233	145	5	4	225	17	241	3.3e-19	99.8
input|c5|3232008-3232758|+|ctg1_3228|	NZ_AAOH01000002|c4|130494-131204|-|PTD2_RS04235|ABC_transporter_ATP-binding_protein|WP_009837231.1	30.5	203	127	2	1	189	1	203	3.3e-19	99.8
input|c5|3232008-3232758|+|ctg1_3228|	NZ_ACXX02000010|c9|151007-151708|+|CPAP_RS14590|ABC_transporter_ATP-binding_protein|WP_004620614.1	34.5	200	111	5	4	189	5	198	3.3e-19	99.8
input|c5|3232008-3232758|+|ctg1_3228|	NZ_AJYJ02000070|c1|52831-53601|-|A1Q5_RS08660|zinc_ABC_transporter_ATP-binding_protein_ZnuC|WP_012549638.1	31.5	203	123	4	4	203	5	194	3.3e-19	99.8
input|c5|3232008-3232758|+|ctg1_3228|	NZ_AP014637|c5|5154274-5155056|-|PSCI_RS23140|amino_acid_ABC_transporter_ATP-binding_protein|WP_045491526.1	29.7	209	137	3	4	203	5	212	3.3e-19	99.8
input|c5|3232008-3232758|+|ctg1_3228|	NZ_AP018288|c8|1914121-1914843|-|CDC32_RS07770|ABC_transporter|WP_096553252.1	32.8	195	120	3	16	200	21	214	3.3e-19	99.8
input|c5|3232008-3232758|+|ctg1_3228|	NZ_AP018298|c5|1692687-1693436|-|CDC30_RS07335|cell_division_ATP-binding_protein_FtsE|WP_096675025.1	30.1	196	126	3	4	189	31	225	3.3e-19	99.8
input|c5|3232008-3232758|+|ctg1_3228|	NZ_ASAH01000004|c5|181641-182411|+|G135_RS24775|zinc_ABC_transporter_ATP-binding_protein_ZnuC|WP_012549638.1	31.5	203	123	4	4	203	5	194	3.3e-19	99.8
input|c5|3232008-3232758|+|ctg1_3228|	NZ_ASAH01000009|c7|121397-122167|+|G135_RS24855|zinc_ABC_transporter_ATP-binding_protein_ZnuC|WP_012549638.1	31.5	203	123	4	4	203	5	194	3.3e-19	99.8
input|c5|3232008-3232758|+|ctg1_3228|	NZ_ASJR01000006|c2|86760-87545|+|CALK_RS04125|ABC_transporter_ATP-binding_protein|WP_022636402.1	29.8	245	152	7	5	230	8	251	3.3e-19	99.8
input|c5|3232008-3232758|+|ctg1_3228|	NZ_ASPR01000008|c3|74356-75123|+|C161_RS04935|ABC_transporter_ATP-binding_protein|WP_036668524.1	32.4	216	128	6	4	203	5	218	3.3e-19	99.8
input|c5|3232008-3232758|+|ctg1_3228|	NZ_ASPU01000055|c13|135328-136095|-|C170_RS24725|ABC_transporter_ATP-binding_protein|WP_036615197.1	32.4	216	128	6	4	203	5	218	3.3e-19	99.8
input|c5|3232008-3232758|+|ctg1_3228|	NZ_ASZB01000005|c6|343677-344381|-|L580_RS07600|thiamine_ABC_transporter_ATP-binding_protein_ThiQ|WP_021179288.1	34.1	182	116	1	26	203	22	203	3.3e-19	99.8
input|c5|3232008-3232758|+|ctg1_3228|	NZ_AVEI02000077|c16|38082-40088|+|N017_RS0206505|MacB_family_efflux_pump_subunit|WP_024680082.1	29.3	256	156	6	4	235	22	276	3.3e-19	99.8
input|c5|3232008-3232758|+|ctg1_3228|	NZ_AZWI01000005|c5|143546-144610|+|B162_RS0103565|ABC_transporter_ATP-binding_protein|WP_029019597.1	28.3	230	153	2	21	238	20	249	3.3e-19	99.8
input|c5|3232008-3232758|+|ctg1_3228|	NZ_BCYV01000008|c2|281323-282003|-|SCA01S_RS08150|ABC_transporter_ATP-binding_protein|WP_062784632.1	29.5	217	138	3	4	206	2	217	3.3e-19	99.8
input|c5|3232008-3232758|+|ctg1_3228|	NZ_CDWI01000010|c2|249486-250241|+|BN2660_RS08995|amino_acid_ABC_transporter_ATP-binding_protein|WP_091230412.1	30.1	236	152	4	4	227	13	247	3.3e-19	99.8
input|c5|3232008-3232758|+|ctg1_3228|	NZ_CFGT01000009|c3|46515-47156|+|AQC33_RS05825|bacteriocin_ABC_transporter_ATP-binding_protein|WP_050223630.1	33.2	196	120	3	4	189	2	196	3.3e-19	99.8
input|c5|3232008-3232758|+|ctg1_3228|	NZ_CKBD01000059|c3|5372-6013|-|AEM56_RS10015|bacteriocin_ABC_transporter_ATP-binding_protein|WP_050223630.1	33.2	196	120	3	4	189	2	196	3.3e-19	99.8
input|c5|3232008-3232758|+|ctg1_3228|	NZ_CP003987|c14|3114859-3115659|-|GZL_RS13095|ABC_transporter_ATP-binding_protein|WP_039632072.1	31.2	202	127	3	17	206	42	243	3.3e-19	99.8
input|c5|3232008-3232758|+|ctg1_3228|	NZ_CP007039|c6|3698744-3700717|+|BH81_RS15460|MacB_family_efflux_pump_subunit|WP_025260671.1	30.7	205	126	4	4	193	6	209	3.3e-19	99.8
input|c5|3232008-3232758|+|ctg1_3228|	NZ_CP007159|c1|616524-617588|-|F783_RS02985|D-methionine_ABC_transporter_ATP-binding_protein|WP_005015815.1	28.0	232	154	3	4	222	2	233	3.3e-19	99.8
input|c5|3232008-3232758|+|ctg1_3228|	NZ_CP007448|c1|670996-671838|+|LC20_RS03280|ABC_transporter_ATP-binding_protein|WP_087768352.1	31.4	220	139	3	2	211	22	239	3.3e-19	99.8
input|c5|3232008-3232758|+|ctg1_3228|	NZ_CP009500|c2|1141941-1142762|+|CUL210932_RS05215|ABC_transporter_ATP-binding_protein|WP_038618380.1	29.6	233	145	5	4	225	17	241	3.3e-19	99.8
input|c5|3232008-3232758|+|ctg1_3228|	NZ_CP009622|c2|1153441-1154262|+|CULFRC11_RS05280|ABC_transporter_ATP-binding_protein|WP_023635647.1	29.6	233	145	5	4	225	17	241	3.3e-19	99.8
input|c5|3232008-3232758|+|ctg1_3228|	NZ_CP009716|c2|1150029-1150850|+|CUL05146_RS05290|ABC_transporter_ATP-binding_protein|WP_013911420.1	29.6	233	145	5	4	225	17	241	3.3e-19	99.8
input|c5|3232008-3232758|+|ctg1_3228|	NZ_CP011032|c3|2683395-2684105|-|PTUN_RS12255|ABC_transporter_ATP-binding_protein|WP_009837231.1	30.5	203	127	2	1	189	1	203	3.3e-19	99.8
input|c5|3232008-3232758|+|ctg1_3228|	NZ_CP011072|c6|4393195-4395183|+|AzCIB_RS19680|MacB_family_efflux_pump_subunit|WP_050417451.1	30.4	204	127	3	4	193	25	227	3.3e-19	99.8
input|c5|3232008-3232758|+|ctg1_3228|	NZ_CP011095|c2|1138884-1139705|+|CUL131002_RS05265|ABC_transporter_ATP-binding_protein|WP_023635647.1	29.6	233	145	5	4	225	17	241	3.3e-19	99.8
input|c5|3232008-3232758|+|ctg1_3228|	NZ_CP011271|c4|1978472-1979194|+|VT84_RS08110|ABC_transporter_ATP-binding_protein|WP_052559533.1	30.6	209	131	6	4	200	10	216	3.3e-19	99.8
input|c5|3232008-3232758|+|ctg1_3228|	NZ_CP012184|c11|5499586-5500791|+|AD017_RS25745|ABC_transporter_ATP-binding_protein|WP_082538302.1	28.6	210	140	1	4	203	3	212	3.3e-19	99.8
input|c5|3232008-3232758|+|ctg1_3228|	NZ_CP012958|c1|543463-544110|+|ACT74_RS02610|thiamine_ABC_transporter_ATP-binding_protein|WP_005567444.1	35.2	182	108	3	26	200	22	200	3.3e-19	99.8
input|c5|3232008-3232758|+|ctg1_3228|	NZ_CP013997|c3|2961269-2963236|+|APT63_RS12785|MacB_family_efflux_pump_subunit|WP_060394231.1	31.7	205	124	3	4	193	6	209	3.3e-19	99.8
input|c5|3232008-3232758|+|ctg1_3228|	NZ_CP015098|c1|240103-241161|-|A4E84_RS00985|ABC_transporter_ATP-binding_protein|WP_062924709.1	29.4	211	138	3	4	205	8	216	3.3e-19	99.8
input|c5|3232008-3232758|+|ctg1_3228|	NZ_CP018620|c13|5750781-5751548|-|BS614_RS25205|ABC_transporter_ATP-binding_protein|WP_047843824.1	32.4	216	128	6	4	203	5	218	3.3e-19	99.8
input|c5|3232008-3232758|+|ctg1_3228|	NZ_CP020358|c1|692526-693266|-|AM394_RS03495|amino_acid_ABC_transporter_ATP-binding_protein|WP_049080275.1	32.9	231	135	6	4	215	2	231	3.3e-19	99.8
input|c5|3232008-3232758|+|ctg1_3228|	NZ_CP020880|c5|2413473-2414192|-|B4U37_RS12385|phosphate_ABC_transporter_ATP-binding_protein|WP_088018491.1	30.1	206	136	3	4	203	5	208	3.3e-19	99.8
input|c5|3232008-3232758|+|ctg1_3228|	NZ_CP022115|c1|2037365-2038075|-|LHGZ1_RS09915|ABC_transporter_ATP-binding_protein|WP_088861012.1	31.7	202	122	3	4	189	5	206	3.3e-19	99.8
input|c5|3232008-3232758|+|ctg1_3228|	NZ_CP025018|c23|5971337-5972113|+|CFP59_RS24895|ABC_transporter_ATP-binding_protein|WP_100806831.1	29.9	224	133	4	15	226	35	246	3.3e-19	99.8
input|c5|3232008-3232758|+|ctg1_3228|	NZ_CP028158|c10|2292521-2293294|+|C6361_RS09615|ABC_transporter_ATP-binding_protein|WP_107270855.1	32.7	196	121	3	15	200	14	208	3.3e-19	99.8
input|c5|3232008-3232758|+|ctg1_3228|	NZ_CTEC01000001|c5|1985311-1993506|+|BN2760_RS09900|KR_domain-containing_protein|WP_090420152.1	28.8	226	145	4	4	215	117	340	3.3e-19	99.8
input|c5|3232008-3232758|+|ctg1_3228|	NZ_CVRZ01000008|c1|104365-105351|-|BN1805_RS10390|methionine_ABC_transporter_ATP-binding_protein|WP_072069684.1	29.3	232	151	4	4	222	2	233	3.3e-19	99.8
input|c5|3232008-3232758|+|ctg1_3228|	NZ_CZBU01000003|c1|361705-362466|-|ARA42_RS07725|amino_acid_ABC_transporter_ATP-binding_protein|WP_022099143.1	30.8	221	128	6	4	203	5	221	3.3e-19	99.8
input|c5|3232008-3232758|+|ctg1_3228|	NZ_FMCU01000030|c37|7363-8172|-|GA0070216_RS31630|ABC_transporter_ATP-binding_protein|WP_091253907.1	31.2	215	128	4	17	213	35	247	3.3e-19	99.8
input|c5|3232008-3232758|+|ctg1_3228|	NZ_FMHV01000002|c5|4039328-4040443|+|GA0070624_RS18960|ABC_transporter_ATP-binding_protein|WP_091342925.1	30.5	210	134	2	2	203	4	209	3.3e-19	99.8
input|c5|3232008-3232758|+|ctg1_3228|	NZ_FNBX01000012|c2|60117-60908|-|BLS55_RS08345|amino_acid_ABC_transporter_ATP-binding_protein|WP_092154246.1	30.3	228	149	4	4	222	25	251	3.3e-19	99.8
input|c5|3232008-3232758|+|ctg1_3228|	NZ_FNUC01000004|c4|3254679-3255728|-|BLV02_RS32945|ABC_transporter_ATP-binding_protein|WP_069113793.1	29.4	214	136	4	1	204	1	209	3.3e-19	99.8
input|c5|3232008-3232758|+|ctg1_3228|	NZ_FONE01000020|c7|34569-35378|-|BM021_RS07340|ABC_transporter_ATP-binding_protein|WP_090720390.1	31.0	226	134	4	4	212	8	228	3.3e-19	99.8
input|c5|3232008-3232758|+|ctg1_3228|	NZ_FOTX01000008|c3|113981-114994|+|BM168_RS25670|methionine_ABC_transporter_ATP-binding_protein|WP_019047738.1	32.3	217	134	4	2	205	6	222	3.3e-19	99.8
input|c5|3232008-3232758|+|ctg1_3228|	NZ_GG730093|c1|121623-122252|+|HMPREF0850_RS04800|bacteriocin_ABC_transporter_ATP-binding_protein|WP_000593112.1	33.2	196	120	3	4	189	2	196	3.3e-19	99.8
input|c5|3232008-3232758|+|ctg1_3228|	NZ_GL989253|c3|12342-13181|+|VCBJG01_RS09685|ABC_transporter_ATP-binding_protein|WP_000379791.1	31.3	214	133	4	4	205	21	232	3.3e-19	99.8
input|c5|3232008-3232758|+|ctg1_3228|	NZ_JH414754|c1|49872-50702|-|HMPREF1015_RS08615|ABC_transporter_ATP-binding_protein|WP_003354238.1	33.0	203	126	2	1	193	1	203	3.3e-19	99.8
input|c5|3232008-3232758|+|ctg1_3228|	NZ_JHEO01000171|c4|49056-50144|-|L541_RS11110|phosphate_ABC_transporter_ATP-binding_protein|WP_029578525.1	28.0	232	154	3	4	222	2	233	3.3e-19	99.8
input|c5|3232008-3232758|+|ctg1_3228|	NZ_JIBT01000024|c4|63324-63956|-|CH74_RS07415|ABC_transporter_ATP-binding_protein|WP_048306821.1	33.2	211	132	4	1	204	1	209	3.3e-19	99.8
input|c5|3232008-3232758|+|ctg1_3228|	NZ_JMBO01000004|c2|66427-67266|+|DN33_RS13740|ABC_transporter_ATP-binding_protein|WP_000379791.1	31.3	214	133	4	4	205	21	232	3.3e-19	99.8
input|c5|3232008-3232758|+|ctg1_3228|	NZ_JNXS01000009|c9|505514-506200|+|NF35_RS11875|ABC_transporter_ATP-binding_protein|WP_030580074.1	28.6	196	130	1	4	189	8	203	3.3e-19	99.8
input|c5|3232008-3232758|+|ctg1_3228|	NZ_JOCG01000002|c3|63898-64716|-|IH30_RS0102205|ABC_transporter_ATP-binding_protein|WP_031014782.1	32.3	198	121	3	17	204	43	237	3.3e-19	99.8
input|c5|3232008-3232758|+|ctg1_3228|	NZ_JOIQ01000006|c5|83379-84149|-|IF70_RS13910|ABC_transporter_ATP-binding_protein|WP_051728768.1	32.8	198	120	4	19	206	34	228	3.3e-19	99.8
input|c5|3232008-3232758|+|ctg1_3228|	NZ_JPFU01000015|c5|145404-146033|-|SK629_RS10220|bacteriocin_ABC_transporter_ATP-binding_protein|WP_042901782.1	33.2	196	120	3	4	189	2	196	3.3e-19	99.8
input|c5|3232008-3232758|+|ctg1_3228|	NZ_JQGJ02000020|c10|73617-75578|+|JZ00_RS25245|MacB_family_efflux_pump_subunit|WP_039593977.1	30.2	205	127	3	4	193	6	209	3.3e-19	99.8
input|c5|3232008-3232758|+|ctg1_3228|	NZ_JSEE01000009|c3|149082-149882|-|OA79_RS10060|ABC_transporter_ATP-binding_protein|WP_063333102.1	30.4	227	141	3	4	213	9	235	3.3e-19	99.8
input|c5|3232008-3232758|+|ctg1_3228|	NZ_JSWG01000009|c4|95138-96049|+|RH81_RS07515|ABC_transporter_ATP-binding_protein|WP_033959443.1	30.1	209	136	2	4	204	2	208	3.3e-19	99.8
input|c5|3232008-3232758|+|ctg1_3228|	NZ_JWCT01000267|c6|6784-7524|-|ADA28_RS21525|amino_acid_ABC_transporter_ATP-binding_protein|WP_049080275.1	32.9	231	135	6	4	215	2	231	3.3e-19	99.8
input|c5|3232008-3232758|+|ctg1_3228|	NZ_JYHW01000031|c3|26100-28061|-|UG46_RS09275|MacB_family_efflux_pump_subunit|WP_045155539.1	30.2	205	127	3	4	193	6	209	3.3e-19	99.8
input|c5|3232008-3232758|+|ctg1_3228|	NZ_KB892046|c28|327844-328596|-|B082_RS0129405|ABC_transporter_ATP-binding_protein|WP_018555384.1	31.8	214	124	5	19	213	33	243	3.3e-19	99.8
input|c5|3232008-3232758|+|ctg1_3228|	NZ_KB905359|c15|3328191-3328913|+|SALPAC3_RS0115190|ABC_transporter_ATP-binding_protein|WP_018222073.1	31.0	213	135	3	5	206	10	221	3.3e-19	99.8
input|c5|3232008-3232758|+|ctg1_3228|	NZ_KE387208|c4|267972-268700|-|H537_RS0130240|ABC_transporter_ATP-binding_protein|WP_043460715.1	30.9	181	115	1	19	189	20	200	3.3e-19	99.8
input|c5|3232008-3232758|+|ctg1_3228|	NZ_KI547165|c2|229193-231160|-|C244_RS0105380|MacB_family_efflux_pump_subunit|WP_027977677.1	28.8	233	147	5	4	221	6	234	3.3e-19	99.8
input|c5|3232008-3232758|+|ctg1_3228|	NZ_KI912266|c2|102888-103568|-|FRCN3DRAFT_RS41955|cell_division_ATP-binding_protein_FtsE|FRCN3DRAFT_RS41955	36.1	180	105	3	19	189	19	197	3.3e-19	99.8
input|c5|3232008-3232758|+|ctg1_3228|	NZ_KI914729|c2|35198-36352|-|Y703_RS0109465|ABC_transporter_ATP-binding_protein|WP_026552498.1	29.0	210	139	2	2	203	19	226	3.3e-19	99.8
input|c5|3232008-3232758|+|ctg1_3228|	NZ_KV789303|c3|77147-77881|+|HMPREF3171_RS05360|amino_acid_ABC_transporter_ATP-binding_protein|WP_070483481.1	30.5	210	135	5	1	200	1	209	3.3e-19	99.8
input|c5|3232008-3232758|+|ctg1_3228|	NZ_LARV01000428|c31|50103-50921|-|WH38_RS32460|ABC_transporter_ATP-binding_protein|WP_046251500.1	32.3	198	121	3	17	204	43	237	3.3e-19	99.8
input|c5|3232008-3232758|+|ctg1_3228|	NZ_LELF01000067|c13|3932420-3933187|-|EL84_RS27985|ABC_transporter_ATP-binding_protein|WP_047843824.1	32.4	216	128	6	4	203	5	218	3.3e-19	99.8
input|c5|3232008-3232758|+|ctg1_3228|	NZ_LGDU01000319|c26|53108-53893|+|ADL00_RS26750|ABC_transporter_ATP-binding_protein|WP_079001261.1	30.8	201	127	4	4	193	37	236	3.3e-19	99.8
input|c5|3232008-3232758|+|ctg1_3228|	NZ_LHVL01000008|c14|59950-61938|-|AD666_RS03250|MacB_family_efflux_pump_subunit|WP_053147512.1	30.2	205	127	3	4	193	6	209	3.3e-19	99.8
input|c5|3232008-3232758|+|ctg1_3228|	NZ_LIPE01000001|c5|920258-920944|+|AMK12_RS04000|ABC_transporter_ATP-binding_protein|WP_073957800.1	28.1	196	131	1	4	189	8	203	3.3e-19	99.8
input|c5|3232008-3232758|+|ctg1_3228|	NZ_LIRD01000005|c8|186693-188666|+|AL066_RS31605|MacB_family_efflux_pump_subunit|WP_054617345.1	31.2	205	125	3	4	193	6	209	3.3e-19	99.8
input|c5|3232008-3232758|+|ctg1_3228|	NZ_LIUV01000019|c4|49218-51191|-|AM274_RS21090|MacB_family_efflux_pump_subunit|WP_054051503.1	31.2	205	125	3	4	193	6	209	3.3e-19	99.8
input|c5|3232008-3232758|+|ctg1_3228|	NZ_LJCW01000049|c9|14834-15658|+|OV450_RS41695|ABC_transporter_ATP-binding_protein|WP_082410273.1	33.0	206	121	6	19	213	40	239	3.3e-19	99.8
input|c5|3232008-3232758|+|ctg1_3228|	NZ_LMNA01000010|c3|43581-44342|+|ASF44_RS13565|amino_acid_ABC_transporter_ATP-binding_protein|WP_056899760.1	29.6	233	153	3	4	226	13	244	3.3e-19	99.8
input|c5|3232008-3232758|+|ctg1_3228|	NZ_LMOW01000001|c3|2050394-2051149|+|ASF87_RS09875|amino_acid_ABC_transporter_ATP-binding_protein|WP_056375692.1	30.1	236	152	4	4	227	13	247	3.3e-19	99.8
input|c5|3232008-3232758|+|ctg1_3228|	NZ_LOSR01000178|c26|140958-141716|-|AUW26_RS24165|ABC_transporter_ATP-binding_protein|WP_107277908.1	32.3	198	121	3	17	204	23	217	3.3e-19	99.8
input|c5|3232008-3232758|+|ctg1_3228|	NZ_LPLJ01000056|c7|33014-34180|-|WT76_RS13440|methionine_ABC_transporter_ATP-binding_protein|WP_060292434.1	29.8	205	135	2	19	214	56	260	3.3e-19	99.8
input|c5|3232008-3232758|+|ctg1_3228|	NZ_LT906461|c1|729789-730877|+|CKW36_RS03500|phosphate_ABC_transporter_ATP-binding_protein|WP_029578525.1	28.0	232	154	3	4	222	2	233	3.3e-19	99.8
input|c5|3232008-3232758|+|ctg1_3228|	NZ_LT907988|c2|1611170-1611970|-|ODI_RS07490|amino_acid_ABC_transporter_ATP-binding_protein|WP_067759753.1	33.8	219	124	5	1	203	1	214	3.3e-19	99.8
input|c5|3232008-3232758|+|ctg1_3228|	NZ_LZSU01000017|c6|139084-140208|+|A5757_RS06020|ABC_transporter_ATP-binding_protein|WP_066830082.1	28.7	209	138	3	4	203	15	221	3.3e-19	99.8
input|c5|3232008-3232758|+|ctg1_3228|	NZ_MAJU01000011|c6|43764-44534|+|A6E04_RS10730|zinc_ABC_transporter_ATP-binding_protein_ZnuC|WP_012549638.1	31.5	203	123	4	4	203	5	194	3.3e-19	99.8
input|c5|3232008-3232758|+|ctg1_3228|	NZ_MAUJ01000014|c14|10291-11010|+|A7985_RS23300|ABC_transporter_ATP-binding_protein|WP_065792817.1	30.4	214	133	4	17	218	28	237	3.3e-19	99.8
input|c5|3232008-3232758|+|ctg1_3228|	NZ_MBDT01000014|c3|197110-199107|-|BB029_RS13465|macrolide_ABC_transporter_permease/ATP-binding_protein_MacB|WP_065939531.1	32.3	186	115	2	18	193	38	222	3.3e-19	99.8
input|c5|3232008-3232758|+|ctg1_3228|	NZ_MCIR01000001|c7|3484275-3485477|-|Ae707Ps1_RS15875|ABC_transporter_ATP-binding_protein|WP_075314311.1	28.6	210	140	1	4	203	3	212	3.3e-19	99.8
input|c5|3232008-3232758|+|ctg1_3228|	NZ_MDJO01000010|c3|55635-57581|-|BFS14_RS09835|macrolide_ABC_transporter_ATP-binding_protein/permease_MacB|WP_071682065.1	30.3	234	141	6	4	217	5	236	3.3e-19	99.8
input|c5|3232008-3232758|+|ctg1_3228|	NZ_MJUW02000029|c3|10763-11491|-|BIY37_RS02640|ABC_transporter_ATP-binding_protein|WP_070066291.1	32.4	185	115	1	19	193	24	208	3.3e-19	99.8
input|c5|3232008-3232758|+|ctg1_3228|	NZ_MKCS01000001|c3|1632765-1633505|+|BI347_RS07785|ABC_transporter_ATP-binding_protein|WP_071111835.1	30.9	181	115	1	19	189	23	203	3.3e-19	99.8
input|c5|3232008-3232758|+|ctg1_3228|	NZ_MKCT01000001|c2|1054711-1055451|+|BI344_RS05110|ABC_transporter_ATP-binding_protein|WP_071111835.1	30.9	181	115	1	19	189	23	203	3.3e-19	99.8
input|c5|3232008-3232758|+|ctg1_3228|	NZ_MKJU01000025|c8|7334-8083|+|BET10_RS06450|ABC_transporter_ATP-binding_protein|WP_070984171.1	30.7	202	123	4	4	189	6	206	3.3e-19	99.8
input|c5|3232008-3232758|+|ctg1_3228|	NZ_MKKM01000046|c4|232294-233106|-|BH581_RS20860|ABC_transporter_ATP-binding_protein|WP_076678964.1	29.7	209	137	2	2	200	13	221	3.3e-19	99.8
input|c5|3232008-3232758|+|ctg1_3228|	NZ_MOYM01000001|c4|3058479-3059174|+|BKE09_RS14280|ABC_transporter_ATP-binding_protein|WP_075676160.1	30.7	212	136	2	17	218	19	229	3.3e-19	99.8
input|c5|3232008-3232758|+|ctg1_3228|	NZ_MPHJ01000001|c1|539917-540600|+|BM736_RS02280|ABC_transporter_ATP-binding_protein|WP_076408107.1	31.5	178	112	1	22	189	26	203	3.3e-19	99.8
input|c5|3232008-3232758|+|ctg1_3228|	NZ_MPLE01000004|c23|1709099-1709875|-|BOQ63_RS15620|ABC_transporter_ATP-binding_protein|WP_072654463.1	33.0	203	124	2	19	211	35	235	3.3e-19	99.8
input|c5|3232008-3232758|+|ctg1_3228|	NZ_MRTG01000003|c10|214391-215158|+|BK124_RS12805|ABC_transporter_ATP-binding_protein|WP_036668524.1	32.4	216	128	6	4	203	5	218	3.3e-19	99.8
input|c5|3232008-3232758|+|ctg1_3228|	NZ_MRTI01000003|c11|502156-502923|-|BK129_RS13185|ABC_transporter_ATP-binding_protein|WP_047843824.1	32.4	216	128	6	4	203	5	218	3.3e-19	99.8
input|c5|3232008-3232758|+|ctg1_3228|	NZ_MRTO01000017|c5|76331-77098|+|BK136_RS27370|ABC_transporter_ATP-binding_protein|WP_047843824.1	32.4	216	128	6	4	203	5	218	3.3e-19	99.8
input|c5|3232008-3232758|+|ctg1_3228|	NZ_MRTS01000012|c3|147853-148620|+|BK141_RS19245|ABC_transporter_ATP-binding_protein|WP_047843824.1	32.4	216	128	6	4	203	5	218	3.3e-19	99.8
input|c5|3232008-3232758|+|ctg1_3228|	NC_009921|c25|7034959-7035705|-|FRANEAN1_RS28645|cell_division_ATP-binding_protein_FtsE|WP_020463239.1	32.5	197	121	3	4	189	2	197	4.3e-19	99.4
input|c5|3232008-3232758|+|ctg1_3228|	NC_015556|c2|2557716-2558507|-|PSEFU_RS11805|ABC_transporter_ATP-binding_protein|WP_013791471.1	31.2	234	144	3	1	217	1	234	4.3e-19	99.4
input|c5|3232008-3232758|+|ctg1_3228|	NC_017317|c2|1157499-1158320|+|CULC809_RS05350|ABC_transporter_ATP-binding_protein|WP_014525722.1	29.6	233	145	5	4	225	17	241	4.3e-19	99.4
input|c5|3232008-3232758|+|ctg1_3228|	NC_020304|c4|1214987-1215727|-|UWK_RS05355|amino_acid_ABC_transporter_ATP-binding_protein|WP_015403339.1	30.8	211	136	3	4	205	8	217	4.3e-19	99.4
input|c5|3232008-3232758|+|ctg1_3228|	NZ_ALLN01000010|c1|28730-29362|+|SST25_RS0101290|peptide_ABC_transporter_ATP-binding_protein|WP_024410876.1	32.5	194	122	3	4	189	2	194	4.3e-19	99.4
input|c5|3232008-3232758|+|ctg1_3228|	NZ_ALMM01000026|c1|114218-114850|-|SST50_RS0105195|peptide_ABC_transporter_ATP-binding_protein|WP_024410876.1	32.5	194	122	3	4	189	2	194	4.3e-19	99.4
input|c5|3232008-3232758|+|ctg1_3228|	NZ_AMFN01000005|c9|208920-209627|-|B836_RS0115615|ABC_transporter_ATP-binding_protein|WP_017374332.1	31.7	183	114	3	17	188	28	210	4.3e-19	99.4
input|c5|3232008-3232758|+|ctg1_3228|	NZ_ASXH01000143|c15|62960-63736|-|L943_RS32845|ABC_transporter_ATP-binding_protein|WP_051172846.1	32.8	198	120	4	19	206	36	230	4.3e-19	99.4
input|c5|3232008-3232758|+|ctg1_3228|	NZ_AZUM01000005|c14|249457-250194|-|B126_RS0116680|ABC_transporter_ATP-binding_protein|WP_024876815.1	34.2	199	116	5	17	204	23	217	4.3e-19	99.4
input|c5|3232008-3232758|+|ctg1_3228|	NZ_AZWD01000006|c21|16370-17047|+|B168_RS0104410|ABC_transporter_ATP-binding_protein|WP_080677265.1	29.5	210	134	3	6	202	1	209	4.3e-19	99.4
input|c5|3232008-3232758|+|ctg1_3228|	NZ_BBTU01000007|c7|126921-128915|-|TT47_RS04975|MacB_family_efflux_pump_subunit|WP_004710652.1	31.2	224	132	5	4	207	7	228	4.3e-19	99.4
input|c5|3233392-3235417|-|ctg1_3229|	NZ_CP016588|c10|5214318-5216342|+|BCM43_RS26420|chitinase|WP_001257486.1	99.9	674	1	0	1	674	1	674	0.0e+00	1378.6
input|c5|3233392-3235417|-|ctg1_3229|	NZ_CP019230|c11|5284545-5286569|-|BVH75_RS28335|chitinase|WP_001257486.1	99.9	674	1	0	1	674	1	674	0.0e+00	1378.6
input|c5|3233392-3235417|-|ctg1_3229|	NZ_JH791951|c1|262550-264574|-|IE9_RS01295|chitinase|WP_001257486.1	99.9	674	1	0	1	674	1	674	0.0e+00	1378.6
input|c5|3233392-3235417|-|ctg1_3229|	NZ_JYPI01000003|c1|9293-11317|+|TU54_RS00095|chitinase|WP_001257486.1	99.9	674	1	0	1	674	1	674	0.0e+00	1378.6
input|c5|3233392-3235417|-|ctg1_3229|	NZ_LOQA01000188|c11|73060-75084|-|AT278_RS28450|chitinase|WP_001257486.1	99.9	674	1	0	1	674	1	674	0.0e+00	1378.6
input|c5|3233392-3235417|-|ctg1_3229|	NZ_CP015727|c9|5111673-5113697|-|DA68_RS25510|chitinase|WP_001257477.1	99.7	674	2	0	1	674	1	674	0.0e+00	1377.5
input|c5|3233392-3235417|-|ctg1_3229|	NZ_JH414713|c11|121351-123375|-|HMPREF1014_RS25200|chitinase|WP_001257477.1	99.7	674	2	0	1	674	1	674	0.0e+00	1377.5
input|c5|3233392-3235417|-|ctg1_3229|	NZ_CM000734|c1|432485-434509|-|BCERE0023_RS02235|chitinase|WP_001257472.1	98.1	674	13	0	1	674	1	674	0.0e+00	1376.7
input|c5|3233392-3235417|-|ctg1_3229|	NZ_CM000736|c1|359481-361505|-|BCERE0025_RS01960|chitinase|WP_001257472.1	98.1	674	13	0	1	674	1	674	0.0e+00	1376.7
input|c5|3233392-3235417|-|ctg1_3229|	NZ_HG810016|c1|204107-206131|-|BTDB27_RS10695|chitinase|WP_030022725.1	99.7	674	2	0	1	674	1	674	0.0e+00	1376.3
input|c5|3233392-3235417|-|ctg1_3229|	NZ_MQTG01000013|c1|39733-41757|-|BHL31_RS10040|chitinase|WP_078439132.1	99.7	674	2	0	1	674	1	674	0.0e+00	1376.3
input|c5|3233392-3235417|-|ctg1_3229|	NZ_MJBF01000030|c8|141805-143829|-|BHV55_RS24325|chitinase|WP_070758059.1	99.7	674	2	0	1	674	1	674	0.0e+00	1375.9
input|c5|3233392-3235417|-|ctg1_3229|	NZ_CP010106|c1|419091-421115|-|NF53_RS02155|chitinase|WP_050821538.1	97.9	674	14	0	1	674	1	674	0.0e+00	1375.5
input|c5|3233392-3235417|-|ctg1_3229|	NZ_CP022345|c10|4436688-4438712|+|CCX84_RS23730|chitinase|WP_050821538.1	97.9	674	14	0	1	674	1	674	0.0e+00	1375.5
input|c5|3233392-3235417|-|ctg1_3229|	NZ_LPUS01000031|c11|129748-131772|-|AU379_RS25525|chitinase|WP_050821538.1	97.9	674	14	0	1	674	1	674	0.0e+00	1375.5
input|c5|3233392-3235417|-|ctg1_3229|	NZ_LZPN01000019|c1|12872-14896|-|A9523_RS02610|chitinase|WP_050821538.1	97.9	674	14	0	1	674	1	674	0.0e+00	1375.5
input|c5|3233392-3235417|-|ctg1_3229|	NZ_MCAX01000004|c10|123106-125130|-|BC344_RS24005|chitinase|WP_050821538.1	97.9	674	14	0	1	674	1	674	0.0e+00	1375.5
input|c5|3233392-3235417|-|ctg1_3229|	NZ_CM000717|c1|360724-362748|-|BCERE0005_RS01955|chitinase|WP_001257478.1	99.6	674	3	0	1	674	1	674	0.0e+00	1375.1
input|c5|3233392-3235417|-|ctg1_3229|	NZ_CP007512|c1|270869-272893|-|CY96_RS01315|chitinase|WP_001257478.1	99.6	674	3	0	1	674	1	674	0.0e+00	1375.1
input|c5|3233392-3235417|-|ctg1_3229|	NZ_LXLI01000010|c1|118880-120904|-|BTGOE4_RS02085|chitinase|WP_001257478.1	99.6	674	3	0	1	674	1	674	0.0e+00	1375.1
input|c5|3233392-3235417|-|ctg1_3229|	NZ_MIFI01000013|c4|32172-34196|-|BHL36_RS03500|chitinase|WP_001257478.1	99.6	674	3	0	1	674	1	674	0.0e+00	1375.1
input|c5|3233392-3235417|-|ctg1_3229|	NZ_MSFC01000032|c8|120463-122487|-|BUM91_RS22930|chitinase|WP_001257478.1	99.6	674	3	0	1	674	1	674	0.0e+00	1375.1
input|c5|3233392-3235417|-|ctg1_3229|	NC_022873|c2|522796-524820|-|YBT1518_RS02715|endochitinase|WP_023520983.1	99.6	674	3	0	1	674	1	674	0.0e+00	1374.8
input|c5|3233392-3235417|-|ctg1_3229|	NZ_JH791942|c1|339527-341551|-|IE7_RS01615|chitinase|WP_001257474.1	99.4	674	4	0	1	674	1	674	0.0e+00	1374.8
input|c5|3233392-3235417|-|ctg1_3229|	NZ_LJKH01000011|c12|88803-90827|+|B4118_RS02855|chitinase|WP_061113718.1	97.9	674	14	0	1	674	1	674	0.0e+00	1374.8
input|c5|3233392-3235417|-|ctg1_3229|	NZ_CP011349|c5|2256176-2258200|+|XI92_RS11675|chitinase|WP_001257484.1	99.3	674	5	0	1	674	1	674	0.0e+00	1373.6
input|c5|3233392-3235417|-|ctg1_3229|	NC_004722|c1|417529-419553|-|BC0429|endochitinase|NP_830268.1	99.3	674	5	0	1	674	1	674	0.0e+00	1372.8
input|c5|3233392-3235417|-|ctg1_3229|	NZ_AP014864|c9|5425948-5427972|+|KNN_RS27895|chitinase|WP_001257485.1	99.3	674	5	0	1	674	1	674	0.0e+00	1372.8
input|c5|3233392-3235417|-|ctg1_3229|	NZ_CP016360|c1|414592-416616|-|BA201_RS02230|chitinase|WP_001257485.1	99.3	674	5	0	1	674	1	674	0.0e+00	1372.8
input|c5|3233392-3235417|-|ctg1_3229|	NZ_FQZW01000010|c8|89429-91453|+|BUE25_RS20990|chitinase|WP_001257485.1	99.3	674	5	0	1	674	1	674	0.0e+00	1372.8
input|c5|3233392-3235417|-|ctg1_3229|	NZ_JH792084|c11|138422-140446|-|IIE_RS28240|chitinase|WP_001257485.1	99.3	674	5	0	1	674	1	674	0.0e+00	1372.8
input|c5|3233392-3235417|-|ctg1_3229|	NZ_KB976265|c9|201214-203238|-|IKE_RS16945|chitinase|WP_001257485.1	99.3	674	5	0	1	674	1	674	0.0e+00	1372.8
input|c5|3233392-3235417|-|ctg1_3229|	NZ_MSTN01000010|c7|89312-91336|+|BVF97_RS22850|chitinase|WP_078994475.1	99.4	674	4	0	1	674	1	674	0.0e+00	1372.8
input|c5|3233392-3235417|-|ctg1_3229|	NZ_KB976821|c1|24216-26240|-|IKC_RS02175|endochitinase|WP_016121781.1	99.3	674	5	0	1	674	1	674	0.0e+00	1372.5
input|c5|3233392-3235417|-|ctg1_3229|	NZ_LJKI01000052|c6|13309-15333|-|B4120_RS17300|chitinase|WP_063220497.1	99.1	674	6	0	1	674	1	674	0.0e+00	1372.5
input|c5|3233392-3235417|-|ctg1_3229|	NZ_LZOD01000076|c8|124626-126650|-|A8A07_RS23605|chitinase|WP_074047954.1	99.1	674	6	0	1	674	1	674	0.0e+00	1372.5
input|c5|3233392-3235417|-|ctg1_3229|	NZ_LZRI01000035|c9|120976-123000|-|A9987_RS26555|chitinase|WP_065224799.1	97.8	674	15	0	1	674	1	674	0.0e+00	1372.5
input|c5|3233392-3235417|-|ctg1_3229|	NZ_MLKE01000009|c9|39035-41059|-|BKL48_RS04080|endochitinase|WP_016121781.1	99.3	674	5	0	1	674	1	674	0.0e+00	1372.5
input|c5|3233392-3235417|-|ctg1_3229|	NZ_JYCM01000038|c4|118463-120487|-|LG48_RS08560|endochitinase|WP_016117105.1	99.3	674	5	0	1	674	1	674	0.0e+00	1372.1
input|c5|3233392-3235417|-|ctg1_3229|	NZ_KB976802|c1|124729-126753|-|IIY_RS00650|endochitinase|WP_016117105.1	99.3	674	5	0	1	674	1	674	0.0e+00	1372.1
input|c5|3233392-3235417|-|ctg1_3229|	NZ_LJKC01000026|c3|9440-11464|+|B4084_RS11260|endochitinase|WP_016117105.1	99.3	674	5	0	1	674	1	674	0.0e+00	1372.1
input|c5|3233392-3235417|-|ctg1_3229|	NC_018877|c1|434561-436585|-|BTB_RS02210|chitinase|WP_001257489.1	99.3	674	5	0	1	674	1	674	0.0e+00	1371.7
input|c5|3233392-3235417|-|ctg1_3229|	NZ_CP011151|c1|443958-445982|-|WR47_RS02235|chitinase|WP_063546340.1	99.3	674	5	0	1	674	1	674	0.0e+00	1371.7
input|c5|3233392-3235417|-|ctg1_3229|	NZ_CP012483|c10|5033393-5035417|+|ACN91_RS25700|chitinase|WP_053565346.1	99.3	674	5	0	1	674	1	674	0.0e+00	1371.7
input|c5|3233392-3235417|-|ctg1_3229|	NZ_CP015350|c1|509340-511364|-|BT246_RS02755|chitinase|WP_065481877.1	99.3	674	5	0	1	674	1	674	0.0e+00	1371.3
input|c5|3233392-3235417|-|ctg1_3229|	NC_011725|c1|435745-437769|-|BCB4264_RS02275|chitinase|WP_001257488.1	99.0	674	7	0	1	674	1	674	0.0e+00	1370.9
input|c5|3233392-3235417|-|ctg1_3229|	NZ_CM000715|c1|352990-355014|-|BCERE0002_RS01905|chitinase|WP_001257479.1	99.1	674	6	0	1	674	1	674	0.0e+00	1370.9
input|c5|3233392-3235417|-|ctg1_3229|	NZ_KN050654|c11|5676529-5678553|+|DJ50_RS28785|chitinase|WP_001257479.1	99.1	674	6	0	1	674	1	674	0.0e+00	1370.9
input|c5|3233392-3235417|-|ctg1_3229|	NZ_MQTL01000018|c1|9268-11292|+|BHL07_RS12060|chitinase|WP_061456727.1	97.5	674	17	0	1	674	1	674	0.0e+00	1370.9
input|c5|3233392-3235417|-|ctg1_3229|	NC_014171|c1|437885-439909|-|BMB171_RS02250|chitinase|WP_001257481.1	99.1	674	6	0	1	674	1	674	0.0e+00	1370.5
input|c5|3233392-3235417|-|ctg1_3229|	NZ_CP010089|c1|372153-374177|-|BT4G5_RS01990|endochitinase|WP_021728709.1	99.1	674	6	0	1	674	1	674	0.0e+00	1370.5
input|c5|3233392-3235417|-|ctg1_3229|	NZ_CP014282|c1|418567-420591|-|AXW78_RS02130|chitinase|WP_001257470.1	97.5	674	17	0	1	674	1	674	0.0e+00	1370.5
input|c5|3233392-3235417|-|ctg1_3229|	NZ_JH791866|c8|380741-382765|-|IK7_RS24550|chitinase|WP_001257470.1	97.5	674	17	0	1	674	1	674	0.0e+00	1370.5
input|c5|3233392-3235417|-|ctg1_3229|	NZ_LXLG01000010|c1|127582-129606|-|BTGOE2_RS02135|chitinase|WP_070179670.1	97.5	674	17	0	1	674	1	674	0.0e+00	1370.5
input|c5|3233392-3235417|-|ctg1_3229|	NZ_ASPZ01000007|c1|89235-91259|+|C175_RS01615|chitinase|WP_001257487.1	99.0	674	7	0	1	674	1	674	0.0e+00	1370.1
input|c5|3233392-3235417|-|ctg1_3229|	NZ_CAVI010000280|c2|26796-28820|+|EBGED10_RS26225|chitinase|WP_006927471.1	97.6	674	16	0	1	674	1	674	0.0e+00	1370.1
input|c5|3233392-3235417|-|ctg1_3229|	NZ_CM000750|c1|315729-317753|+|BTHUR0005_RS01825|chitinase|WP_001257487.1	99.0	674	7	0	1	674	1	674	0.0e+00	1370.1
input|c5|3233392-3235417|-|ctg1_3229|	NZ_CP011145|c10|4688709-4690733|+|FORC13_RS24475|chitinase|WP_001257487.1	99.0	674	7	0	1	674	1	674	0.0e+00	1370.1
input|c5|3233392-3235417|-|ctg1_3229|	NZ_CP012691|c1|429052-431076|-|FORC24_RS02265|chitinase|WP_001257487.1	99.0	674	7	0	1	674	1	674	0.0e+00	1370.1
input|c5|3233392-3235417|-|ctg1_3229|	NZ_CP014486|c1|430678-432702|-|FORC21_RS02310|chitinase|WP_001257487.1	99.0	674	7	0	1	674	1	674	0.0e+00	1370.1
input|c5|3233392-3235417|-|ctg1_3229|	NZ_CP017577|c8|4624321-4626345|-|BJG91_RS26620|chitinase|WP_001257487.1	99.0	674	7	0	1	674	1	674	0.0e+00	1370.1
input|c5|3233392-3235417|-|ctg1_3229|	NZ_JH791819|c1|349768-351792|-|IKG_RS01745|chitinase|WP_001257487.1	99.0	674	7	0	1	674	1	674	0.0e+00	1370.1
input|c5|3233392-3235417|-|ctg1_3229|	NZ_JH791856|c10|91460-93484|+|IK9_RS24280|chitinase|WP_001257487.1	99.0	674	7	0	1	674	1	674	0.0e+00	1370.1
input|c5|3233392-3235417|-|ctg1_3229|	NZ_KB976190|c8|339341-341365|-|IIU_RS25835|endochitinase|WP_016111320.1	99.1	674	6	0	1	674	1	674	0.0e+00	1370.1
input|c5|3233392-3235417|-|ctg1_3229|	NZ_KN849186|c3|89046-91070|+|C797_RS09455|chitinase|WP_001257487.1	99.0	674	7	0	1	674	1	674	0.0e+00	1370.1
input|c5|3233392-3235417|-|ctg1_3229|	NZ_LZQZ01000022|c3|80375-82399|-|A9487_RS06685|chitinase|WP_001257487.1	99.0	674	7	0	1	674	1	674	0.0e+00	1370.1
input|c5|3233392-3235417|-|ctg1_3229|	NZ_MQTH01000026|c3|9327-11351|+|BHL21_RS18335|chitinase|WP_001257487.1	99.0	674	7	0	1	674	1	674	0.0e+00	1370.1
input|c5|3233392-3235417|-|ctg1_3229|	NZ_MTAT01000015|c1|101745-103769|+|BVG00_RS24125|chitinase|WP_001257487.1	99.0	674	7	0	1	674	1	674	0.0e+00	1370.1
input|c5|3233392-3235417|-|ctg1_3229|	NZ_ABDA02000001|c11|122592-124616|-|BCAH1134_RS00550|chitinase|WP_001257480.1	99.1	674	6	0	1	674	1	674	0.0e+00	1369.8
input|c5|3233392-3235417|-|ctg1_3229|	NZ_CP015250|c1|525412-527436|-|BTI247_RS02775|chitinase|WP_064532162.1	98.7	674	9	0	1	674	1	674	0.0e+00	1369.8
input|c5|3233392-3235417|-|ctg1_3229|	NZ_CP026678|c4|1783916-1785940|+|C2I25_RS09380|chitinase|WP_064532162.1	98.7	674	9	0	1	674	1	674	0.0e+00	1369.8
input|c5|3233392-3235417|-|ctg1_3229|	NZ_LXJX01000026|c2|125290-127314|-|A6759_RS04170|chitinase|WP_064532162.1	98.7	674	9	0	1	674	1	674	0.0e+00	1369.8
input|c5|3233392-3235417|-|ctg1_3229|	NZ_MIFP01000008|c14|119527-121551|-|BHL34_RS10895|chitinase|WP_074618907.1	99.0	674	7	0	1	674	1	674	0.0e+00	1369.8
input|c5|3233392-3235417|-|ctg1_3229|	NZ_MNKZ01000046|c9|9357-11381|+|BLD50_RS04465|chitinase|WP_064532162.1	98.7	674	9	0	1	674	1	674	0.0e+00	1369.8
input|c5|3233392-3235417|-|ctg1_3229|	NZ_JURK01000006|c1|89080-91104|+|ADJ26_RS01245|chitinase|WP_049106497.1	97.6	674	16	0	1	674	1	674	0.0e+00	1369.4
input|c5|3233392-3235417|-|ctg1_3229|	NZ_LKID01000066|c7|118650-120674|-|AMR94_RS16645|chitinase|WP_058839971.1	99.0	674	7	0	1	674	1	674	0.0e+00	1369.0
input|c5|3233392-3235417|-|ctg1_3229|	NZ_LZRB01000008|c1|119589-121613|-|A9488_RS01090|chitinase|WP_001257476.1	98.8	674	8	0	1	674	1	674	0.0e+00	1369.0
input|c5|3233392-3235417|-|ctg1_3229|	NZ_CM000756|c1|352351-354375|-|BTHUR0011_RS01915|chitinase|WP_001257469.1	97.3	674	18	0	1	674	1	674	0.0e+00	1368.6
input|c5|3233392-3235417|-|ctg1_3229|	NZ_CP011155|c1|403815-405839|-|WR52_RS02050|chitinase|WP_063535569.1	98.8	674	8	0	1	674	1	674	0.0e+00	1368.2
input|c5|3233392-3235417|-|ctg1_3229|	NZ_CP022445|c1|477861-479885|-|CGZ63_RS02590|chitinase|WP_089607219.1	98.4	674	11	0	1	674	1	674	0.0e+00	1368.2
input|c5|3233392-3235417|-|ctg1_3229|	NZ_JH791833|c1|347007-349031|-|IKA_RS01660|chitinase|WP_001257473.1	98.5	674	10	0	1	674	1	674	0.0e+00	1368.2
input|c5|3233392-3235417|-|ctg1_3229|	NZ_JH792025|c1|329932-331956|-|IIA_RS01635|chitinase|WP_001257471.1	97.3	674	18	0	1	674	1	674	0.0e+00	1368.2
input|c5|3233392-3235417|-|ctg1_3229|	NZ_CP016315|c1|429675-431699|-|BA203_RS02295|chitinase|WP_088859365.1	98.8	674	8	0	1	674	1	674	0.0e+00	1367.8
input|c5|3233392-3235417|-|ctg1_3229|	NZ_CP012099|c1|431217-433241|-|AC241_RS02250|chitinase|WP_048564641.1	99.0	674	7	0	1	674	1	674	0.0e+00	1367.4
input|c5|3233392-3235417|-|ctg1_3229|	NZ_LABQ01000039|c4|43135-45159|-|TU67_RS16655|chitinase|WP_048564641.1	99.0	674	7	0	1	674	1	674	0.0e+00	1367.4
input|c5|3233392-3235417|-|ctg1_3229|	NZ_MRWR01000171|c8|89286-91310|+|BTO25_RS04675|chitinase|WP_075676627.1	98.4	674	11	0	1	674	1	674	0.0e+00	1367.4
input|c5|3233392-3235417|-|ctg1_3229|	NZ_CP009686|c1|428963-430987|-|FORC5_RS02250|chitinase|WP_044307352.1	98.7	674	9	0	1	674	1	674	0.0e+00	1367.1
input|c5|3233392-3235417|-|ctg1_3229|	NZ_CP017234|c1|428796-430820|-|FORC48_RS02300|chitinase|WP_044307352.1	98.7	674	9	0	1	674	1	674	0.0e+00	1367.1
input|c5|3233392-3235417|-|ctg1_3229|	NZ_CP020383|c1|428943-430967|-|FORC60_RS02295|chitinase|WP_044307352.1	98.7	674	9	0	1	674	1	674	0.0e+00	1367.1
input|c5|3233392-3235417|-|ctg1_3229|	NZ_JXDH01000152|c5|9260-11284|+|SK30_RS24415|chitinase|WP_044307352.1	98.7	674	9	0	1	674	1	674	0.0e+00	1367.1
input|c5|3233392-3235417|-|ctg1_3229|	NZ_JYFW01000022|c8|120910-122934|-|TQ94_RS14675|chitinase|WP_044307352.1	98.7	674	9	0	1	674	1	674	0.0e+00	1367.1
input|c5|3233392-3235417|-|ctg1_3229|	NZ_LABH01000035|c2|9212-11236|+|TU58_RS12945|chitinase|WP_044307352.1	98.7	674	9	0	1	674	1	674	0.0e+00	1367.1
input|c5|3233392-3235417|-|ctg1_3229|	NZ_LCYK01000008|c12|89145-91169|+|B4080_RS02465|chitinase|WP_046945082.1	97.2	674	19	0	1	674	1	674	0.0e+00	1367.1
input|c5|3233392-3235417|-|ctg1_3229|	NZ_LJJZ01000023|c3|88993-91017|+|B4081_RS04005|chitinase|WP_063245426.1	98.8	674	8	0	1	674	1	674	0.0e+00	1367.1
input|c5|3233392-3235417|-|ctg1_3229|	NZ_LXLH01000010|c1|120757-122781|-|BTGOE3_RS02095|chitinase|WP_044307352.1	98.7	674	9	0	1	674	1	674	0.0e+00	1367.1
input|c5|3233392-3235417|-|ctg1_3229|	NZ_MIFK01000013|c2|9377-11401|+|BHL04_RS05370|chitinase|WP_074593397.1	97.3	674	18	0	1	674	1	674	0.0e+00	1367.1
input|c5|3233392-3235417|-|ctg1_3229|	NZ_LDEU01000020|c2|89295-91319|+|AN165_RS02910|chitinase|WP_053512352.1	99.0	674	7	0	1	674	1	674	0.0e+00	1366.7
input|c5|3233392-3235417|-|ctg1_3229|	NZ_JXIT01000053|c6|42292-44316|-|RW25_RS18495|endochitinase|WP_016083667.1	98.8	674	8	0	1	674	1	674	0.0e+00	1365.9
input|c5|3233392-3235417|-|ctg1_3229|	NZ_KB976247|c13|185790-187814|-|ICM_RS28435|endochitinase|WP_016083667.1	98.8	674	8	0	1	674	1	674	0.0e+00	1365.9
input|c5|3233392-3235417|-|ctg1_3229|	NZ_LABI01000008|c3|9282-11306|+|TU59_RS09335|chitinase|WP_017657408.1	98.2	674	12	0	1	674	1	674	0.0e+00	1365.5
input|c5|3233392-3235417|-|ctg1_3229|	NZ_MIFG01000050|c11|25800-27824|+|BHL06_RS25665|chitinase|WP_017657408.1	98.2	674	12	0	1	674	1	674	0.0e+00	1365.5
input|c5|3233392-3235417|-|ctg1_3229|	NZ_MQTJ01000013|c2|88735-90759|+|BHL53_RS11910|chitinase|WP_017657408.1	98.2	674	12	0	1	674	1	674	0.0e+00	1365.5
input|c5|3233392-3235417|-|ctg1_3229|	NZ_AYMM01000005|c1|9295-11319|+|U865_RS0101485|chitinase|WP_001257468.1	98.1	674	13	0	1	674	1	674	0.0e+00	1364.7
input|c5|3233392-3235417|-|ctg1_3229|	NZ_CP017060|c1|428138-430162|-|FORC47_RS02260|chitinase|WP_089170348.1	98.4	674	11	0	1	674	1	674	0.0e+00	1364.7
input|c5|3233392-3235417|-|ctg1_3229|	NZ_JH792224|c11|93590-95614|+|ICE_RS24245|chitinase|WP_001257468.1	98.1	674	13	0	1	674	1	674	0.0e+00	1364.7
input|c5|3233392-3235417|-|ctg1_3229|	NZ_JH804683|c11|5138666-5140690|+|IGE_RS25605|chitinase|WP_001257468.1	98.1	674	13	0	1	674	1	674	0.0e+00	1364.7
input|c5|3233392-3235417|-|ctg1_3229|	NZ_KE332538|c11|89823-91847|+|ICA_RS22965|chitinase|WP_001257468.1	98.1	674	13	0	1	674	1	674	0.0e+00	1364.7
input|c5|3233392-3235417|-|ctg1_3229|	NZ_CP010577|c1|406127-408151|-|SD98_RS02110|endochitinase|WP_016078588.1	98.5	674	10	0	1	674	1	674	0.0e+00	1364.0
input|c5|3233392-3235417|-|ctg1_3229|	NZ_CP014847|c1|459626-461650|-|A3L20_RS02385|endochitinase|WP_016078588.1	98.5	674	10	0	1	674	1	674	0.0e+00	1364.0
input|c5|3233392-3235417|-|ctg1_3229|	NZ_FNYB01000012|c2|9247-11271|+|BMZ34_RS19610|endochitinase|WP_016078588.1	98.5	674	10	0	1	674	1	674	0.0e+00	1364.0
input|c5|3233392-3235417|-|ctg1_3229|	NZ_KB976119|c13|119618-121642|-|IAW_RS27375|endochitinase|WP_016078588.1	98.5	674	10	0	1	674	1	674	0.0e+00	1364.0
input|c5|3233392-3235417|-|ctg1_3229|	NZ_AYSM01000004|c1|43527-45551|-|V521_RS0101580|chitinase|WP_029441509.1	98.7	674	9	0	1	674	1	674	0.0e+00	1363.6
input|c5|3233392-3235417|-|ctg1_3229|	NZ_LOMW01000004|c1|127448-129472|-|AT266_RS05600|chitinase|WP_061660070.1	97.9	674	14	0	1	674	1	674	0.0e+00	1362.4
input|c5|3233392-3235417|-|ctg1_3229|	NZ_CM000758|c1|367985-370009|-|BTHUR0013_RS01850|chitinase|WP_001257490.1	98.4	674	11	0	1	674	1	674	0.0e+00	1361.3
input|c5|3233392-3235417|-|ctg1_3229|	NZ_CP024655|c1|172183-174207|-|CSW12_RS00820|chitinase|WP_071714726.1	98.7	674	9	0	1	674	1	674	0.0e+00	1359.7
input|c5|3233392-3235417|-|ctg1_3229|	NZ_LZRA01000081|c11|126104-128128|-|A9489_RS25280|chitinase|WP_071714726.1	98.7	674	9	0	1	674	1	674	0.0e+00	1359.7
input|c5|3233392-3235417|-|ctg1_3229|	NZ_FOST01000005|c13|129967-131991|-|BM089_RS23300|chitinase|WP_090978236.1	98.5	674	10	0	1	674	1	674	0.0e+00	1357.8
input|c5|3233392-3235417|-|ctg1_3229|	NZ_FRBJ01000010|c1|125587-127611|-|BUA87_RS24785|chitinase|WP_072941102.1	98.4	674	11	0	1	674	1	674	0.0e+00	1356.7
input|c5|3233392-3235417|-|ctg1_3229|	NC_011772|c1|415616-417640|-|BCG9842_RS02090|chitinase|WP_001257483.1	97.9	674	14	0	1	674	1	674	0.0e+00	1356.3
input|c5|3233392-3235417|-|ctg1_3229|	NZ_CP020002|c1|410462-412486|-|B4918_RS02205|chitinase|WP_001257483.1	97.9	674	14	0	1	674	1	674	0.0e+00	1356.3
input|c5|3233392-3235417|-|ctg1_3229|	NZ_JH792283|c15|90364-92388|+|IC1_RS25105|chitinase|WP_001257492.1	97.9	674	14	0	1	674	1	674	0.0e+00	1356.3
input|c5|3233392-3235417|-|ctg1_3229|	NZ_LYVD01000020|c16|26399-28423|-|A9L49_RS25900|chitinase|WP_065229692.1	97.8	674	15	0	1	674	1	674	0.0e+00	1356.3
input|c5|3233392-3235417|-|ctg1_3229|	NZ_KB976537|c1|379327-381351|-|IGM_RS01830|endochitinase|WP_016097644.1	98.2	674	12	0	1	674	1	674	0.0e+00	1355.1
input|c5|3233392-3235417|-|ctg1_3229|	NC_018508|c11|5483891-5485915|-|BTF1_RS27925|chitinase|WP_001257475.1	97.8	674	15	0	1	674	1	674	0.0e+00	1354.0
input|c5|3233392-3235417|-|ctg1_3229|	NZ_CM001804|c2|627697-629721|-|D828_RS0104675|chitinase|WP_001257482.1	98.1	674	13	0	1	674	1	674	0.0e+00	1353.6
input|c5|3233392-3235417|-|ctg1_3229|	NZ_JH792104|c11|4543906-4545930|+|II5_RS23260|chitinase|WP_001257482.1	98.1	674	13	0	1	674	1	674	0.0e+00	1353.6
input|c5|3233392-3235417|-|ctg1_3229|	NZ_JYCL01000067|c5|9523-11547|+|LG47_RS21210|chitinase|WP_044784107.1	97.9	674	14	0	1	674	1	674	0.0e+00	1351.3
input|c5|3233392-3235417|-|ctg1_3229|	NZ_CP015176|c1|395733-397757|-|Bt4C1_RS02020|chitinase|WP_063674808.1	97.8	674	15	0	1	674	1	674	0.0e+00	1347.8
input|c5|3233392-3235417|-|ctg1_3229|	NZ_CM000737|c1|368368-370392|-|BCERE0026_RS01905|chitinase|WP_033706354.1	94.5	674	37	0	1	674	1	674	0.0e+00	1324.7
input|c5|3233392-3235417|-|ctg1_3229|	NZ_CP020743|c1|470645-472669|-|B7492_RS02495|chitinase|WP_085308915.1	94.4	674	38	0	1	674	1	674	0.0e+00	1322.8
input|c5|3233392-3235417|-|ctg1_3229|	NZ_KB976149|c11|137852-139876|-|IGA_RS28805|endochitinase|WP_016097013.1	94.4	674	38	0	1	674	1	674	0.0e+00	1322.0
input|c5|3233392-3235417|-|ctg1_3229|	NZ_MUAS01000011|c1|44512-46536|-|BLX04_RS17585|chitinase|WP_078185160.1	94.2	674	39	0	1	674	1	674	0.0e+00	1321.2
input|c5|3233392-3235417|-|ctg1_3229|	NZ_LOAZ01000044|c2|9685-11709|+|AT265_RS02915|chitinase|WP_061529437.1	92.9	674	48	0	1	674	1	674	0.0e+00	1320.8
input|c5|3233392-3235417|-|ctg1_3229|	NZ_LOMP01000149|c12|114823-116847|-|AT269_RS27580|chitinase|WP_061676169.1	94.2	674	39	0	1	674	1	674	0.0e+00	1320.1
input|c5|3233392-3235417|-|ctg1_3229|	NZ_MUAJ01000008|c12|89541-91565|+|BW897_RS12335|chitinase|WP_078204730.1	94.7	674	36	0	1	674	1	674	0.0e+00	1319.7
input|c5|3233392-3235417|-|ctg1_3229|	NZ_JH791946|c9|346186-348210|-|IEC_RS25205|chitinase|WP_001256709.1	92.6	674	50	0	1	674	1	674	0.0e+00	1318.1
input|c5|3233392-3235417|-|ctg1_3229|	NZ_JH792137|c9|310043-312067|+|IGK_RS24700|chitinase|WP_001256709.1	92.6	674	50	0	1	674	1	674	0.0e+00	1318.1
input|c5|3233392-3235417|-|ctg1_3229|	NZ_JH792120|c1|352055-354079|-|IGO_RS01580|chitinase|WP_001256710.1	92.7	674	49	0	1	674	1	674	0.0e+00	1317.8
input|c5|3233392-3235417|-|ctg1_3229|	NZ_LFQM01000057|c6|11437-13461|+|ACS75_RS20050|chitinase|WP_001256710.1	92.7	674	49	0	1	674	1	674	0.0e+00	1317.8
input|c5|3233392-3235417|-|ctg1_3229|	NZ_CM000735|c10|5099731-5101755|+|BCERE0024_RS25745|chitinase|WP_001256714.1	92.6	674	50	0	1	674	1	674	0.0e+00	1317.0
input|c5|3233392-3235417|-|ctg1_3229|	NZ_CP020437|c7|2493436-2495460|+|A6J74_RS14730|chitinase|WP_001256713.1	92.6	674	50	0	1	674	1	674	0.0e+00	1315.8
input|c5|3233392-3235417|-|ctg1_3229|	NZ_LXLL01000049|c9|24643-26667|-|BTGOE7_RS26755|chitinase|WP_070174161.1	92.6	674	50	0	1	674	1	674	0.0e+00	1314.7
input|c5|3233392-3235417|-|ctg1_3229|	NZ_KB976665|c1|125162-127186|-|IG5_RS04705|endochitinase|WP_016090736.1	92.4	674	51	0	1	674	1	674	0.0e+00	1314.3
input|c5|3233392-3235417|-|ctg1_3229|	NC_018693|c9|5053331-5055355|-|MC28_RS25645|chitinase|WP_001256730.1	92.3	674	52	0	1	674	1	674	0.0e+00	1313.9
input|c5|3233392-3235417|-|ctg1_3229|	NZ_JH792168|c10|138527-140551|+|IIO_RS26260|chitinase|WP_001256707.1	92.0	674	54	0	1	674	1	674	0.0e+00	1307.0
input|c5|3233392-3235417|-|ctg1_3229|	NC_009674|c1|430360-432384|-|BCER98_RS02180|chitinase|WP_011983489.1	79.8	674	136	0	1	674	1	674	0.0e+00	1145.6
input|c5|3233392-3235417|-|ctg1_3229|	NZ_JYPG01000033|c6|77356-79380|+|TU51_RS19075|chitinase|WP_011983489.1	79.8	674	136	0	1	674	1	674	0.0e+00	1145.6
input|c5|3233392-3235417|-|ctg1_3229|	NZ_ATMT01000104|c21|62780-65152|+|PAALTS15_RS27930|chitinase_B|WP_021262728.1	49.6	734	264	11	40	672	60	788	3.5e-209	732.3
input|c5|3233392-3235417|-|ctg1_3229|	NZ_LIUT01000006|c5|8696-12175|-|AM231_RS28400|hypothetical_protein|WP_082341768.1	56.4	626	243	13	32	637	36	651	1.5e-191	673.7
input|c5|3233392-3235417|-|ctg1_3229|	NZ_LITP01000001|c3|2111793-2113955|+|AMS62_RS09665|hypothetical_protein|AMS62_RS09665	61.6	537	191	7	32	558	36	567	3.3e-191	672.5
input|c5|3233392-3235417|-|ctg1_3229|	NZ_LITU01000070|c7|168715-170814|+|AMS66_RS20625|chitinase|WP_053782577.1	52.7	586	224	15	25	589	27	580	2.7e-153	546.6
input|c5|3233392-3235417|-|ctg1_3229|	NC_002570|c4|989875-991674|+|AYT26_RS04815|chitinase|WP_010897088.1	49.4	569	241	13	32	592	33	562	9.7e-151	538.1
input|c5|3233392-3235417|-|ctg1_3229|	NZ_LILD01000014|c3|300227-302026|+|AMD02_RS19685|chitinase|WP_053432588.1	49.6	569	240	13	32	592	33	562	2.2e-150	537.0
input|c5|3233392-3235417|-|ctg1_3229|	NZ_FOCH01000002|c1|277757-279856|+|BMY78_RS20110|chitinase|WP_090903017.1	52.0	586	228	15	25	589	27	580	1.1e-149	534.6
input|c5|3233392-3235417|-|ctg1_3229|	NZ_CP006003|c36|9837638-9839665|+|MFUL124B02_RS38665|glycosyl_hydrolase|WP_046716454.1	42.5	464	194	10	25	472	268	674	5.2e-96	356.3
input|c5|3233392-3235417|-|ctg1_3229|	NZ_FOIB01000004|c38|485427-487454|+|BMY20_RS18130|glycosyl_hydrolase|WP_074953707.1	42.2	464	195	10	25	472	268	674	6.8e-96	355.9
input|c5|3233392-3235417|-|ctg1_3229|	NZ_ACXX02000007|c11|145739-147163|-|CPAP_RS11410|glycoside_hydrolase|WP_004619525.1	41.0	412	182	10	42	450	34	387	2.1e-81	307.8
input|c5|3233392-3235417|-|ctg1_3229|	NC_014963|c3|474320-475486|-|ACIPR4_RS01995|glycoside_hydrolase|WP_013566972.1	41.5	306	156	5	146	450	83	366	7.4e-66	256.1
input|c5|3233392-3235417|-|ctg1_3229|	NZ_FQVN01000017|c25|33133-35691|-|BUE43_RS30370|chitinase|WP_073489782.1	35.4	463	231	17	26	453	413	842	1.5e-63	248.4
input|c5|3233392-3235417|-|ctg1_3229|	NZ_LT575476|c3|2569978-2571012|+|BN6628_RS11885|chitinase|WP_068617649.1	42.3	307	149	6	146	450	49	329	1.0e-62	245.7
input|c5|3233392-3235417|-|ctg1_3229|	NZ_CP018047|c6|712587-713957|+|BBN63_RS03075|glycosyl_hydrolase|WP_078073863.1	34.2	444	205	14	40	450	50	439	1.4e-61	241.9
input|c5|3233392-3235417|-|ctg1_3229|	NZ_FQVN01000002|c19|623948-626236|-|BUE43_RS08230|chitinase|WP_073480756.1	35.3	447	231	16	38	453	333	752	4.2e-61	240.4
input|c5|3233392-3235417|-|ctg1_3229|	NZ_FPJG01000006|c10|5185520-5187733|-|BT341_RS25625|chitinase|WP_072478702.1	34.7	444	223	14	42	450	313	724	5.5e-61	240.0
input|c5|3233392-3235417|-|ctg1_3229|	NZ_LDWR01000014|c4|42176-43762|+|VL15_RS08475|chitinase|WP_048244847.1	34.3	449	217	16	34	450	97	499	1.3e-59	235.3
input|c5|3233392-3235417|-|ctg1_3229|	NZ_JNYY01000001|c2|182260-184473|-|OO60_RS00825|chitinase|WP_003098021.1	35.1	445	220	15	42	450	313	724	1.8e-59	235.0
input|c5|3233392-3235417|-|ctg1_3229|	NZ_FNUJ01000016|c8|44080-46335|+|BLV96_RS45575|chitinase|WP_086675249.1	34.6	448	224	15	42	453	327	741	2.3e-59	234.6
input|c5|3233392-3235417|-|ctg1_3229|	NZ_FTNF01000008|c10|213121-214455|-|BXA10_RS15215|glycosyl_hydrolase|WP_076470994.1	34.2	433	216	11	42	450	40	427	2.3e-59	234.6
input|c5|3233392-3235417|-|ctg1_3229|	NZ_LT607410|c15|5119634-5120977|+|GA0074696_RS23255|glycosyl_hydrolase|WP_088964747.1	34.2	433	216	11	42	450	43	430	6.7e-59	233.0
input|c5|3233392-3235417|-|ctg1_3229|	NZ_MIJZ01000012|c2|321953-324238|-|BCR21_RS07465|chitinase|WP_069645859.1	32.4	447	238	11	32	453	37	444	6.7e-59	233.0
input|c5|3233392-3235417|-|ctg1_3229|	NZ_KQ058701|c10|15634-16959|+|LQ51_RS05170|glycosyl_hydrolase|WP_046563504.1	34.4	433	215	11	42	450	37	424	8.7e-59	232.6
input|c5|3233392-3235417|-|ctg1_3229|	NZ_KE136480|c5|224620-226905|-|I583_RS11775|hypothetical_protein|WP_010761620.1	31.4	500	273	14	32	503	37	494	1.5e-58	231.9
input|c5|3233392-3235417|-|ctg1_3229|	NZ_CP022752|c3|793515-794900|+|CDG81_RS03585|glycosyl_hydrolase|WP_043575689.1	34.3	452	215	14	30	450	46	446	1.9e-58	231.5
input|c5|3233392-3235417|-|ctg1_3229|	NZ_KN214178|c20|163427-164812|-|IL38_RS16670|glycosyl_hydrolase|WP_043575689.1	34.3	452	215	14	30	450	46	446	1.9e-58	231.5
input|c5|3233392-3235417|-|ctg1_3229|	NZ_FNSO01000004|c14|3058931-3061144|-|BLW76_RS24065|chitinase|WP_091319793.1	35.1	445	220	16	42	450	313	724	2.5e-58	231.1
input|c5|3233392-3235417|-|ctg1_3229|	NZ_JPLW01000002|c10|479667-481883|-|ED92_RS12505|chitinase|WP_037337167.1	35.2	449	220	17	42	453	314	728	2.5e-58	231.1
input|c5|3233392-3235417|-|ctg1_3229|	NC_016631|c11|5242909-5244087|+|ACIX8_RS20295|glycoside_hydrolase|WP_014267260.1	37.7	305	167	4	146	450	89	370	3.3e-58	230.7
input|c5|3233392-3235417|-|ctg1_3229|	NZ_LIWC01000001|c4|642495-644711|-|AMK34_RS02815|chitinase|WP_073842721.1	35.2	446	218	17	42	450	314	725	4.3e-58	230.3
input|c5|3233392-3235417|-|ctg1_3229|	NZ_CP008953|c13|4436121-4438337|+|AJAP_RS20595|chitinase|WP_038514208.1	35.2	449	220	17	42	453	314	728	5.7e-58	229.9
input|c5|3233392-3235417|-|ctg1_3229|	NZ_FOPQ01000011|c22|216545-218761|-|BM104_RS27225|chitinase|WP_082857502.1	35.4	446	217	17	42	450	314	725	5.7e-58	229.9
input|c5|3233392-3235417|-|ctg1_3229|	NZ_LYOY01000040|c19|1401811-1403166|-|A8W25_RS20980|glycosyl_hydrolase|WP_067163602.1	34.2	439	212	14	38	450	47	434	5.7e-58	229.9
input|c5|3233392-3235417|-|ctg1_3229|	NZ_KB913024|c15|3148843-3150231|-|ACTMO_RS0114830|hypothetical_protein|WP_019855474.1	34.0	438	210	14	42	450	60	447	7.4e-58	229.6
input|c5|3233392-3235417|-|ctg1_3229|	NC_021252|c14|4015539-4017755|-|AORI_RS59290|chitinase|WP_016334014.1	35.2	446	218	17	42	450	314	725	9.6e-58	229.2
input|c5|3233392-3235417|-|ctg1_3229|	NZ_AOHO01000028|c6|28347-30563|+|H074_RS05505|chitinase|WP_007029031.1	35.0	449	221	17	42	453	314	728	9.6e-58	229.2
input|c5|3233392-3235417|-|ctg1_3229|	NZ_BCQP01000070|c26|54835-57402|+|ACH01S_RS35645|chitinase|WP_083981524.1	32.6	470	236	15	42	475	431	855	9.6e-58	229.2
input|c5|3233392-3235417|-|ctg1_3229|	NZ_FOMZ01000010|c4|178583-179968|-|BM150_RS16580|glycosyl_hydrolase|WP_092928188.1	33.8	452	217	13	30	450	46	446	9.6e-58	229.2
input|c5|3233392-3235417|-|ctg1_3229|	NZ_MWQN01000002|c21|50306-52636|+|B4N89_RS30865|chitinase|WP_078979782.1	35.3	448	212	17	42	450	353	761	9.6e-58	229.2
input|c5|3233392-3235417|-|ctg1_3229|	NZ_CP028158|c10|2295551-2296921|-|C6361_RS09635|glycosyl_hydrolase|WP_107267524.1	34.8	437	209	12	42	450	51	439	1.3e-57	228.8
input|c5|3233392-3235417|-|ctg1_3229|	NC_018266|c17|5599147-5601360|+|AMES_RS25365|chitinase|WP_013226876.1	33.8	444	227	14	42	450	313	724	4.8e-57	226.9
input|c5|3233392-3235417|-|ctg1_3229|	NZ_CM001773|c2|3161806-3163494|-|OO7_RS13255|chitinase|WP_008916436.1	36.2	412	234	12	41	450	160	544	4.8e-57	226.9
input|c5|3233392-3235417|-|ctg1_3229|	NZ_LT629789|c9|2349496-2351712|+|BLU53_RS10445|chitinase|WP_072027335.1	35.0	446	219	17	42	450	314	725	4.8e-57	226.9
input|c5|3233392-3235417|-|ctg1_3229|	NZ_LQMT02000029|c11|143-2359|-|AVR91_RS27645|chitinase|WP_063273502.1	35.0	446	219	17	42	450	314	725	6.3e-57	226.5
input|c5|3233392-3235417|-|ctg1_3229|	NZ_MUXN01000015|c7|173856-176072|+|B0293_RS20725|chitinase|WP_039919839.1	35.0	446	219	17	42	450	314	725	6.3e-57	226.5
input|c5|3233392-3235417|-|ctg1_3229|	NZ_FRBI01000024|c31|103166-105634|+|BUE44_RS28085|chitinase|WP_079190143.1	34.3	449	221	14	42	453	398	809	8.2e-57	226.1
input|c5|3233392-3235417|-|ctg1_3229|	NZ_FNTA01000004|c1|87143-89359|+|BLW75_RS05705|chitinase|WP_034306309.1	35.0	446	219	17	42	450	314	725	1.1e-56	225.7
input|c5|3233392-3235417|-|ctg1_3229|	NZ_KQ976354|c2|2109539-2111689|-|WA1_RS09155|hypothetical_protein|WP_081402866.1	34.3	423	177	11	43	450	361	697	1.1e-56	225.7
input|c5|3233392-3235417|-|ctg1_3229|	NZ_KN196470|c1|559965-561218|-|LF63_RS02385|hypothetical_protein|WP_081945050.1	38.5	335	172	9	147	478	106	409	1.4e-56	225.3
input|c5|3233392-3235417|-|ctg1_3229|	NZ_CP016174|c16|4311396-4313651|-|SD37_RS18800|chitinase|WP_044853128.1	34.7	449	222	17	42	453	327	741	1.8e-56	224.9
input|c5|3233392-3235417|-|ctg1_3229|	NZ_FMIC01000002|c1|62142-64487|-|GA0070608_RS00795|chitinase|WP_091619874.1	34.0	456	221	16	42	450	341	763	2.4e-56	224.6
input|c5|3233392-3235417|-|ctg1_3229|	NZ_KB913032|c22|6416420-6418636|-|AMYAL_RS0130140|chitinase|WP_020635005.1	34.8	446	220	17	42	450	314	725	2.4e-56	224.6
input|c5|3233392-3235417|-|ctg1_3229|	NZ_ASJB01000028|c7|128915-131170|+|L324_RS07115|chitinase|WP_051173709.1	34.8	446	220	17	42	450	327	738	3.1e-56	224.2
input|c5|3233392-3235417|-|ctg1_3229|	NZ_FNSY01000001|c12|5074180-5075865|-|BLW14_RS22810|glycoside_hydrolase|WP_093709050.1	34.2	448	226	15	42	449	46	464	3.1e-56	224.2
input|c5|3233392-3235417|-|ctg1_3229|	NZ_MQUQ01000009|c37|173270-175486|+|BS329_RS17850|chitinase|WP_084749907.1	35.0	446	219	17	42	450	314	725	3.1e-56	224.2
input|c5|3233392-3235417|-|ctg1_3229|	NZ_JQEC01000002|c1|262392-265010|+|GAB14E_RS21105|chitinase|WP_033080387.1	28.2	677	405	23	35	668	154	792	4.1e-56	223.8
input|c5|3233392-3235417|-|ctg1_3229|	NZ_CH724149|c3|525988-529068|-|MED297_RS02400|chitinase|WP_008042026.1	32.3	498	214	18	38	450	308	767	5.3e-56	223.4
input|c5|3233392-3235417|-|ctg1_3229|	NZ_JOHY01000027|c20|3449-4807|+|IH54_RS0121625|glycosyl_hydrolase|WP_031519255.1	35.0	443	216	13	34	450	39	435	9.0e-56	222.6
input|c5|3233392-3235417|-|ctg1_3229|	NZ_JONM01000008|c6|21380-23161|+|BR41_RS11840|hypothetical_protein|WP_051710790.1	34.2	486	235	18	8	471	171	593	3.4e-55	220.7
input|c5|3233392-3235417|-|ctg1_3229|	NZ_JDUZ01000001|c11|1370023-1371360|-|AW27_RS05650|glycosyl_hydrolase|WP_037917239.1	32.5	446	211	14	37	450	41	428	5.9e-55	219.9
input|c5|3233392-3235417|-|ctg1_3229|	NZ_CP021647|c9|1138409-1141051|+|B1L02_RS23445|chitinase|WP_088533100.1	28.8	576	326	17	40	575	159	690	1.7e-54	218.4
input|c5|3233392-3235417|-|ctg1_3229|	NZ_LFBV01000002|c17|729147-730469|+|AB852_RS11405|chitinase|WP_073786645.1	34.4	451	207	14	33	450	30	424	2.2e-54	218.0
input|c5|3233392-3235417|-|ctg1_3229|	NZ_ARVW01000001|c33|8779588-8781033|-|AMYNI_RS46780|hypothetical_protein|WP_084628608.1	34.5	470	227	19	32	461	39	467	6.5e-54	216.5
input|c5|3233392-3235417|-|ctg1_3229|	NZ_KB912952|c12|38151-40466|-|B065_RS0110785|chitinase|WP_019981740.1	33.2	446	223	16	42	450	349	756	6.5e-54	216.5
input|c5|3233392-3235417|-|ctg1_3229|	NZ_CP020737|c1|1658419-1661319|-|B7P44_RS07885|chitinase|WP_084902550.1	29.7	559	333	19	38	575	189	708	3.2e-53	214.2
input|c5|3233392-3235417|-|ctg1_3229|	NZ_LWLE01000001|c1|328668-330101|+|A6A29_RS01480|glycosyl_hydrolase|WP_073718070.1	31.0	458	222	12	36	450	54	460	4.2e-53	213.8
input|c5|3233392-3235417|-|ctg1_3229|	NZ_CP013459|c2|1784715-1787654|-|WT74_RS07925|chitinase|WP_060016712.1	30.1	565	330	20	38	578	189	712	9.3e-53	212.6
input|c5|3233392-3235417|-|ctg1_3229|	NZ_LPKY01000096|c14|117979-120642|-|WT71_RS23640|chitinase|WP_060291804.1	29.9	565	331	20	38	578	189	712	9.3e-53	212.6
input|c5|3233392-3235417|-|ctg1_3229|	NZ_LPLL01000058|c11|118097-121000|-|WT77_RS20510|chitinase|WP_059890460.1	29.9	566	331	20	38	578	189	713	1.2e-52	212.2
input|c5|3233392-3235417|-|ctg1_3229|	NZ_LPLJ01000060|c8|118104-120983|-|WT76_RS15705|chitinase|WP_060350956.1	29.8	567	329	21	38	578	189	712	3.6e-52	210.7
input|c5|3233392-3235417|-|ctg1_3229|	NZ_LPLT01000060|c10|349969-352875|+|WT82_RS19230|chitinase|WP_059807088.1	29.6	567	332	20	38	578	189	714	4.6e-52	210.3
input|c5|3233392-3235417|-|ctg1_3229|	NZ_KB897776|c3|519407-520831|+|C593_RS0102195|glycosyl_hydrolase|WP_018845674.1	31.9	457	214	16	40	450	52	457	6.1e-52	209.9
input|c5|3233392-3235417|-|ctg1_3229|	NZ_FOIJ01000001|c1|35220-37031|-|BMW77_RS00120|chitinase|WP_093515804.1	35.4	429	185	16	41	450	234	589	1.0e-51	209.1
input|c5|3233392-3235417|-|ctg1_3229|	NZ_FOAP01000004|c17|269320-271329|-|BMZ62_RS09870|chitinase|WP_075006212.1	35.4	429	185	16	41	450	300	655	1.3e-51	208.8
input|c5|3233392-3235417|-|ctg1_3229|	NZ_JOCB01000016|c12|13247-15508|-|IF37_RS0109245|chitinase|WP_030739087.1	33.8	447	219	17	42	450	331	738	1.8e-51	208.4
input|c5|3233392-3235417|-|ctg1_3229|	NZ_KB889708|c40|63153-64568|-|A3IC_RS59535|glycoside_hydrolase|WP_086018537.1	33.3	436	233	14	42	450	52	456	3.0e-51	207.6
input|c5|3233392-3235417|-|ctg1_3229|	NZ_LOZV01000068|c13|340503-343400|+|WT11_RS27030|chitinase|WP_059988352.1	29.6	567	332	20	38	578	189	714	3.0e-51	207.6
input|c5|3233392-3235417|-|ctg1_3229|	NZ_LPII01000069|c13|118295-121162|-|WT46_RS21215|chitinase|WP_060147771.1	29.6	567	332	20	38	578	189	714	3.0e-51	207.6
input|c5|3233392-3235417|-|ctg1_3229|	NC_014963|c3|473178-474320|-|ACIPR4_RS01990|chitinase|WP_013566971.1	36.3	311	172	5	143	450	73	360	3.9e-51	207.2
input|c5|3233392-3235417|-|ctg1_3229|	NZ_LOVT01000023|c5|127134-130136|-|WS63_RS06070|chitinase|WP_059560300.1	29.6	567	332	20	38	578	189	714	3.9e-51	207.2
input|c5|3233392-3235417|-|ctg1_3229|	NZ_LOZN01000036|c5|118462-121392|-|WT05_RS15345|chitinase|WP_059994222.1	29.6	567	332	20	38	578	189	714	3.9e-51	207.2
input|c5|3233392-3235417|-|ctg1_3229|	NZ_LOZP01000055|c20|118517-121405|-|WT07_RS28930|chitinase|WP_059962673.1	29.6	567	332	20	38	578	189	714	3.9e-51	207.2
input|c5|3233392-3235417|-|ctg1_3229|	NZ_LOZS01000096|c21|360960-363911|+|WT09_RS31745|chitinase|WP_059923937.1	29.6	567	332	20	38	578	189	714	3.9e-51	207.2
input|c5|3233392-3235417|-|ctg1_3229|	NZ_LPLR01000046|c11|206959-209871|+|WT81_RS15660|chitinase|WP_060364295.1	29.6	567	332	20	38	578	189	714	3.9e-51	207.2
input|c5|3233392-3235417|-|ctg1_3229|	NZ_LPKJ01000123|c21|118588-121557|-|WT61_RS31520|chitinase|WP_060272508.1	29.6	567	332	20	38	578	189	714	5.1e-51	206.8
input|c5|3233392-3235417|-|ctg1_3229|	NZ_LOZA01000068|c13|155679-158588|-|WT03_RS30335|chitinase|WP_059906194.1	29.5	567	333	20	38	578	189	714	1.1e-50	205.7
input|c5|3233392-3235417|-|ctg1_3229|	NZ_LPFH01000064|c15|258515-261415|+|WT28_RS20970|chitinase|WP_059886100.1	29.5	567	333	20	38	578	189	714	1.1e-50	205.7
input|c5|3233392-3235417|-|ctg1_3229|	NZ_FRCX01000002|c5|627644-628906|-|BUA36_RS06450|hypothetical_protein|WP_072782491.1	31.4	443	232	15	30	450	13	405	3.3e-50	204.1
input|c5|3233392-3235417|-|ctg1_3229|	NZ_FOGI01000013|c23|204650-205942|+|BMY07_RS27610|glycosyl_hydrolase|WP_092785193.1	32.3	433	218	12	40	450	34	413	5.7e-50	203.4
input|c5|3233392-3235417|-|ctg1_3229|	NZ_LPFV01000043|c10|156008-158938|-|WT33_RS15595|chitinase|WP_060159559.1	29.3	567	334	20	38	578	189	714	2.2e-49	201.4
input|c5|3233392-3235417|-|ctg1_3229|	NZ_CP009322|c8|796451-799609|-|BM43_RS04250|chitinase|WP_052409231.1	29.4	425	259	14	38	450	185	580	3.7e-49	200.7
input|c5|3233392-3235417|-|ctg1_3229|	NZ_CP023523|c5|53215-56427|-|CO712_RS19395|chitinase|WP_096750772.1	29.4	425	259	14	38	450	185	580	4.8e-49	200.3
input|c5|3233392-3235417|-|ctg1_3229|	NZ_KN151053|c17|43402-46554|+|LA03_RS17490|chitinase|WP_052142939.1	29.4	425	259	14	38	450	185	580	6.3e-49	199.9
input|c5|3233392-3235417|-|ctg1_3229|	NZ_FPLD01000091|c5|30653-33049|+|BT802_RS16335|chitinase|BT802_RS16335	31.9	476	278	16	7	450	127	588	8.2e-49	199.5
input|c5|3233392-3235417|-|ctg1_3229|	NZ_FRDW01000061|c2|27969-30365|+|BUE32_RS16120|chitinase|BUE32_RS16120	31.9	476	278	16	7	450	127	588	8.2e-49	199.5
input|c5|3233392-3235417|-|ctg1_3229|	NZ_LOZK01000021|c10|540648-543800|-|WJ59_RS09170|chitinase|WP_060001950.1	29.2	425	260	14	38	450	185	580	1.1e-48	199.1
input|c5|3233392-3235417|-|ctg1_3229|	NC_015376|c11|1360167-1363319|-|BGLA_RS24825|chitinase|WP_013689852.1	29.2	425	260	14	38	450	185	580	1.4e-48	198.7
input|c5|3233392-3235417|-|ctg1_3229|	NZ_ARVW01000001|c33|8777387-8779507|+|AMYNI_RS0141610|hypothetical_protein|WP_020674074.1	28.0	583	274	19	38	521	72	607	1.5e-47	195.3
input|c5|3233392-3235417|-|ctg1_3229|	NZ_LOCN01000032|c4|49098-51497|-|AKG98_RS19950|chitinase|WP_067050252.1	31.8	446	260	15	36	450	156	588	1.5e-47	195.3
input|c5|3233392-3235417|-|ctg1_3229|	NZ_CP021748|c6|1551824-1554148|+|SMD44_RS07040|chitinase|WP_087883279.1	29.0	487	238	14	39	450	72	525	3.4e-47	194.1
input|c5|3233392-3235417|-|ctg1_3229|	NZ_JOAQ01000029|c25|40059-42383|+|IO37_RS0125785|chitinase|WP_030360433.1	29.0	487	238	14	39	450	72	525	3.4e-47	194.1
input|c5|3233392-3235417|-|ctg1_3229|	NZ_AORZ01000028|c19|32417-34786|+|H340_RS11725|chitinase|WP_040889396.1	28.8	490	235	15	39	450	75	528	4.5e-47	193.7
input|c5|3233392-3235417|-|ctg1_3229|	NZ_KB899007|c31|123769-126141|-|D581_RS0128620|chitinase|WP_018960579.1	29.0	489	235	16	39	450	72	525	7.7e-47	193.0
input|c5|3233392-3235417|-|ctg1_3229|	NZ_JNYP01000011|c17|395437-397791|-|NF36_RS21595|chitinase|WP_043250184.1	28.8	497	230	16	39	452	72	527	1.7e-46	191.8
input|c5|3233392-3235417|-|ctg1_3229|	NC_013595|c20|7542870-7545437|+|SROS_RS33045|chitinase|WP_012893283.1	29.0	487	237	13	39	450	69	521	2.9e-46	191.0
input|c5|3233392-3235417|-|ctg1_3229|	NZ_KE384240|c14|318833-321211|-|H296_RS0130035|chitinase|WP_027761884.1	29.8	487	234	15	39	450	95	548	3.8e-46	190.7
input|c5|3233392-3235417|-|ctg1_3229|	NZ_JOFF01000013|c18|68386-70740|+|IF87_RS0118615|chitinase|WP_030738415.1	29.0	500	225	17	39	452	72	527	5.0e-46	190.3
input|c5|3233392-3235417|-|ctg1_3229|	NZ_CP022685|c9|1548625-1550946|+|KY5_RS06145|chitinase|WP_098241249.1	27.4	621	320	23	39	579	71	640	8.5e-46	189.5
input|c5|3233392-3235417|-|ctg1_3229|	NZ_FMYS01000014|c30|108426-110780|-|GA0000253_RS32455|chitinase|WP_030276882.1	29.0	497	229	17	39	452	72	527	8.5e-46	189.5
input|c5|3233392-3235417|-|ctg1_3229|	NZ_JOAC01000009|c18|68482-70836|+|IF18_RS0119075|chitinase|WP_030276882.1	29.0	497	229	17	39	452	72	527	8.5e-46	189.5
input|c5|3233392-3235417|-|ctg1_3229|	NZ_JOBQ01000015|c24|115207-117561|-|IF69_RS0124885|chitinase|WP_030195597.1	29.0	497	229	17	39	452	72	527	8.5e-46	189.5
input|c5|3233392-3235417|-|ctg1_3229|	NZ_JOFE01000001|c1|392004-394358|-|IF42_RS0101820|chitinase|WP_030276882.1	29.0	497	229	17	39	452	72	527	8.5e-46	189.5
input|c5|3233392-3235417|-|ctg1_3229|	NZ_JOFG01000008|c14|391166-393520|-|IF38_RS0117115|chitinase|WP_030276882.1	29.0	497	229	17	39	452	72	527	8.5e-46	189.5
input|c5|3233392-3235417|-|ctg1_3229|	NZ_JOHD01000054|c30|8380-10734|-|IH47_RS0127940|chitinase|WP_030276882.1	29.0	497	229	17	39	452	72	527	8.5e-46	189.5
input|c5|3233392-3235417|-|ctg1_3229|	NZ_JOHG01000061|c31|8389-10743|-|IF66_RS0131415|chitinase|WP_030276882.1	29.0	497	229	17	39	452	72	527	8.5e-46	189.5
input|c5|3233392-3235417|-|ctg1_3229|	NZ_JOIP01000039|c33|8382-10736|-|IF40_RS0133105|chitinase|WP_030276882.1	29.0	497	229	17	39	452	72	527	8.5e-46	189.5
input|c5|3233392-3235417|-|ctg1_3229|	NZ_JOIT01000023|c23|50446-52800|-|IH74_RS0125345|chitinase|WP_030276882.1	29.0	497	229	17	39	452	72	527	8.5e-46	189.5
input|c5|3233392-3235417|-|ctg1_3229|	NZ_CP020570|c6|950053-952407|+|B1H20_RS04160|chitinase|WP_030296190.1	29.0	497	229	17	39	452	72	527	1.1e-45	189.1
input|c5|3233392-3235417|-|ctg1_3229|	NZ_JOHA01000013|c17|118964-121318|-|IF84_RS0119615|chitinase|WP_030296190.1	29.0	497	229	17	39	452	72	527	1.1e-45	189.1
input|c5|3233392-3235417|-|ctg1_3229|	NZ_LGCY01000105|c23|8381-10735|-|ADK88_RS21720|chitinase|WP_030296190.1	29.0	497	229	17	39	452	72	527	1.1e-45	189.1
input|c5|3233392-3235417|-|ctg1_3229|	NZ_LGDF01000123|c14|50332-52686|-|ADK56_RS18040|chitinase|WP_030296190.1	29.0	497	229	17	39	452	72	527	1.1e-45	189.1
input|c5|3233392-3235417|-|ctg1_3229|	NZ_JOEP01000045|c21|26852-29407|-|IO34_RS0133565|chitinase|WP_031168691.1	28.5	487	239	12	39	450	69	521	1.4e-45	188.7
input|c5|3233392-3235417|-|ctg1_3229|	NZ_FNCC01000004|c24|349494-351107|-|BLT23_RS11400|chitinase|WP_090048282.1	34.7	430	182	20	42	450	171	522	1.9e-45	188.3
input|c5|3233392-3235417|-|ctg1_3229|	NZ_JOGV01000014|c7|68314-70143|+|IG88_RS0115740|chitinase|WP_031040656.1	32.3	433	188	19	42	450	243	594	1.9e-45	188.3
input|c5|3233392-3235417|-|ctg1_3229|	NZ_FNAO01000011|c1|53999-55216|-|BLT07_RS18845|chitinase|WP_091873628.1	35.1	322	167	7	150	452	92	390	2.5e-45	188.0
input|c5|3233392-3235417|-|ctg1_3229|	NZ_CP025394|c17|3077320-3079812|-|CFP65_RS13225|chitinase|WP_104820850.1	29.0	486	238	16	39	450	78	530	5.5e-45	186.8
input|c5|3233392-3235417|-|ctg1_3229|	NZ_JXCJ01000001|c4|3783316-3785685|+|SD69_RS16320|chitinase|WP_041524056.1	32.3	424	201	15	40	450	423	773	7.2e-45	186.4
input|c5|3233392-3235417|-|ctg1_3229|	NZ_FOFR01000009|c10|153741-155351|+|BMW88_RS20640|chitinase|WP_089952989.1	33.5	430	187	19	42	450	170	521	9.4e-45	186.0
input|c5|3233392-3235417|-|ctg1_3229|	NZ_JRYR02000001|c4|4481705-4486474|+|NH26_RS17785|T9SS_C-terminal_target_domain-containing_protein|WP_052431861.1	27.9	473	286	15	38	472	40	495	1.2e-44	185.7
input|c5|3233392-3235417|-|ctg1_3229|	NZ_KB894427|c23|79855-82269|-|C503_RS0125450|hypothetical_protein|WP_018685051.1	29.0	504	234	19	32	450	67	531	1.2e-44	185.7
input|c5|3233392-3235417|-|ctg1_3229|	NC_010572|c29|7176841-7179198|-|SGR_RS30410|chitinase|WP_012381705.1	28.8	493	235	18	39	452	73	528	2.1e-44	184.9
input|c5|3233392-3235417|-|ctg1_3229|	NZ_FLTQ01000018|c18|28043-30400|-|YW3DRAFT_RS20380|chitinase|WP_093684398.1	28.8	493	235	18	39	452	73	528	2.1e-44	184.9
input|c5|3233392-3235417|-|ctg1_3229|	NZ_GL877172|c28|7411067-7413424|-|SACT1_RS31895|chitinase|WP_003970404.1	28.8	493	235	18	39	452	73	528	2.1e-44	184.9
input|c5|3233392-3235417|-|ctg1_3229|	NZ_JOBR01000028|c36|12410-14767|-|IF51_RS0134350|chitinase|WP_003970404.1	28.8	493	235	18	39	452	73	528	2.1e-44	184.9
input|c5|3233392-3235417|-|ctg1_3229|	NZ_FNON01000007|c33|495871-497520|-|BLV57_RS31375|chitinase|WP_091294919.1	33.7	430	191	17	40	450	181	535	4.6e-44	183.7
input|c5|3233392-3235417|-|ctg1_3229|	NZ_CP003560|c1|46876-51648|+|MY04_RS00195|T9SS_C-terminal_target_domain-containing_protein|WP_066204584.1	26.5	597	369	21	39	587	42	616	1.0e-43	182.6
input|c5|3233392-3235417|-|ctg1_3229|	NZ_LAVL01000114|c3|6939-8915|+|ADY59_RS34080|chitinase|WP_049571146.1	32.2	426	202	12	40	450	290	643	1.4e-43	182.2
input|c5|3233392-3235417|-|ctg1_3229|	NZ_MSIE01000004|c22|228757-230022|-|BU204_RS04125|chitinase|WP_075124165.1	32.7	441	200	18	30	450	42	405	1.4e-43	182.2
input|c5|3233392-3235417|-|ctg1_3229|	NZ_BBOJ01000005|c18|57023-58645|-|AOM45_RS10990|chitinase|WP_030467490.1	34.0	430	185	20	42	450	174	525	1.8e-43	181.8
input|c5|3233392-3235417|-|ctg1_3229|	NZ_JQEC01000002|c1|257464-260619|+|GAB14E_RS21115|glycoside_hydrolase|WP_033080385.1	28.9	502	239	16	32	450	319	785	1.8e-43	181.8
input|c5|3233392-3235417|-|ctg1_3229|	NZ_LMAJ01000009|c2|56911-60774|-|AR687_RS11105|hypothetical_protein|WP_082689770.1	28.0	618	336	25	38	576	45	632	6.7e-43	179.9
input|c5|3233392-3235417|-|ctg1_3229|	NZ_CP017157|c16|4936089-4937363|+|SL103_RS21535|chitinase|WP_069570599.1	32.4	435	189	16	40	450	60	413	8.8e-43	179.5
input|c5|3233392-3235417|-|ctg1_3229|	NZ_FNIX01000001|c11|689198-690817|-|BLQ91_RS03490|chitinase|WP_090095070.1	32.3	430	192	19	42	450	173	524	1.1e-42	179.1
input|c5|3233392-3235417|-|ctg1_3229|	NZ_FNST01000002|c20|6429891-6431168|-|BLV72_RS30700|chitinase|WP_093466319.1	32.5	431	194	16	40	450	61	414	1.1e-42	179.1
input|c5|3233392-3235417|-|ctg1_3229|	NZ_FOGO01000003|c12|274234-276612|-|BMX65_RS08300|chitinase|WP_074999512.1	27.3	653	330	24	39	589	95	704	2.0e-42	178.3
input|c5|3233392-3235417|-|ctg1_3229|	NZ_BAZE01000001|c18|559663-560988|-|TR33_RS02390|glycosyl_hydrolase|WP_042281102.1	27.7	433	237	11	42	450	47	427	2.6e-42	177.9
input|c5|3233392-3235417|-|ctg1_3229|	NZ_FOYL01000003|c15|532384-534012|-|BM417_RS13225|chitinase|WP_093592324.1	31.5	438	187	16	42	450	174	527	2.6e-42	177.9
input|c5|3233392-3235417|-|ctg1_3229|	NZ_ANAC01000010|c7|371031-372356|-|D451_RS0108970|glycosyl_hydrolase|WP_017534161.1	27.7	433	237	11	42	450	47	427	3.3e-42	177.6
input|c5|3233392-3235417|-|ctg1_3229|	NZ_JOJB01000035|c26|25507-27330|-|IG60_RS0136150|chitinase|WP_030854237.1	32.2	438	199	18	33	450	233	592	3.3e-42	177.6
input|c5|3233392-3235417|-|ctg1_3229|	NZ_MSIF01000010|c11|139749-140990|+|BLA60_RS21110|chitinase|WP_075134676.1	32.4	426	197	14	42	450	47	398	3.3e-42	177.6
input|c5|3233392-3235417|-|ctg1_3229|	NC_018524|c14|3845374-3846699|+|B005_RS16550|glycosyl_hydrolase|WP_014912419.1	27.7	433	237	11	42	450	47	427	4.3e-42	177.2
input|c5|3233392-3235417|-|ctg1_3229|	NZ_LK022848|c13|2410259-2411542|+|SIRAN_RS08820|chitinase|WP_044568438.1	31.8	431	197	15	40	450	63	416	4.3e-42	177.2
input|c5|3233392-3235417|-|ctg1_3229|	NZ_BDGW01000005|c7|110714-111970|-|BJI52_RS04590|chitinase|WP_055697898.1	32.0	437	187	19	40	450	55	407	5.7e-42	176.8
input|c5|3233392-3235417|-|ctg1_3229|	NZ_LLZJ01000372|c43|41229-42506|+|ADL28_RS28220|chitinase|WP_059146581.1	31.8	431	197	16	40	450	61	414	7.4e-42	176.4
input|c5|3233392-3235417|-|ctg1_3229|	NZ_JOEA01000007|c15|243362-244972|-|IG04_RS0112065|chitinase|WP_030476690.1	33.3	424	196	19	42	450	170	521	9.7e-42	176.0
input|c5|3233392-3235417|-|ctg1_3229|	NZ_FNET01000003|c10|433904-435517|-|BLR21_RS09950|chitinase|WP_090005503.1	32.6	430	191	20	42	450	171	522	1.3e-41	175.6
input|c5|3233392-3235417|-|ctg1_3229|	NZ_KB891962|c42|61447-62697|-|B073_RS0137545|chitinase|WP_026248098.1	30.8	425	210	14	40	450	51	405	1.3e-41	175.6
input|c5|3233392-3235417|-|ctg1_3229|	NZ_MPHM01000012|c3|83056-86196|-|BM758_RS15305|chitinase|WP_076589741.1	28.7	501	228	18	39	450	317	777	1.7e-41	175.3
input|c5|3233392-3235417|-|ctg1_3229|	NC_003155|c20|3522979-3524802|+|SAVERM_RS14955|chitinase|WP_010984310.1	31.0	436	189	17	42	450	242	592	2.2e-41	174.9
input|c5|3233392-3235417|-|ctg1_3229|	NZ_FOFV01000013|c25|222621-224240|+|BMY74_RS29365|chitinase|WP_089921722.1	31.3	431	195	16	42	450	173	524	2.2e-41	174.9
input|c5|3233392-3235417|-|ctg1_3229|	NZ_KN708638|c27|7638850-7640184|-|RZ84_RS33130|chitinase|WP_043268187.1	31.1	441	214	15	27	450	66	433	2.2e-41	174.9
input|c5|3233392-3235417|-|ctg1_3229|	NZ_LT629775|c41|9419127-9420944|+|BLU95_RS39090|chitinase|WP_093865448.1	32.2	423	200	16	42	450	241	590	2.8e-41	174.5
input|c5|3233392-3235417|-|ctg1_3229|	NZ_FNTM01000001|c28|7468380-7469663|-|BLV17_RS32995|chitinase|WP_088801335.1	32.6	432	192	17	40	450	63	416	3.7e-41	174.1
input|c5|3233392-3235417|-|ctg1_3229|	NZ_FNTP01000001|c8|570504-571787|+|BLW51_RS02630|chitinase|WP_093491121.1	32.4	432	193	17	40	450	63	416	4.8e-41	173.7
input|c5|3233392-3235417|-|ctg1_3229|	NZ_AUKW01000006|c12|373703-374998|-|H343_RS0114380|chitinase|WP_028431727.1	32.0	425	203	14	40	450	68	420	6.3e-41	173.3
input|c5|3233392-3235417|-|ctg1_3229|	NZ_FNSB01000003|c10|556742-558022|+|BLV26_RS28765|chitinase|WP_093641875.1	32.2	432	194	17	40	450	62	415	6.3e-41	173.3
input|c5|3233392-3235417|-|ctg1_3229|	NZ_JOEM01000024|c27|59235-60506|-|IF17_RS0131010|chitinase|WP_030573118.1	32.0	431	195	18	40	450	60	412	6.3e-41	173.3
input|c5|3233392-3235417|-|ctg1_3229|	NZ_JOFQ01000003|c7|254312-255613|-|IF20_RS07710|chitinase|WP_052864249.1	32.2	428	191	17	44	450	73	422	6.3e-41	173.3
input|c5|3233392-3235417|-|ctg1_3229|	NZ_LZQS01000017|c11|45889-47160|+|STIB_RS34515|chitinase|WP_030573118.1	32.0	431	195	18	40	450	60	412	6.3e-41	173.3
input|c5|3233392-3235417|-|ctg1_3229|	NZ_CP019724|c18|2847303-2849129|+|B1H29_RS11665|chitinase|WP_055421920.1	31.2	429	197	15	42	450	243	593	1.1e-40	172.6
input|c5|3233392-3235417|-|ctg1_3229|	NC_022543|c9|1867037-1868773|+|VIBNI_RS27000|hypothetical_protein|WP_022561953.1	30.1	432	255	17	41	450	45	451	1.4e-40	172.2
input|c5|3233392-3235417|-|ctg1_3229|	NZ_CP016559|c15|1925670-1927427|+|BB341_RS07390|chitinase|WP_003961869.1	32.0	437	198	20	34	450	213	570	1.8e-40	171.8
input|c5|3233392-3235417|-|ctg1_3229|	NZ_FPJE01000010|c5|95225-98656|-|BT112_RS10465|T9SS_C-terminal_target_domain-containing_protein|WP_083564871.1	29.2	511	272	21	28	478	38	518	1.8e-40	171.8
input|c5|3233392-3235417|-|ctg1_3229|	NZ_LGDO01000105|c29|71023-72840|+|ADK60_RS13805|chitinase|WP_107094602.1	32.4	426	195	18	42	450	241	590	1.8e-40	171.8
input|c5|3233392-3235417|-|ctg1_3229|	NZ_JOAX01000017|c19|105136-106425|+|IG84_RS0121620|chitinase|WP_031059637.1	31.3	431	191	16	44	450	69	418	2.4e-40	171.4
input|c5|3233392-3235417|-|ctg1_3229|	NZ_MJAG01000035|c16|28438-30309|+|BFN28_RS22590|chitinase|WP_069738913.1	30.8	428	200	16	42	450	258	608	2.4e-40	171.4
input|c5|3233392-3235417|-|ctg1_3229|	NZ_JOGD01000021|c17|66273-67550|-|IG92_RS0115780|chitinase|WP_030882014.1	32.6	432	190	19	40	450	63	414	4.1e-40	170.6
input|c5|3233392-3235417|-|ctg1_3229|	NZ_JOHT01000002|c6|415598-416875|-|IH57_RS0103465|chitinase|WP_030885209.1	32.6	432	190	19	40	450	63	414	4.1e-40	170.6
input|c5|3233392-3235417|-|ctg1_3229|	NZ_JOBC01000002|c6|134408-135709|+|IG96_RS0104310|chitinase|WP_030608602.1	31.8	431	195	17	44	453	73	425	5.3e-40	170.2
input|c5|3233392-3235417|-|ctg1_3229|	NZ_JOBH01000012|c16|95987-97285|+|IF04_RS0123705|chitinase|WP_030261452.1	30.8	428	197	16	44	450	72	421	9.1e-40	169.5
input|c5|3233392-3235417|-|ctg1_3229|	NZ_KB891299|c11|68637-69908|-|B061_RS0115865|chitinase|WP_018512517.1	31.6	431	197	18	40	450	60	412	9.1e-40	169.5
input|c5|3233392-3235417|-|ctg1_3229|	NC_015514|c2|3540963-3542621|-|CELF_RS15945|chitinase|WP_013772299.1	33.1	429	195	19	39	450	184	537	1.5e-39	168.7
input|c5|3233392-3235417|-|ctg1_3229|	NC_016631|c11|5252277-5254406|+|ACIX8_RS20335|chitinase|WP_014267268.1	29.9	481	239	17	38	464	271	707	1.5e-39	168.7
input|c5|3233392-3235417|-|ctg1_3229|	NZ_JNLT01000003|c5|8209-10083|+|CD02_RS0107375|chitinase|WP_032763066.1	30.5	436	206	17	35	450	251	609	5.9e-39	166.8
input|c5|3233392-3235417|-|ctg1_3229|	NZ_CP020563|c8|844971-846242|+|B7C62_RS03575|chitinase|WP_084744835.1	31.8	428	200	18	40	450	60	412	1.0e-38	166.0
input|c5|3233392-3235417|-|ctg1_3229|	NZ_LN554852|c7|3365035-3366423|-|MVIS_RS15150|chitinase|MVIS_RS15150	33.4	350	199	11	7	335	127	463	2.9e-38	164.5
input|c5|3233392-3235417|-|ctg1_3229|	NZ_JYJG01000076|c10|37490-39103|+|UK23_RS13155|chitinase|WP_045311753.1	31.5	441	195	20	35	450	164	522	3.8e-38	164.1
input|c5|3233392-3235417|-|ctg1_3229|	NZ_JNZO01000037|c26|37359-39221|+|IF00_RS0134915|chitinase|WP_030325162.1	30.0	440	202	16	33	450	250	605	3.2e-37	161.0
input|c5|3233392-3235417|-|ctg1_3229|	NZ_FNCN01000028|c25|67167-72461|-|BLQ73_RS23770|hypothetical_protein|WP_093173522.1	28.7	491	240	16	37	450	919	1376	5.5e-37	160.2
input|c5|3233392-3235417|-|ctg1_3229|	NZ_JOHZ01000004|c4|156473-158341|-|IH76_RS03320|chitinase|WP_043220542.1	30.3	426	200	15	42	450	262	607	1.6e-36	158.7
input|c5|3233392-3235417|-|ctg1_3229|	NZ_LIVV01000001|c6|1438336-1440198|+|AMK27_RS06345|chitinase|WP_073903301.1	29.5	440	204	16	33	450	250	605	2.1e-36	158.3
input|c5|3233392-3235417|-|ctg1_3229|	NZ_FKYY01000005|c3|16185-18326|+|A8T09_RS08790|chitinase|WP_064396854.1	29.4	442	253	18	40	450	54	467	3.6e-36	157.5
input|c5|3233392-3235417|-|ctg1_3229|	NZ_CP027426|c3|3026436-3028577|-|CEQ13_RS15740|chitinase|WP_105889897.1	29.4	442	253	18	40	450	54	467	4.7e-36	157.1
input|c5|3233392-3235417|-|ctg1_3229|	NZ_CP023254|c6|2326528-2330910|+|CK934_RS09220|T9SS_C-terminal_target_domain-containing_protein|WP_095837752.1	26.8	462	271	18	32	450	40	477	6.1e-36	156.8
input|c5|3233392-3235417|-|ctg1_3229|	NZ_AKCF01000001|c5|5249734-5251875|+|HMPREF9692_RS0125115|chitinase|WP_017146381.1	29.2	442	254	18	40	450	54	467	1.0e-35	156.0
input|c5|3233392-3235417|-|ctg1_3229|	NZ_AUXS01000016|c5|327739-329280|+|N483_RS06240|chitinase|WP_023401908.1	28.7	418	237	12	38	450	72	433	1.0e-35	156.0
input|c5|3233392-3235417|-|ctg1_3229|	NZ_CP011618|c3|1867424-1869565|+|AB181_RS11160|chitinase|WP_004100071.1	29.2	442	254	18	40	450	54	467	1.0e-35	156.0
input|c5|3233392-3235417|-|ctg1_3229|	NZ_FKZX01000031|c5|16223-18364|+|A8T39_RS26910|chitinase|WP_004100071.1	29.2	442	254	18	40	450	54	467	1.0e-35	156.0
input|c5|3233392-3235417|-|ctg1_3229|	NZ_FLAI01000001|c2|442826-444967|+|A8S60_RS02040|chitinase|WP_017146381.1	29.2	442	254	18	40	450	54	467	1.0e-35	156.0
input|c5|3233392-3235417|-|ctg1_3229|	NZ_JH603137|c2|975308-977449|-|HMPREF9689_RS23625|chitinase|WP_004100071.1	29.2	442	254	18	40	450	54	467	1.0e-35	156.0
input|c5|3233392-3235417|-|ctg1_3229|	NZ_JH603143|c2|548525-550666|-|HMPREF9687_RS24635|chitinase|WP_004100071.1	29.2	442	254	18	40	450	54	467	1.0e-35	156.0
input|c5|3233392-3235417|-|ctg1_3229|	NZ_KI535631|c2|2224999-2227140|-|L374_RS16105|hypothetical_protein|WP_023329426.1	29.2	442	254	18	40	450	54	467	1.0e-35	156.0
input|c5|3233392-3235417|-|ctg1_3229|	NZ_KK097709|c2|555937-558078|-|T655_RS23480|chitinase|WP_032727938.1	29.2	442	254	18	40	450	54	467	1.0e-35	156.0
input|c5|3233392-3235417|-|ctg1_3229|	NZ_KQ088036|c3|3478223-3480364|-|SK92_RS15995|chitinase|WP_032727938.1	29.2	442	254	18	40	450	54	467	1.0e-35	156.0
input|c5|3233392-3235417|-|ctg1_3229|	NZ_KQ235774|c2|453008-455149|+|HMPREF9688_RS02070|chitinase|WP_049591153.1	29.2	442	254	18	40	450	54	467	1.0e-35	156.0
input|c5|3233392-3235417|-|ctg1_3229|	NZ_KQ235799|c4|2697994-2700135|+|HMPREF9685_RS12280|chitinase|WP_004100071.1	29.2	442	254	18	40	450	54	467	1.0e-35	156.0
input|c5|3233392-3235417|-|ctg1_3229|	NZ_FOGI01000017|c25|62415-64835|+|BMY07_RS30800|chitinase|WP_092786344.1	30.4	395	186	15	32	377	67	421	3.9e-35	154.1
input|c5|3233392-3235417|-|ctg1_3229|	NZ_LIVT01000009|c27|57152-59017|+|AMK24_RS23520|chitinase|WP_073770840.1	29.6	436	209	16	33	450	251	606	8.8e-35	152.9
input|c5|3233392-3235417|-|ctg1_3229|	NZ_GG753626|c14|5012177-5014495|-|SSTG_RS20765|chitinase|SSTG_RS20765	34.7	303	136	11	42	307	349	626	2.0e-34	151.8
input|c5|3233392-3235417|-|ctg1_3229|	NZ_CP008953|c16|4862468-4863691|+|AJAP_RS22445|hypothetical_protein|WP_051972561.1	31.9	323	176	8	150	450	90	390	2.6e-34	151.4
input|c5|3233392-3235417|-|ctg1_3229|	NZ_LIWC01000001|c1|199751-200974|-|AMK34_RS00845|hypothetical_protein|WP_073842313.1	31.9	323	176	8	150	450	90	390	2.6e-34	151.4
input|c5|3233392-3235417|-|ctg1_3229|	NZ_FOGO01000009|c2|198160-199449|+|BMX65_RS20155|chitinase|WP_075001735.1	30.9	430	201	19	40	450	66	418	5.7e-34	150.2
input|c5|3233392-3235417|-|ctg1_3229|	NZ_LDBO01000068|c4|312484-314616|+|YA28_RS24025|chitinase|WP_047049363.1	29.5	441	266	17	34	450	48	467	1.7e-33	148.7
input|c5|3233392-3235417|-|ctg1_3229|	NZ_LRCB01000149|c4|14053-16182|+|AWI08_RS17420|chitinase|WP_059305191.1	29.5	441	266	17	34	450	48	467	1.7e-33	148.7
input|c5|3233392-3235417|-|ctg1_3229|	NZ_LVUY01000012|c2|54590-56722|-|A3N63_RS06985|chitinase|WP_063414704.1	29.5	441	266	17	34	450	48	467	1.7e-33	148.7
input|c5|3233392-3235417|-|ctg1_3229|	NZ_CP024883|c3|4851153-4853282|+|AM334_RS23985|chitinase|WP_100280008.1	28.5	449	260	18	34	450	48	467	2.2e-33	148.3
input|c5|3233392-3235417|-|ctg1_3229|	NZ_LDBY01000058|c6|393482-395614|-|YA38_RS25465|chitinase|WP_047068259.1	28.5	449	260	18	34	450	48	467	2.2e-33	148.3
input|c5|3233392-3235417|-|ctg1_3229|	NZ_JUHZ01000008|c4|127270-129402|+|KV34_RS05750|chitinase|WP_042893322.1	28.5	449	260	18	34	450	48	467	2.8e-33	147.9
input|c5|3233392-3235417|-|ctg1_3229|	NZ_KB911089|c3|3952784-3954916|+|ENTAE_RS0118920|chitinase|WP_020079371.1	28.5	449	260	18	34	450	48	467	2.8e-33	147.9
input|c5|3233392-3235417|-|ctg1_3229|	NZ_LDBI01000044|c3|237647-239779|-|YA22_RS14350|chitinase|WP_020079371.1	28.5	449	260	18	34	450	48	467	2.8e-33	147.9
input|c5|3233392-3235417|-|ctg1_3229|	NZ_LDBN01000005|c4|127095-129227|+|YA27_RS03745|chitinase|WP_047077901.1	28.7	449	259	18	34	450	48	467	3.7e-33	147.5
input|c5|3233392-3235417|-|ctg1_3229|	NZ_KK736200|c2|393623-395755|-|AF48_RS22035|chitinase|WP_032714046.1	28.5	449	260	18	34	450	48	467	4.8e-33	147.1
input|c5|3233392-3235417|-|ctg1_3229|	NZ_LNGM01000027|c1|81401-83746|+|AS132_RS07980|chitinase|WP_062689428.1	28.9	447	277	14	160	587	190	614	1.4e-32	145.6
input|c5|3233392-3235417|-|ctg1_3229|	NZ_LJJF01000002|c37|854467-860460|+|A6F73_RS34380|hypothetical_protein|WP_079136511.1	29.0	396	186	13	37	381	1139	1490	3.1e-32	144.4
input|c5|3233392-3235417|-|ctg1_3229|	NZ_LDOT01000023|c5|71958-74363|+|ABT56_RS15670|chitinase|WP_047879831.1	31.0	319	179	11	160	464	190	481	9.1e-32	142.9
input|c5|3233392-3235417|-|ctg1_3229|	NZ_LVUC01000127|c4|12718-14847|-|A3N43_RS12930|chitinase|WP_063444872.1	28.6	440	253	18	34	441	48	458	1.2e-31	142.5
input|c5|3233392-3235417|-|ctg1_3229|	NZ_LELC01000003|c1|381566-383911|-|AB733_RS06075|chitinase|WP_048897972.1	28.2	457	285	15	160	596	190	623	2.6e-31	141.4
input|c5|3233392-3235417|-|ctg1_3229|	NZ_JIAA01000001|c2|1249703-1250518|-|P160_RS15715|chitinase|WP_081800299.1	32.5	280	138	9	175	450	8	240	2.9e-30	137.9
input|c5|3233392-3235417|-|ctg1_3229|	NZ_HF952043|c7|553261-554868|+|XNC3_RS04890|hypothetical_protein|WP_010846087.1	28.2	440	268	16	40	450	75	495	1.6e-28	132.1
input|c5|3233392-3235417|-|ctg1_3229|	NZ_CBXF010000110|c22|49428-51035|+|XSR1_RS15890|chitinase|WP_038240567.1	26.4	450	263	18	40	450	75	495	2.3e-27	128.3
input|c5|3233392-3235417|-|ctg1_3229|	NZ_CP016176|c8|2477527-2479023|-|A9255_RS11555|chitinase|WP_069316843.1	29.1	361	214	14	112	450	124	464	4.0e-27	127.5
input|c5|3233392-3235417|-|ctg1_3229|	NZ_LIPD01000005|c30|96576-98192|-|AMK13_RS15705|hypothetical_protein|WP_079272165.1	27.5	349	217	9	117	450	179	506	1.3e-25	122.5
input|c5|3233392-3235417|-|ctg1_3229|	NZ_CP007044|c1|93400-95654|-|Z042_RS00320|hypothetical_protein|Z042_RS00320	27.9	430	251	17	40	443	71	467	2.8e-25	121.3
input|c5|3233392-3235417|-|ctg1_3229|	NZ_HF952043|c7|562695-564641|+|XNC3_RS04905|chitinase|WP_010846090.1	28.3	428	265	14	52	450	187	601	4.8e-25	120.6
input|c5|3233392-3235417|-|ctg1_3229|	NZ_CP022098|c16|3917649-3919289|+|CYFUS_RS16130|beta-mannosidase|WP_095986036.1	35.4	181	110	4	481	656	349	527	1.6e-20	105.5
input|c5|3233392-3235417|-|ctg1_3229|	NZ_ANAS01000014|c5|83610-85292|+|C892_RS0113600|hypothetical_protein|WP_017557665.1	31.0	210	129	6	450	656	339	535	3.6e-20	104.4
input|c5|3233392-3235417|-|ctg1_3229|	NZ_FMHW01000002|c18|2684245-2685618|-|GA0074692_RS10845|glycoside_hydrolase_family_18|WP_091642732.1	30.0	320	122	14	25	341	27	247	1.0e-19	102.8
input|c5|3233392-3235417|-|ctg1_3229|	NZ_FMHT01000003|c3|597319-599811|-|GA0070616_RS02405|beta-glucosidase|WP_091075524.1	35.6	191	108	6	481	660	623	809	1.4e-19	102.4
input|c5|3233392-3235417|-|ctg1_3229|	NZ_ANAH02000005|c36|311368-313008|-|D187_RS08840|Endo-1,4-beta-xylanase_A_precursor|WP_002623476.1	35.4	181	110	4	481	656	349	527	3.0e-19	101.3
input|c5|3233392-3235417|-|ctg1_3229|	NZ_LT607413|c16|5460964-5462337|+|GA0070618_RS24210|glycoside_hydrolase_family_18|WP_088983673.1	29.4	320	122	13	26	341	29	248	6.8e-19	100.1
input|c5|3233392-3235417|-|ctg1_3229|	NZ_CP028158|c8|1578618-1580036|+|C6361_RS06685|glycoside_hydrolase_family_18|WP_107267137.1	28.8	306	114	12	40	341	57	262	1.5e-18	99.0
input|c5|3233392-3235417|-|ctg1_3229|	NZ_CP028159|c6|758704-760122|+|C6W10_RS03255|glycoside_hydrolase_family_18|WP_107256390.1	28.8	306	114	12	40	341	57	262	1.5e-18	99.0
input|c5|3233392-3235417|-|ctg1_3229|	NZ_LITP01000001|c7|5364057-5365892|+|AMS62_RS24825|chitinase|WP_053493116.1	24.9	478	273	14	161	574	110	565	1.5e-18	99.0
input|c5|3233392-3235417|-|ctg1_3229|	NZ_LIUT01000001|c12|2390670-2392505|-|AM231_RS10655|chitinase|WP_054402592.1	24.9	478	273	14	161	574	110	565	2.6e-18	98.2
input|c5|3233392-3235417|-|ctg1_3229|	NZ_FMIB01000002|c8|2186457-2187836|+|GA0070603_RS10065|glycoside_hydrolase_family_18|WP_091321756.1	34.6	185	84	8	159	341	99	248	7.5e-18	96.7
input|c5|3233392-3235417|-|ctg1_3229|	NZ_JOJE01000019|c15|137643-139310|-|IG99_RS25365|beta-mannosidase|WP_037677467.1	24.8	472	272	19	234	664	112	541	7.5e-18	96.7
input|c5|3233392-3235417|-|ctg1_3229|	NZ_FOFR01000019|c7|139533-140864|-|BMW88_RS31835|glycoside_hydrolase_family_18|WP_089958009.1	29.3	304	115	14	40	341	38	243	9.8e-18	96.3
input|c5|3233392-3235417|-|ctg1_3229|	NZ_LACL01000038|c35|17213-18871|+|F611_RS36845|beta-mannosidase|WP_045562248.1	36.6	164	94	6	505	660	370	531	2.2e-17	95.1
input|c5|3233392-3235417|-|ctg1_3229|	NZ_FOBB01000006|c12|268117-269760|+|BMZ54_RS22330|T9SS_C-terminal_target_domain-containing_protein|WP_089917574.1	28.2	308	115	10	40	343	30	235	3.7e-17	94.4
input|c5|3233392-3235417|-|ctg1_3229|	NZ_KQ257849|c4|17097-18767|+|IQ64_RS03760|beta-mannosidase|WP_046912689.1	34.9	195	114	6	481	664	350	542	3.7e-17	94.4
input|c5|3233392-3235417|-|ctg1_3229|	NZ_JRHJ01000058|c15|209893-211551|+|KS09_RS24200|beta-mannosidase|WP_033529083.1	37.4	163	92	5	506	660	371	531	6.3e-17	93.6
input|c5|3233392-3235417|-|ctg1_3229|	NZ_FOUV01000008|c26|231508-233166|+|BM134_RS15095|beta-mannosidase|WP_093789734.1	36.0	164	95	6	505	660	370	531	8.3e-17	93.2
input|c5|3233392-3235417|-|ctg1_3229|	NC_017030|c27|7373002-7374375|-|COCOR_RS29165|chitinase|WP_043323929.1	33.7	184	85	7	160	341	91	239	1.1e-16	92.8
input|c5|3233392-3235417|-|ctg1_3229|	NZ_JNVM01000002|c1|112655-114496|+|ET33_RS01085|chitinase|WP_036675352.1	33.9	218	134	4	441	655	349	559	1.4e-16	92.4
input|c5|3233392-3235417|-|ctg1_3229|	NZ_MAXF01000186|c28|23911-25566|-|BBH68_RS34130|beta-mannosidase|WP_065967650.1	34.0	197	113	7	474	660	335	524	1.4e-16	92.4
input|c5|3233392-3235417|-|ctg1_3229|	NZ_JOFW01000036|c27|31944-33866|+|IF31_RS41765|cellulose-binding_protein|WP_078662119.1	34.3	201	116	7	475	664	431	626	1.8e-16	92.0
input|c5|3233392-3235417|-|ctg1_3229|	NZ_KL997447|c35|194793-196466|+|IQ62_RS41580|beta-mannosidase|WP_037704991.1	32.2	211	130	8	460	660	329	536	1.8e-16	92.0
input|c5|3233392-3235417|-|ctg1_3229|	NZ_KB911581|c14|4005994-4007664|+|STRBO_RS0117765|glycosyl_hydrolase|WP_005475300.1	33.7	187	114	5	481	659	350	534	2.4e-16	91.7
input|c5|3233392-3235417|-|ctg1_3229|	NZ_LGDQ01000231|c21|171714-173636|-|ADK58_RS17175|cellulose-binding_protein|WP_078940823.1	34.3	201	116	7	475	664	431	626	4.1e-16	90.9
input|c5|3233392-3235417|-|ctg1_3229|	NZ_LQRA01000013|c4|113710-115551|+|AV654_RS01680|chitinase|WP_063177939.1	40.1	157	86	3	441	596	349	498	4.1e-16	90.9
input|c5|3233392-3235417|-|ctg1_3229|	NZ_KB903256|c10|122568-124928|-|A3E1_RS0117420|hypothetical_protein|WP_020522078.1	34.0	194	112	8	473	661	590	772	7.0e-16	90.1
input|c5|3233392-3235417|-|ctg1_3229|	NZ_AKXJ01000020|c13|3383-4795|+|A587_RS0121890|glycoside_hydrolase|WP_017219295.1	25.6	309	130	11	40	345	184	395	1.2e-15	89.4
input|c5|3233392-3235417|-|ctg1_3229|	NZ_CP011924|c6|3407856-3409268|+|PPIS_RS15645|glycoside_hydrolase|WP_010374357.1	25.6	309	130	11	40	345	184	395	1.2e-15	89.4
input|c5|3233392-3235417|-|ctg1_3229|	NZ_CP021646|c1|123966-125378|+|B1L02_RS00580|glycoside_hydrolase|WP_088529528.1	25.6	309	130	11	40	345	184	395	1.2e-15	89.4
input|c5|3233392-3235417|-|ctg1_3229|	NZ_JWIH01000019|c9|214564-215976|-|QT15_RS12965|glycoside_hydrolase|WP_039494805.1	25.6	309	130	11	40	345	184	395	1.2e-15	89.4
input|c5|3233392-3235417|-|ctg1_3229|	NZ_MBQA01000215|c13|93551-94963|-|BB427_RS22955|glycoside_hydrolase|WP_045989492.1	25.6	309	130	11	40	345	184	395	1.2e-15	89.4
input|c5|3233392-3235417|-|ctg1_3229|	NZ_FNHV01000005|c30|418557-420188|+|BLU79_RS15775|beta-mannosidase|WP_093906488.1	25.2	385	235	15	305	660	162	522	2.7e-15	88.2
input|c5|3233392-3235417|-|ctg1_3229|	NZ_LIVQ01000007|c22|49031-50662|+|AMK16_RS25470|beta-mannosidase|WP_073919687.1	30.8	201	128	6	481	674	340	536	3.5e-15	87.8
input|c5|3233392-3235417|-|ctg1_3229|	NZ_LIVZ01000002|c19|433471-435141|+|AMK31_RS05985|beta-mannosidase|WP_073939319.1	30.2	192	122	5	475	659	348	534	1.0e-14	86.3
input|c5|3233392-3235417|-|ctg1_3229|	NZ_FNYV01000004|c1|185137-187110|-|BMY89_RS12350|endoglucanase|WP_092379736.1	31.1	206	132	5	467	664	445	648	1.7e-14	85.5
input|c5|3233392-3235417|-|ctg1_3229|	NZ_CP017141|c8|5473746-5475083|-|BFS30_RS22610|hypothetical_protein|WP_083252195.1	29.2	185	93	6	159	341	90	238	3.8e-14	84.3
input|c5|3233392-3235417|-|ctg1_3229|	NC_013929|c26|8709354-8711024|+|SCAB_RS37770|beta-mannosidase|WP_013005303.1	31.4	188	119	5	481	660	350	535	1.1e-13	82.8
input|c5|3233392-3235417|-|ctg1_3229|	NZ_KL997514|c25|690258-691928|+|IQ61_RS28670|beta-mannosidase|WP_013005303.1	31.4	188	119	5	481	660	350	535	1.1e-13	82.8
input|c5|3233392-3235417|-|ctg1_3229|	NZ_BBYG01000015|c11|61603-63231|-|AOQ37_RS21050|beta-mannosidase|WP_062646149.1	30.3	188	118	5	481	660	339	521	1.9e-13	82.0
input|c5|3233392-3235417|-|ctg1_3229|	NZ_FOET01000004|c18|123805-125499|-|BMY40_RS10680|beta-mannosidase|WP_093658047.1	34.2	161	94	5	504	656	383	539	1.9e-13	82.0
input|c5|3233392-3235417|-|ctg1_3229|	NZ_KB897146|c6|245794-247773|-|C590_RS0105265|endoglucanase|WP_018832505.1	26.8	257	170	6	415	661	398	646	4.2e-13	80.9
input|c5|3233392-3235417|-|ctg1_3229|	NZ_BCMM01000011|c16|121837-123510|-|AV118_RS13710|beta-mannosidase|WP_059080227.1	34.0	159	95	6	510	660	380	536	2.1e-12	78.6
input|c5|3233392-3235417|-|ctg1_3229|	NC_009380|c11|3018052-3020028|-|STROP_RS13500|endoglucanase|WP_012013909.1	27.2	257	168	7	415	661	398	645	3.6e-12	77.8
input|c5|3233392-3235417|-|ctg1_3229|	NZ_AZWK01000003|c9|102387-104363|+|B123_RS0104170|endoglucanase|WP_012013909.1	27.2	257	168	7	415	661	398	645	3.6e-12	77.8
input|c5|3233392-3235417|-|ctg1_3229|	NZ_CP023254|c10|3275384-3276520|+|CK934_RS13360|hypothetical_protein|WP_095838493.1	27.1	299	137	12	154	450	139	358	3.6e-12	77.8
input|c5|3233392-3235417|-|ctg1_3229|	NZ_JHVW01000003|c2|97502-99478|+|K261_RS0100410|endoglucanase|WP_012013909.1	27.2	257	168	7	415	661	398	645	3.6e-12	77.8
input|c5|3233392-3235417|-|ctg1_3229|	NZ_AUKS01000003|c4|79167-81143|+|H301_RS0103510|endoglucanase|WP_043133589.1	26.8	257	169	7	415	661	398	645	4.7e-12	77.4
input|c5|3233392-3235417|-|ctg1_3229|	NZ_AZXE01000002|c2|101805-103781|+|B098_RS0102140|endoglucanase|WP_043133589.1	26.8	257	169	7	415	661	398	645	4.7e-12	77.4
input|c5|3233392-3235417|-|ctg1_3229|	NZ_JNXC01000023|c19|28197-31082|+|OQ02_RS27860|endoglucanase|WP_051772879.1	32.3	198	116	7	481	665	758	950	4.7e-12	77.4
input|c5|3233392-3235417|-|ctg1_3229|	NZ_MTQO01000054|c49|879783-882545|+|ALI144C_RS50970|fibronectin_type_III_domain-containing_protein|WP_083754096.1	42.5	120	60	3	481	591	471	590	4.7e-12	77.4
input|c5|3233392-3235417|-|ctg1_3229|	NZ_ASHX02000001|c13|5740026-5741663|+|J116_RS24940|mannan_endo-1,4-beta-mannosidase|WP_023589798.1	30.0	203	124	6	475	664	336	533	1.4e-11	75.9
input|c5|3233392-3235417|-|ctg1_3229|	NZ_JOBD01000002|c4|286510-288096|+|IG55_RS0103075|beta-mannosidase|WP_106980571.1	23.8	361	212	13	332	659	176	506	2.3e-11	75.1
input|c5|3233392-3235417|-|ctg1_3229|	NZ_LT670819|c27|9170435-9172108|+|B5557_RS41510|beta-mannosidase|WP_107472688.1	30.3	195	120	6	481	664	354	543	3.0e-11	74.7
input|c5|3233392-3235417|-|ctg1_3229|	NZ_JOEY01000041|c20|24168-25820|-|IG08_RS0136585|beta-mannosidase|WP_030613019.1	29.5	183	118	5	481	656	347	525	8.8e-11	73.2
input|c5|3233392-3235417|-|ctg1_3229|	NZ_LT607409|c8|3754198-3755388|+|GA0070612_RS17465|glucanase|WP_088988865.1	28.2	209	129	6	481	674	187	389	8.8e-11	73.2
input|c5|3233392-3235417|-|ctg1_3229|	NZ_AZXH01000004|c11|269198-271174|-|B037_RS0102855|endoglucanase|WP_037342496.1	26.8	257	169	7	415	661	398	645	1.2e-10	72.8
input|c5|3233392-3235417|-|ctg1_3229|	NZ_JODT01000002|c3|177661-179376|-|IH25_RS0102630|beta-mannosidase|WP_078844099.1	28.9	187	123	5	481	659	365	549	1.5e-10	72.4
input|c5|3233392-3235417|-|ctg1_3229|	NZ_BBXG01000001|c2|149997-151928|-|AW270_RS00635|hypothetical_protein|WP_061289064.1	42.9	98	55	1	477	573	418	515	2.0e-10	72.0
input|c5|3233392-3235417|-|ctg1_3229|	NZ_AUML01000001|c1|113279-116932|-|H527_RS21075|T9SS_C-terminal_target_domain-containing_protein|WP_081414526.1	41.4	111	60	2	478	587	749	855	2.6e-10	71.6
input|c5|3233392-3235417|-|ctg1_3229|	NZ_CP021434|c12|4136135-4137322|-|CBW65_RS19205|LysM_peptidoglycan-binding_domain-containing_protein|WP_087458214.1	25.7	269	136	9	185	447	166	376	3.4e-10	71.2
input|c5|3233392-3235417|-|ctg1_3229|	NZ_BBNN01000036|c15|89606-91288|+|TU30_RS24860|beta-mannosidase|WP_042173782.1	29.4	177	110	7	499	664	374	546	4.4e-10	70.9
input|c5|3233392-3235417|-|ctg1_3229|	NC_011655|c8|258375-259745|-|BCAH187_RS28880|chitin-binding_protein|WP_001035091.1	32.5	200	123	6	481	669	216	414	5.7e-10	70.5
input|c5|3233392-3235417|-|ctg1_3229|	NZ_LRRO01000911|c5|41379-42749|+|ACS92_RS13065|chitin-binding_protein|WP_001035091.1	32.5	200	123	6	481	669	216	414	5.7e-10	70.5
input|c5|3233392-3235417|-|ctg1_3229|	NZ_ASJB01000053|c16|63-3359|-|L324_RS17450|hypothetical_protein|WP_037309232.1	39.0	141	66	5	481	601	462	602	9.8e-10	69.7
input|c5|3233392-3235417|-|ctg1_3229|	NZ_CP016174|c23|6002287-6005583|-|SD37_RS26315|hypothetical_protein|WP_044850128.1	43.2	118	58	4	481	589	462	579	9.8e-10	69.7
input|c5|3233392-3235417|-|ctg1_3229|	NZ_LGKI01000811|c12|144885-146402|-|ADL26_RS18970|chitinase|WP_022737757.1	36.0	161	89	5	481	639	79	227	9.8e-10	69.7
input|c5|3233392-3235417|-|ctg1_3229|	NZ_ABDA02000035|c1|196650-198890|+|BCAH1134_RS28380|hypothetical_protein|WP_000527906.1	34.0	191	106	7	400	573	509	696	2.2e-09	68.6
input|c5|3233392-3235417|-|ctg1_3229|	NZ_CP007513|c14|421500-423740|-|CY96_RS28895|hypothetical_protein|WP_044585318.1	34.0	191	106	7	400	573	509	696	2.2e-09	68.6
input|c5|3233392-3235417|-|ctg1_3229|	NZ_CP025943|c1|537249-538766|+|C1X05_RS02915|chitinase|WP_102991536.1	36.6	161	88	6	481	639	79	227	2.8e-09	68.2
input|c5|3233392-3235417|-|ctg1_3229|	NZ_JOHN01000025|c22|90096-91841|+|IF39_RS0119320|chitinase|WP_078881348.1	29.2	195	119	5	466	645	177	367	2.8e-09	68.2
input|c5|3233392-3235417|-|ctg1_3229|	NZ_CM000752|c7|5213576-5215816|+|BTHUR0007_RS27275|hypothetical_protein|WP_000527243.1	44.2	95	51	2	481	573	602	696	3.7e-09	67.8
input|c5|3233392-3235417|-|ctg1_3229|	NZ_CP015362|c3|200661-202781|-|A6E92_RS00845|glycosyl_hydrolase_family_5|WP_084990406.1	31.2	237	144	6	351	573	324	555	3.7e-09	67.8
input|c5|3233392-3235417|-|ctg1_3229|	NZ_JH791954|c14|66725-68947|-|IE9_RS27770|hypothetical_protein|WP_000527077.1	45.3	95	50	2	481	573	596	690	3.7e-09	67.8
input|c5|3233392-3235417|-|ctg1_3229|	NZ_JH804678|c12|55158-57398|+|IG3_RS30650|hypothetical_protein|WP_002139999.1	45.3	95	50	2	481	573	602	696	3.7e-09	67.8
input|c5|3233392-3235417|-|ctg1_3229|	NZ_KE332539|c13|316564-318786|-|ICA_RS26015|hypothetical_protein|WP_016513583.1	45.3	95	50	2	481	573	596	690	3.7e-09	67.8
input|c5|3233392-3235417|-|ctg1_3229|	NZ_KI519517|c1|219940-221562|+|H504_RS0128910|chitinase|WP_026425631.1	29.7	182	108	4	481	645	165	343	3.7e-09	67.8
input|c5|3233392-3235417|-|ctg1_3229|	NZ_MUAH01000026|c4|14704-16944|+|BW899_RS27310|hypothetical_protein|WP_078204055.1	44.2	95	51	2	481	573	602	696	3.7e-09	67.8
input|c5|3233392-3235417|-|ctg1_3229|	NC_010180|c10|250883-253132|-|BCERKBAB4_RS27455|hypothetical_protein|WP_012259878.1	45.3	95	50	2	481	573	605	699	4.9e-09	67.4
input|c5|3233392-3235417|-|ctg1_3229|	NZ_CM000734|c10|5436241-5438481|+|BCERE0023_RS27880|hypothetical_protein|WP_000527914.1	45.3	95	50	2	481	573	602	696	4.9e-09	67.4
input|c5|3233392-3235417|-|ctg1_3229|	NZ_CM000737|c12|5576752-5578998|+|BCERE0026_RS28130|hypothetical_protein|WP_002069664.1	44.2	95	51	2	481	573	604	698	4.9e-09	67.4
input|c5|3233392-3235417|-|ctg1_3229|	NZ_CP011522|c3|261839-263959|-|ABE83_RS01115|glycosyl_hydrolase_family_5|WP_053558002.1	30.8	276	159	9	351	605	324	588	4.9e-09	67.4
input|c5|3233392-3235417|-|ctg1_3229|	NZ_FOFF01000017|c37|108487-110130|-|BMZ82_RS18975|beta-mannosidase|WP_093777350.1	28.2	202	124	6	475	664	338	530	4.9e-09	67.4
input|c5|3233392-3235417|-|ctg1_3229|	NZ_KB976150|c12|105359-107350|-|IGA_RS29625|DUF3472_domain-containing_protein|WP_016097106.1	40.0	115	60	3	461	573	505	612	4.9e-09	67.4
input|c5|3233392-3235417|-|ctg1_3229|	NZ_KB976150|c12|107491-109737|-|IGA_RS29630|hypothetical_protein|WP_016097107.1	44.2	95	51	2	481	573	604	698	4.9e-09	67.4
input|c5|3233392-3235417|-|ctg1_3229|	NZ_KE150048|c8|51965-54205|+|IC3_RS22695|hypothetical_protein|WP_002090312.1	45.3	95	50	2	481	573	602	696	4.9e-09	67.4
input|c5|3233392-3235417|-|ctg1_3229|	NZ_CP006003|c34|8245698-8247533|+|MFUL124B02_RS32080|chitinase|WP_046715376.1	36.1	169	95	6	450	608	58	223	6.3e-09	67.0
input|c5|3233392-3235417|-|ctg1_3229|	NZ_CP010112|c13|182552-184792|-|NF53_RS30730|hypothetical_protein|WP_000527245.1	45.3	95	50	2	481	573	602	696	6.3e-09	67.0
input|c5|3233392-3235417|-|ctg1_3229|	NZ_FLRG01000001|c5|1050756-1053989|-|BN8553_RS04435|T9SS_C-terminal_target_domain-containing_protein|WP_082994745.1	29.5	200	110	4	478	648	752	949	6.3e-09	67.0
input|c5|3233392-3235417|-|ctg1_3229|	NZ_FOIB01000002|c40|162873-164708|+|BMY20_RS08155|chitinase|WP_046715376.1	36.1	169	95	6	450	608	58	223	6.3e-09	67.0
input|c5|3233392-3235417|-|ctg1_3229|	NZ_LABH01000054|c9|184842-187082|-|TU58_RS24200|hypothetical_protein|WP_048535921.1	45.3	95	50	2	481	573	602	696	6.3e-09	67.0
input|c5|3233392-3235417|-|ctg1_3229|	NZ_LYVD01000044|c3|8837-11059|+|A9L49_RS29480|hypothetical_protein|WP_065229998.1	43.3	97	53	2	479	573	594	690	6.3e-09	67.0
input|c5|3233392-3235417|-|ctg1_3229|	NZ_MUAR01000021|c2|25761-28007|+|BGP34_RS19390|hypothetical_protein|WP_078214124.1	44.2	95	51	2	481	573	604	698	6.3e-09	67.0
input|c5|3233392-3235417|-|ctg1_3229|	NC_018688|c10|97169-99409|+|MC28_RS30450|hypothetical_protein|WP_000527242.1	44.2	95	51	2	481	573	602	696	8.3e-09	66.6
input|c5|3233392-3235417|-|ctg1_3229|	NZ_ARPF01000007|c17|210050-212170|-|B083_RS0117505|glycosyl_hydrolase_family_5|WP_028417838.1	30.8	237	145	6	351	573	324	555	8.3e-09	66.6
input|c5|3233392-3235417|-|ctg1_3229|	NZ_BBXD01000009|c4|273078-274184|-|AW272_RS05635|hypothetical_protein|WP_066361535.1	33.7	175	100	7	505	663	179	353	8.3e-09	66.6
input|c5|3233392-3235417|-|ctg1_3229|	NZ_FMCC01000201|c8|107096-109216|-|GA0115244_RS26400|glycosyl_hydrolase_family_5|WP_093755327.1	29.8	275	163	8	351	605	324	588	8.3e-09	66.6
input|c5|3233392-3235417|-|ctg1_3229|	NZ_KB976675|c1|147931-150174|+|IK1_RS01355|hypothetical_protein|WP_016119223.1	46.2	93	48	2	481	571	605	697	8.3e-09	66.6
input|c5|3233392-3235417|-|ctg1_3229|	NC_010180|c9|64534-66897|+|BCERKBAB4_RS26715|hypothetical_protein|WP_012259803.1	44.2	95	51	2	481	573	643	737	1.1e-08	66.2
input|c5|3233392-3235417|-|ctg1_3229|	NC_010180|c10|248760-250742|-|BCERKBAB4_RS27450|DUF3472_domain-containing_protein|WP_012259877.1	45.2	93	49	2	481	571	518	610	1.1e-08	66.2
input|c5|3233392-3235417|-|ctg1_3229|	NZ_CM000737|c12|5579177-5581120|+|BCERE0026_RS28135|DUF3472_domain-containing_protein|WP_050399627.1	43.2	95	52	2	481	573	505	599	1.1e-08	66.2
input|c5|3233392-3235417|-|ctg1_3229|	NZ_LJGZ01000010|c8|152693-154813|-|AN221_RS06420|glycosyl_hydrolase_family_5|WP_070200202.1	29.8	275	163	8	351	605	324	588	1.1e-08	66.2
input|c5|3233392-3235417|-|ctg1_3229|	NZ_AMZN01000051|c9|131481-134018|+|C900_RS28530|T9SS_C-terminal_target_domain-containing_protein|WP_083867507.1	31.4	169	99	4	481	647	517	670	1.4e-08	65.9
input|c5|3233392-3235417|-|ctg1_3229|	NZ_CP009691|c10|162652-164898|-|BG05_RS00860|hypothetical_protein|WP_016127776.1	43.2	95	52	2	481	573	606	700	1.4e-08	65.9
input|c5|3233392-3235417|-|ctg1_3229|	NZ_JH792148|c5|3122155-3123522|-|IGC_RS15825|chitin-binding_protein|WP_002148110.1	42.9	119	58	4	481	589	216	334	1.4e-08	65.9
input|c5|3233392-3235417|-|ctg1_3229|	NZ_JH804674|c10|14939-17185|+|IG3_RS25605|chitin-binding_protein|WP_002203965.1	43.2	95	52	2	481	573	606	700	1.4e-08	65.9
input|c5|3233392-3235417|-|ctg1_3229|	NZ_KB976150|c12|102846-105092|-|IGA_RS29620|hypothetical_protein|WP_016097105.1	43.2	95	52	2	481	573	606	700	1.4e-08	65.9
input|c5|3233392-3235417|-|ctg1_3229|	NZ_LABT01000041|c9|39916-42162|-|TU70_RS27535|hypothetical_protein|WP_016127776.1	43.2	95	52	2	481	573	606	700	1.4e-08	65.9
input|c5|3233392-3235417|-|ctg1_3229|	NZ_MUAR01000021|c2|30378-32624|+|BGP34_RS19400|hypothetical_protein|WP_016127776.1	43.2	95	52	2	481	573	606	700	1.4e-08	65.9
input|c5|3233392-3235417|-|ctg1_3229|	NZ_AP014865|c10|84556-85929|+|KNN_RS30745|chitin-binding_protein|WP_053512382.1	32.2	205	117	7	481	669	216	414	1.8e-08	65.5
input|c5|3233392-3235417|-|ctg1_3229|	NZ_AYMH01000064|c8|114221-115588|-|U860_RS0125470|chitin-binding_protein|WP_025150738.1	42.0	119	59	4	481	589	216	334	1.8e-08	65.5
input|c5|3233392-3235417|-|ctg1_3229|	NZ_CM000719|c3|2104517-2105884|+|BCERE0007_RS10695|chitin-binding_protein|WP_002165869.1	42.9	119	58	4	481	589	216	334	1.8e-08	65.5
input|c5|3233392-3235417|-|ctg1_3229|	NZ_CP009691|c10|165137-167128|-|BG05_RS00865|chitin-binding_protein|WP_003192781.1	39.8	113	59	3	461	571	505	610	1.8e-08	65.5
input|c5|3233392-3235417|-|ctg1_3229|	NZ_JH792310|c6|2568017-2569384|-|IIG_RS12905|chitin-binding_protein|WP_002165869.1	42.9	119	58	4	481	589	216	334	1.8e-08	65.5
input|c5|3233392-3235417|-|ctg1_3229|	NZ_KB890916|c7|602330-604450|+|B053_RS0105750|glycosyl_hydrolase_family_5|WP_026237451.1	30.4	237	146	6	351	573	324	555	1.8e-08	65.5
input|c5|3233392-3235417|-|ctg1_3229|	NZ_KB891308|c14|171796-173916|-|B061_RS0117805|glycosyl_hydrolase_family_5|WP_043185358.1	29.5	271	170	7	351	605	323	588	1.8e-08	65.5
input|c5|3233392-3235417|-|ctg1_3229|	NZ_LABT01000041|c9|42401-44392|-|TU70_RS27540|chitin-binding_protein|WP_003192781.1	39.8	113	59	3	461	571	505	610	1.8e-08	65.5
input|c5|3233392-3235417|-|ctg1_3229|	NZ_MUAR01000021|c2|28148-30139|+|BGP34_RS19395|DUF3472_domain-containing_protein|WP_078214125.1	39.8	113	59	3	461	571	505	610	1.8e-08	65.5
input|c5|3233392-3235417|-|ctg1_3229|	NZ_CP009691|c10|167269-169515|-|BG05_RS00870|hypothetical_protein|WP_041867961.1	43.2	95	52	2	481	573	604	698	2.4e-08	65.1
input|c5|3233392-3235417|-|ctg1_3229|	NZ_JH804674|c10|12451-14700|+|IG3_RS25600|hypothetical_protein|WP_002203964.1	39.1	115	61	3	461	573	591	698	2.4e-08	65.1
input|c5|3233392-3235417|-|ctg1_3229|	NZ_JMQC01000011|c11|143239-144615|+|DJ93_RS28700|chitin-binding_protein|DJ93_RS28700	33.3	174	95	6	481	639	216	383	2.4e-08	65.1
input|c5|3233392-3235417|-|ctg1_3229|	NZ_JOEI01000022|c21|10415-11386|+|IF11_RS40370|hypothetical_protein|IF11_RS40370	41.9	93	49	2	473	562	226	316	2.4e-08	65.1
input|c5|3233392-3235417|-|ctg1_3229|	NZ_LABT01000041|c9|44533-46779|-|TU70_RS27545|hypothetical_protein|WP_041867961.1	43.2	95	52	2	481	573	604	698	2.4e-08	65.1
input|c5|3233392-3235417|-|ctg1_3229|	NZ_LJXA01000024|c8|550634-552880|+|AN402_RS21790|hypothetical_protein|WP_060488863.1	45.2	93	49	2	481	571	604	696	2.4e-08	65.1
input|c5|3233392-3235417|-|ctg1_3229|	NZ_AQRA01000001|c1|436837-440070|+|ATO12_RS24530|hypothetical_protein|WP_081801938.1	45.1	82	44	1	478	558	752	833	3.1e-08	64.7
input|c5|3233392-3235417|-|ctg1_3229|	NZ_KK037233|c10|2277159-2278334|-|MCBG_RS10275|glucanase|WP_043325296.1	28.4	190	123	6	481	659	182	369	3.1e-08	64.7
input|c5|3233392-3235417|-|ctg1_3229|	NZ_LITP01000001|c3|2114424-2115272|+|AMS62_RS29610|hypothetical_protein|WP_082361505.1	47.6	84	41	1	478	558	38	121	3.1e-08	64.7
input|c5|3233392-3235417|-|ctg1_3229|	NZ_MPIN01000001|c20|918500-920986|+|BON30_RS03860|hypothetical_protein|WP_071896425.1	29.9	211	132	7	457	660	578	779	3.1e-08	64.7
input|c5|3233392-3235417|-|ctg1_3229|	NZ_JACB01000003|c2|347568-350801|+|Z053_RS29810|T9SS_C-terminal_target_domain-containing_protein|WP_025663824.1	29.0	200	111	5	478	648	752	949	4.1e-08	64.3
input|c5|3233392-3235417|-|ctg1_3229|	NZ_KQ474101|c5|14729-24418|-|N456_RS14440|hypothetical_protein|WP_062058668.1	43.2	88	49	1	481	567	2202	2289	4.1e-08	64.3
input|c5|3233392-3235417|-|ctg1_3229|	NZ_LCYN01000039|c2|103608-105848|+|B4147_RS28765|hypothetical_protein|WP_046960328.1	43.2	95	52	2	481	573	602	696	4.1e-08	64.3
input|c5|3233392-3235417|-|ctg1_3229|	NZ_JH792232|c2|1450308-1451675|+|IIM_RS07365|chitin-binding_protein|WP_002171876.1	42.0	119	59	4	481	589	216	334	5.4e-08	63.9
input|c5|3233392-3235417|-|ctg1_3229|	NZ_CM000752|c12|6257694-6259682|+|BTHUR0007_RS32230|DUF3472_domain-containing_protein|WP_000483143.1	44.2	95	51	2	481	573	518	612	7.0e-08	63.5
input|c5|3233392-3235417|-|ctg1_3229|	NZ_LGDY01000102|c21|76446-79100|+|ADL03_RS21410|endoglucanase|WP_053735296.1	37.7	138	71	6	474	605	638	766	7.0e-08	63.5
input|c5|3233392-3235417|-|ctg1_3229|	NZ_MAOI01000101|c6|71373-72740|-|BAU28_RS21340|chitin-binding_protein|WP_071719893.1	42.7	110	55	3	481	582	216	325	7.0e-08	63.5
input|c5|3233392-3235417|-|ctg1_3229|	NC_008578|c2|1912657-1916070|-|ACEL_RS11580|glycoside_hydrolase_family_protein|WP_011720536.1	27.0	204	120	4	481	656	916	1118	1.2e-07	62.8
input|c5|3233392-3235417|-|ctg1_3229|	NZ_BBVA01000005|c14|140758-141933|+|A4R25_RS16955|glucanase|WP_064447358.1	27.9	190	124	6	481	659	182	369	1.2e-07	62.8
input|c5|3233392-3235417|-|ctg1_3229|	NZ_GG695970|c2|11100-12449|+|POTG_RS00075|chitin-binding_protein|WP_009222736.1	42.7	124	58	5	481	591	210	333	1.2e-07	62.8
input|c5|3233392-3235417|-|ctg1_3229|	NZ_JACC01000003|c1|227603-230830|+|DZ60_RS23975|T9SS_C-terminal_target_domain-containing_protein|WP_025740467.1	41.5	82	47	1	478	558	749	830	1.2e-07	62.8
input|c5|3233392-3235417|-|ctg1_3229|	NZ_LYXF01000014|c5|37072-38247|-|A8711_RS08385|glucanase|WP_064447358.1	27.9	190	124	6	481	659	182	369	1.2e-07	62.8
input|c5|3233392-3235417|-|ctg1_3229|	NZ_FNNT01000002|c3|544427-545779|-|BLW49_RS09095|chitin-binding_protein|WP_090724180.1	29.6	206	129	5	460	652	188	390	1.6e-07	62.4
input|c5|3233392-3235417|-|ctg1_3229|	NZ_CP022098|c31|7307557-7311360|+|CYFUS_RS29670|alpha-amylase|WP_095988291.1	36.8	117	71	3	454	567	772	888	2.0e-07	62.0
input|c5|3233392-3235417|-|ctg1_3229|	NC_010184|c4|2228469-2229836|+|BCERKBAB4_RS11090|chitin-binding_protein|WP_012260905.1	41.2	119	60	4	481	589	216	334	3.5e-07	61.2
input|c5|3233392-3235417|-|ctg1_3229|	NZ_CP009280|c6|6119231-6123757|-|P40081_RS26025|endo-inulinase|WP_081970542.1	30.8	185	108	5	481	660	1259	1428	3.5e-07	61.2
input|c5|3233392-3235417|-|ctg1_3229|	NZ_JYFS01000025|c4|67645-69012|-|SZ39_RS08500|chitin-binding_protein|WP_044439772.1	41.2	119	60	4	481	589	216	334	3.5e-07	61.2
input|c5|3233392-3235417|-|ctg1_3229|	NZ_MPVN01000002|c4|3699-5051|+|BK126_RS10670|chitin-binding_protein|WP_076312663.1	29.6	206	129	5	460	652	188	390	3.5e-07	61.2
input|c5|3233392-3235417|-|ctg1_3229|	NZ_LIVO01000007|c26|268373-270499|+|AMK09_RS20180|glycosyl_hydrolase_family_5|WP_073736195.1	48.1	77	39	1	483	558	465	541	4.5e-07	60.8
input|c5|3233392-3235417|-|ctg1_3229|	NZ_AP017624|c3|668548-669402|-|SHTP_RS03180|hypothetical_protein|WP_096369739.1	42.2	83	45	2	580	660	41	122	5.9e-07	60.5
input|c5|3233392-3235417|-|ctg1_3229|	NZ_CP015730|c10|92063-94066|+|DA68_RS27515|chitinase|WP_025966273.1	29.4	177	105	6	433	589	372	548	5.9e-07	60.5
input|c5|3233392-3235417|-|ctg1_3229|	NZ_KE159653|c1|648758-650107|-|C812_RS11280|hypothetical_protein|WP_016312786.1	32.8	174	95	6	481	638	210	377	5.9e-07	60.5
input|c5|3233392-3235417|-|ctg1_3229|	NZ_MRTL01000006|c6|180526-185052|-|BK132_RS14380|endo-inulinase|WP_083705515.1	30.8	185	108	5	481	660	1259	1428	7.7e-07	60.1
input|c5|3233392-3235417|-|ctg1_3229|	NZ_AEDD01000011|c2|264163-266250|-|PAECUDRAFT_RS19960|hypothetical_protein|WP_006039953.1	44.3	79	43	1	481	558	430	508	1.0e-06	59.7
input|c5|3233392-3235417|-|ctg1_3229|	NZ_CM001804|c9|3010099-3011466|-|D828_RS0116950|chitin-binding_protein|WP_001065141.1	42.0	119	59	4	481	589	216	334	1.0e-06	59.7
input|c5|3233392-3235417|-|ctg1_3229|	NZ_JADQ01000021|c1|67403-68752|-|M891_RS0110320|chitin-binding_protein|WP_028538775.1	32.8	174	95	6	481	638	210	377	1.0e-06	59.7
input|c5|3233392-3235417|-|ctg1_3229|	NZ_ANAH02000010|c31|337066-339552|+|D187_RS19760|secreted_protein|WP_002622560.1	41.7	96	50	2	481	575	603	693	1.3e-06	59.3
input|c5|3233392-3235417|-|ctg1_3229|	NZ_BBIW01000002|c4|323098-324453|+|TCA2_RS05245|chitin-binding_protein|WP_047910513.1	29.5	207	129	6	460	652	188	391	1.3e-06	59.3
input|c5|3233392-3235417|-|ctg1_3229|	NZ_CP011509|c10|2947707-2949176|+|AA314_RS11920|chitinase|WP_047855567.1	27.9	183	76	7	277	458	352	479	1.3e-06	59.3
input|c5|3233392-3235417|-|ctg1_3229|	NZ_KE383839|c7|137238-138902|+|H580_RS0120800|chitinase|WP_028596498.1	46.8	79	41	1	481	558	104	182	1.3e-06	59.3
input|c5|3233392-3235417|-|ctg1_3229|	NZ_LGDY01000119|c33|52032-53693|+|ADL03_RS31100|hemagglutinin_protein|WP_053737148.1	43.0	86	48	1	474	558	129	214	1.3e-06	59.3
input|c5|3233392-3235417|-|ctg1_3229|	NZ_AUAX01000002|c4|494961-495656|+|G401_RS54495|hypothetical_protein|WP_084556834.1	29.7	195	120	7	476	660	27	214	1.7e-06	58.9
input|c5|3233392-3235417|-|ctg1_3229|	NZ_BBYF01000005|c5|213527-214870|+|PBN151_RS14060|chitin-binding_protein|WP_072729457.1	36.4	140	77	5	476	606	299	435	1.7e-06	58.9
input|c5|3233392-3235417|-|ctg1_3229|	NZ_FPAC01000001|c6|2065664-2067013|+|BM415_RS09880|chitin-binding_protein|WP_091157370.1	36.6	145	79	4	460	591	188	332	1.7e-06	58.9
input|c5|3233392-3235417|-|ctg1_3229|	NZ_JOEQ01000001|c1|3265-5844|-|IG98_RS0100030|beta-glucosidase|WP_084195042.1	28.9	190	126	4	478	660	651	838	1.7e-06	58.9
input|c5|3233392-3235417|-|ctg1_3229|	NZ_KK037166|c30|10032331-10034208|+|KUTG_RS45860|chitinase|WP_052396202.1	42.7	89	49	2	481	567	417	505	1.7e-06	58.9
input|c5|3233392-3235417|-|ctg1_3229|	NZ_MAIS01000008|c10|35733-37076|+|BBG47_RS04655|chitin-binding_protein|WP_065290730.1	36.4	140	77	5	476	606	299	435	1.7e-06	58.9
input|c5|3233392-3235417|-|ctg1_3229|	NZ_MCBP01000009|c18|61885-64992|+|BAZ21_RS16795|glycoside_hydrolase_family_81|WP_068503113.1	35.3	119	75	2	475	591	753	871	1.7e-06	58.9
input|c5|3233392-3235417|-|ctg1_3229|	NC_018266|c12|4257465-4259198|-|AMES_RS19695|hypothetical_protein|WP_013225763.1	37.1	124	70	4	473	590	145	266	2.9e-06	58.2
input|c5|3233392-3235417|-|ctg1_3229|	NZ_ATMS01000045|c9|82987-84336|+|PAAL66IX_RS15190|chitin-binding_domain_3_protein|WP_021255070.1	40.2	122	60	4	481	589	210	331	2.9e-06	58.2
input|c5|3233392-3235417|-|ctg1_3229|	NZ_FNAZ01000009|c7|30767-32116|-|BLS15_RS21465|chitin-binding_protein|WP_090513695.1	40.2	122	60	4	481	589	210	331	3.8e-06	57.8
input|c5|3233392-3235417|-|ctg1_3229|	NZ_JMLT01000008|c5|279596-280945|+|BP95_RS0104710|chitin-binding_protein|WP_028531524.1	40.2	122	60	4	481	589	210	331	3.8e-06	57.8
input|c5|3233392-3235417|-|ctg1_3229|	NZ_LITU01000070|c7|167128-168714|+|AMS66_RS20620|chitinase|WP_082350842.1	38.3	133	63	6	481	608	94	212	3.8e-06	57.8
input|c5|3233392-3235417|-|ctg1_3229|	NZ_LZLU01000267|c24|36778-37203|-|A5659_RS25340|hypothetical_protein|WP_066876930.1	39.7	78	44	2	584	659	45	121	3.8e-06	57.8
input|c5|3233392-3235417|-|ctg1_3229|	NZ_LZMG01000007|c1|4969-5394|+|A5646_RS00190|hypothetical_protein|WP_066876930.1	39.7	78	44	2	584	659	45	121	3.8e-06	57.8
input|c5|3233392-3235417|-|ctg1_3229|	NZ_AGFX01000013|c11|26669-29776|-|KQI_RS0109055|glycoside_hydrolase_family_81|WP_010346442.1	36.6	101	63	1	478	577	756	856	5.0e-06	57.4
input|c5|3233392-3235417|-|ctg1_3229|	NZ_JH601066|c11|184102-187215|-|WG8_RS20990|glycoside_hydrolase_family_81|WP_007432262.1	40.0	85	50	1	475	558	753	837	5.0e-06	57.4
input|c5|3233392-3235417|-|ctg1_3229|	NZ_BBYF01000007|c7|52641-53990|-|PBN151_RS16570|chitin-binding_protein|WP_072729881.1	33.5	164	95	4	481	632	210	371	6.6e-06	57.0
input|c5|3233392-3235417|-|ctg1_3229|	NZ_MQMK01000005|c6|28444-30147|+|BSA16_RS00260|glucose_dehydrogenase|WP_077935118.1	33.1	124	73	3	476	590	134	256	6.6e-06	57.0
input|c5|3233392-3235417|-|ctg1_3229|	NC_019897|c2|1860512-1862431|+|THECO_RS08665|glycoside_hydrolase|WP_015254655.1	23.0	274	158	7	176	447	402	624	8.6e-06	56.6
input|c5|3233392-3235417|-|ctg1_3229|	NC_020126|c26|9291706-9294351|-|MYSTI_RS35945|chitinase|WP_015352767.1	40.6	101	56	2	481	577	105	205	8.6e-06	56.6
input|c5|3233392-3235417|-|ctg1_3229|	NZ_FMCW01000038|c6|56817-58520|+|GA0070558_RS28900|glucose_dehydrogenase|WP_091285569.1	33.1	124	73	3	476	590	134	256	8.6e-06	56.6
input|c5|3233392-3235417|-|ctg1_3229|	NZ_FNON01000004|c2|104386-106089|-|BLV57_RS19390|chemotaxis_protein|WP_091290654.1	26.8	235	150	7	361	579	35	263	8.6e-06	56.6
input|c5|3233392-3235417|-|ctg1_3229|	NZ_JXSX01000001|c1|59740-61443|+|TK50_RS00240|glucose_dehydrogenase|WP_043960766.1	33.1	124	73	3	476	590	134	256	8.6e-06	56.6
input|c5|3235788-3236160|+|ctg1_3230|	NZ_CM000734|c1|434881-435252|+|BCERE0023_RS02240|DUF1992_domain-containing_protein|WP_000382380.1	99.2	123	1	0	1	123	1	123	4.5e-46	188.0
input|c5|3235788-3236160|+|ctg1_3230|	NZ_CP016588|c10|5213575-5213946|-|BCM43_RS26415|DUF1992_domain-containing_protein|WP_000382380.1	99.2	123	1	0	1	123	1	123	4.5e-46	188.0
input|c5|3235788-3236160|+|ctg1_3230|	NZ_CP019230|c11|5286941-5287312|+|BVH75_RS28345|DUF1992_domain-containing_protein|WP_000382380.1	99.2	123	1	0	1	123	1	123	4.5e-46	188.0
input|c5|3235788-3236160|+|ctg1_3230|	NZ_JH791951|c1|264946-265317|+|IE9_RS01300|DUF1992_domain-containing_protein|WP_000382380.1	99.2	123	1	0	1	123	1	123	4.5e-46	188.0
input|c5|3235788-3236160|+|ctg1_3230|	NZ_JYPI01000003|c1|8550-8921|-|TU54_RS00090|DUF1992_domain-containing_protein|WP_000382380.1	99.2	123	1	0	1	123	1	123	4.5e-46	188.0
input|c5|3235788-3236160|+|ctg1_3230|	NZ_LOQA01000188|c11|75456-75827|+|AT278_RS28455|DUF1992_domain-containing_protein|WP_000382380.1	99.2	123	1	0	1	123	1	123	4.5e-46	188.0
input|c5|3235788-3236160|+|ctg1_3230|	NZ_ABDA02000001|c11|124988-125359|+|BCAH1134_RS00555|DUF1992_domain-containing_protein|WP_000382381.1	98.4	123	2	0	1	123	1	123	5.9e-46	187.6
input|c5|3235788-3236160|+|ctg1_3230|	NZ_CM000736|c1|361877-362248|+|BCERE0025_RS01965|DUF1992_domain-containing_protein|WP_000382381.1	98.4	123	2	0	1	123	1	123	5.9e-46	187.6
input|c5|3235788-3236160|+|ctg1_3230|	NZ_CAVI010000280|c2|26053-26424|-|EBGED10_RS26220|DUF1992_domain-containing_protein|WP_000382375.1	98.4	123	2	0	1	123	1	123	1.0e-45	186.8
input|c5|3235788-3236160|+|ctg1_3230|	NZ_CP009686|c1|431359-431730|+|FORC5_RS02255|DUF1992_domain-containing_protein|WP_000382375.1	98.4	123	2	0	1	123	1	123	1.0e-45	186.8
input|c5|3235788-3236160|+|ctg1_3230|	NZ_CP011155|c1|406211-406582|+|WR52_RS02055|DUF1992_domain-containing_protein|WP_000382375.1	98.4	123	2	0	1	123	1	123	1.0e-45	186.8
input|c5|3235788-3236160|+|ctg1_3230|	NZ_CP017234|c1|431192-431563|+|FORC48_RS02310|DUF1992_domain-containing_protein|WP_000382375.1	98.4	123	2	0	1	123	1	123	1.0e-45	186.8
input|c5|3235788-3236160|+|ctg1_3230|	NZ_CP020383|c1|431339-431710|+|FORC60_RS02305|DUF1992_domain-containing_protein|WP_000382375.1	98.4	123	2	0	1	123	1	123	1.0e-45	186.8
input|c5|3235788-3236160|+|ctg1_3230|	NZ_JURK01000006|c1|88337-88708|-|ADJ26_RS01240|DUF1992_domain-containing_protein|WP_000382375.1	98.4	123	2	0	1	123	1	123	1.0e-45	186.8
input|c5|3235788-3236160|+|ctg1_3230|	NZ_JYFW01000022|c8|123306-123677|+|TQ94_RS14680|DUF1992_domain-containing_protein|WP_000382375.1	98.4	123	2	0	1	123	1	123	1.0e-45	186.8
input|c5|3235788-3236160|+|ctg1_3230|	NZ_KB976821|c1|26612-26983|+|IKC_RS02180|DUF1992_domain-containing_protein|WP_000382375.1	98.4	123	2	0	1	123	1	123	1.0e-45	186.8
input|c5|3235788-3236160|+|ctg1_3230|	NZ_LABH01000035|c2|8469-8840|-|TU58_RS12940|DUF1992_domain-containing_protein|WP_000382375.1	98.4	123	2	0	1	123	1	123	1.0e-45	186.8
input|c5|3235788-3236160|+|ctg1_3230|	NZ_LCYK01000008|c12|88402-88773|-|B4080_RS02460|DUF1992_domain-containing_protein|WP_000382375.1	98.4	123	2	0	1	123	1	123	1.0e-45	186.8
input|c5|3235788-3236160|+|ctg1_3230|	NZ_LJKH01000011|c12|88060-88431|-|B4118_RS02850|DUF1992_domain-containing_protein|WP_000382375.1	98.4	123	2	0	1	123	1	123	1.0e-45	186.8
input|c5|3235788-3236160|+|ctg1_3230|	NZ_LXLH01000010|c1|123153-123524|+|BTGOE3_RS02100|DUF1992_domain-containing_protein|WP_000382375.1	98.4	123	2	0	1	123	1	123	1.0e-45	186.8
input|c5|3235788-3236160|+|ctg1_3230|	NZ_LZRB01000008|c1|121985-122356|+|A9488_RS01100|DUF1992_domain-containing_protein|WP_069604066.1	91.9	123	10	0	1	123	1	123	1.0e-45	186.8
input|c5|3235788-3236160|+|ctg1_3230|	NZ_MIFP01000008|c14|121923-122294|+|BHL34_RS10905|DUF1992_domain-containing_protein|WP_000382375.1	98.4	123	2	0	1	123	1	123	1.0e-45	186.8
input|c5|3235788-3236160|+|ctg1_3230|	NZ_MLKE01000009|c9|41431-41802|+|BKL48_RS04090|DUF1992_domain-containing_protein|WP_000382375.1	98.4	123	2	0	1	123	1	123	1.0e-45	186.8
input|c5|3235788-3236160|+|ctg1_3230|	NZ_MQTL01000018|c1|8525-8896|-|BHL07_RS12050|DUF1992_domain-containing_protein|WP_000382375.1	98.4	123	2	0	1	123	1	123	1.0e-45	186.8
input|c5|3235788-3236160|+|ctg1_3230|	NZ_CM000715|c1|355386-355757|+|BCERE0002_RS01910|DUF1992_domain-containing_protein|WP_000382367.1	97.6	123	3	0	1	123	1	123	1.7e-45	186.0
input|c5|3235788-3236160|+|ctg1_3230|	NZ_JYCM01000038|c4|120859-121230|+|LG48_RS08565|DUF1992_domain-containing_protein|WP_000382367.1	97.6	123	3	0	1	123	1	123	1.7e-45	186.0
input|c5|3235788-3236160|+|ctg1_3230|	NZ_KB976802|c1|127124-127495|+|IIY_RS00655|DUF1992_domain-containing_protein|WP_000382367.1	97.6	123	3	0	1	123	1	123	1.7e-45	186.0
input|c5|3235788-3236160|+|ctg1_3230|	NZ_KN050654|c11|5675786-5676157|-|DJ50_RS28780|DUF1992_domain-containing_protein|WP_000382367.1	97.6	123	3	0	1	123	1	123	1.7e-45	186.0
input|c5|3235788-3236160|+|ctg1_3230|	NZ_LJKC01000026|c3|8698-9069|-|B4084_RS11255|DUF1992_domain-containing_protein|WP_000382367.1	97.6	123	3	0	1	123	1	123	1.7e-45	186.0
input|c5|3235788-3236160|+|ctg1_3230|	NZ_CM000717|c1|363120-363491|+|BCERE0005_RS01960|DUF1992_domain-containing_protein|WP_000382378.1	96.7	123	4	0	1	123	1	123	2.9e-45	185.3
input|c5|3235788-3236160|+|ctg1_3230|	NZ_CM000756|c1|354747-355118|+|BTHUR0011_RS01920|DUF1992_domain-containing_protein|WP_000382374.1	97.6	123	3	0	1	123	1	123	2.9e-45	185.3
input|c5|3235788-3236160|+|ctg1_3230|	NZ_CP010106|c1|421487-421858|+|NF53_RS02160|DUF1992_domain-containing_protein|WP_050821541.1	98.4	123	2	0	1	123	1	123	2.9e-45	185.3
input|c5|3235788-3236160|+|ctg1_3230|	NZ_CP012483|c10|5032650-5033021|-|ACN91_RS25695|DUF1992_domain-containing_protein|WP_053565345.1	96.7	123	4	0	1	123	1	123	2.9e-45	185.3
input|c5|3235788-3236160|+|ctg1_3230|	NZ_CP022345|c10|4435945-4436316|-|CCX84_RS23720|DUF1992_domain-containing_protein|WP_050821541.1	98.4	123	2	0	1	123	1	123	2.9e-45	185.3
input|c5|3235788-3236160|+|ctg1_3230|	NZ_CP024655|c1|174579-174950|+|CSW12_RS00830|DUF1992_domain-containing_protein|WP_000382378.1	96.7	123	4	0	1	123	1	123	2.9e-45	185.3
input|c5|3235788-3236160|+|ctg1_3230|	NZ_FOST01000005|c13|132363-132734|+|BM089_RS23310|DUF1992_domain-containing_protein|WP_000382378.1	96.7	123	4	0	1	123	1	123	2.9e-45	185.3
input|c5|3235788-3236160|+|ctg1_3230|	NZ_FRBJ01000010|c1|127983-128354|+|BUA87_RS24795|DUF1992_domain-containing_protein|WP_000382378.1	96.7	123	4	0	1	123	1	123	2.9e-45	185.3
input|c5|3235788-3236160|+|ctg1_3230|	NZ_HG810016|c1|206503-206874|+|BTDB27_RS10700|DUF1992_domain-containing_protein|WP_030022726.1	94.3	123	7	0	1	123	1	123	2.9e-45	185.3
input|c5|3235788-3236160|+|ctg1_3230|	NZ_LPUS01000031|c11|132144-132515|+|AU379_RS25530|DUF1992_domain-containing_protein|WP_050821541.1	98.4	123	2	0	1	123	1	123	2.9e-45	185.3
input|c5|3235788-3236160|+|ctg1_3230|	NZ_LZPN01000019|c1|15268-15639|+|A9523_RS02615|DUF1992_domain-containing_protein|WP_050821541.1	98.4	123	2	0	1	123	1	123	2.9e-45	185.3
input|c5|3235788-3236160|+|ctg1_3230|	NZ_LZRA01000081|c11|128500-128871|+|A9489_RS25290|DUF1992_domain-containing_protein|WP_000382378.1	96.7	123	4	0	1	123	1	123	2.9e-45	185.3
input|c5|3235788-3236160|+|ctg1_3230|	NZ_MCAX01000004|c10|125502-125873|+|BC344_RS24010|DUF1992_domain-containing_protein|WP_050821541.1	98.4	123	2	0	1	123	1	123	2.9e-45	185.3
input|c5|3235788-3236160|+|ctg1_3230|	NZ_MIFI01000013|c4|34568-34939|+|BHL36_RS03510|DUF1992_domain-containing_protein|WP_050821541.1	98.4	123	2	0	1	123	1	123	2.9e-45	185.3
input|c5|3235788-3236160|+|ctg1_3230|	NZ_MSTN01000010|c7|88569-88940|-|BVF97_RS22840|DUF1992_domain-containing_protein|WP_000382378.1	96.7	123	4	0	1	123	1	123	2.9e-45	185.3
input|c5|3235788-3236160|+|ctg1_3230|	NC_018877|c1|436957-437328|+|BTB_RS02215|DUF1992_domain-containing_protein|WP_000382377.1	96.7	123	4	0	1	123	1	123	3.8e-45	184.9
input|c5|3235788-3236160|+|ctg1_3230|	NZ_CP011151|c1|446354-446725|+|WR47_RS02240|DUF1992_domain-containing_protein|WP_000382377.1	96.7	123	4	0	1	123	1	123	3.8e-45	184.9
input|c5|3235788-3236160|+|ctg1_3230|	NZ_JXDH01000152|c5|8517-8888|-|SK30_RS24410|DUF1992_domain-containing_protein|WP_044307351.1	97.6	123	3	0	1	123	1	123	5.0e-45	184.5
input|c5|3235788-3236160|+|ctg1_3230|	NC_011772|c1|418012-418383|+|BCG9842_RS02095|DUF1992_domain-containing_protein|WP_000382370.1	95.9	123	5	0	1	123	1	123	1.1e-44	183.3
input|c5|3235788-3236160|+|ctg1_3230|	NC_018508|c11|5486287-5486658|+|BTF1_RS27930|DUF1992_domain-containing_protein|WP_000382370.1	95.9	123	5	0	1	123	1	123	1.1e-44	183.3
input|c5|3235788-3236160|+|ctg1_3230|	NZ_AYMM01000005|c1|8551-8922|-|U865_RS0101480|DUF1992_domain-containing_protein|WP_000382370.1	95.9	123	5	0	1	123	1	123	1.1e-44	183.3
input|c5|3235788-3236160|+|ctg1_3230|	NZ_CM001804|c2|630093-630464|+|D828_RS0104680|DUF1992_domain-containing_protein|WP_000382370.1	95.9	123	5	0	1	123	1	123	1.1e-44	183.3
input|c5|3235788-3236160|+|ctg1_3230|	NZ_CP015176|c1|398129-398500|+|Bt4C1_RS02025|DUF1992_domain-containing_protein|WP_000382370.1	95.9	123	5	0	1	123	1	123	1.1e-44	183.3
input|c5|3235788-3236160|+|ctg1_3230|	NZ_CP020002|c1|412858-413229|+|B4918_RS02215|DUF1992_domain-containing_protein|WP_000382370.1	95.9	123	5	0	1	123	1	123	1.1e-44	183.3
input|c5|3235788-3236160|+|ctg1_3230|	NZ_JH792104|c11|4543163-4543534|-|II5_RS23255|DUF1992_domain-containing_protein|WP_000382370.1	95.9	123	5	0	1	123	1	123	1.1e-44	183.3
input|c5|3235788-3236160|+|ctg1_3230|	NZ_JH792224|c11|92846-93217|-|ICE_RS24240|DUF1992_domain-containing_protein|WP_000382370.1	95.9	123	5	0	1	123	1	123	1.1e-44	183.3
input|c5|3235788-3236160|+|ctg1_3230|	NZ_JH804683|c11|5137922-5138293|-|IGE_RS25600|DUF1992_domain-containing_protein|WP_000382370.1	95.9	123	5	0	1	123	1	123	1.1e-44	183.3
input|c5|3235788-3236160|+|ctg1_3230|	NZ_JYCL01000067|c5|8780-9151|-|LG47_RS21205|DUF1992_domain-containing_protein|WP_000382370.1	95.9	123	5	0	1	123	1	123	1.1e-44	183.3
input|c5|3235788-3236160|+|ctg1_3230|	NZ_KB976537|c1|381723-382094|+|IGM_RS01835|DUF1992_domain-containing_protein|WP_000382370.1	95.9	123	5	0	1	123	1	123	1.1e-44	183.3
input|c5|3235788-3236160|+|ctg1_3230|	NZ_KE332538|c11|89079-89450|-|ICA_RS22960|DUF1992_domain-containing_protein|WP_000382370.1	95.9	123	5	0	1	123	1	123	1.1e-44	183.3
input|c5|3235788-3236160|+|ctg1_3230|	NZ_LOMW01000004|c1|129844-130215|+|AT266_RS05605|DUF1992_domain-containing_protein|WP_000382370.1	95.9	123	5	0	1	123	1	123	1.1e-44	183.3
input|c5|3235788-3236160|+|ctg1_3230|	NZ_LYVD01000020|c16|28795-29166|+|A9L49_RS25905|DUF1992_domain-containing_protein|WP_000382370.1	95.9	123	5	0	1	123	1	123	1.1e-44	183.3
input|c5|3235788-3236160|+|ctg1_3230|	NC_004722|c1|419925-420296|+|BC0430|hypothetical_protein|NP_830269.1	96.7	123	4	0	1	123	1	123	1.4e-44	183.0
input|c5|3235788-3236160|+|ctg1_3230|	NC_011725|c1|438141-438512|+|BCB4264_RS02280|DUF1992_domain-containing_protein|WP_000382376.1	96.7	123	4	0	1	123	1	123	1.4e-44	183.0
input|c5|3235788-3236160|+|ctg1_3230|	NC_014171|c1|440281-440652|+|BMB171_RS02255|DUF1992_domain-containing_protein|WP_000382376.1	96.7	123	4	0	1	123	1	123	1.4e-44	183.0
input|c5|3235788-3236160|+|ctg1_3230|	NZ_AP014864|c9|5425205-5425576|-|KNN_RS27890|DUF1992_domain-containing_protein|WP_000382376.1	96.7	123	4	0	1	123	1	123	1.4e-44	183.0
input|c5|3235788-3236160|+|ctg1_3230|	NZ_ASPZ01000007|c1|88492-88863|-|C175_RS01610|DUF1992_domain-containing_protein|WP_000382376.1	96.7	123	4	0	1	123	1	123	1.4e-44	183.0
input|c5|3235788-3236160|+|ctg1_3230|	NZ_CM000750|c1|314986-315357|-|BTHUR0005_RS01820|DUF1992_domain-containing_protein|WP_000382376.1	96.7	123	4	0	1	123	1	123	1.4e-44	183.0
input|c5|3235788-3236160|+|ctg1_3230|	NZ_CP011145|c10|4687966-4688337|-|FORC13_RS24470|DUF1992_domain-containing_protein|WP_000382376.1	96.7	123	4	0	1	123	1	123	1.4e-44	183.0
input|c5|3235788-3236160|+|ctg1_3230|	NZ_CP012691|c1|431448-431819|+|FORC24_RS02270|DUF1992_domain-containing_protein|WP_000382376.1	96.7	123	4	0	1	123	1	123	1.4e-44	183.0
input|c5|3235788-3236160|+|ctg1_3230|	NZ_CP016315|c1|432071-432442|+|BA203_RS02305|DUF1992_domain-containing_protein|WP_000382376.1	96.7	123	4	0	1	123	1	123	1.4e-44	183.0
input|c5|3235788-3236160|+|ctg1_3230|	NZ_CP016360|c1|416988-417359|+|BA201_RS02240|DUF1992_domain-containing_protein|WP_000382376.1	96.7	123	4	0	1	123	1	123	1.4e-44	183.0
input|c5|3235788-3236160|+|ctg1_3230|	NZ_CP017577|c8|4626717-4627088|+|BJG91_RS26630|DUF1992_domain-containing_protein|WP_000382376.1	96.7	123	4	0	1	123	1	123	1.4e-44	183.0
input|c5|3235788-3236160|+|ctg1_3230|	NZ_FQZW01000010|c8|88686-89057|-|BUE25_RS20980|DUF1992_domain-containing_protein|WP_000382376.1	96.7	123	4	0	1	123	1	123	1.4e-44	183.0
input|c5|3235788-3236160|+|ctg1_3230|	NZ_JH791819|c1|352164-352535|+|IKG_RS01750|DUF1992_domain-containing_protein|WP_000382383.1	90.2	123	12	0	1	123	1	123	1.4e-44	183.0
input|c5|3235788-3236160|+|ctg1_3230|	NZ_JH791833|c1|349403-349774|+|IKA_RS01665|DUF1992_domain-containing_protein|WP_000382376.1	96.7	123	4	0	1	123	1	123	1.4e-44	183.0
input|c5|3235788-3236160|+|ctg1_3230|	NZ_JH791856|c10|90717-91088|-|IK9_RS24275|DUF1992_domain-containing_protein|WP_000382376.1	96.7	123	4	0	1	123	1	123	1.4e-44	183.0
input|c5|3235788-3236160|+|ctg1_3230|	NZ_JH792084|c11|140818-141189|+|IIE_RS28245|DUF1992_domain-containing_protein|WP_000382376.1	96.7	123	4	0	1	123	1	123	1.4e-44	183.0
input|c5|3235788-3236160|+|ctg1_3230|	NZ_KN849186|c3|88303-88674|-|C797_RS09450|DUF1992_domain-containing_protein|WP_000382376.1	96.7	123	4	0	1	123	1	123	1.4e-44	183.0
input|c5|3235788-3236160|+|ctg1_3230|	NZ_LJJZ01000023|c3|88250-88621|-|B4081_RS04000|DUF1992_domain-containing_protein|WP_000382376.1	96.7	123	4	0	1	123	1	123	1.4e-44	183.0
input|c5|3235788-3236160|+|ctg1_3230|	NZ_LJKI01000052|c6|15705-16076|+|B4120_RS17305|DUF1992_domain-containing_protein|WP_000382376.1	96.7	123	4	0	1	123	1	123	1.4e-44	183.0
input|c5|3235788-3236160|+|ctg1_3230|	NZ_LXLG01000010|c1|129978-130349|+|BTGOE2_RS02140|DUF1992_domain-containing_protein|WP_000382376.1	96.7	123	4	0	1	123	1	123	1.4e-44	183.0
input|c5|3235788-3236160|+|ctg1_3230|	NZ_LZQZ01000022|c3|82771-83142|+|A9487_RS06695|DUF1992_domain-containing_protein|WP_000382376.1	96.7	123	4	0	1	123	1	123	1.4e-44	183.0
input|c5|3235788-3236160|+|ctg1_3230|	NZ_LZRI01000035|c9|123372-123743|+|A9987_RS26560|DUF1992_domain-containing_protein|WP_000382376.1	96.7	123	4	0	1	123	1	123	1.4e-44	183.0
input|c5|3235788-3236160|+|ctg1_3230|	NZ_MQTG01000013|c1|42129-42500|+|BHL31_RS10050|DUF1992_domain-containing_protein|WP_000382376.1	96.7	123	4	0	1	123	1	123	1.4e-44	183.0
input|c5|3235788-3236160|+|ctg1_3230|	NZ_MQTH01000026|c3|8584-8955|-|BHL21_RS18325|DUF1992_domain-containing_protein|WP_000382376.1	96.7	123	4	0	1	123	1	123	1.4e-44	183.0
input|c5|3235788-3236160|+|ctg1_3230|	NZ_MTAT01000015|c1|101002-101373|-|BVG00_RS24115|DUF1992_domain-containing_protein|WP_000382376.1	96.7	123	4	0	1	123	1	123	1.4e-44	183.0
input|c5|3235788-3236160|+|ctg1_3230|	NZ_JH792283|c15|89621-89992|-|IC1_RS25100|DUF1992_domain-containing_protein|WP_000382382.1	88.6	123	14	0	1	123	1	123	1.9e-44	182.6
input|c5|3235788-3236160|+|ctg1_3230|	NZ_AYSM01000004|c1|45923-46294|+|V521_RS0101585|DUF1992_domain-containing_protein|WP_029441510.1	95.1	123	6	0	1	123	1	123	2.5e-44	182.2
input|c5|3235788-3236160|+|ctg1_3230|	NZ_CM000758|c1|370381-370752|+|BTHUR0013_RS01855|DUF1992_domain-containing_protein|WP_000382369.1	95.1	123	6	0	1	123	1	123	2.5e-44	182.2
input|c5|3235788-3236160|+|ctg1_3230|	NZ_CP007512|c1|273265-273636|+|CY96_RS01320|DUF1992_domain-containing_protein|WP_044584090.1	95.9	122	5	0	1	122	1	122	2.5e-44	182.2
input|c5|3235788-3236160|+|ctg1_3230|	NZ_CP010089|c1|374549-374920|+|BT4G5_RS01995|DUF1992_domain-containing_protein|WP_000382372.1	78.9	123	26	0	1	123	1	123	2.5e-44	182.2
input|c5|3235788-3236160|+|ctg1_3230|	NZ_CP011349|c5|2255433-2255804|-|XI92_RS11670|DUF1992_domain-containing_protein|WP_000382372.1	78.9	123	26	0	1	123	1	123	2.5e-44	182.2
input|c5|3235788-3236160|+|ctg1_3230|	NZ_CP012099|c1|433613-433984|+|AC241_RS02255|DUF1992_domain-containing_protein|WP_029441510.1	95.1	123	6	0	1	123	1	123	2.5e-44	182.2
input|c5|3235788-3236160|+|ctg1_3230|	NZ_JH791942|c1|341923-342294|+|IE7_RS01620|DUF1992_domain-containing_protein|WP_000382379.1	97.6	123	3	0	1	123	1	123	2.5e-44	182.2
input|c5|3235788-3236160|+|ctg1_3230|	NZ_JXIT01000053|c6|44688-45059|+|RW25_RS18500|DUF1992_domain-containing_protein|WP_029441510.1	95.1	123	6	0	1	123	1	123	2.5e-44	182.2
input|c5|3235788-3236160|+|ctg1_3230|	NZ_KB976190|c8|341737-342108|+|IIU_RS25840|DUF1992_domain-containing_protein|WP_016111321.1	95.9	123	5	0	1	123	1	123	2.5e-44	182.2
input|c5|3235788-3236160|+|ctg1_3230|	NZ_KB976247|c13|188186-188557|+|ICM_RS28440|DUF1992_domain-containing_protein|WP_016083666.1	92.7	123	9	0	1	123	1	123	2.5e-44	182.2
input|c5|3235788-3236160|+|ctg1_3230|	NZ_LABQ01000039|c4|45531-45902|+|TU67_RS16660|DUF1992_domain-containing_protein|WP_029441510.1	95.1	123	6	0	1	123	1	123	2.5e-44	182.2
input|c5|3235788-3236160|+|ctg1_3230|	NZ_LDEU01000020|c2|88552-88923|-|AN165_RS02905|DUF1992_domain-containing_protein|WP_016111321.1	95.9	123	5	0	1	123	1	123	2.5e-44	182.2
input|c5|3235788-3236160|+|ctg1_3230|	NZ_LKID01000066|c7|121046-121417|+|AMR94_RS16650|DUF1992_domain-containing_protein|WP_016111321.1	95.9	123	5	0	1	123	1	123	2.5e-44	182.2
input|c5|3235788-3236160|+|ctg1_3230|	NZ_LXLI01000010|c1|121276-121647|+|BTGOE4_RS02090|DUF1992_domain-containing_protein|WP_044584090.1	95.9	122	5	0	1	122	1	122	2.5e-44	182.2
input|c5|3235788-3236160|+|ctg1_3230|	NZ_MSFC01000032|c8|122859-123230|+|BUM91_RS22940|DUF1992_domain-containing_protein|WP_044584090.1	95.9	122	5	0	1	122	1	122	2.5e-44	182.2
input|c5|3235788-3236160|+|ctg1_3230|	NZ_CP015350|c1|511736-512107|+|BT246_RS02760|DUF1992_domain-containing_protein|WP_065481879.1	95.1	123	6	0	1	123	1	123	3.2e-44	181.8
input|c5|3235788-3236160|+|ctg1_3230|	NZ_JH791914|c7|4117008-4117379|-|ICY_RS21325|DUF1992_domain-containing_protein|WP_000382368.1	95.1	123	6	0	1	123	1	123	3.2e-44	181.8
input|c5|3235788-3236160|+|ctg1_3230|	NZ_JH792376|c7|4257023-4257394|-|ICU_RS21765|DUF1992_domain-containing_protein|WP_000382368.1	95.1	123	6	0	1	123	1	123	3.2e-44	181.8
input|c5|3235788-3236160|+|ctg1_3230|	NZ_KB976265|c9|203610-203981|+|IKE_RS16950|DUF1992_domain-containing_protein|WP_016125366.1	95.1	123	6	0	1	123	1	123	4.2e-44	181.4
input|c5|3235788-3236160|+|ctg1_3230|	NZ_CP015250|c1|527808-528179|+|BTI247_RS02780|DUF1992_domain-containing_protein|WP_017657409.1	94.3	123	7	0	1	123	1	123	7.2e-44	180.6
input|c5|3235788-3236160|+|ctg1_3230|	NZ_CP017060|c1|430534-430905|+|FORC47_RS02270|DUF1992_domain-containing_protein|WP_017657409.1	94.3	123	7	0	1	123	1	123	7.2e-44	180.6
input|c5|3235788-3236160|+|ctg1_3230|	NZ_CP022445|c1|480257-480628|+|CGZ63_RS02600|DUF1992_domain-containing_protein|WP_017657409.1	94.3	123	7	0	1	123	1	123	7.2e-44	180.6
input|c5|3235788-3236160|+|ctg1_3230|	NZ_CP026678|c4|1783173-1783544|-|C2I25_RS09370|DUF1992_domain-containing_protein|WP_017657409.1	94.3	123	7	0	1	123	1	123	7.2e-44	180.6
input|c5|3235788-3236160|+|ctg1_3230|	NZ_LABI01000008|c3|8539-8910|-|TU59_RS09330|DUF1992_domain-containing_protein|WP_017657409.1	94.3	123	7	0	1	123	1	123	7.2e-44	180.6
input|c5|3235788-3236160|+|ctg1_3230|	NZ_LXJX01000026|c2|127686-128057|+|A6759_RS04175|DUF1992_domain-containing_protein|WP_017657409.1	94.3	123	7	0	1	123	1	123	7.2e-44	180.6
input|c5|3235788-3236160|+|ctg1_3230|	NZ_MIFG01000050|c11|25057-25428|-|BHL06_RS25655|DUF1992_domain-containing_protein|WP_017657409.1	94.3	123	7	0	1	123	1	123	7.2e-44	180.6
input|c5|3235788-3236160|+|ctg1_3230|	NZ_MNKZ01000046|c9|8614-8985|-|BLD50_RS04455|DUF1992_domain-containing_protein|WP_017657409.1	94.3	123	7	0	1	123	1	123	7.2e-44	180.6
input|c5|3235788-3236160|+|ctg1_3230|	NZ_MQTJ01000013|c2|87992-88363|-|BHL53_RS11900|DUF1992_domain-containing_protein|WP_017657409.1	94.3	123	7	0	1	123	1	123	7.2e-44	180.6
input|c5|3235788-3236160|+|ctg1_3230|	NZ_MRWR01000171|c8|88543-88914|-|BTO25_RS04665|DUF1992_domain-containing_protein|WP_017657409.1	94.3	123	7	0	1	123	1	123	7.2e-44	180.6
input|c5|3235788-3236160|+|ctg1_3230|	NZ_CP010577|c1|408523-408894|+|SD98_RS02115|DUF1992_domain-containing_protein|WP_016078589.1	87.8	123	15	0	1	123	1	123	1.6e-43	179.5
input|c5|3235788-3236160|+|ctg1_3230|	NZ_CP014847|c1|462022-462393|+|A3L20_RS02390|DUF1992_domain-containing_protein|WP_016078589.1	87.8	123	15	0	1	123	1	123	1.6e-43	179.5
input|c5|3235788-3236160|+|ctg1_3230|	NZ_FNYB01000012|c2|8504-8875|-|BMZ34_RS19600|DUF1992_domain-containing_protein|WP_016078589.1	87.8	123	15	0	1	123	1	123	1.6e-43	179.5
input|c5|3235788-3236160|+|ctg1_3230|	NZ_KB976119|c13|122014-122385|+|IAW_RS27380|DUF1992_domain-containing_protein|WP_016078589.1	87.8	123	15	0	1	123	1	123	1.6e-43	179.5
input|c5|3235788-3236160|+|ctg1_3230|	NZ_LOMP01000149|c12|117370-117741|+|AT269_RS27585|DUF1992_domain-containing_protein|WP_002140246.1	94.3	123	7	0	1	123	1	123	2.1e-43	179.1
input|c5|3235788-3236160|+|ctg1_3230|	NZ_MUAJ01000008|c12|88797-89168|-|BW897_RS12325|DUF1992_domain-containing_protein|WP_002010200.1	93.5	123	8	0	1	123	1	123	1.4e-42	176.4
input|c5|3235788-3236160|+|ctg1_3230|	NZ_MACI01000024|c4|89079-89450|-|BAQ48_RS06785|DUF1992_domain-containing_protein|WP_071710487.1	92.7	123	9	0	1	123	1	123	3.0e-42	175.3
input|c5|3235788-3236160|+|ctg1_3230|	NZ_MUAS01000011|c1|46909-47280|+|BLX04_RS17590|DUF1992_domain-containing_protein|WP_078185161.1	92.7	123	9	0	1	123	1	123	3.9e-42	174.9
input|c5|3235788-3236160|+|ctg1_3230|	NZ_CM000737|c1|370765-371136|+|BCERE0026_RS01910|DUF1992_domain-containing_protein|WP_002063638.1	91.9	123	10	0	1	123	1	123	1.5e-41	172.9
input|c5|3235788-3236160|+|ctg1_3230|	NZ_KB976149|c11|140249-140620|+|IGA_RS28810|DUF1992_domain-containing_protein|WP_002063638.1	91.9	123	10	0	1	123	1	123	1.5e-41	172.9
input|c5|3235788-3236160|+|ctg1_3230|	NZ_LXLT01000009|c1|130127-130498|+|BWGOE8_RS02035|DUF1992_domain-containing_protein|WP_070140724.1	91.9	123	10	0	1	123	1	123	2.0e-41	172.6
input|c5|3235788-3236160|+|ctg1_3230|	NZ_CP020743|c1|473042-473404|+|B7492_RS02500|DUF1992_domain-containing_protein|WP_075311927.1	94.1	118	7	0	1	118	1	118	7.4e-41	170.6
input|c5|3235788-3236160|+|ctg1_3230|	NZ_CP014282|c1|420963-421307|+|AXW78_RS02135|DUF1992_domain-containing_protein|WP_000382373.1	97.4	114	3	0	1	114	1	114	1.7e-40	169.5
input|c5|3235788-3236160|+|ctg1_3230|	NZ_JH791866|c8|383137-383481|+|IK7_RS24555|DUF1992_domain-containing_protein|WP_000382373.1	97.4	114	3	0	1	114	1	114	1.7e-40	169.5
input|c5|3235788-3236160|+|ctg1_3230|	NZ_JH792025|c1|332328-332672|+|IIA_RS01640|DUF1992_domain-containing_protein|WP_000382373.1	97.4	114	3	0	1	114	1	114	1.7e-40	169.5
input|c5|3235788-3236160|+|ctg1_3230|	NZ_MIFK01000013|c2|8661-9005|-|BHL04_RS05360|DUF1992_domain-containing_protein|WP_000382373.1	97.4	114	3	0	1	114	1	114	1.7e-40	169.5
input|c5|3235788-3236160|+|ctg1_3230|	NZ_MJBF01000030|c8|144201-144571|+|BHV55_RS24330|DUF1992_domain-containing_protein|BHV55_RS24330	95.0	119	6	0	1	119	1	119	3.7e-40	168.3
input|c5|3235788-3236160|+|ctg1_3230|	NC_009674|c1|432724-433095|+|BCER98_RS02185|DUF1992_domain-containing_protein|WP_011983490.1	76.4	123	29	0	1	123	1	123	5.2e-34	147.9
input|c5|3235788-3236160|+|ctg1_3230|	NZ_JYPG01000033|c6|76645-77016|-|TU51_RS19070|DUF1992_domain-containing_protein|WP_011983490.1	76.4	123	29	0	1	123	1	123	5.2e-34	147.9
input|c5|3235788-3236160|+|ctg1_3230|	NC_022873|c2|525192-525564|+|YBT1518_RS02720|DUF1992_domain-containing_protein|YBT1518_RS02720	88.5	104	12	0	1	104	1	104	5.0e-29	131.3
input|c5|3235788-3236160|+|ctg1_3230|	NZ_JH414713|c11|123747-124118|+|HMPREF1014_RS31140|DUF1992_domain-containing_protein|HMPREF1014_RS31140	100.0	49	0	0	1	49	1	49	5.5e-20	101.3
input|c5|3235788-3236160|+|ctg1_3230|	NZ_CP014486|c1|433074-433223|+|FORC21_RS02320|DUF1992_domain-containing_protein|WP_000382371.1	98.0	49	1	0	1	49	1	49	1.2e-19	100.1
input|c5|3235788-3236160|+|ctg1_3230|	NZ_CP015727|c9|5114069-5114218|+|DA68_RS30030|DUF1992_domain-containing_protein|WP_000382371.1	98.0	49	1	0	1	49	1	49	1.2e-19	100.1
input|c5|3235788-3236160|+|ctg1_3230|	NZ_LZOD01000076|c8|127022-127171|+|A8A07_RS23615|DUF1992_domain-containing_protein|WP_000382371.1	98.0	49	1	0	1	49	1	49	1.2e-19	100.1
input|c5|3235788-3236160|+|ctg1_3230|	NZ_CP015727|c9|5114246-5114440|+|DA68_RS30035|hypothetical_protein|WP_009327604.1	100.0	51	0	0	73	123	14	64	2.7e-19	99.0
input|c5|3235788-3236160|+|ctg1_3230|	NZ_CP014486|c1|433251-433445|+|FORC21_RS02325|hypothetical_protein|WP_072770213.1	92.2	51	4	0	73	123	14	64	2.6e-17	92.4
input|c5|3235788-3236160|+|ctg1_3230|	NZ_LZOD01000076|c8|127199-127393|+|A8A07_RS23620|hypothetical_protein|WP_072770213.1	92.2	51	4	0	73	123	14	64	2.6e-17	92.4
input|c5|3235788-3236160|+|ctg1_3230|	NZ_JH792168|c10|137491-138143|-|IIO_RS35370|hypothetical_protein|IIO_RS35370	95.6	45	2	0	5	49	1	45	1.3e-16	90.1
input|c5|3235788-3236160|+|ctg1_3230|	NZ_CM000735|c10|5099026-5099359|-|BCERE0024_RS25740|DUF1992_domain-containing_protein|BCERE0024_RS25740	87.8	49	6	0	1	49	1	49	6.3e-16	87.8
input|c5|3235788-3236160|+|ctg1_3230|	NZ_JH792120|c1|354451-354784|+|IGO_RS01585|DUF1992_domain-containing_protein|IGO_RS01585	87.8	49	6	0	1	49	1	49	6.3e-16	87.8
input|c5|3235788-3236160|+|ctg1_3230|	NZ_LFQM01000057|c6|10732-11065|-|ACS75_RS20045|DUF1992_domain-containing_protein|ACS75_RS20045	87.8	49	6	0	1	49	1	49	6.3e-16	87.8
input|c5|3235788-3236160|+|ctg1_3230|	NZ_LXLL01000049|c9|27039-27372|+|BTGOE7_RS26760|DUF1992_domain-containing_protein|BTGOE7_RS26760	87.8	49	6	0	1	49	1	49	6.3e-16	87.8
input|c5|3235788-3236160|+|ctg1_3230|	NC_018693|c9|5055727-5056060|+|MC28_RS25650|DUF1992_domain-containing_protein|MC28_RS25650	85.7	49	7	0	1	49	1	49	5.4e-15	84.7
input|c5|3235788-3236160|+|ctg1_3230|	NC_022781|c4|3043902-3044235|+|BTOYO_RS15640|DUF1992_domain-containing_protein|BTOYO_RS15640	85.7	49	7	0	1	49	1	49	5.4e-15	84.7
input|c5|3235788-3236160|+|ctg1_3230|	NZ_CP020437|c7|2492731-2493064|-|A6J74_RS14725|DUF1992_domain-containing_protein|A6J74_RS14725	85.7	49	7	0	1	49	1	49	5.4e-15	84.7
input|c5|3235788-3236160|+|ctg1_3230|	NZ_JH791946|c9|348582-348915|+|IEC_RS25210|DUF1992_domain-containing_protein|IEC_RS25210	85.7	49	7	0	1	49	1	49	5.4e-15	84.7
input|c5|3235788-3236160|+|ctg1_3230|	NZ_JH792137|c9|309338-309671|-|IGK_RS24695|DUF1992_domain-containing_protein|IGK_RS24695	85.7	49	7	0	1	49	1	49	5.4e-15	84.7
input|c5|3235788-3236160|+|ctg1_3230|	NZ_KB976665|c1|127558-127891|+|IG5_RS04710|DUF1992_domain-containing_protein|IG5_RS04710	85.7	49	7	0	1	49	1	49	5.4e-15	84.7
input|c5|3235788-3236160|+|ctg1_3230|	NZ_LOAZ01000044|c2|8980-9313|-|AT265_RS02910|DUF1992_domain-containing_protein|AT265_RS02910	85.7	49	7	0	1	49	1	49	5.4e-15	84.7
input|c5|3235788-3236160|+|ctg1_3230|	NZ_AUFO01000011|c6|179783-180157|+|K331_RS0110490|DUF1992_domain-containing_protein|WP_028590280.1	35.8	120	77	0	3	122	3	122	1.0e-13	80.5
input|c5|3236170-3236485|+|ctg1_3231|	NZ_ABDA02000001|c11|125370-125684|+|BCAH1134_RS00560|thioredoxin|WP_000206517.1	100.0	104	0	0	1	104	1	104	1.0e-51	206.5
input|c5|3236170-3236485|+|ctg1_3231|	NZ_CM000734|c1|435263-435577|+|BCERE0023_RS02245|thioredoxin|WP_000206517.1	100.0	104	0	0	1	104	1	104	1.0e-51	206.5
input|c5|3236170-3236485|+|ctg1_3231|	NZ_CM000736|c1|362259-362573|+|BCERE0025_RS01970|thioredoxin|WP_000206517.1	100.0	104	0	0	1	104	1	104	1.0e-51	206.5
input|c5|3236170-3236485|+|ctg1_3231|	NZ_CP010089|c1|374931-375245|+|BT4G5_RS02000|thioredoxin|WP_000206517.1	100.0	104	0	0	1	104	1	104	1.0e-51	206.5
input|c5|3236170-3236485|+|ctg1_3231|	NZ_CP010106|c1|421869-422183|+|NF53_RS02165|thioredoxin|WP_000206517.1	100.0	104	0	0	1	104	1	104	1.0e-51	206.5
input|c5|3236170-3236485|+|ctg1_3231|	NZ_CP011349|c5|2255108-2255422|-|XI92_RS11665|thioredoxin|WP_000206517.1	100.0	104	0	0	1	104	1	104	1.0e-51	206.5
input|c5|3236170-3236485|+|ctg1_3231|	NZ_CP015727|c9|5114451-5114765|+|DA68_RS25520|thioredoxin|WP_000206517.1	100.0	104	0	0	1	104	1	104	1.0e-51	206.5
input|c5|3236170-3236485|+|ctg1_3231|	NZ_CP019230|c11|5287323-5287637|+|BVH75_RS28350|thioredoxin|WP_000206517.1	100.0	104	0	0	1	104	1	104	1.0e-51	206.5
input|c5|3236170-3236485|+|ctg1_3231|	NZ_JH414713|c11|124129-124443|+|HMPREF1014_RS25210|thioredoxin|WP_000206517.1	100.0	104	0	0	1	104	1	104	1.0e-51	206.5
input|c5|3236170-3236485|+|ctg1_3231|	NZ_JH791942|c1|342305-342619|+|IE7_RS01625|thioredoxin|WP_000206517.1	100.0	104	0	0	1	104	1	104	1.0e-51	206.5
input|c5|3236170-3236485|+|ctg1_3231|	NZ_JH791951|c1|265328-265642|+|IE9_RS01305|thioredoxin|WP_000206517.1	100.0	104	0	0	1	104	1	104	1.0e-51	206.5
input|c5|3236170-3236485|+|ctg1_3231|	NZ_JYPI01000003|c1|8225-8539|-|TU54_RS00085|thioredoxin|WP_000206517.1	100.0	104	0	0	1	104	1	104	1.0e-51	206.5
input|c5|3236170-3236485|+|ctg1_3231|	NZ_KB976190|c8|342119-342433|+|IIU_RS25845|thioredoxin|WP_000206517.1	100.0	104	0	0	1	104	1	104	1.0e-51	206.5
input|c5|3236170-3236485|+|ctg1_3231|	NZ_LDEU01000020|c2|88227-88541|-|AN165_RS02900|thioredoxin|WP_000206517.1	100.0	104	0	0	1	104	1	104	1.0e-51	206.5
input|c5|3236170-3236485|+|ctg1_3231|	NZ_LKID01000066|c7|121428-121742|+|AMR94_RS16655|thioredoxin|WP_000206517.1	100.0	104	0	0	1	104	1	104	1.0e-51	206.5
input|c5|3236170-3236485|+|ctg1_3231|	NZ_LOQA01000188|c11|75838-76152|+|AT278_RS28460|thioredoxin|WP_000206517.1	100.0	104	0	0	1	104	1	104	1.0e-51	206.5
input|c5|3236170-3236485|+|ctg1_3231|	NZ_LZPN01000019|c1|15650-15964|+|A9523_RS02620|thioredoxin|WP_000206517.1	100.0	104	0	0	1	104	1	104	1.0e-51	206.5
input|c5|3236170-3236485|+|ctg1_3231|	NZ_MCAX01000004|c10|125884-126198|+|BC344_RS24015|thioredoxin|WP_000206517.1	100.0	104	0	0	1	104	1	104	1.0e-51	206.5
input|c5|3236170-3236485|+|ctg1_3231|	NZ_MIFI01000013|c4|34950-35264|+|BHL36_RS03515|thioredoxin|WP_000206517.1	100.0	104	0	0	1	104	1	104	1.0e-51	206.5
input|c5|3236170-3236485|+|ctg1_3231|	NZ_MJBF01000030|c8|144582-144896|+|BHV55_RS24335|thioredoxin|WP_000206517.1	100.0	104	0	0	1	104	1	104	1.0e-51	206.5
input|c5|3236170-3236485|+|ctg1_3231|	NZ_MQTH01000026|c3|8259-8573|-|BHL21_RS18320|thioredoxin|WP_000206517.1	100.0	104	0	0	1	104	1	104	1.0e-51	206.5
input|c5|3236170-3236485|+|ctg1_3231|	NZ_CM000715|c1|355768-356082|+|BCERE0002_RS01915|thioredoxin|WP_001091336.1	99.0	104	1	0	1	104	1	104	3.9e-51	204.5
input|c5|3236170-3236485|+|ctg1_3231|	NZ_JYCM01000038|c4|121241-121555|+|LG48_RS08570|thioredoxin|WP_001091336.1	99.0	104	1	0	1	104	1	104	3.9e-51	204.5
input|c5|3236170-3236485|+|ctg1_3231|	NZ_KB976802|c1|127506-127820|+|IIY_RS00660|thioredoxin|WP_001091336.1	99.0	104	1	0	1	104	1	104	3.9e-51	204.5
input|c5|3236170-3236485|+|ctg1_3231|	NZ_KN050654|c11|5675461-5675775|-|DJ50_RS28775|thioredoxin|WP_001091336.1	99.0	104	1	0	1	104	1	104	3.9e-51	204.5
input|c5|3236170-3236485|+|ctg1_3231|	NZ_LCYK01000008|c12|88077-88391|-|B4080_RS02455|thioredoxin|WP_001091336.1	99.0	104	1	0	1	104	1	104	3.9e-51	204.5
input|c5|3236170-3236485|+|ctg1_3231|	NZ_LJKC01000026|c3|8373-8687|-|B4084_RS11250|thioredoxin|WP_001091336.1	99.0	104	1	0	1	104	1	104	3.9e-51	204.5
input|c5|3236170-3236485|+|ctg1_3231|	NC_004722|c1|420307-420621|+|BC0431|thioredoxin|NP_830270.1	99.0	104	1	0	1	104	1	104	5.1e-51	204.1
input|c5|3236170-3236485|+|ctg1_3231|	NC_011725|c1|438523-438837|+|BCB4264_RS02285|thioredoxin|WP_000206515.1	99.0	104	1	0	1	104	1	104	5.1e-51	204.1
input|c5|3236170-3236485|+|ctg1_3231|	NZ_ASPZ01000007|c1|88167-88481|-|C175_RS01605|thioredoxin|WP_000206515.1	99.0	104	1	0	1	104	1	104	5.1e-51	204.1
input|c5|3236170-3236485|+|ctg1_3231|	NZ_CP011155|c1|406593-406907|+|WR52_RS02060|thioredoxin|WP_000206515.1	99.0	104	1	0	1	104	1	104	5.1e-51	204.1
input|c5|3236170-3236485|+|ctg1_3231|	NZ_CP012691|c1|431830-432144|+|FORC24_RS02275|thioredoxin|WP_000206515.1	99.0	104	1	0	1	104	1	104	5.1e-51	204.1
input|c5|3236170-3236485|+|ctg1_3231|	NZ_CP014486|c1|433456-433770|+|FORC21_RS02330|thioredoxin|WP_000206515.1	99.0	104	1	0	1	104	1	104	5.1e-51	204.1
input|c5|3236170-3236485|+|ctg1_3231|	NZ_CP016315|c1|432453-432767|+|BA203_RS02310|thioredoxin|WP_000206515.1	99.0	104	1	0	1	104	1	104	5.1e-51	204.1
input|c5|3236170-3236485|+|ctg1_3231|	NZ_CP016588|c10|5213250-5213564|-|BCM43_RS26410|thioredoxin|WP_065704940.1	99.0	104	1	0	1	104	1	104	5.1e-51	204.1
input|c5|3236170-3236485|+|ctg1_3231|	NZ_CP022345|c10|4435620-4435934|-|CCX84_RS23715|thioredoxin|WP_061140020.1	99.0	104	1	0	1	104	1	104	5.1e-51	204.1
input|c5|3236170-3236485|+|ctg1_3231|	NZ_CP022445|c1|480639-480953|+|CGZ63_RS02605|thioredoxin|WP_000206515.1	99.0	104	1	0	1	104	1	104	5.1e-51	204.1
input|c5|3236170-3236485|+|ctg1_3231|	NZ_JH791819|c1|352546-352860|+|IKG_RS01755|thioredoxin|WP_000206515.1	99.0	104	1	0	1	104	1	104	5.1e-51	204.1
input|c5|3236170-3236485|+|ctg1_3231|	NZ_JH791833|c1|349785-350099|+|IKA_RS01670|thioredoxin|WP_000206515.1	99.0	104	1	0	1	104	1	104	5.1e-51	204.1
input|c5|3236170-3236485|+|ctg1_3231|	NZ_JH792084|c11|141200-141514|+|IIE_RS28250|thioredoxin|WP_000206515.1	99.0	104	1	0	1	104	1	104	5.1e-51	204.1
input|c5|3236170-3236485|+|ctg1_3231|	NZ_LABI01000008|c3|8214-8528|-|TU59_RS09325|thioredoxin|WP_000206515.1	99.0	104	1	0	1	104	1	104	5.1e-51	204.1
input|c5|3236170-3236485|+|ctg1_3231|	NZ_LPUS01000031|c11|132526-132840|+|AU379_RS25535|thioredoxin|WP_061140020.1	99.0	104	1	0	1	104	1	104	5.1e-51	204.1
input|c5|3236170-3236485|+|ctg1_3231|	NZ_LXLG01000010|c1|130360-130674|+|BTGOE2_RS02145|thioredoxin|WP_000206515.1	99.0	104	1	0	1	104	1	104	5.1e-51	204.1
input|c5|3236170-3236485|+|ctg1_3231|	NZ_LZOD01000076|c8|127404-127718|+|A8A07_RS23625|thioredoxin|WP_000206515.1	99.0	104	1	0	1	104	1	104	5.1e-51	204.1
input|c5|3236170-3236485|+|ctg1_3231|	NZ_LZRI01000035|c9|123754-124068|+|A9987_RS26565|thioredoxin|WP_000206515.1	99.0	104	1	0	1	104	1	104	5.1e-51	204.1
input|c5|3236170-3236485|+|ctg1_3231|	NZ_MIFG01000050|c11|24732-25046|-|BHL06_RS25650|thioredoxin|WP_000206515.1	99.0	104	1	0	1	104	1	104	5.1e-51	204.1
input|c5|3236170-3236485|+|ctg1_3231|	NZ_MQTG01000013|c1|42511-42825|+|BHL31_RS10055|thioredoxin|WP_000206515.1	99.0	104	1	0	1	104	1	104	5.1e-51	204.1
input|c5|3236170-3236485|+|ctg1_3231|	NZ_MQTJ01000013|c2|87667-87981|-|BHL53_RS11895|thioredoxin|WP_000206515.1	99.0	104	1	0	1	104	1	104	5.1e-51	204.1
input|c5|3236170-3236485|+|ctg1_3231|	NZ_MRWR01000171|c8|88218-88532|-|BTO25_RS04660|thioredoxin|WP_000206515.1	99.0	104	1	0	1	104	1	104	5.1e-51	204.1
input|c5|3236170-3236485|+|ctg1_3231|	NC_018877|c1|437339-437653|+|BTB_RS02220|thioredoxin|WP_000206518.1	98.1	104	2	0	1	104	1	104	6.7e-51	203.8
input|c5|3236170-3236485|+|ctg1_3231|	NC_022873|c2|525575-525889|+|YBT1518_RS02725|thioredoxin|WP_000206518.1	98.1	104	2	0	1	104	1	104	6.7e-51	203.8
input|c5|3236170-3236485|+|ctg1_3231|	NZ_CM000717|c1|363502-363816|+|BCERE0005_RS01965|thioredoxin|WP_000151796.1	98.1	104	2	0	1	104	1	104	6.7e-51	203.8
input|c5|3236170-3236485|+|ctg1_3231|	NZ_CP011151|c1|446736-447050|+|WR47_RS02245|thioredoxin|WP_000206518.1	98.1	104	2	0	1	104	1	104	6.7e-51	203.8
input|c5|3236170-3236485|+|ctg1_3231|	NZ_CP015350|c1|512118-512432|+|BT246_RS02765|thioredoxin|WP_000206518.1	98.1	104	2	0	1	104	1	104	6.7e-51	203.8
input|c5|3236170-3236485|+|ctg1_3231|	NZ_CM000756|c1|355129-355443|+|BTHUR0011_RS01925|thioredoxin|WP_001091339.1	98.1	104	2	0	1	104	1	104	1.1e-50	203.0
input|c5|3236170-3236485|+|ctg1_3231|	NZ_CP014282|c1|421345-421659|+|AXW78_RS02140|thioredoxin|WP_001091339.1	98.1	104	2	0	1	104	1	104	1.1e-50	203.0
input|c5|3236170-3236485|+|ctg1_3231|	NZ_JH791866|c8|383519-383833|+|IK7_RS24560|thioredoxin|WP_001091339.1	98.1	104	2	0	1	104	1	104	1.1e-50	203.0
input|c5|3236170-3236485|+|ctg1_3231|	NZ_JH792025|c1|332710-333024|+|IIA_RS01645|thioredoxin|WP_001091339.1	98.1	104	2	0	1	104	1	104	1.1e-50	203.0
input|c5|3236170-3236485|+|ctg1_3231|	NZ_MIFK01000013|c2|8309-8623|-|BHL04_RS05355|thioredoxin|WP_001091339.1	98.1	104	2	0	1	104	1	104	1.1e-50	203.0
input|c5|3236170-3236485|+|ctg1_3231|	NZ_CM000750|c1|314661-314975|-|BTHUR0005_RS01815|thioredoxin|WP_000206516.1	98.1	104	2	0	1	104	1	104	1.5e-50	202.6
input|c5|3236170-3236485|+|ctg1_3231|	NZ_JH791856|c10|90392-90706|-|IK9_RS24270|thioredoxin|WP_000206516.1	98.1	104	2	0	1	104	1	104	1.5e-50	202.6
input|c5|3236170-3236485|+|ctg1_3231|	NZ_KN849186|c3|87978-88292|-|C797_RS09445|thioredoxin|WP_000206516.1	98.1	104	2	0	1	104	1	104	1.5e-50	202.6
input|c5|3236170-3236485|+|ctg1_3231|	NZ_LZQZ01000022|c3|83153-83467|+|A9487_RS06700|thioredoxin|WP_000206516.1	98.1	104	2	0	1	104	1	104	1.5e-50	202.6
input|c5|3236170-3236485|+|ctg1_3231|	NC_014171|c1|440663-440977|+|BMB171_RS02260|thioredoxin|WP_000206514.1	98.1	104	2	0	1	104	1	104	1.9e-50	202.2
input|c5|3236170-3236485|+|ctg1_3231|	NZ_CAVI010000280|c2|25728-26042|-|EBGED10_RS26215|thioredoxin|WP_000206514.1	98.1	104	2	0	1	104	1	104	1.9e-50	202.2
input|c5|3236170-3236485|+|ctg1_3231|	NZ_CP009686|c1|431741-432055|+|FORC5_RS02260|thioredoxin|WP_000206514.1	98.1	104	2	0	1	104	1	104	1.9e-50	202.2
input|c5|3236170-3236485|+|ctg1_3231|	NZ_CP011145|c10|4687641-4687955|-|FORC13_RS24465|thioredoxin|WP_000206514.1	98.1	104	2	0	1	104	1	104	1.9e-50	202.2
input|c5|3236170-3236485|+|ctg1_3231|	NZ_CP016360|c1|417370-417684|+|BA201_RS02245|thioredoxin|WP_000206514.1	98.1	104	2	0	1	104	1	104	1.9e-50	202.2
input|c5|3236170-3236485|+|ctg1_3231|	NZ_CP017234|c1|431574-431888|+|FORC48_RS02315|thioredoxin|WP_000206514.1	98.1	104	2	0	1	104	1	104	1.9e-50	202.2
input|c5|3236170-3236485|+|ctg1_3231|	NZ_CP017577|c8|4627099-4627413|+|BJG91_RS26635|thioredoxin|WP_000206514.1	98.1	104	2	0	1	104	1	104	1.9e-50	202.2
input|c5|3236170-3236485|+|ctg1_3231|	NZ_CP020383|c1|431721-432035|+|FORC60_RS02310|thioredoxin|WP_000206514.1	98.1	104	2	0	1	104	1	104	1.9e-50	202.2
input|c5|3236170-3236485|+|ctg1_3231|	NZ_FQZW01000010|c8|88361-88675|-|BUE25_RS20975|thioredoxin|WP_000206514.1	98.1	104	2	0	1	104	1	104	1.9e-50	202.2
input|c5|3236170-3236485|+|ctg1_3231|	NZ_JURK01000006|c1|88012-88326|-|ADJ26_RS01235|thioredoxin|WP_000206514.1	98.1	104	2	0	1	104	1	104	1.9e-50	202.2
input|c5|3236170-3236485|+|ctg1_3231|	NZ_JXDH01000152|c5|8192-8506|-|SK30_RS24405|thioredoxin|WP_000206514.1	98.1	104	2	0	1	104	1	104	1.9e-50	202.2
input|c5|3236170-3236485|+|ctg1_3231|	NZ_JYFW01000022|c8|123688-124002|+|TQ94_RS14685|thioredoxin|WP_000206514.1	98.1	104	2	0	1	104	1	104	1.9e-50	202.2
input|c5|3236170-3236485|+|ctg1_3231|	NZ_KB976265|c9|203992-204306|+|IKE_RS16955|thioredoxin|WP_000206514.1	98.1	104	2	0	1	104	1	104	1.9e-50	202.2
input|c5|3236170-3236485|+|ctg1_3231|	NZ_LABH01000035|c2|8144-8458|-|TU58_RS12935|thioredoxin|WP_000206514.1	98.1	104	2	0	1	104	1	104	1.9e-50	202.2
input|c5|3236170-3236485|+|ctg1_3231|	NZ_LJJZ01000023|c3|87925-88239|-|B4081_RS03995|thioredoxin|WP_063245425.1	98.1	104	2	0	1	104	1	104	1.9e-50	202.2
input|c5|3236170-3236485|+|ctg1_3231|	NZ_LJKH01000011|c12|87735-88049|-|B4118_RS02845|thioredoxin|WP_000206514.1	98.1	104	2	0	1	104	1	104	1.9e-50	202.2
input|c5|3236170-3236485|+|ctg1_3231|	NZ_LJKI01000052|c6|16087-16401|+|B4120_RS17310|thioredoxin|WP_000206514.1	98.1	104	2	0	1	104	1	104	1.9e-50	202.2
input|c5|3236170-3236485|+|ctg1_3231|	NZ_LXLH01000010|c1|123535-123849|+|BTGOE3_RS02105|thioredoxin|WP_000206514.1	98.1	104	2	0	1	104	1	104	1.9e-50	202.2
input|c5|3236170-3236485|+|ctg1_3231|	NZ_MIFP01000008|c14|122305-122619|+|BHL34_RS10910|thioredoxin|WP_000206514.1	98.1	104	2	0	1	104	1	104	1.9e-50	202.2
input|c5|3236170-3236485|+|ctg1_3231|	NZ_MLKE01000009|c9|41813-42127|+|BKL48_RS04095|thioredoxin|WP_000206514.1	98.1	104	2	0	1	104	1	104	1.9e-50	202.2
input|c5|3236170-3236485|+|ctg1_3231|	NZ_MQTL01000018|c1|8200-8514|-|BHL07_RS12045|thioredoxin|WP_000206514.1	98.1	104	2	0	1	104	1	104	1.9e-50	202.2
input|c5|3236170-3236485|+|ctg1_3231|	NZ_MTAT01000015|c1|100677-100991|-|BVG00_RS24110|thioredoxin|WP_000206514.1	98.1	104	2	0	1	104	1	104	1.9e-50	202.2
input|c5|3236170-3236485|+|ctg1_3231|	NZ_CP015250|c1|528190-528504|+|BTI247_RS02785|thioredoxin|WP_064532164.1	98.1	104	2	0	1	104	1	104	2.5e-50	201.8
input|c5|3236170-3236485|+|ctg1_3231|	NZ_CP017060|c1|430916-431230|+|FORC47_RS02275|thioredoxin|WP_064532164.1	98.1	104	2	0	1	104	1	104	2.5e-50	201.8
input|c5|3236170-3236485|+|ctg1_3231|	NZ_CP026678|c4|1782848-1783162|-|C2I25_RS09365|thioredoxin|WP_064532164.1	98.1	104	2	0	1	104	1	104	2.5e-50	201.8
input|c5|3236170-3236485|+|ctg1_3231|	NZ_LXJX01000026|c2|128068-128382|+|A6759_RS04180|thioredoxin|WP_064532164.1	98.1	104	2	0	1	104	1	104	2.5e-50	201.8
input|c5|3236170-3236485|+|ctg1_3231|	NZ_MNKZ01000046|c9|8289-8603|-|BLD50_RS04450|thioredoxin|WP_064532164.1	98.1	104	2	0	1	104	1	104	2.5e-50	201.8
input|c5|3236170-3236485|+|ctg1_3231|	NZ_MSTN01000010|c7|88244-88558|-|BVF97_RS22835|thioredoxin|WP_064532164.1	98.1	104	2	0	1	104	1	104	2.5e-50	201.8
input|c5|3236170-3236485|+|ctg1_3231|	NC_011772|c1|418394-418708|+|BCG9842_RS02100|thioredoxin|WP_000206513.1	97.1	104	3	0	1	104	1	104	4.3e-50	201.1
input|c5|3236170-3236485|+|ctg1_3231|	NC_018508|c11|5486669-5486983|+|BTF1_RS27935|thioredoxin|WP_000206513.1	97.1	104	3	0	1	104	1	104	4.3e-50	201.1
input|c5|3236170-3236485|+|ctg1_3231|	NZ_CM001804|c2|630475-630789|+|D828_RS0104685|thioredoxin|WP_000206513.1	97.1	104	3	0	1	104	1	104	4.3e-50	201.1
input|c5|3236170-3236485|+|ctg1_3231|	NZ_CP015176|c1|398511-398825|+|Bt4C1_RS02030|thioredoxin|WP_000206513.1	97.1	104	3	0	1	104	1	104	4.3e-50	201.1
input|c5|3236170-3236485|+|ctg1_3231|	NZ_CP020002|c1|413240-413554|+|B4918_RS02220|thioredoxin|WP_000206513.1	97.1	104	3	0	1	104	1	104	4.3e-50	201.1
input|c5|3236170-3236485|+|ctg1_3231|	NZ_JH792104|c11|4542838-4543152|-|II5_RS23250|thioredoxin|WP_000206513.1	97.1	104	3	0	1	104	1	104	4.3e-50	201.1
input|c5|3236170-3236485|+|ctg1_3231|	NZ_JYCL01000067|c5|8455-8769|-|LG47_RS21200|thioredoxin|WP_000206513.1	97.1	104	3	0	1	104	1	104	4.3e-50	201.1
input|c5|3236170-3236485|+|ctg1_3231|	NZ_KB976537|c1|382105-382419|+|IGM_RS01840|thioredoxin|WP_000206513.1	97.1	104	3	0	1	104	1	104	4.3e-50	201.1
input|c5|3236170-3236485|+|ctg1_3231|	NZ_AYSM01000004|c1|46305-46619|+|V521_RS0101590|thioredoxin|WP_029441511.1	97.1	104	3	0	1	104	1	104	5.7e-50	200.7
input|c5|3236170-3236485|+|ctg1_3231|	NZ_CP012099|c1|433995-434309|+|AC241_RS02260|thioredoxin|WP_029441511.1	97.1	104	3	0	1	104	1	104	5.7e-50	200.7
input|c5|3236170-3236485|+|ctg1_3231|	NZ_JXIT01000053|c6|45070-45384|+|RW25_RS18505|thioredoxin|WP_029441511.1	97.1	104	3	0	1	104	1	104	5.7e-50	200.7
input|c5|3236170-3236485|+|ctg1_3231|	NZ_LABQ01000039|c4|45913-46227|+|TU67_RS16665|thioredoxin|WP_029441511.1	97.1	104	3	0	1	104	1	104	5.7e-50	200.7
input|c5|3236170-3236485|+|ctg1_3231|	NZ_CP024655|c1|174961-175275|+|CSW12_RS00835|thioredoxin|WP_071714727.1	96.2	104	4	0	1	104	1	104	9.7e-50	199.9
input|c5|3236170-3236485|+|ctg1_3231|	NZ_FOST01000005|c13|132745-133059|+|BM089_RS23315|thioredoxin|WP_071714727.1	96.2	104	4	0	1	104	1	104	9.7e-50	199.9
input|c5|3236170-3236485|+|ctg1_3231|	NZ_LZRA01000081|c11|128882-129196|+|A9489_RS25295|thioredoxin|WP_071714727.1	96.2	104	4	0	1	104	1	104	9.7e-50	199.9
input|c5|3236170-3236485|+|ctg1_3231|	NZ_CP012483|c10|5032325-5032639|-|ACN91_RS25690|thioredoxin|WP_053565344.1	97.1	104	3	0	1	104	1	104	1.3e-49	199.5
input|c5|3236170-3236485|+|ctg1_3231|	NZ_KB976821|c1|26994-27308|+|IKC_RS02185|thioredoxin|WP_016121782.1	96.2	104	4	0	1	104	1	104	1.3e-49	199.5
input|c5|3236170-3236485|+|ctg1_3231|	NZ_CP007512|c1|273647-273961|+|CY96_RS01325|thioredoxin|WP_044584091.1	97.1	104	3	0	1	104	1	104	1.6e-49	199.1
input|c5|3236170-3236485|+|ctg1_3231|	NZ_JH792224|c11|92521-92835|-|ICE_RS24235|thioredoxin|WP_000206512.1	96.2	104	4	0	1	104	1	104	1.6e-49	199.1
input|c5|3236170-3236485|+|ctg1_3231|	NZ_JH804683|c11|5137597-5137911|-|IGE_RS25595|thioredoxin|WP_000206512.1	96.2	104	4	0	1	104	1	104	1.6e-49	199.1
input|c5|3236170-3236485|+|ctg1_3231|	NZ_KE332538|c11|88754-89068|-|ICA_RS22955|thioredoxin|WP_000206512.1	96.2	104	4	0	1	104	1	104	1.6e-49	199.1
input|c5|3236170-3236485|+|ctg1_3231|	NZ_LOMW01000004|c1|130226-130540|+|AT266_RS05610|thioredoxin|WP_000206512.1	96.2	104	4	0	1	104	1	104	1.6e-49	199.1
input|c5|3236170-3236485|+|ctg1_3231|	NZ_LXLI01000010|c1|121658-121972|+|BTGOE4_RS02095|thioredoxin|WP_044584091.1	97.1	104	3	0	1	104	1	104	1.6e-49	199.1
input|c5|3236170-3236485|+|ctg1_3231|	NZ_LYVD01000020|c16|29177-29491|+|A9L49_RS25910|thioredoxin_TrxC|WP_000206512.1	96.2	104	4	0	1	104	1	104	1.6e-49	199.1
input|c5|3236170-3236485|+|ctg1_3231|	NZ_MSFC01000032|c8|123241-123555|+|BUM91_RS22945|thioredoxin|WP_044584091.1	97.1	104	3	0	1	104	1	104	1.6e-49	199.1
input|c5|3236170-3236485|+|ctg1_3231|	NZ_KB976247|c13|188568-188882|+|ICM_RS28445|thioredoxin|WP_016083665.1	96.2	104	4	0	1	104	1	104	2.2e-49	198.7
input|c5|3236170-3236485|+|ctg1_3231|	NZ_AYMM01000005|c1|8226-8540|-|U865_RS0101475|thioredoxin|WP_025117794.1	95.2	104	5	0	1	104	1	104	3.7e-49	198.0
input|c5|3236170-3236485|+|ctg1_3231|	NZ_HG810016|c1|206885-207199|+|BTDB27_RS10705|thioredoxin|WP_030022727.1	96.2	104	4	0	1	104	1	104	3.7e-49	198.0
input|c5|3236170-3236485|+|ctg1_3231|	NZ_LZRB01000008|c1|122367-122681|+|A9488_RS01105|thioredoxin|WP_069604067.1	97.1	104	3	0	1	104	1	104	3.7e-49	198.0
input|c5|3236170-3236485|+|ctg1_3231|	NZ_FRBJ01000010|c1|128365-128673|+|BUA87_RS24800|thioredoxin|WP_072941105.1	96.1	102	4	0	1	102	1	102	1.1e-48	196.4
input|c5|3236170-3236485|+|ctg1_3231|	NZ_CM000758|c1|370763-371077|+|BTHUR0013_RS01860|thioredoxin|WP_000548631.1	95.2	104	5	0	1	104	1	104	2.4e-48	195.3
input|c5|3236170-3236485|+|ctg1_3231|	NC_022781|c4|3044251-3044565|+|BTOYO_RS15645|thioredoxin|WP_001091216.1	95.1	103	5	0	1	103	1	103	5.3e-48	194.1
input|c5|3236170-3236485|+|ctg1_3231|	NZ_CM000735|c10|5098696-5099010|-|BCERE0024_RS25735|thioredoxin|WP_001091216.1	95.1	103	5	0	1	103	1	103	5.3e-48	194.1
input|c5|3236170-3236485|+|ctg1_3231|	NZ_CP020437|c7|2492401-2492715|-|A6J74_RS14720|thioredoxin|WP_001091216.1	95.1	103	5	0	1	103	1	103	5.3e-48	194.1
input|c5|3236170-3236485|+|ctg1_3231|	NZ_JH791946|c9|348931-349245|+|IEC_RS25215|thioredoxin|WP_001091216.1	95.1	103	5	0	1	103	1	103	5.3e-48	194.1
input|c5|3236170-3236485|+|ctg1_3231|	NZ_JH792120|c1|354800-355114|+|IGO_RS01590|thioredoxin|WP_001091216.1	95.1	103	5	0	1	103	1	103	5.3e-48	194.1
input|c5|3236170-3236485|+|ctg1_3231|	NZ_JH792137|c9|309008-309322|-|IGK_RS24690|thioredoxin|WP_001091216.1	95.1	103	5	0	1	103	1	103	5.3e-48	194.1
input|c5|3236170-3236485|+|ctg1_3231|	NZ_KB976665|c1|127907-128221|+|IG5_RS04715|thioredoxin|WP_001091216.1	95.1	103	5	0	1	103	1	103	5.3e-48	194.1
input|c5|3236170-3236485|+|ctg1_3231|	NZ_LFQM01000057|c6|10402-10716|-|ACS75_RS20040|thioredoxin|WP_001091216.1	95.1	103	5	0	1	103	1	103	5.3e-48	194.1
input|c5|3236170-3236485|+|ctg1_3231|	NZ_LOAZ01000044|c2|8650-8964|-|AT265_RS02905|thioredoxin|WP_001091216.1	95.1	103	5	0	1	103	1	103	5.3e-48	194.1
input|c5|3236170-3236485|+|ctg1_3231|	NZ_LXLL01000049|c9|27388-27702|+|BTGOE7_RS26765|thioredoxin|WP_001091216.1	95.1	103	5	0	1	103	1	103	5.3e-48	194.1
input|c5|3236170-3236485|+|ctg1_3231|	NZ_CM000737|c1|371147-371461|+|BCERE0026_RS01915|thioredoxin|WP_002063639.1	92.3	104	8	0	1	104	1	104	6.9e-48	193.7
input|c5|3236170-3236485|+|ctg1_3231|	NZ_KB976149|c11|140631-140945|+|IGA_RS28815|thioredoxin|WP_002063639.1	92.3	104	8	0	1	104	1	104	6.9e-48	193.7
input|c5|3236170-3236485|+|ctg1_3231|	NZ_MUAJ01000008|c12|88472-88786|-|BW897_RS12320|thioredoxin|WP_078204728.1	93.2	103	7	0	1	103	1	103	1.2e-47	193.0
input|c5|3236170-3236485|+|ctg1_3231|	NZ_CP020743|c1|473570-473884|+|B7492_RS02505|thioredoxin|WP_085308917.1	91.3	104	9	0	1	104	1	104	2.0e-47	192.2
input|c5|3236170-3236485|+|ctg1_3231|	NC_018693|c9|5056076-5056390|+|MC28_RS25655|thioredoxin|WP_001091218.1	94.2	103	6	0	1	103	1	103	3.4e-47	191.4
input|c5|3236170-3236485|+|ctg1_3231|	NZ_AP014864|c9|5424889-5425194|-|KNN_RS27885|thioredoxin|WP_060852424.1	95.2	104	2	1	1	104	1	101	5.9e-47	190.7
input|c5|3236170-3236485|+|ctg1_3231|	NZ_CP010577|c1|408905-409219|+|SD98_RS02120|thioredoxin|WP_016078590.1	93.3	104	7	0	1	104	1	104	5.9e-47	190.7
input|c5|3236170-3236485|+|ctg1_3231|	NZ_CP014847|c1|462404-462718|+|A3L20_RS02395|thioredoxin|WP_016078590.1	93.3	104	7	0	1	104	1	104	5.9e-47	190.7
input|c5|3236170-3236485|+|ctg1_3231|	NZ_FNYB01000012|c2|8179-8493|-|BMZ34_RS19595|thioredoxin|WP_016078590.1	93.3	104	7	0	1	104	1	104	5.9e-47	190.7
input|c5|3236170-3236485|+|ctg1_3231|	NZ_KB976119|c13|122396-122710|+|IAW_RS27385|thioredoxin|WP_016078590.1	93.3	104	7	0	1	104	1	104	5.9e-47	190.7
input|c5|3236170-3236485|+|ctg1_3231|	NZ_MACI01000024|c4|88754-89068|-|BAQ48_RS06780|thioredoxin|WP_071710486.1	91.3	104	9	0	1	104	1	104	1.7e-46	189.1
input|c5|3236170-3236485|+|ctg1_3231|	NZ_JH792283|c15|89296-89610|-|IC1_RS25095|thioredoxin|WP_000548632.1	92.3	104	8	0	1	104	1	104	5.0e-46	187.6
input|c5|3236170-3236485|+|ctg1_3231|	NZ_LOMP01000149|c12|117752-118066|+|AT269_RS27590|thioredoxin|WP_061676170.1	88.5	104	12	0	1	104	1	104	5.0e-46	187.6
input|c5|3236170-3236485|+|ctg1_3231|	NZ_LXLT01000009|c1|130509-130823|+|BWGOE8_RS02040|thioredoxin|WP_070140725.1	89.4	104	11	0	1	104	1	104	8.5e-46	186.8
input|c5|3236170-3236485|+|ctg1_3231|	NZ_JH791914|c7|4116683-4116997|-|ICY_RS21320|thioredoxin|WP_001031764.1	88.5	104	12	0	1	104	1	104	9.4e-45	183.3
input|c5|3236170-3236485|+|ctg1_3231|	NZ_JH792376|c7|4256698-4257012|-|ICU_RS21760|thioredoxin|WP_001031764.1	88.5	104	12	0	1	104	1	104	9.4e-45	183.3
input|c5|3236170-3236485|+|ctg1_3231|	NZ_JYCE01000151|c4|65055-65387|+|LG50_RS26740|thioredoxin|WP_083979350.1	32.6	95	64	0	6	100	9	103	6.1e-12	74.3
input|c5|3236170-3236485|+|ctg1_3231|	NZ_CM002692|c2|1272361-1272696|-|H839_RS06410|thioredoxin|WP_043904390.1	32.6	95	64	0	6	100	9	103	1.0e-11	73.6
input|c5|3236170-3236485|+|ctg1_3231|	NZ_FNHC01000004|c1|4238-4555|+|BLR39_RS04795|thioredoxin|WP_074548691.1	35.6	104	67	0	1	104	1	104	4.0e-11	71.6
input|c5|3236170-3236485|+|ctg1_3231|	NZ_FOEM01000009|c1|63330-63647|+|BMZ05_RS08330|thioredoxin|WP_006282645.1	35.6	104	67	0	1	104	1	104	4.0e-11	71.6
input|c5|3236170-3236485|+|ctg1_3231|	NZ_LTAP01000023|c7|13316-13651|-|AZF06_RS14595|thioredoxin|WP_061804133.1	32.0	100	68	0	1	100	4	103	1.2e-10	70.1
input|c5|3236170-3236485|+|ctg1_3231|	NZ_MUAS01000011|c1|47291-47610|+|BLX04_RS17595|thioredoxin|BLX04_RS17595	91.7	36	3	0	1	36	1	36	1.3e-09	66.6
input|c5|3236170-3236485|+|ctg1_3231|	NZ_KE819959|c1|494691-495026|+|M661_RS0104740|thioredoxin|WP_023855295.1	33.3	108	68	1	1	104	4	111	2.8e-09	65.5
input|c5|3236869-3237013|+|ctg1_3233|	NC_011725|c1|439222-439365|+|BCB4264_RS02295|hypothetical_protein|WP_000817981.1	100.0	47	0	0	1	47	1	47	1.2e-18	95.5
input|c5|3236869-3237013|+|ctg1_3233|	NC_014171|c1|441362-441505|+|BMB171_RS02270|hypothetical_protein|WP_000817981.1	100.0	47	0	0	1	47	1	47	1.2e-18	95.5
input|c5|3236869-3237013|+|ctg1_3233|	NZ_ABDA02000001|c11|126068-126211|+|BCAH1134_RS00570|hypothetical_protein|WP_000817981.1	100.0	47	0	0	1	47	1	47	1.2e-18	95.5
input|c5|3236869-3237013|+|ctg1_3233|	NZ_AP014864|c9|5424361-5424504|-|KNN_RS27875|hypothetical_protein|WP_000817981.1	100.0	47	0	0	1	47	1	47	1.2e-18	95.5
input|c5|3236869-3237013|+|ctg1_3233|	NZ_ASPZ01000007|c1|87639-87782|-|C175_RS01595|hypothetical_protein|WP_000817981.1	100.0	47	0	0	1	47	1	47	1.2e-18	95.5
input|c5|3236869-3237013|+|ctg1_3233|	NZ_AYMM01000005|c1|7697-7840|-|U865_RS0101465|hypothetical_protein|WP_000817981.1	100.0	47	0	0	1	47	1	47	1.2e-18	95.5
input|c5|3236869-3237013|+|ctg1_3233|	NZ_CM000715|c1|356468-356611|+|BCERE0002_RS01925|hypothetical_protein|WP_000817981.1	100.0	47	0	0	1	47	1	47	1.2e-18	95.5
input|c5|3236869-3237013|+|ctg1_3233|	NZ_CM000734|c1|435962-436105|+|BCERE0023_RS02255|hypothetical_protein|WP_000817981.1	100.0	47	0	0	1	47	1	47	1.2e-18	95.5
input|c5|3236869-3237013|+|ctg1_3233|	NZ_CM000736|c1|362957-363100|+|BCERE0025_RS01980|hypothetical_protein|WP_000817981.1	100.0	47	0	0	1	47	1	47	1.2e-18	95.5
input|c5|3236869-3237013|+|ctg1_3233|	NZ_CM000750|c1|314133-314276|-|BTHUR0005_RS01805|hypothetical_protein|WP_000817981.1	100.0	47	0	0	1	47	1	47	1.2e-18	95.5
input|c5|3236869-3237013|+|ctg1_3233|	NZ_CM000756|c1|355828-355971|+|BTHUR0011_RS01935|hypothetical_protein|WP_000817981.1	100.0	47	0	0	1	47	1	47	1.2e-18	95.5
input|c5|3236869-3237013|+|ctg1_3233|	NZ_CM000758|c1|371462-371605|+|BTHUR0013_RS01870|hypothetical_protein|WP_000817981.1	100.0	47	0	0	1	47	1	47	1.2e-18	95.5
input|c5|3236869-3237013|+|ctg1_3233|	NZ_CP010089|c1|375630-375773|+|BT4G5_RS02010|hypothetical_protein|WP_000817981.1	100.0	47	0	0	1	47	1	47	1.2e-18	95.5
input|c5|3236869-3237013|+|ctg1_3233|	NZ_CP011145|c10|4687158-4687301|-|FORC13_RS24455|hypothetical_protein|WP_000817981.1	100.0	47	0	0	1	47	1	47	1.2e-18	95.5
input|c5|3236869-3237013|+|ctg1_3233|	NZ_CP011155|c1|407292-407435|+|WR52_RS02070|hypothetical_protein|WP_000817981.1	100.0	47	0	0	1	47	1	47	1.2e-18	95.5
input|c5|3236869-3237013|+|ctg1_3233|	NZ_CP011349|c5|2254535-2254678|-|XI92_RS11655|hypothetical_protein|WP_000817981.1	100.0	47	0	0	1	47	1	47	1.2e-18	95.5
input|c5|3236869-3237013|+|ctg1_3233|	NZ_CP012483|c10|5031842-5031985|-|ACN91_RS25680|hypothetical_protein|WP_000817981.1	100.0	47	0	0	1	47	1	47	1.2e-18	95.5
input|c5|3236869-3237013|+|ctg1_3233|	NZ_CP012691|c1|432484-432627|+|FORC24_RS02285|hypothetical_protein|WP_000817981.1	100.0	47	0	0	1	47	1	47	1.2e-18	95.5
input|c5|3236869-3237013|+|ctg1_3233|	NZ_CP014282|c1|422044-422187|+|AXW78_RS02150|hypothetical_protein|WP_000817981.1	100.0	47	0	0	1	47	1	47	1.2e-18	95.5
input|c5|3236869-3237013|+|ctg1_3233|	NZ_CP014486|c1|434155-434298|+|FORC21_RS02340|hypothetical_protein|WP_000817981.1	100.0	47	0	0	1	47	1	47	1.2e-18	95.5
input|c5|3236869-3237013|+|ctg1_3233|	NZ_CP016315|c1|433152-433295|+|BA203_RS02320|hypothetical_protein|WP_000817981.1	100.0	47	0	0	1	47	1	47	1.2e-18	95.5
input|c5|3236869-3237013|+|ctg1_3233|	NZ_CP016360|c1|418069-418212|+|BA201_RS02255|hypothetical_protein|WP_000817981.1	100.0	47	0	0	1	47	1	47	1.2e-18	95.5
input|c5|3236869-3237013|+|ctg1_3233|	NZ_CP016588|c10|5212722-5212865|-|BCM43_RS26400|hypothetical_protein|WP_000817981.1	100.0	47	0	0	1	47	1	47	1.2e-18	95.5
input|c5|3236869-3237013|+|ctg1_3233|	NZ_CP017577|c8|4627798-4627941|+|BJG91_RS26645|hypothetical_protein|WP_000817981.1	100.0	47	0	0	1	47	1	47	1.2e-18	95.5
input|c5|3236869-3237013|+|ctg1_3233|	NZ_CP019230|c11|5288022-5288165|+|BVH75_RS28360|hypothetical_protein|WP_000817981.1	100.0	47	0	0	1	47	1	47	1.2e-18	95.5
input|c5|3236869-3237013|+|ctg1_3233|	NZ_CP022445|c1|481338-481481|+|CGZ63_RS02615|hypothetical_protein|WP_000817981.1	100.0	47	0	0	1	47	1	47	1.2e-18	95.5
input|c5|3236869-3237013|+|ctg1_3233|	NZ_CP024655|c1|175661-175804|+|CSW12_RS00845|hypothetical_protein|WP_000817981.1	100.0	47	0	0	1	47	1	47	1.2e-18	95.5
input|c5|3236869-3237013|+|ctg1_3233|	NZ_FOST01000005|c13|133445-133588|+|BM089_RS23325|hypothetical_protein|WP_000817981.1	100.0	47	0	0	1	47	1	47	1.2e-18	95.5
input|c5|3236869-3237013|+|ctg1_3233|	NZ_FQZW01000010|c8|87833-87976|-|BUE25_RS20965|hypothetical_protein|WP_000817981.1	100.0	47	0	0	1	47	1	47	1.2e-18	95.5
input|c5|3236869-3237013|+|ctg1_3233|	NZ_FRBJ01000010|c1|129065-129208|+|BUA87_RS24810|hypothetical_protein|WP_000817981.1	100.0	47	0	0	1	47	1	47	1.2e-18	95.5
input|c5|3236869-3237013|+|ctg1_3233|	NZ_JH791819|c1|353200-353343|+|IKG_RS01765|hypothetical_protein|WP_000817981.1	100.0	47	0	0	1	47	1	47	1.2e-18	95.5
input|c5|3236869-3237013|+|ctg1_3233|	NZ_JH791833|c1|350484-350627|+|IKA_RS01680|hypothetical_protein|WP_000817981.1	100.0	47	0	0	1	47	1	47	1.2e-18	95.5
input|c5|3236869-3237013|+|ctg1_3233|	NZ_JH791856|c10|89864-90007|-|IK9_RS24260|hypothetical_protein|WP_000817981.1	100.0	47	0	0	1	47	1	47	1.2e-18	95.5
input|c5|3236869-3237013|+|ctg1_3233|	NZ_JH791866|c8|384218-384361|+|IK7_RS24570|hypothetical_protein|WP_000817981.1	100.0	47	0	0	1	47	1	47	1.2e-18	95.5
input|c5|3236869-3237013|+|ctg1_3233|	NZ_JH791951|c1|266027-266170|+|IE9_RS01315|hypothetical_protein|WP_000817981.1	100.0	47	0	0	1	47	1	47	1.2e-18	95.5
input|c5|3236869-3237013|+|ctg1_3233|	NZ_JH792025|c1|333409-333552|+|IIA_RS01655|hypothetical_protein|WP_000817981.1	100.0	47	0	0	1	47	1	47	1.2e-18	95.5
input|c5|3236869-3237013|+|ctg1_3233|	NZ_JH792084|c11|141899-142042|+|IIE_RS28260|hypothetical_protein|WP_000817981.1	100.0	47	0	0	1	47	1	47	1.2e-18	95.5
input|c5|3236869-3237013|+|ctg1_3233|	NZ_JH792224|c11|91992-92135|-|ICE_RS24225|hypothetical_protein|WP_000817981.1	100.0	47	0	0	1	47	1	47	1.2e-18	95.5
input|c5|3236869-3237013|+|ctg1_3233|	NZ_JH804683|c11|5137068-5137211|-|IGE_RS25585|hypothetical_protein|WP_000817981.1	100.0	47	0	0	1	47	1	47	1.2e-18	95.5
input|c5|3236869-3237013|+|ctg1_3233|	NZ_JYCM01000038|c4|121941-122084|+|LG48_RS08580|hypothetical_protein|WP_000817981.1	100.0	47	0	0	1	47	1	47	1.2e-18	95.5
input|c5|3236869-3237013|+|ctg1_3233|	NZ_JYPI01000003|c1|7697-7840|-|TU54_RS00075|hypothetical_protein|WP_000817981.1	100.0	47	0	0	1	47	1	47	1.2e-18	95.5
input|c5|3236869-3237013|+|ctg1_3233|	NZ_KB976265|c9|204671-204814|+|IKE_RS16965|hypothetical_protein|WP_000817981.1	100.0	47	0	0	1	47	1	47	1.2e-18	95.5
input|c5|3236869-3237013|+|ctg1_3233|	NZ_KB976802|c1|128206-128349|+|IIY_RS00670|hypothetical_protein|WP_000817981.1	100.0	47	0	0	1	47	1	47	1.2e-18	95.5
input|c5|3236869-3237013|+|ctg1_3233|	NZ_KE332538|c11|88225-88368|-|ICA_RS22945|hypothetical_protein|WP_000817981.1	100.0	47	0	0	1	47	1	47	1.2e-18	95.5
input|c5|3236869-3237013|+|ctg1_3233|	NZ_KN050654|c11|5674932-5675075|-|DJ50_RS28765|hypothetical_protein|WP_000817981.1	100.0	47	0	0	1	47	1	47	1.2e-18	95.5
input|c5|3236869-3237013|+|ctg1_3233|	NZ_KN849186|c3|87450-87593|-|C797_RS09435|hypothetical_protein|WP_000817981.1	100.0	47	0	0	1	47	1	47	1.2e-18	95.5
input|c5|3236869-3237013|+|ctg1_3233|	NZ_LABI01000008|c3|7686-7829|-|TU59_RS09315|hypothetical_protein|WP_000817981.1	100.0	47	0	0	1	47	1	47	1.2e-18	95.5
input|c5|3236869-3237013|+|ctg1_3233|	NZ_LCYK01000008|c12|87549-87692|-|B4080_RS02445|hypothetical_protein|WP_000817981.1	100.0	47	0	0	1	47	1	47	1.2e-18	95.5
input|c5|3236869-3237013|+|ctg1_3233|	NZ_LDEU01000020|c2|87699-87842|-|AN165_RS02890|hypothetical_protein|WP_000817981.1	100.0	47	0	0	1	47	1	47	1.2e-18	95.5
input|c5|3236869-3237013|+|ctg1_3233|	NZ_LJJZ01000023|c3|87397-87540|-|B4081_RS03985|hypothetical_protein|WP_000817981.1	100.0	47	0	0	1	47	1	47	1.2e-18	95.5
input|c5|3236869-3237013|+|ctg1_3233|	NZ_LJKC01000026|c3|7844-7987|-|B4084_RS11240|hypothetical_protein|WP_000817981.1	100.0	47	0	0	1	47	1	47	1.2e-18	95.5
input|c5|3236869-3237013|+|ctg1_3233|	NZ_LJKI01000052|c6|16786-16929|+|B4120_RS17320|hypothetical_protein|WP_000817981.1	100.0	47	0	0	1	47	1	47	1.2e-18	95.5
input|c5|3236869-3237013|+|ctg1_3233|	NZ_LOMW01000004|c1|130926-131069|+|AT266_RS05620|hypothetical_protein|WP_000817981.1	100.0	47	0	0	1	47	1	47	1.2e-18	95.5
input|c5|3236869-3237013|+|ctg1_3233|	NZ_LOQA01000188|c11|76537-76680|+|AT278_RS28470|hypothetical_protein|WP_000817981.1	100.0	47	0	0	1	47	1	47	1.2e-18	95.5
input|c5|3236869-3237013|+|ctg1_3233|	NZ_LXLG01000010|c1|131059-131202|+|BTGOE2_RS02155|hypothetical_protein|WP_000817981.1	100.0	47	0	0	1	47	1	47	1.2e-18	95.5
input|c5|3236869-3237013|+|ctg1_3233|	NZ_LYVD01000020|c16|29877-30020|+|A9L49_RS25920|hypothetical_protein|WP_000817981.1	100.0	47	0	0	1	47	1	47	1.2e-18	95.5
input|c5|3236869-3237013|+|ctg1_3233|	NZ_LZOD01000076|c8|128103-128246|+|A8A07_RS23635|hypothetical_protein|WP_000817981.1	100.0	47	0	0	1	47	1	47	1.2e-18	95.5
input|c5|3236869-3237013|+|ctg1_3233|	NZ_LZQZ01000022|c3|83852-83995|+|A9487_RS06710|hypothetical_protein|WP_000817981.1	100.0	47	0	0	1	47	1	47	1.2e-18	95.5
input|c5|3236869-3237013|+|ctg1_3233|	NZ_LZRA01000081|c11|129576-129719|+|A9489_RS25305|hypothetical_protein|WP_000817981.1	100.0	47	0	0	1	47	1	47	1.2e-18	95.5
input|c5|3236869-3237013|+|ctg1_3233|	NZ_LZRI01000035|c9|124453-124596|+|A9987_RS26575|hypothetical_protein|WP_000817981.1	100.0	47	0	0	1	47	1	47	1.2e-18	95.5
input|c5|3236869-3237013|+|ctg1_3233|	NZ_MIFG01000050|c11|24204-24347|-|BHL06_RS25640|hypothetical_protein|WP_000817981.1	100.0	47	0	0	1	47	1	47	1.2e-18	95.5
input|c5|3236869-3237013|+|ctg1_3233|	NZ_MIFK01000013|c2|7781-7924|-|BHL04_RS05345|hypothetical_protein|WP_000817981.1	100.0	47	0	0	1	47	1	47	1.2e-18	95.5
input|c5|3236869-3237013|+|ctg1_3233|	NZ_MJBF01000030|c8|145281-145424|+|BHV55_RS24345|hypothetical_protein|WP_000817981.1	100.0	47	0	0	1	47	1	47	1.2e-18	95.5
input|c5|3236869-3237013|+|ctg1_3233|	NZ_MQTG01000013|c1|43210-43353|+|BHL31_RS10065|hypothetical_protein|WP_000817981.1	100.0	47	0	0	1	47	1	47	1.2e-18	95.5
input|c5|3236869-3237013|+|ctg1_3233|	NZ_MQTH01000026|c3|7722-7865|-|BHL21_RS18310|hypothetical_protein|WP_000817981.1	100.0	47	0	0	1	47	1	47	1.2e-18	95.5
input|c5|3236869-3237013|+|ctg1_3233|	NZ_MQTJ01000013|c2|87139-87282|-|BHL53_RS11885|hypothetical_protein|WP_000817981.1	100.0	47	0	0	1	47	1	47	1.2e-18	95.5
input|c5|3236869-3237013|+|ctg1_3233|	NZ_MSTN01000010|c7|87715-87858|-|BVF97_RS22825|hypothetical_protein|WP_000817981.1	100.0	47	0	0	1	47	1	47	1.2e-18	95.5
input|c5|3236869-3237013|+|ctg1_3233|	NZ_MTAT01000015|c1|100149-100292|-|BVG00_RS24100|hypothetical_protein|WP_000817981.1	100.0	47	0	0	1	47	1	47	1.2e-18	95.5
input|c5|3236869-3237013|+|ctg1_3233|	NZ_CM000717|c1|364201-364344|+|BCERE0005_RS01975|hypothetical_protein|WP_000817975.1	97.9	47	1	0	1	47	1	47	2.6e-18	94.4
input|c5|3236869-3237013|+|ctg1_3233|	NZ_CP007512|c1|274349-274492|+|CY96_RS01335|hypothetical_protein|WP_000817975.1	97.9	47	1	0	1	47	1	47	2.6e-18	94.4
input|c5|3236869-3237013|+|ctg1_3233|	NZ_CP015727|c9|5115150-5115293|+|DA68_RS25530|hypothetical_protein|WP_000817975.1	97.9	47	1	0	1	47	1	47	2.6e-18	94.4
input|c5|3236869-3237013|+|ctg1_3233|	NZ_HG810016|c1|207629-207772|+|BTDB27_RS10715|hypothetical_protein|WP_000817975.1	97.9	47	1	0	1	47	1	47	2.6e-18	94.4
input|c5|3236869-3237013|+|ctg1_3233|	NZ_JH414713|c11|124828-124971|+|HMPREF1014_RS25220|hypothetical_protein|WP_000817975.1	97.9	47	1	0	1	47	1	47	2.6e-18	94.4
input|c5|3236869-3237013|+|ctg1_3233|	NZ_LXLI01000010|c1|122360-122503|+|BTGOE4_RS02105|hypothetical_protein|WP_000817975.1	97.9	47	1	0	1	47	1	47	2.6e-18	94.4
input|c5|3236869-3237013|+|ctg1_3233|	NZ_MSFC01000032|c8|123943-124086|+|BUM91_RS22955|hypothetical_protein|WP_000817975.1	97.9	47	1	0	1	47	1	47	2.6e-18	94.4
input|c5|3236869-3237013|+|ctg1_3233|	NZ_CAVI010000280|c2|25200-25343|-|EBGED10_RS26205|hypothetical_protein|WP_000817973.1	95.7	47	2	0	1	47	1	47	4.4e-18	93.6
input|c5|3236869-3237013|+|ctg1_3233|	NZ_CP009686|c1|432440-432583|+|FORC5_RS02270|hypothetical_protein|WP_000817973.1	95.7	47	2	0	1	47	1	47	4.4e-18	93.6
input|c5|3236869-3237013|+|ctg1_3233|	NZ_CP010106|c1|422568-422711|+|NF53_RS02175|hypothetical_protein|WP_016111322.1	97.9	47	1	0	1	47	1	47	4.4e-18	93.6
input|c5|3236869-3237013|+|ctg1_3233|	NZ_CP017234|c1|432273-432416|+|FORC48_RS02325|hypothetical_protein|WP_000817973.1	95.7	47	2	0	1	47	1	47	4.4e-18	93.6
input|c5|3236869-3237013|+|ctg1_3233|	NZ_CP020383|c1|432420-432563|+|FORC60_RS02320|hypothetical_protein|WP_000817973.1	95.7	47	2	0	1	47	1	47	4.4e-18	93.6
input|c5|3236869-3237013|+|ctg1_3233|	NZ_CP022345|c10|4435092-4435235|-|CCX84_RS23705|hypothetical_protein|WP_016111322.1	97.9	47	1	0	1	47	1	47	4.4e-18	93.6
input|c5|3236869-3237013|+|ctg1_3233|	NZ_JURK01000006|c1|87484-87627|-|ADJ26_RS01225|hypothetical_protein|WP_000817973.1	95.7	47	2	0	1	47	1	47	4.4e-18	93.6
input|c5|3236869-3237013|+|ctg1_3233|	NZ_JXDH01000152|c5|7664-7807|-|SK30_RS24395|hypothetical_protein|WP_000817973.1	95.7	47	2	0	1	47	1	47	4.4e-18	93.6
input|c5|3236869-3237013|+|ctg1_3233|	NZ_JYFW01000022|c8|124387-124530|+|TQ94_RS14695|hypothetical_protein|WP_000817973.1	95.7	47	2	0	1	47	1	47	4.4e-18	93.6
input|c5|3236869-3237013|+|ctg1_3233|	NZ_KB976190|c8|342818-342961|+|IIU_RS25855|hypothetical_protein|WP_016111322.1	97.9	47	1	0	1	47	1	47	4.4e-18	93.6
input|c5|3236869-3237013|+|ctg1_3233|	NZ_KB976821|c1|27693-27836|+|IKC_RS02195|hypothetical_protein|WP_000817973.1	95.7	47	2	0	1	47	1	47	4.4e-18	93.6
input|c5|3236869-3237013|+|ctg1_3233|	NZ_LABH01000035|c2|7616-7759|-|TU58_RS12925|hypothetical_protein|WP_000817973.1	95.7	47	2	0	1	47	1	47	4.4e-18	93.6
input|c5|3236869-3237013|+|ctg1_3233|	NZ_LJKH01000011|c12|87207-87350|-|B4118_RS02835|hypothetical_protein|WP_000817973.1	95.7	47	2	0	1	47	1	47	4.4e-18	93.6
input|c5|3236869-3237013|+|ctg1_3233|	NZ_LKID01000066|c7|122127-122270|+|AMR94_RS16665|hypothetical_protein|WP_016111322.1	97.9	47	1	0	1	47	1	47	4.4e-18	93.6
input|c5|3236869-3237013|+|ctg1_3233|	NZ_LPUS01000031|c11|133225-133368|+|AU379_RS25545|hypothetical_protein|WP_016111322.1	97.9	47	1	0	1	47	1	47	4.4e-18	93.6
input|c5|3236869-3237013|+|ctg1_3233|	NZ_LXLH01000010|c1|124234-124377|+|BTGOE3_RS02115|hypothetical_protein|WP_000817973.1	95.7	47	2	0	1	47	1	47	4.4e-18	93.6
input|c5|3236869-3237013|+|ctg1_3233|	NZ_LZPN01000019|c1|16349-16492|+|A9523_RS02630|hypothetical_protein|WP_016111322.1	97.9	47	1	0	1	47	1	47	4.4e-18	93.6
input|c5|3236869-3237013|+|ctg1_3233|	NZ_LZRB01000008|c1|123066-123209|+|A9488_RS01115|hypothetical_protein|WP_000817973.1	95.7	47	2	0	1	47	1	47	4.4e-18	93.6
input|c5|3236869-3237013|+|ctg1_3233|	NZ_MCAX01000004|c10|126583-126726|+|BC344_RS24025|hypothetical_protein|WP_016111322.1	97.9	47	1	0	1	47	1	47	4.4e-18	93.6
input|c5|3236869-3237013|+|ctg1_3233|	NZ_MIFI01000013|c4|35649-35792|+|BHL36_RS03525|hypothetical_protein|WP_016111322.1	97.9	47	1	0	1	47	1	47	4.4e-18	93.6
input|c5|3236869-3237013|+|ctg1_3233|	NZ_MIFP01000008|c14|123004-123147|+|BHL34_RS10920|hypothetical_protein|WP_000817973.1	95.7	47	2	0	1	47	1	47	4.4e-18	93.6
input|c5|3236869-3237013|+|ctg1_3233|	NZ_MLKE01000009|c9|42512-42655|+|BKL48_RS04105|hypothetical_protein|WP_000817973.1	95.7	47	2	0	1	47	1	47	4.4e-18	93.6
input|c5|3236869-3237013|+|ctg1_3233|	NZ_MQTL01000018|c1|7672-7815|-|BHL07_RS12035|hypothetical_protein|WP_000817973.1	95.7	47	2	0	1	47	1	47	4.4e-18	93.6
input|c5|3236869-3237013|+|ctg1_3233|	NZ_MRWR01000171|c8|87690-87833|-|BTO25_RS04650|histidine_kinase|WP_075676625.1	97.9	47	1	0	1	47	1	47	4.4e-18	93.6
input|c5|3236869-3237013|+|ctg1_3233|	NC_018877|c1|438038-438181|+|BTB_RS02230|hypothetical_protein|WP_000817985.1	97.9	47	1	0	1	47	1	47	5.8e-18	93.2
input|c5|3236869-3237013|+|ctg1_3233|	NC_022873|c2|526274-526417|+|YBT1518_RS02735|hypothetical_protein|WP_000817985.1	97.9	47	1	0	1	47	1	47	5.8e-18	93.2
input|c5|3236869-3237013|+|ctg1_3233|	NZ_AYSM01000004|c1|47007-47150|+|V521_RS0101600|hypothetical_protein|WP_000817985.1	97.9	47	1	0	1	47	1	47	5.8e-18	93.2
input|c5|3236869-3237013|+|ctg1_3233|	NZ_CP011151|c1|447435-447578|+|WR47_RS02255|hypothetical_protein|WP_000817985.1	97.9	47	1	0	1	47	1	47	5.8e-18	93.2
input|c5|3236869-3237013|+|ctg1_3233|	NZ_CP012099|c1|434697-434840|+|AC241_RS02270|hypothetical_protein|WP_000817985.1	97.9	47	1	0	1	47	1	47	5.8e-18	93.2
input|c5|3236869-3237013|+|ctg1_3233|	NZ_CP015350|c1|512817-512960|+|BT246_RS02775|hypothetical_protein|WP_000817985.1	97.9	47	1	0	1	47	1	47	5.8e-18	93.2
input|c5|3236869-3237013|+|ctg1_3233|	NZ_CP017060|c1|431609-431752|+|FORC47_RS02285|hypothetical_protein|WP_000817985.1	97.9	47	1	0	1	47	1	47	5.8e-18	93.2
input|c5|3236869-3237013|+|ctg1_3233|	NZ_JXIT01000053|c6|45772-45915|+|RW25_RS18515|hypothetical_protein|WP_000817985.1	97.9	47	1	0	1	47	1	47	5.8e-18	93.2
input|c5|3236869-3237013|+|ctg1_3233|	NZ_KB976247|c13|189270-189413|+|ICM_RS28455|hypothetical_protein|WP_000817985.1	97.9	47	1	0	1	47	1	47	5.8e-18	93.2
input|c5|3236869-3237013|+|ctg1_3233|	NZ_LABQ01000039|c4|46615-46758|+|TU67_RS16675|hypothetical_protein|WP_000817985.1	97.9	47	1	0	1	47	1	47	5.8e-18	93.2
input|c5|3236869-3237013|+|ctg1_3233|	NC_011772|c1|419090-419233|+|BCG9842_RS02110|hypothetical_protein|WP_000817987.1	95.7	47	2	0	1	47	1	47	7.5e-18	92.8
input|c5|3236869-3237013|+|ctg1_3233|	NC_018508|c11|5487365-5487508|+|BTF1_RS27945|hypothetical_protein|WP_000817987.1	95.7	47	2	0	1	47	1	47	7.5e-18	92.8
input|c5|3236869-3237013|+|ctg1_3233|	NZ_CM001804|c2|631171-631314|+|D828_RS0104695|hypothetical_protein|WP_000817987.1	95.7	47	2	0	1	47	1	47	7.5e-18	92.8
input|c5|3236869-3237013|+|ctg1_3233|	NZ_CP010577|c1|409601-409744|+|SD98_RS02130|hypothetical_protein|WP_000817987.1	95.7	47	2	0	1	47	1	47	7.5e-18	92.8
input|c5|3236869-3237013|+|ctg1_3233|	NZ_CP014847|c1|463100-463243|+|A3L20_RS02405|hypothetical_protein|WP_000817987.1	95.7	47	2	0	1	47	1	47	7.5e-18	92.8
input|c5|3236869-3237013|+|ctg1_3233|	NZ_CP015176|c1|399207-399350|+|Bt4C1_RS02040|hypothetical_protein|WP_000817987.1	95.7	47	2	0	1	47	1	47	7.5e-18	92.8
input|c5|3236869-3237013|+|ctg1_3233|	NZ_CP020002|c1|413936-414079|+|B4918_RS02230|hypothetical_protein|WP_000817987.1	95.7	47	2	0	1	47	1	47	7.5e-18	92.8
input|c5|3236869-3237013|+|ctg1_3233|	NZ_FNYB01000012|c2|7654-7797|-|BMZ34_RS19585|hypothetical_protein|WP_000817987.1	95.7	47	2	0	1	47	1	47	7.5e-18	92.8
input|c5|3236869-3237013|+|ctg1_3233|	NZ_JH792104|c11|4542313-4542456|-|II5_RS23240|hypothetical_protein|WP_000817987.1	95.7	47	2	0	1	47	1	47	7.5e-18	92.8
input|c5|3236869-3237013|+|ctg1_3233|	NZ_JYCL01000067|c5|7930-8073|-|LG47_RS21190|hypothetical_protein|WP_000817987.1	95.7	47	2	0	1	47	1	47	7.5e-18	92.8
input|c5|3236869-3237013|+|ctg1_3233|	NZ_KB976119|c13|123092-123235|+|IAW_RS27395|hypothetical_protein|WP_000817987.1	95.7	47	2	0	1	47	1	47	7.5e-18	92.8
input|c5|3236869-3237013|+|ctg1_3233|	NZ_KB976537|c1|382801-382944|+|IGM_RS01850|hypothetical_protein|WP_000817987.1	95.7	47	2	0	1	47	1	47	7.5e-18	92.8
input|c5|3236869-3237013|+|ctg1_3233|	NZ_CP015250|c1|528844-528987|+|BTI247_RS02795|histidine_kinase|WP_069354903.1	97.9	47	1	0	1	47	1	47	9.8e-18	92.4
input|c5|3236869-3237013|+|ctg1_3233|	NZ_CP026678|c4|1782319-1782462|-|C2I25_RS09355|histidine_kinase|WP_069354903.1	97.9	47	1	0	1	47	1	47	9.8e-18	92.4
input|c5|3236869-3237013|+|ctg1_3233|	NZ_JH791942|c1|343004-343147|+|IE7_RS01635|hypothetical_protein|WP_000817974.1	95.7	47	2	0	1	47	1	47	9.8e-18	92.4
input|c5|3236869-3237013|+|ctg1_3233|	NZ_MNKZ01000046|c9|7760-7903|-|BLD50_RS04440|histidine_kinase|WP_069354903.1	97.9	47	1	0	1	47	1	47	9.8e-18	92.4
input|c5|3236869-3237013|+|ctg1_3233|	NZ_JH792283|c15|88771-88914|-|IC1_RS25085|hypothetical_protein|WP_000817988.1	93.6	47	3	0	1	47	1	47	3.7e-17	90.5
input|c5|3236869-3237013|+|ctg1_3233|	NC_018693|c9|5056778-5056921|+|MC28_RS25665|hypothetical_protein|WP_000532280.1	91.5	47	4	0	1	47	1	47	1.9e-16	88.2
input|c5|3236869-3237013|+|ctg1_3233|	NC_022781|c4|3044953-3045096|+|BTOYO_RS15655|hypothetical_protein|WP_000532280.1	91.5	47	4	0	1	47	1	47	1.9e-16	88.2
input|c5|3236869-3237013|+|ctg1_3233|	NZ_CP020437|c7|2491870-2492013|-|A6J74_RS14710|hypothetical_protein|WP_000532280.1	91.5	47	4	0	1	47	1	47	1.9e-16	88.2
input|c5|3236869-3237013|+|ctg1_3233|	NZ_JH791946|c9|349633-349776|+|IEC_RS25225|hypothetical_protein|WP_000532280.1	91.5	47	4	0	1	47	1	47	1.9e-16	88.2
input|c5|3236869-3237013|+|ctg1_3233|	NZ_JH792120|c1|355502-355645|+|IGO_RS01600|hypothetical_protein|WP_000532280.1	91.5	47	4	0	1	47	1	47	1.9e-16	88.2
input|c5|3236869-3237013|+|ctg1_3233|	NZ_JH792137|c9|308477-308620|-|IGK_RS24680|hypothetical_protein|WP_000532280.1	91.5	47	4	0	1	47	1	47	1.9e-16	88.2
input|c5|3236869-3237013|+|ctg1_3233|	NZ_KB976665|c1|128609-128752|+|IG5_RS04725|hypothetical_protein|WP_000532280.1	91.5	47	4	0	1	47	1	47	1.9e-16	88.2
input|c5|3236869-3237013|+|ctg1_3233|	NZ_LFQM01000057|c6|9871-10014|-|ACS75_RS20030|hypothetical_protein|WP_000532280.1	91.5	47	4	0	1	47	1	47	1.9e-16	88.2
input|c5|3236869-3237013|+|ctg1_3233|	NZ_LOAZ01000044|c2|8119-8262|-|AT265_RS02895|hypothetical_protein|WP_000532280.1	91.5	47	4	0	1	47	1	47	1.9e-16	88.2
input|c5|3236869-3237013|+|ctg1_3233|	NZ_LXLL01000049|c9|28090-28233|+|BTGOE7_RS26775|hypothetical_protein|WP_000532280.1	91.5	47	4	0	1	47	1	47	1.9e-16	88.2
input|c5|3236869-3237013|+|ctg1_3233|	NZ_CM000735|c10|5098165-5098308|-|BCERE0024_RS25725|hypothetical_protein|WP_000532279.1	89.4	47	5	0	1	47	1	47	2.4e-16	87.8
input|c5|3236869-3237013|+|ctg1_3233|	NZ_JH792168|c10|136960-137103|-|IIO_RS26240|hypothetical_protein|WP_000532281.1	91.5	47	4	0	1	47	1	47	5.4e-16	86.7
input|c5|3236869-3237013|+|ctg1_3233|	NZ_JH791914|c7|4116171-4116302|-|ICY_RS21310|hypothetical_protein|WP_033657100.1	92.9	42	3	0	6	47	2	43	6.6e-14	79.7
input|c5|3236869-3237013|+|ctg1_3233|	NZ_JH792376|c7|4256186-4256317|-|ICU_RS21750|hypothetical_protein|WP_033657100.1	92.9	42	3	0	6	47	2	43	6.6e-14	79.7
input|c5|3236869-3237013|+|ctg1_3233|	NZ_LXLT01000009|c1|131202-131345|+|BWGOE8_RS02050|histidine_kinase|WP_070140736.1	73.3	45	11	1	3	47	4	47	2.2e-09	64.7
input|c5|3236869-3237013|+|ctg1_3233|	NZ_MACI01000024|c4|88265-88369|-|BAQ48_RS06770|histidine_kinase|WP_071710484.1	91.2	34	3	0	14	47	1	34	2.2e-09	64.7
input|c5|3237093-3237675|+|ctg1_3234|	NZ_ABDA02000001|c11|126292-126873|+|BCAH1134_RS00575|TetR_family_transcriptional_regulator|WP_001254434.1	100.0	193	0	0	1	193	1	193	5.3e-102	374.4
input|c5|3237093-3237675|+|ctg1_3234|	NZ_CM000715|c1|356692-357273|+|BCERE0002_RS01930|TetR_family_transcriptional_regulator|WP_001254434.1	100.0	193	0	0	1	193	1	193	5.3e-102	374.4
input|c5|3237093-3237675|+|ctg1_3234|	NZ_CM000734|c1|436183-436764|+|BCERE0023_RS02260|TetR_family_transcriptional_regulator|WP_001254434.1	100.0	193	0	0	1	193	1	193	5.3e-102	374.4
input|c5|3237093-3237675|+|ctg1_3234|	NZ_CM000736|c1|363181-363762|+|BCERE0025_RS01985|TetR_family_transcriptional_regulator|WP_001254434.1	100.0	193	0	0	1	193	1	193	5.3e-102	374.4
input|c5|3237093-3237675|+|ctg1_3234|	NZ_CM000756|c1|356052-356633|+|BTHUR0011_RS01940|TetR_family_transcriptional_regulator|WP_001254434.1	100.0	193	0	0	1	193	1	193	5.3e-102	374.4
input|c5|3237093-3237675|+|ctg1_3234|	NZ_CP010089|c1|375854-376435|+|BT4G5_RS02015|TetR_family_transcriptional_regulator|WP_001254434.1	100.0	193	0	0	1	193	1	193	5.3e-102	374.4
input|c5|3237093-3237675|+|ctg1_3234|	NZ_CP011349|c5|2253873-2254454|-|XI92_RS11650|TetR_family_transcriptional_regulator|WP_001254434.1	100.0	193	0	0	1	193	1	193	5.3e-102	374.4
input|c5|3237093-3237675|+|ctg1_3234|	NZ_CP014282|c1|422268-422849|+|AXW78_RS02155|TetR_family_transcriptional_regulator|WP_001254434.1	100.0	193	0	0	1	193	1	193	5.3e-102	374.4
input|c5|3237093-3237675|+|ctg1_3234|	NZ_CP016588|c10|5212060-5212641|-|BCM43_RS26395|TetR_family_transcriptional_regulator|WP_001254434.1	100.0	193	0	0	1	193	1	193	5.3e-102	374.4
input|c5|3237093-3237675|+|ctg1_3234|	NZ_CP019230|c11|5288246-5288827|+|BVH75_RS28365|TetR_family_transcriptional_regulator|WP_001254434.1	100.0	193	0	0	1	193	1	193	5.3e-102	374.4
input|c5|3237093-3237675|+|ctg1_3234|	NZ_JH791866|c8|384442-385023|+|IK7_RS24575|TetR_family_transcriptional_regulator|WP_001254434.1	100.0	193	0	0	1	193	1	193	5.3e-102	374.4
input|c5|3237093-3237675|+|ctg1_3234|	NZ_JH791951|c1|266251-266832|+|IE9_RS01320|TetR_family_transcriptional_regulator|WP_001254434.1	100.0	193	0	0	1	193	1	193	5.3e-102	374.4
input|c5|3237093-3237675|+|ctg1_3234|	NZ_JH792025|c1|333633-334214|+|IIA_RS01660|TetR_family_transcriptional_regulator|WP_001254434.1	100.0	193	0	0	1	193	1	193	5.3e-102	374.4
input|c5|3237093-3237675|+|ctg1_3234|	NZ_JYCM01000038|c4|122165-122746|+|LG48_RS08585|TetR_family_transcriptional_regulator|WP_001254434.1	100.0	193	0	0	1	193	1	193	5.3e-102	374.4
input|c5|3237093-3237675|+|ctg1_3234|	NZ_JYPI01000003|c1|7035-7616|-|TU54_RS00070|TetR_family_transcriptional_regulator|WP_001254434.1	100.0	193	0	0	1	193	1	193	5.3e-102	374.4
input|c5|3237093-3237675|+|ctg1_3234|	NZ_KB976190|c8|343042-343623|+|IIU_RS25860|TetR_family_transcriptional_regulator|WP_001254434.1	100.0	193	0	0	1	193	1	193	5.3e-102	374.4
input|c5|3237093-3237675|+|ctg1_3234|	NZ_KB976802|c1|128430-129011|+|IIY_RS00675|TetR_family_transcriptional_regulator|WP_001254434.1	100.0	193	0	0	1	193	1	193	5.3e-102	374.4
input|c5|3237093-3237675|+|ctg1_3234|	NZ_KN050654|c11|5674270-5674851|-|DJ50_RS28760|TetR_family_transcriptional_regulator|WP_001254434.1	100.0	193	0	0	1	193	1	193	5.3e-102	374.4
input|c5|3237093-3237675|+|ctg1_3234|	NZ_LDEU01000020|c2|87037-87618|-|AN165_RS02885|TetR_family_transcriptional_regulator|WP_001254434.1	100.0	193	0	0	1	193	1	193	5.3e-102	374.4
input|c5|3237093-3237675|+|ctg1_3234|	NZ_LJKC01000026|c3|7182-7763|-|B4084_RS11235|TetR_family_transcriptional_regulator|WP_001254434.1	100.0	193	0	0	1	193	1	193	5.3e-102	374.4
input|c5|3237093-3237675|+|ctg1_3234|	NZ_LKID01000066|c7|122351-122932|+|AMR94_RS16670|TetR_family_transcriptional_regulator|WP_001254434.1	100.0	193	0	0	1	193	1	193	5.3e-102	374.4
input|c5|3237093-3237675|+|ctg1_3234|	NZ_LOQA01000188|c11|76761-77342|+|AT278_RS28475|TetR_family_transcriptional_regulator|WP_001254434.1	100.0	193	0	0	1	193	1	193	5.3e-102	374.4
input|c5|3237093-3237675|+|ctg1_3234|	NZ_LXLG01000010|c1|131283-131864|+|BTGOE2_RS02160|TetR_family_transcriptional_regulator|WP_001254434.1	100.0	193	0	0	1	193	1	193	5.3e-102	374.4
input|c5|3237093-3237675|+|ctg1_3234|	NZ_LZRI01000035|c9|124677-125258|+|A9987_RS26580|TetR_family_transcriptional_regulator|WP_001254434.1	100.0	193	0	0	1	193	1	193	5.3e-102	374.4
input|c5|3237093-3237675|+|ctg1_3234|	NZ_MIFK01000013|c2|7119-7700|-|BHL04_RS05340|TetR_family_transcriptional_regulator|WP_001254434.1	100.0	193	0	0	1	193	1	193	5.3e-102	374.4
input|c5|3237093-3237675|+|ctg1_3234|	NZ_MQTG01000013|c1|43434-44015|+|BHL31_RS10070|TetR_family_transcriptional_regulator|WP_001254434.1	100.0	193	0	0	1	193	1	193	5.3e-102	374.4
input|c5|3237093-3237675|+|ctg1_3234|	NZ_MQTH01000026|c3|7060-7641|-|BHL21_RS18305|TetR_family_transcriptional_regulator|WP_001254434.1	100.0	193	0	0	1	193	1	193	5.3e-102	374.4
input|c5|3237093-3237675|+|ctg1_3234|	NZ_CP007512|c1|274573-275154|+|CY96_RS01340|TetR_family_transcriptional_regulator|WP_001254433.1	99.5	193	1	0	1	193	1	193	1.2e-101	373.2
input|c5|3237093-3237675|+|ctg1_3234|	NZ_CP015727|c9|5115374-5115955|+|DA68_RS25535|TetR_family_transcriptional_regulator|WP_001254433.1	99.5	193	1	0	1	193	1	193	1.2e-101	373.2
input|c5|3237093-3237675|+|ctg1_3234|	NZ_CP022345|c10|4434430-4435011|-|CCX84_RS23700|TetR_family_transcriptional_regulator|WP_001254433.1	99.5	193	1	0	1	193	1	193	1.2e-101	373.2
input|c5|3237093-3237675|+|ctg1_3234|	NZ_HG810016|c1|207853-208434|+|BTDB27_RS10720|TetR_family_transcriptional_regulator|WP_001254433.1	99.5	193	1	0	1	193	1	193	1.2e-101	373.2
input|c5|3237093-3237675|+|ctg1_3234|	NZ_JH414713|c11|125052-125633|+|HMPREF1014_RS25225|TetR_family_transcriptional_regulator|WP_001254433.1	99.5	193	1	0	1	193	1	193	1.2e-101	373.2
input|c5|3237093-3237675|+|ctg1_3234|	NZ_JH791942|c1|343228-343809|+|IE7_RS01640|TetR_family_transcriptional_regulator|WP_001254433.1	99.5	193	1	0	1	193	1	193	1.2e-101	373.2
input|c5|3237093-3237675|+|ctg1_3234|	NZ_LPUS01000031|c11|133449-134030|+|AU379_RS25550|TetR_family_transcriptional_regulator|WP_001254433.1	99.5	193	1	0	1	193	1	193	1.2e-101	373.2
input|c5|3237093-3237675|+|ctg1_3234|	NZ_LXLI01000010|c1|122584-123165|+|BTGOE4_RS02110|TetR_family_transcriptional_regulator|WP_001254433.1	99.5	193	1	0	1	193	1	193	1.2e-101	373.2
input|c5|3237093-3237675|+|ctg1_3234|	NZ_LZPN01000019|c1|16573-17154|+|A9523_RS02635|TetR_family_transcriptional_regulator|WP_001254433.1	99.5	193	1	0	1	193	1	193	1.2e-101	373.2
input|c5|3237093-3237675|+|ctg1_3234|	NZ_MIFI01000013|c4|35873-36454|+|BHL36_RS03530|TetR_family_transcriptional_regulator|WP_001254433.1	99.5	193	1	0	1	193	1	193	1.2e-101	373.2
input|c5|3237093-3237675|+|ctg1_3234|	NZ_MSFC01000032|c8|124167-124748|+|BUM91_RS22960|TetR_family_transcriptional_regulator|WP_001254433.1	99.5	193	1	0	1	193	1	193	1.2e-101	373.2
input|c5|3237093-3237675|+|ctg1_3234|	NZ_LCYK01000008|c12|86887-87468|-|B4080_RS02440|TetR_family_transcriptional_regulator|WP_046945080.1	99.5	193	1	0	1	193	1	193	1.5e-101	372.9
input|c5|3237093-3237675|+|ctg1_3234|	NC_011772|c1|419314-419895|+|BCG9842_RS02115|TetR_family_transcriptional_regulator|WP_001254448.1	99.0	193	2	0	1	193	1	193	2.0e-101	372.5
input|c5|3237093-3237675|+|ctg1_3234|	NC_018508|c11|5487589-5488170|+|BTF1_RS27950|TetR_family_transcriptional_regulator|WP_001254448.1	99.0	193	2	0	1	193	1	193	2.0e-101	372.5
input|c5|3237093-3237675|+|ctg1_3234|	NZ_CM001804|c2|631395-631976|+|D828_RS0104700|TetR_family_transcriptional_regulator|WP_001254448.1	99.0	193	2	0	1	193	1	193	2.0e-101	372.5
input|c5|3237093-3237675|+|ctg1_3234|	NZ_CP015176|c1|399431-400012|+|Bt4C1_RS02045|TetR_family_transcriptional_regulator|WP_001254448.1	99.0	193	2	0	1	193	1	193	2.0e-101	372.5
input|c5|3237093-3237675|+|ctg1_3234|	NZ_CP020002|c1|414160-414741|+|B4918_RS02235|TetR_family_transcriptional_regulator|WP_001254448.1	99.0	193	2	0	1	193	1	193	2.0e-101	372.5
input|c5|3237093-3237675|+|ctg1_3234|	NZ_FRBJ01000010|c1|129289-129870|+|BUA87_RS24815|TetR_family_transcriptional_regulator|WP_001254448.1	99.0	193	2	0	1	193	1	193	2.0e-101	372.5
input|c5|3237093-3237675|+|ctg1_3234|	NZ_JH792104|c11|4541651-4542232|-|II5_RS23235|TetR_family_transcriptional_regulator|WP_001254448.1	99.0	193	2	0	1	193	1	193	2.0e-101	372.5
input|c5|3237093-3237675|+|ctg1_3234|	NZ_JYCL01000067|c5|7268-7849|-|LG47_RS21185|TetR_family_transcriptional_regulator|WP_001254448.1	99.0	193	2	0	1	193	1	193	2.0e-101	372.5
input|c5|3237093-3237675|+|ctg1_3234|	NZ_KB976537|c1|383025-383606|+|IGM_RS01855|TetR_family_transcriptional_regulator|WP_001254448.1	99.0	193	2	0	1	193	1	193	2.0e-101	372.5
input|c5|3237093-3237675|+|ctg1_3234|	NZ_MJBF01000030|c8|145505-146086|+|BHV55_RS24350|TetR_family_transcriptional_regulator|WP_070758061.1	99.5	193	1	0	1	193	1	193	2.0e-101	372.5
input|c5|3237093-3237675|+|ctg1_3234|	NZ_CP010106|c1|422792-423373|+|NF53_RS02180|TetR_family_transcriptional_regulator|WP_050821542.1	99.0	193	2	0	1	193	1	193	2.6e-101	372.1
input|c5|3237093-3237675|+|ctg1_3234|	NZ_MCAX01000004|c10|126807-127388|+|BC344_RS24030|TetR_family_transcriptional_regulator|WP_050821542.1	99.0	193	2	0	1	193	1	193	2.6e-101	372.1
input|c5|3237093-3237675|+|ctg1_3234|	NZ_CM000717|c1|364425-365006|+|BCERE0005_RS01980|TetR_family_transcriptional_regulator|WP_001254449.1	99.0	193	2	0	1	193	1	193	4.5e-101	371.3
input|c5|3237093-3237675|+|ctg1_3234|	NC_018877|c1|438262-438843|+|BTB_RS02235|TetR_family_transcriptional_regulator|WP_001254432.1	98.4	193	3	0	1	193	1	193	5.9e-101	370.9
input|c5|3237093-3237675|+|ctg1_3234|	NC_022873|c2|528358-528939|+|YBT1518_RS02745|TetR_family_transcriptional_regulator|WP_001254432.1	98.4	193	3	0	1	193	1	193	5.9e-101	370.9
input|c5|3237093-3237675|+|ctg1_3234|	NZ_CP010577|c1|409825-410406|+|SD98_RS02135|TetR_family_transcriptional_regulator|WP_001254432.1	98.4	193	3	0	1	193	1	193	5.9e-101	370.9
input|c5|3237093-3237675|+|ctg1_3234|	NZ_CP011151|c1|447659-448240|+|WR47_RS02260|TetR_family_transcriptional_regulator|WP_001254432.1	98.4	193	3	0	1	193	1	193	5.9e-101	370.9
input|c5|3237093-3237675|+|ctg1_3234|	NZ_CP014847|c1|463324-463905|+|A3L20_RS02410|TetR_family_transcriptional_regulator|WP_001254432.1	98.4	193	3	0	1	193	1	193	5.9e-101	370.9
input|c5|3237093-3237675|+|ctg1_3234|	NZ_CP015350|c1|513041-513622|+|BT246_RS02780|TetR_family_transcriptional_regulator|WP_001254432.1	98.4	193	3	0	1	193	1	193	5.9e-101	370.9
input|c5|3237093-3237675|+|ctg1_3234|	NZ_FNYB01000012|c2|6992-7573|-|BMZ34_RS19580|TetR_family_transcriptional_regulator|WP_001254432.1	98.4	193	3	0	1	193	1	193	5.9e-101	370.9
input|c5|3237093-3237675|+|ctg1_3234|	NZ_JH792283|c15|88109-88690|-|IC1_RS25080|TetR_family_transcriptional_regulator|WP_001254432.1	98.4	193	3	0	1	193	1	193	5.9e-101	370.9
input|c5|3237093-3237675|+|ctg1_3234|	NZ_KB976119|c13|123316-123897|+|IAW_RS27400|TetR_family_transcriptional_regulator|WP_001254432.1	98.4	193	3	0	1	193	1	193	5.9e-101	370.9
input|c5|3237093-3237675|+|ctg1_3234|	NC_004722|c1|421230-421811|+|BC0433|TetR_family_transcriptional_regulator|NP_830272.1	98.4	193	3	0	1	193	1	193	7.7e-101	370.5
input|c5|3237093-3237675|+|ctg1_3234|	NC_011725|c1|439446-440027|+|BCB4264_RS02300|TetR_family_transcriptional_regulator|WP_001254439.1	98.4	193	3	0	1	193	1	193	7.7e-101	370.5
input|c5|3237093-3237675|+|ctg1_3234|	NC_014171|c1|441586-442167|+|BMB171_RS02275|TetR_family_transcriptional_regulator|WP_001254439.1	98.4	193	3	0	1	193	1	193	7.7e-101	370.5
input|c5|3237093-3237675|+|ctg1_3234|	NZ_AP014864|c9|5423699-5424280|-|KNN_RS27870|TetR_family_transcriptional_regulator|WP_001254439.1	98.4	193	3	0	1	193	1	193	7.7e-101	370.5
input|c5|3237093-3237675|+|ctg1_3234|	NZ_ASPZ01000007|c1|86977-87558|-|C175_RS01590|TetR_family_transcriptional_regulator|WP_001254439.1	98.4	193	3	0	1	193	1	193	7.7e-101	370.5
input|c5|3237093-3237675|+|ctg1_3234|	NZ_AYMM01000005|c1|7035-7616|-|U865_RS0101460|TetR_family_transcriptional_regulator|WP_001254447.1	98.4	193	3	0	1	193	1	193	7.7e-101	370.5
input|c5|3237093-3237675|+|ctg1_3234|	NZ_CP011145|c10|4686496-4687077|-|FORC13_RS24450|TetR_family_transcriptional_regulator|WP_001254439.1	98.4	193	3	0	1	193	1	193	7.7e-101	370.5
input|c5|3237093-3237675|+|ctg1_3234|	NZ_CP011155|c1|407516-408097|+|WR52_RS02075|TetR_family_transcriptional_regulator|WP_001254439.1	98.4	193	3	0	1	193	1	193	7.7e-101	370.5
input|c5|3237093-3237675|+|ctg1_3234|	NZ_CP012483|c10|5031180-5031761|-|ACN91_RS25675|TetR_family_transcriptional_regulator|WP_001254447.1	98.4	193	3	0	1	193	1	193	7.7e-101	370.5
input|c5|3237093-3237675|+|ctg1_3234|	NZ_CP012691|c1|432708-433289|+|FORC24_RS02290|TetR_family_transcriptional_regulator|WP_001254439.1	98.4	193	3	0	1	193	1	193	7.7e-101	370.5
input|c5|3237093-3237675|+|ctg1_3234|	NZ_CP014486|c1|434379-434960|+|FORC21_RS02345|TetR_family_transcriptional_regulator|WP_001254439.1	98.4	193	3	0	1	193	1	193	7.7e-101	370.5
input|c5|3237093-3237675|+|ctg1_3234|	NZ_CP015250|c1|529068-529649|+|BTI247_RS02800|TetR_family_transcriptional_regulator|WP_001254447.1	98.4	193	3	0	1	193	1	193	7.7e-101	370.5
input|c5|3237093-3237675|+|ctg1_3234|	NZ_CP016315|c1|433376-433957|+|BA203_RS02325|TetR_family_transcriptional_regulator|WP_001254439.1	98.4	193	3	0	1	193	1	193	7.7e-101	370.5
input|c5|3237093-3237675|+|ctg1_3234|	NZ_CP016360|c1|418293-418874|+|BA201_RS02260|TetR_family_transcriptional_regulator|WP_001254439.1	98.4	193	3	0	1	193	1	193	7.7e-101	370.5
input|c5|3237093-3237675|+|ctg1_3234|	NZ_CP017060|c1|431833-432414|+|FORC47_RS02290|TetR_family_transcriptional_regulator|WP_001254447.1	98.4	193	3	0	1	193	1	193	7.7e-101	370.5
input|c5|3237093-3237675|+|ctg1_3234|	NZ_CP017577|c8|4628022-4628603|+|BJG91_RS26650|TetR_family_transcriptional_regulator|WP_001254439.1	98.4	193	3	0	1	193	1	193	7.7e-101	370.5
input|c5|3237093-3237675|+|ctg1_3234|	NZ_CP022445|c1|481562-482143|+|CGZ63_RS02620|TetR_family_transcriptional_regulator|WP_001254439.1	98.4	193	3	0	1	193	1	193	7.7e-101	370.5
input|c5|3237093-3237675|+|ctg1_3234|	NZ_CP024655|c1|175885-176466|+|CSW12_RS00850|TetR_family_transcriptional_regulator|WP_001254447.1	98.4	193	3	0	1	193	1	193	7.7e-101	370.5
input|c5|3237093-3237675|+|ctg1_3234|	NZ_CP026678|c4|1781657-1782238|-|C2I25_RS09350|TetR_family_transcriptional_regulator|WP_001254447.1	98.4	193	3	0	1	193	1	193	7.7e-101	370.5
input|c5|3237093-3237675|+|ctg1_3234|	NZ_FOST01000005|c13|133669-134250|+|BM089_RS23330|TetR_family_transcriptional_regulator|WP_001254447.1	98.4	193	3	0	1	193	1	193	7.7e-101	370.5
input|c5|3237093-3237675|+|ctg1_3234|	NZ_FQZW01000010|c8|87171-87752|-|BUE25_RS20960|TetR_family_transcriptional_regulator|WP_001254439.1	98.4	193	3	0	1	193	1	193	7.7e-101	370.5
input|c5|3237093-3237675|+|ctg1_3234|	NZ_JH791819|c1|353424-354005|+|IKG_RS01770|TetR_family_transcriptional_regulator|WP_001254439.1	98.4	193	3	0	1	193	1	193	7.7e-101	370.5
input|c5|3237093-3237675|+|ctg1_3234|	NZ_JH791856|c10|89202-89783|-|IK9_RS24255|TetR_family_transcriptional_regulator|WP_001254439.1	98.4	193	3	0	1	193	1	193	7.7e-101	370.5
input|c5|3237093-3237675|+|ctg1_3234|	NZ_JH792084|c11|142123-142704|+|IIE_RS28265|TetR_family_transcriptional_regulator|WP_001254439.1	98.4	193	3	0	1	193	1	193	7.7e-101	370.5
input|c5|3237093-3237675|+|ctg1_3234|	NZ_JH792224|c11|91330-91911|-|ICE_RS24220|TetR_family_transcriptional_regulator|WP_001254447.1	98.4	193	3	0	1	193	1	193	7.7e-101	370.5
input|c5|3237093-3237675|+|ctg1_3234|	NZ_JH804683|c11|5136406-5136987|-|IGE_RS25580|TetR_family_transcriptional_regulator|WP_001254447.1	98.4	193	3	0	1	193	1	193	7.7e-101	370.5
input|c5|3237093-3237675|+|ctg1_3234|	NZ_JXIT01000053|c6|45996-46577|+|RW25_RS18520|TetR_family_transcriptional_regulator|WP_001254447.1	98.4	193	3	0	1	193	1	193	7.7e-101	370.5
input|c5|3237093-3237675|+|ctg1_3234|	NZ_KB976265|c9|204895-205476|+|IKE_RS16970|TetR_family_transcriptional_regulator|WP_001254439.1	98.4	193	3	0	1	193	1	193	7.7e-101	370.5
input|c5|3237093-3237675|+|ctg1_3234|	NZ_KE332538|c11|87563-88144|-|ICA_RS22940|TetR_family_transcriptional_regulator|WP_001254447.1	98.4	193	3	0	1	193	1	193	7.7e-101	370.5
input|c5|3237093-3237675|+|ctg1_3234|	NZ_LABI01000008|c3|7024-7605|-|TU59_RS09310|TetR_family_transcriptional_regulator|WP_001254439.1	98.4	193	3	0	1	193	1	193	7.7e-101	370.5
input|c5|3237093-3237675|+|ctg1_3234|	NZ_LJKI01000052|c6|17010-17591|+|B4120_RS17325|TetR_family_transcriptional_regulator|WP_001254439.1	98.4	193	3	0	1	193	1	193	7.7e-101	370.5
input|c5|3237093-3237675|+|ctg1_3234|	NZ_LOMW01000004|c1|131150-131731|+|AT266_RS05625|TetR_family_transcriptional_regulator|WP_001254447.1	98.4	193	3	0	1	193	1	193	7.7e-101	370.5
input|c5|3237093-3237675|+|ctg1_3234|	NZ_LXJX01000026|c2|128822-129403|+|A6759_RS04190|TetR_family_transcriptional_regulator|WP_001254447.1	98.4	193	3	0	1	193	1	193	7.7e-101	370.5
input|c5|3237093-3237675|+|ctg1_3234|	NZ_LYVD01000020|c16|30101-30682|+|A9L49_RS25925|TetR_family_transcriptional_regulator|WP_001254447.1	98.4	193	3	0	1	193	1	193	7.7e-101	370.5
input|c5|3237093-3237675|+|ctg1_3234|	NZ_LZOD01000076|c8|128327-128908|+|A8A07_RS23640|TetR_family_transcriptional_regulator|WP_001254439.1	98.4	193	3	0	1	193	1	193	7.7e-101	370.5
input|c5|3237093-3237675|+|ctg1_3234|	NZ_LZQZ01000022|c3|84076-84657|+|A9487_RS06715|TetR_family_transcriptional_regulator|WP_001254439.1	98.4	193	3	0	1	193	1	193	7.7e-101	370.5
input|c5|3237093-3237675|+|ctg1_3234|	NZ_LZRA01000081|c11|129800-130381|+|A9489_RS25310|TetR_family_transcriptional_regulator|WP_001254447.1	98.4	193	3	0	1	193	1	193	7.7e-101	370.5
input|c5|3237093-3237675|+|ctg1_3234|	NZ_MIFG01000050|c11|23542-24123|-|BHL06_RS25635|TetR_family_transcriptional_regulator|WP_001254439.1	98.4	193	3	0	1	193	1	193	7.7e-101	370.5
input|c5|3237093-3237675|+|ctg1_3234|	NZ_MNKZ01000046|c9|7098-7679|-|BLD50_RS04435|TetR_family_transcriptional_regulator|WP_001254447.1	98.4	193	3	0	1	193	1	193	7.7e-101	370.5
input|c5|3237093-3237675|+|ctg1_3234|	NZ_MQTJ01000013|c2|86477-87058|-|BHL53_RS11880|TetR_family_transcriptional_regulator|WP_001254439.1	98.4	193	3	0	1	193	1	193	7.7e-101	370.5
input|c5|3237093-3237675|+|ctg1_3234|	NZ_MRWR01000171|c8|87028-87609|-|BTO25_RS04645|TetR_family_transcriptional_regulator|WP_001254439.1	98.4	193	3	0	1	193	1	193	7.7e-101	370.5
input|c5|3237093-3237675|+|ctg1_3234|	NZ_MSTN01000010|c7|87053-87634|-|BVF97_RS22820|TetR_family_transcriptional_regulator|WP_001254447.1	98.4	193	3	0	1	193	1	193	7.7e-101	370.5
input|c5|3237093-3237675|+|ctg1_3234|	NZ_MTAT01000015|c1|99487-100068|-|BVG00_RS24095|TetR_family_transcriptional_regulator|WP_001254439.1	98.4	193	3	0	1	193	1	193	7.7e-101	370.5
input|c5|3237093-3237675|+|ctg1_3234|	NZ_CP012099|c1|434921-435502|+|AC241_RS02275|TetR_family_transcriptional_regulator|WP_050842483.1	97.9	193	4	0	1	193	1	193	1.3e-100	369.8
input|c5|3237093-3237675|+|ctg1_3234|	NZ_CP009686|c1|432664-433245|+|FORC5_RS02275|TetR_family_transcriptional_regulator|WP_001254452.1	97.9	193	4	0	1	193	1	193	1.7e-100	369.4
input|c5|3237093-3237675|+|ctg1_3234|	NZ_CP017234|c1|432497-433078|+|FORC48_RS02330|TetR_family_transcriptional_regulator|WP_001254452.1	97.9	193	4	0	1	193	1	193	1.7e-100	369.4
input|c5|3237093-3237675|+|ctg1_3234|	NZ_CP020383|c1|432644-433225|+|FORC60_RS02325|TetR_family_transcriptional_regulator|WP_001254452.1	97.9	193	4	0	1	193	1	193	1.7e-100	369.4
input|c5|3237093-3237675|+|ctg1_3234|	NZ_JURK01000006|c1|86822-87403|-|ADJ26_RS01220|TetR_family_transcriptional_regulator|WP_001254452.1	97.9	193	4	0	1	193	1	193	1.7e-100	369.4
input|c5|3237093-3237675|+|ctg1_3234|	NZ_JXDH01000152|c5|7002-7583|-|SK30_RS24390|TetR_family_transcriptional_regulator|WP_001254452.1	97.9	193	4	0	1	193	1	193	1.7e-100	369.4
input|c5|3237093-3237675|+|ctg1_3234|	NZ_JYFW01000022|c8|124611-125192|+|TQ94_RS14700|TetR_family_transcriptional_regulator|WP_001254452.1	97.9	193	4	0	1	193	1	193	1.7e-100	369.4
input|c5|3237093-3237675|+|ctg1_3234|	NZ_KB976821|c1|27917-28498|+|IKC_RS02200|TetR_family_transcriptional_regulator|WP_001254452.1	97.9	193	4	0	1	193	1	193	1.7e-100	369.4
input|c5|3237093-3237675|+|ctg1_3234|	NZ_LABH01000035|c2|6954-7535|-|TU58_RS12920|TetR_family_transcriptional_regulator|WP_001254452.1	97.9	193	4	0	1	193	1	193	1.7e-100	369.4
input|c5|3237093-3237675|+|ctg1_3234|	NZ_LJKH01000011|c12|86545-87126|-|B4118_RS02830|TetR_family_transcriptional_regulator|WP_001254452.1	97.9	193	4	0	1	193	1	193	1.7e-100	369.4
input|c5|3237093-3237675|+|ctg1_3234|	NZ_LXLH01000010|c1|124458-125039|+|BTGOE3_RS02120|TetR_family_transcriptional_regulator|WP_001254452.1	97.9	193	4	0	1	193	1	193	1.7e-100	369.4
input|c5|3237093-3237675|+|ctg1_3234|	NZ_LZRB01000008|c1|123290-123871|+|A9488_RS01120|TetR_family_transcriptional_regulator|WP_001254452.1	97.9	193	4	0	1	193	1	193	1.7e-100	369.4
input|c5|3237093-3237675|+|ctg1_3234|	NZ_MIFP01000008|c14|123228-123809|+|BHL34_RS10925|TetR_family_transcriptional_regulator|WP_001254452.1	97.9	193	4	0	1	193	1	193	1.7e-100	369.4
input|c5|3237093-3237675|+|ctg1_3234|	NZ_MLKE01000009|c9|42736-43317|+|BKL48_RS04110|TetR_family_transcriptional_regulator|WP_001254452.1	97.9	193	4	0	1	193	1	193	1.7e-100	369.4
input|c5|3237093-3237675|+|ctg1_3234|	NZ_MQTL01000018|c1|7010-7591|-|BHL07_RS12030|TetR_family_transcriptional_regulator|WP_001254452.1	97.9	193	4	0	1	193	1	193	1.7e-100	369.4
input|c5|3237093-3237675|+|ctg1_3234|	NZ_JH791833|c1|350708-351289|+|IKA_RS01685|TetR_family_transcriptional_regulator|WP_001254450.1	97.9	193	4	0	1	193	1	193	2.2e-100	369.0
input|c5|3237093-3237675|+|ctg1_3234|	NZ_LJJZ01000023|c3|86735-87316|-|B4081_RS03980|TetR_family_transcriptional_regulator|WP_063245424.1	97.9	193	4	0	1	193	1	193	2.2e-100	369.0
input|c5|3237093-3237675|+|ctg1_3234|	NZ_CM000750|c1|313471-314052|-|BTHUR0005_RS01800|TetR_family_transcriptional_regulator|WP_001254440.1	97.9	193	4	0	1	193	1	193	2.9e-100	368.6
input|c5|3237093-3237675|+|ctg1_3234|	NZ_KN849186|c3|86788-87369|-|C797_RS09430|TetR_family_transcriptional_regulator|WP_001254440.1	97.9	193	4	0	1	193	1	193	2.9e-100	368.6
input|c5|3237093-3237675|+|ctg1_3234|	NZ_LABQ01000039|c4|46839-47420|+|TU67_RS16680|TetR_family_transcriptional_regulator|WP_048564643.1	97.9	193	4	0	1	193	1	193	2.9e-100	368.6
input|c5|3237093-3237675|+|ctg1_3234|	NZ_AYSM01000004|c1|47231-47812|+|V521_RS0101605|TetR_family_transcriptional_regulator|WP_029441512.1	97.9	193	4	0	1	193	1	193	5.0e-100	367.9
input|c5|3237093-3237675|+|ctg1_3234|	NZ_CM000758|c1|371686-372267|+|BTHUR0013_RS01875|TetR_family_transcriptional_regulator|WP_001254428.1	97.9	193	4	0	1	193	1	193	6.5e-100	367.5
input|c5|3237093-3237675|+|ctg1_3234|	NZ_CAVI010000280|c2|24538-25119|-|EBGED10_RS26200|TetR_family_transcriptional_regulator|WP_006927469.1	97.4	193	5	0	1	193	1	193	1.1e-99	366.7
input|c5|3237093-3237675|+|ctg1_3234|	NZ_KB976247|c13|189494-190075|+|ICM_RS28460|TetR_family_transcriptional_regulator|WP_016083663.1	97.9	193	4	0	1	193	1	193	1.9e-99	365.9
input|c5|3237093-3237675|+|ctg1_3234|	NZ_MUAJ01000008|c12|87330-87911|-|BW897_RS12305|TetR_family_transcriptional_regulator|WP_078204726.1	97.4	193	5	0	1	193	1	193	1.9e-99	365.9
input|c5|3237093-3237675|+|ctg1_3234|	NZ_MACI01000024|c4|87603-88184|-|BAQ48_RS06765|TetR_family_transcriptional_regulator|WP_071710483.1	97.4	193	5	0	1	193	1	193	4.2e-99	364.8
input|c5|3237093-3237675|+|ctg1_3234|	NZ_CM000737|c1|372020-372601|+|BCERE0026_RS01925|TetR_family_transcriptional_regulator|WP_002124986.1	96.9	193	6	0	1	193	1	193	9.4e-99	363.6
input|c5|3237093-3237675|+|ctg1_3234|	NZ_CP020743|c1|474431-475012|+|B7492_RS02515|TetR_family_transcriptional_regulator|WP_002124986.1	96.9	193	6	0	1	193	1	193	9.4e-99	363.6
input|c5|3237093-3237675|+|ctg1_3234|	NZ_KB976149|c11|141504-142085|+|IGA_RS28825|TetR_family_transcriptional_regulator|WP_002124986.1	96.9	193	6	0	1	193	1	193	9.4e-99	363.6
input|c5|3237093-3237675|+|ctg1_3234|	NZ_MUAS01000011|c1|48169-48750|+|BLX04_RS17610|TetR_family_transcriptional_regulator|WP_002124986.1	96.9	193	6	0	1	193	1	193	9.4e-99	363.6
input|c5|3237093-3237675|+|ctg1_3234|	NZ_JH791914|c7|4115509-4116090|-|ICY_RS21305|TetR_family_transcriptional_regulator|WP_001231938.1	94.3	193	11	0	1	193	1	193	2.0e-96	355.9
input|c5|3237093-3237675|+|ctg1_3234|	NZ_JH792376|c7|4255524-4256105|-|ICU_RS21745|TetR_family_transcriptional_regulator|WP_001231938.1	94.3	193	11	0	1	193	1	193	2.0e-96	355.9
input|c5|3237093-3237675|+|ctg1_3234|	NZ_JH792168|c10|136298-136879|-|IIO_RS26235|TetR_family_transcriptional_regulator|WP_001231937.1	93.3	193	13	0	1	193	1	193	3.3e-96	355.1
input|c5|3237093-3237675|+|ctg1_3234|	NC_018693|c9|5057002-5057583|+|MC28_RS25670|TetR_family_transcriptional_regulator|WP_001231936.1	92.2	193	15	0	1	193	1	193	1.7e-95	352.8
input|c5|3237093-3237675|+|ctg1_3234|	NC_022781|c4|3045177-3045758|+|BTOYO_RS15660|TetR_family_transcriptional_regulator|WP_001231936.1	92.2	193	15	0	1	193	1	193	1.7e-95	352.8
input|c5|3237093-3237675|+|ctg1_3234|	NZ_CP020437|c7|2491208-2491789|-|A6J74_RS14705|TetR_family_transcriptional_regulator|WP_001231936.1	92.2	193	15	0	1	193	1	193	1.7e-95	352.8
input|c5|3237093-3237675|+|ctg1_3234|	NZ_JH791946|c9|349857-350438|+|IEC_RS25230|TetR_family_transcriptional_regulator|WP_001231936.1	92.2	193	15	0	1	193	1	193	1.7e-95	352.8
input|c5|3237093-3237675|+|ctg1_3234|	NZ_JH792120|c1|355726-356307|+|IGO_RS01605|TetR_family_transcriptional_regulator|WP_001231936.1	92.2	193	15	0	1	193	1	193	1.7e-95	352.8
input|c5|3237093-3237675|+|ctg1_3234|	NZ_JH792137|c9|307815-308396|-|IGK_RS24675|TetR_family_transcriptional_regulator|WP_001231936.1	92.2	193	15	0	1	193	1	193	1.7e-95	352.8
input|c5|3237093-3237675|+|ctg1_3234|	NZ_KB976665|c1|128833-129414|+|IG5_RS04730|TetR_family_transcriptional_regulator|WP_001231936.1	92.2	193	15	0	1	193	1	193	1.7e-95	352.8
input|c5|3237093-3237675|+|ctg1_3234|	NZ_LFQM01000057|c6|9209-9790|-|ACS75_RS20025|TetR_family_transcriptional_regulator|WP_001231936.1	92.2	193	15	0	1	193	1	193	1.7e-95	352.8
input|c5|3237093-3237675|+|ctg1_3234|	NZ_LOAZ01000044|c2|7457-8038|-|AT265_RS02890|TetR_family_transcriptional_regulator|WP_001231936.1	92.2	193	15	0	1	193	1	193	1.7e-95	352.8
input|c5|3237093-3237675|+|ctg1_3234|	NZ_LXLL01000049|c9|28314-28895|+|BTGOE7_RS26780|TetR_family_transcriptional_regulator|WP_001231936.1	92.2	193	15	0	1	193	1	193	1.7e-95	352.8
input|c5|3237093-3237675|+|ctg1_3234|	NZ_LXLT01000009|c1|131426-132007|+|BWGOE8_RS02055|TetR_family_transcriptional_regulator|WP_070140727.1	92.7	193	14	0	1	193	1	193	2.2e-95	352.4
input|c5|3237093-3237675|+|ctg1_3234|	NZ_CM000735|c10|5097503-5098084|-|BCERE0024_RS25720|TetR_family_transcriptional_regulator|WP_001231939.1	91.7	193	16	0	1	193	1	193	1.1e-94	350.1
input|c5|3237093-3237675|+|ctg1_3234|	NC_009674|c1|433637-434221|+|BCER98_RS02195|TetR_family_transcriptional_regulator|WP_011983492.1	85.5	193	28	0	1	193	1	193	4.8e-87	324.7
input|c5|3237093-3237675|+|ctg1_3234|	NZ_JYPG01000033|c6|75519-76103|-|TU51_RS19060|TetR_family_transcriptional_regulator|WP_011983492.1	85.5	193	28	0	1	193	1	193	4.8e-87	324.7
input|c5|3237093-3237675|+|ctg1_3234|	NZ_FNNT01000002|c3|527162-527674|+|BLW49_RS09020|TetR_family_transcriptional_regulator|WP_090724528.1	53.4	161	75	0	30	190	1	161	2.1e-45	186.4
input|c5|3237093-3237675|+|ctg1_3234|	NZ_FPAC01000001|c6|2084010-2084522|-|BM415_RS09960|TetR_family_transcriptional_regulator|WP_091157402.1	53.4	161	75	0	30	190	1	161	3.5e-45	185.7
input|c5|3237093-3237675|+|ctg1_3234|	NZ_BBIW01000002|c4|341727-342239|-|TCA2_RS05325|TetR_family_transcriptional_regulator|WP_081872280.1	52.8	161	76	0	30	190	1	161	4.6e-45	185.3
input|c5|3237093-3237675|+|ctg1_3234|	NZ_MPVN01000002|c4|21805-22317|-|BK126_RS10745|TetR_family_transcriptional_regulator|WP_083655908.1	52.8	161	76	0	30	190	1	161	4.6e-45	185.3
input|c5|3237093-3237675|+|ctg1_3234|	NZ_CP013653|c1|1025441-1026046|+|IJ21_RS04760|transcriptional_regulator|WP_062490822.1	45.2	186	101	1	5	189	9	194	4.9e-39	165.2
input|c5|3237093-3237675|+|ctg1_3234|	NZ_CP018620|c3|1856953-1857552|+|BS614_RS08190|TetR_family_transcriptional_regulator|WP_074096742.1	42.1	190	107	3	6	193	9	197	8.9e-33	144.4
input|c5|3237093-3237675|+|ctg1_3234|	NZ_MRTJ01000012|c1|32165-32764|-|BK131_RS22790|TetR_family_transcriptional_regulator|WP_062836340.1	41.1	190	109	3	6	193	9	197	7.6e-32	141.4
input|c5|3237093-3237675|+|ctg1_3234|	NZ_ANHX01000055|c12|8480-9079|-|D829_RS0119205|TetR_family_transcriptional_regulator|WP_026081288.1	41.1	190	109	3	6	193	9	197	1.3e-31	140.6
input|c5|3237093-3237675|+|ctg1_3234|	NZ_LITM01000016|c3|12553-13146|-|AMS59_RS21375|TetR_family_transcriptional_regulator|WP_053485723.1	35.8	187	120	0	2	188	5	191	4.9e-23	112.1
input|c5|3237093-3237675|+|ctg1_3234|	NZ_ASPX01000010|c1|201556-202143|+|C173_RS06205|TetR/AcrR_family_transcriptional_regulator|WP_036723275.1	35.4	178	112	3	15	190	16	192	2.3e-20	103.2
input|c5|3237093-3237675|+|ctg1_3234|	NZ_MRTW01000014|c1|73500-74087|+|BK146_RS15350|TetR/AcrR_family_transcriptional_regulator|WP_076079584.1	34.8	178	113	3	15	190	16	192	8.7e-20	101.3
input|c5|3237093-3237675|+|ctg1_3234|	NZ_FOGT01000006|c4|151930-152496|-|BMW59_RS09405|TetR/AcrR_family_transcriptional_regulator|WP_093051108.1	28.9	149	101	2	8	153	1	147	6.2e-10	68.6
input|c5|3237093-3237675|+|ctg1_3234|	NZ_FOOT01000001|c2|1117451-1118026|+|BM040_RS04730|TetR/AcrR_family_transcriptional_regulator|WP_092099480.1	26.4	182	134	0	9	190	8	189	3.4e-08	62.8
input|c5|3237093-3237675|+|ctg1_3234|	NZ_MLYP01000027|c9|136958-137623|+|BIV24_RS10770|TetR/AcrR_family_transcriptional_regulator|WP_071366007.1	39.8	88	53	0	1	88	1	88	3.4e-08	62.8
input|c5|3237093-3237675|+|ctg1_3234|	NZ_BBWZ01000006|c3|20108-20689|+|MBEAL2_RS07590|TetR/AcrR_family_transcriptional_regulator|WP_047151734.1	27.7	191	128	3	8	192	1	187	4.5e-08	62.4
input|c5|3237093-3237675|+|ctg1_3234|	NZ_JROO01000005|c9|111258-111950|-|LP52_RS02740|TetR/AcrR_family_transcriptional_regulator|WP_084722819.1	22.8	197	141	3	7	192	29	225	1.7e-07	60.5
input|c5|3237093-3237675|+|ctg1_3234|	NZ_CP015207|c2|891048-891668|-|SporoP8_RS04295|TetR/AcrR_family_transcriptional_regulator|WP_085131394.1	27.9	172	110	4	3	160	4	175	2.2e-07	60.1
input|c5|3237093-3237675|+|ctg1_3234|	NZ_CP015109|c2|841259-841879|-|SporoP17a_RS04140|TetR/AcrR_family_transcriptional_regulator|WP_083032829.1	28.1	167	113	3	1	160	9	175	8.4e-07	58.2
input|c5|3237093-3237675|+|ctg1_3234|	NZ_LLZU01000039|c26|232480-233250|+|AQ490_RS26155|TetR/AcrR_family_transcriptional_regulator|WP_104530867.1	49.1	57	29	0	2	58	57	113	8.4e-07	58.2
input|c5|3237093-3237675|+|ctg1_3234|	NZ_AULX01000018|c13|83963-84544|-|H583_RS0104050|TetR/AcrR_family_transcriptional_regulator|WP_051235964.1	48.4	62	31	1	1	61	1	62	1.9e-06	57.0
input|c5|3237093-3237675|+|ctg1_3234|	NZ_BBZJ01000012|c4|177451-178086|-|ASC56_RS00885|TetR_family_transcriptional_regulator|WP_055489170.1	43.9	66	37	0	1	66	1	66	3.2e-06	56.2
input|c5|3237093-3237675|+|ctg1_3234|	NZ_FOYZ01000016|c10|60645-61286|+|BM305_RS16260|TetR/AcrR_family_transcriptional_regulator|WP_092563229.1	29.4	170	110	3	3	169	5	167	3.2e-06	56.2
input|c5|3237093-3237675|+|ctg1_3234|	NZ_CP015108|c3|860305-860925|-|SporoS204_RS04210|TetR/AcrR_family_transcriptional_regulator|WP_029055137.1	29.3	157	104	3	11	160	19	175	4.2e-06	55.8
input|c5|3237093-3237675|+|ctg1_3234|	NC_019697|c1|478706-479299|+|CHA6605_RS02235|TetR/AcrR_family_transcriptional_regulator|WP_015157926.1	25.7	183	131	3	6	187	12	190	5.5e-06	55.5
input|c5|3237093-3237675|+|ctg1_3234|	NZ_LT727780|c3|126394-127005|-|B1K56_RS11785|TetR/AcrR_family_transcriptional_regulator|WP_077596664.1	27.8	144	102	2	6	147	11	154	5.5e-06	55.5
input|c5|3237093-3237675|+|ctg1_3234|	NC_004193|c2|552830-553441|+|OB_RS02825|TetR/AcrR_family_transcriptional_regulator|WP_011064923.1	28.1	146	99	3	6	147	11	154	7.1e-06	55.1
input|c5|3237093-3237675|+|ctg1_3234|	NZ_CM001792|c2|474927-475538|+|C794_RS02665|TetR/AcrR_family_transcriptional_regulator|WP_017795600.1	27.9	147	98	2	6	147	11	154	7.1e-06	55.1
input|c5|3237093-3237675|+|ctg1_3234|	NZ_CP015348|c2|805173-805793|-|SporoP32a_RS04010|TetR/AcrR_family_transcriptional_regulator|WP_085426749.1	27.0	159	109	3	9	160	17	175	7.1e-06	55.1
input|c5|3237093-3237675|+|ctg1_3234|	NZ_ASPR01000002|c1|188069-189016|+|C161_RS00905|TetR/AcrR_family_transcriptional_regulator|WP_036612627.1	33.5	173	102	6	7	170	9	177	9.3e-06	54.7
input|c5|3237093-3237675|+|ctg1_3234|	NZ_ASPU01000021|c9|174062-175009|+|C170_RS18225|TetR/AcrR_family_transcriptional_regulator|WP_036612627.1	33.5	173	102	6	7	170	9	177	9.3e-06	54.7
input|c5|3237093-3237675|+|ctg1_3234|	NZ_CP018620|c1|98663-99610|+|BS614_RS00390|TetR/AcrR_family_transcriptional_regulator|WP_074092546.1	33.5	173	102	6	7	170	9	177	9.3e-06	54.7
input|c5|3237093-3237675|+|ctg1_3234|	NZ_FMZR01000004|c10|452067-452723|+|BLS53_RS12175|TetR/AcrR_family_transcriptional_regulator|WP_000692812.1	26.9	167	105	8	1	157	3	162	9.3e-06	54.7
input|c5|3237093-3237675|+|ctg1_3234|	NZ_JH791975|c7|3134396-3135052|-|IEI_RS16290|TetR/AcrR_family_transcriptional_regulator|WP_000692812.1	26.9	167	105	8	1	157	3	162	9.3e-06	54.7
input|c5|3237093-3237675|+|ctg1_3234|	NZ_JYPF01000005|c3|479995-480651|+|TU50_RS21220|TetR/AcrR_family_transcriptional_regulator|WP_000692812.1	26.9	167	105	8	1	157	3	162	9.3e-06	54.7
input|c5|3237093-3237675|+|ctg1_3234|	NZ_LELF01000047|c3|205585-206532|+|EL84_RS03415|TetR/AcrR_family_transcriptional_regulator|WP_036612627.1	33.5	173	102	6	7	170	9	177	9.3e-06	54.7
input|c5|3237093-3237675|+|ctg1_3234|	NZ_LOBC01000050|c10|9326-9982|-|AT260_RS20240|TetR/AcrR_family_transcriptional_regulator|WP_000692812.1	26.9	167	105	8	1	157	3	162	9.3e-06	54.7
input|c5|3237093-3237675|+|ctg1_3234|	NZ_LSNA01000008|c3|130831-131442|-|AQ616_RS14325|TetR/AcrR_family_transcriptional_regulator|WP_069686072.1	29.2	154	98	3	2	147	4	154	9.3e-06	54.7
input|c5|3237093-3237675|+|ctg1_3234|	NZ_LXFL01000070|c9|9615-10271|-|A6278_RS26635|TetR/AcrR_family_transcriptional_regulator|WP_000692812.1	26.9	167	105	8	1	157	3	162	9.3e-06	54.7
input|c5|3237093-3237675|+|ctg1_3234|	NZ_LXFP01000033|c4|9614-10270|-|A6282_RS16560|TetR/AcrR_family_transcriptional_regulator|WP_000692812.1	26.9	167	105	8	1	157	3	162	9.3e-06	54.7
input|c5|3237093-3237675|+|ctg1_3234|	NZ_LXFQ01000077|c11|196039-196695|+|A6283_RS25400|TetR/AcrR_family_transcriptional_regulator|WP_000692812.1	26.9	167	105	8	1	157	3	162	9.3e-06	54.7
input|c5|3237093-3237675|+|ctg1_3234|	NZ_LXFR01000022|c3|9614-10270|-|A6284_RS13785|TetR/AcrR_family_transcriptional_regulator|WP_000692812.1	26.9	167	105	8	1	157	3	162	9.3e-06	54.7
input|c5|3237093-3237675|+|ctg1_3234|	NZ_LXFS01000082|c7|9614-10270|-|A6285_RS25395|TetR/AcrR_family_transcriptional_regulator|WP_000692812.1	26.9	167	105	8	1	157	3	162	9.3e-06	54.7
input|c5|3237093-3237675|+|ctg1_3234|	NZ_LXFT01000042|c6|340292-340948|+|A6286_RS20460|TetR/AcrR_family_transcriptional_regulator|WP_000692812.1	26.9	167	105	8	1	157	3	162	9.3e-06	54.7
input|c5|3237093-3237675|+|ctg1_3234|	NZ_MAOB01000059|c8|9818-10474|-|BAU22_RS18485|TetR/AcrR_family_transcriptional_regulator|WP_000692812.1	26.9	167	105	8	1	157	3	162	9.3e-06	54.7
input|c5|3237093-3237675|+|ctg1_3234|	NZ_MRTG01000005|c12|177613-178560|+|BK124_RS17975|TetR/AcrR_family_transcriptional_regulator|WP_036612627.1	33.5	173	102	6	7	170	9	177	9.3e-06	54.7
input|c5|3237741-3238974|+|ctg1_3235|	NZ_CM000736|c1|363829-365061|+|BCERE0025_RS01990|MFS_transporter|WP_000992567.1	100.0	410	0	0	1	410	1	410	8.6e-219	763.5
input|c5|3237741-3238974|+|ctg1_3235|	NZ_JH791942|c1|343876-345108|+|IE7_RS01645|MFS_transporter|WP_000992567.1	100.0	410	0	0	1	410	1	410	8.6e-219	763.5
input|c5|3237741-3238974|+|ctg1_3235|	NZ_LZPN01000019|c1|17221-18453|+|A9523_RS02640|MFS_transporter|WP_000992567.1	100.0	410	0	0	1	410	1	410	8.6e-219	763.5
input|c5|3237741-3238974|+|ctg1_3235|	NZ_CP010106|c1|423439-424671|+|NF53_RS02185|MFS_transporter|WP_050821544.1	99.8	410	1	0	1	410	1	410	1.1e-218	763.1
input|c5|3237741-3238974|+|ctg1_3235|	NZ_MCAX01000004|c10|127454-128686|+|BC344_RS24035|MFS_transporter|WP_050821544.1	99.8	410	1	0	1	410	1	410	1.1e-218	763.1
input|c5|3237741-3238974|+|ctg1_3235|	NZ_CP010089|c1|376502-377734|+|BT4G5_RS02020|MFS_transporter|WP_000992568.1	99.8	410	1	0	1	410	1	410	1.5e-218	762.7
input|c5|3237741-3238974|+|ctg1_3235|	NZ_CP011349|c5|2252574-2253806|-|XI92_RS11645|MFS_transporter|WP_000992568.1	99.8	410	1	0	1	410	1	410	1.5e-218	762.7
input|c5|3237741-3238974|+|ctg1_3235|	NZ_CP016588|c10|5210761-5211993|-|BCM43_RS26390|MFS_transporter|WP_000992568.1	99.8	410	1	0	1	410	1	410	1.5e-218	762.7
input|c5|3237741-3238974|+|ctg1_3235|	NZ_CP019230|c11|5288894-5290126|+|BVH75_RS28370|MFS_transporter|WP_000992568.1	99.8	410	1	0	1	410	1	410	1.5e-218	762.7
input|c5|3237741-3238974|+|ctg1_3235|	NZ_JH791951|c1|266899-268131|+|IE9_RS01325|MFS_transporter|WP_000992568.1	99.8	410	1	0	1	410	1	410	1.5e-218	762.7
input|c5|3237741-3238974|+|ctg1_3235|	NZ_JYPI01000003|c1|5736-6968|-|TU54_RS00065|MFS_transporter|WP_000992568.1	99.8	410	1	0	1	410	1	410	1.5e-218	762.7
input|c5|3237741-3238974|+|ctg1_3235|	NZ_LDEU01000020|c2|85738-86970|-|AN165_RS02880|MFS_transporter|WP_000992568.1	99.8	410	1	0	1	410	1	410	1.5e-218	762.7
input|c5|3237741-3238974|+|ctg1_3235|	NZ_LOQA01000188|c11|77409-78641|+|AT278_RS28480|MFS_transporter|WP_000992568.1	99.8	410	1	0	1	410	1	410	1.5e-218	762.7
input|c5|3237741-3238974|+|ctg1_3235|	NZ_MJBF01000030|c8|146153-147385|+|BHV55_RS24355|MFS_transporter|WP_000992568.1	99.8	410	1	0	1	410	1	410	1.5e-218	762.7
input|c5|3237741-3238974|+|ctg1_3235|	NZ_CM000734|c1|436831-438063|+|BCERE0023_RS02265|MFS_transporter|WP_000992569.1	99.8	410	1	0	1	410	1	410	1.9e-218	762.3
input|c5|3237741-3238974|+|ctg1_3235|	NZ_KB976190|c8|343690-344922|+|IIU_RS25865|MFS_transporter|WP_016111323.1	99.8	410	1	0	1	410	1	410	2.5e-218	761.9
input|c5|3237741-3238974|+|ctg1_3235|	NZ_LKID01000066|c7|122999-124231|+|AMR94_RS16675|MFS_transporter|WP_058839972.1	99.5	410	2	0	1	410	1	410	7.3e-218	760.4
input|c5|3237741-3238974|+|ctg1_3235|	NZ_ABDA02000001|c11|126940-128172|+|BCAH1134_RS00580|MFS_transporter|WP_000992566.1	99.0	410	4	0	1	410	1	410	1.6e-217	759.2
input|c5|3237741-3238974|+|ctg1_3235|	NZ_CM000715|c1|357340-358572|+|BCERE0002_RS01935|MFS_transporter|WP_000992566.1	99.0	410	4	0	1	410	1	410	1.6e-217	759.2
input|c5|3237741-3238974|+|ctg1_3235|	NZ_CM000717|c1|365073-366305|+|BCERE0005_RS01985|MFS_transporter|WP_000992566.1	99.0	410	4	0	1	410	1	410	1.6e-217	759.2
input|c5|3237741-3238974|+|ctg1_3235|	NZ_CP015727|c9|5116022-5117254|+|DA68_RS25540|MFS_transporter|WP_000992566.1	99.0	410	4	0	1	410	1	410	1.6e-217	759.2
input|c5|3237741-3238974|+|ctg1_3235|	NZ_CP022345|c10|4433131-4434363|-|CCX84_RS23695|MFS_transporter|WP_000992566.1	99.0	410	4	0	1	410	1	410	1.6e-217	759.2
input|c5|3237741-3238974|+|ctg1_3235|	NZ_JH414713|c11|125700-126932|+|HMPREF1014_RS25230|MFS_transporter|WP_000992566.1	99.0	410	4	0	1	410	1	410	1.6e-217	759.2
input|c5|3237741-3238974|+|ctg1_3235|	NZ_KN050654|c11|5672971-5674203|-|DJ50_RS28755|MFS_transporter|WP_000992566.1	99.0	410	4	0	1	410	1	410	1.6e-217	759.2
input|c5|3237741-3238974|+|ctg1_3235|	NZ_LPUS01000031|c11|134097-135329|+|AU379_RS25555|MFS_transporter|WP_000992566.1	99.0	410	4	0	1	410	1	410	1.6e-217	759.2
input|c5|3237741-3238974|+|ctg1_3235|	NZ_MIFI01000013|c4|36520-37752|+|BHL36_RS03535|MFS_transporter|WP_000992566.1	99.0	410	4	0	1	410	1	410	1.6e-217	759.2
input|c5|3237741-3238974|+|ctg1_3235|	NZ_HG810016|c1|208501-209733|+|BTDB27_RS10725|MFS_transporter|WP_030022730.1	98.8	410	5	0	1	410	1	410	8.1e-217	756.9
input|c5|3237741-3238974|+|ctg1_3235|	NZ_AYMM01000005|c1|5736-6968|-|U865_RS0101455|MFS_transporter|WP_000645358.1	99.0	410	4	0	1	410	1	410	1.8e-216	755.7
input|c5|3237741-3238974|+|ctg1_3235|	NZ_CP024655|c1|176533-177765|+|CSW12_RS00855|MFS_transporter|WP_000645358.1	99.0	410	4	0	1	410	1	410	1.8e-216	755.7
input|c5|3237741-3238974|+|ctg1_3235|	NZ_FOST01000005|c13|134317-135549|+|BM089_RS23335|MFS_transporter|WP_000645358.1	99.0	410	4	0	1	410	1	410	1.8e-216	755.7
input|c5|3237741-3238974|+|ctg1_3235|	NZ_JH792224|c11|90031-91263|-|ICE_RS24215|MFS_transporter|WP_000645358.1	99.0	410	4	0	1	410	1	410	1.8e-216	755.7
input|c5|3237741-3238974|+|ctg1_3235|	NZ_JH804683|c11|5135107-5136339|-|IGE_RS25575|MFS_transporter|WP_000645358.1	99.0	410	4	0	1	410	1	410	1.8e-216	755.7
input|c5|3237741-3238974|+|ctg1_3235|	NZ_KE332538|c11|86264-87496|-|ICA_RS22935|MFS_transporter|WP_000645358.1	99.0	410	4	0	1	410	1	410	1.8e-216	755.7
input|c5|3237741-3238974|+|ctg1_3235|	NZ_LOMW01000004|c1|131798-133030|+|AT266_RS05630|MFS_transporter|WP_000645358.1	99.0	410	4	0	1	410	1	410	1.8e-216	755.7
input|c5|3237741-3238974|+|ctg1_3235|	NZ_LYVD01000020|c16|30749-31981|+|A9L49_RS25930|MFS_transporter|WP_000645358.1	99.0	410	4	0	1	410	1	410	1.8e-216	755.7
input|c5|3237741-3238974|+|ctg1_3235|	NZ_LZRA01000081|c11|130448-131680|+|A9489_RS25315|MFS_transporter|WP_000645358.1	99.0	410	4	0	1	410	1	410	1.8e-216	755.7
input|c5|3237741-3238974|+|ctg1_3235|	NZ_CP007512|c1|275221-276453|+|CY96_RS01345|MFS_transporter|WP_044584092.1	98.5	410	6	0	1	410	1	410	3.1e-216	755.0
input|c5|3237741-3238974|+|ctg1_3235|	NZ_LXLI01000010|c1|123232-124464|+|BTGOE4_RS02115|MFS_transporter|WP_044584092.1	98.5	410	6	0	1	410	1	410	3.1e-216	755.0
input|c5|3237741-3238974|+|ctg1_3235|	NZ_MSFC01000032|c8|124815-126047|+|BUM91_RS22965|MFS_transporter|WP_044584092.1	98.5	410	6	0	1	410	1	410	3.1e-216	755.0
input|c5|3237741-3238974|+|ctg1_3235|	NZ_CP012483|c10|5029881-5031113|-|ACN91_RS25670|MFS_transporter|WP_053565343.1	98.3	410	7	0	1	410	1	410	5.2e-216	754.2
input|c5|3237741-3238974|+|ctg1_3235|	NZ_CP015350|c1|513688-514920|+|BT246_RS02785|MFS_transporter|WP_053565343.1	98.3	410	7	0	1	410	1	410	5.2e-216	754.2
input|c5|3237741-3238974|+|ctg1_3235|	NZ_KB976802|c1|129078-130310|+|IIY_RS00680|MFS_transporter|WP_016117106.1	98.3	410	7	0	1	410	1	410	6.8e-216	753.8
input|c5|3237741-3238974|+|ctg1_3235|	NZ_LJKC01000026|c3|5883-7115|-|B4084_RS11230|MFS_transporter|WP_016117106.1	98.3	410	7	0	1	410	1	410	6.8e-216	753.8
input|c5|3237741-3238974|+|ctg1_3235|	NZ_KB976821|c1|28565-29797|+|IKC_RS02205|MFS_transporter|WP_016121784.1	98.3	410	7	0	1	410	1	410	8.9e-216	753.4
input|c5|3237741-3238974|+|ctg1_3235|	NZ_FRBJ01000010|c1|129937-131169|+|BUA87_RS24820|MFS_transporter|WP_072941109.1	98.8	410	5	0	1	410	1	410	1.2e-215	753.1
input|c5|3237741-3238974|+|ctg1_3235|	NZ_CP009686|c1|433312-434544|+|FORC5_RS02280|MFS_transporter|WP_044307350.1	98.0	410	8	0	1	410	1	410	1.5e-215	752.7
input|c5|3237741-3238974|+|ctg1_3235|	NZ_CP017234|c1|433145-434377|+|FORC48_RS02335|MFS_transporter|WP_044307350.1	98.0	410	8	0	1	410	1	410	1.5e-215	752.7
input|c5|3237741-3238974|+|ctg1_3235|	NZ_CP020383|c1|433292-434524|+|FORC60_RS02330|MFS_transporter|WP_044307350.1	98.0	410	8	0	1	410	1	410	1.5e-215	752.7
input|c5|3237741-3238974|+|ctg1_3235|	NZ_JURK01000006|c1|85523-86755|-|ADJ26_RS01215|MFS_transporter|WP_044307350.1	98.0	410	8	0	1	410	1	410	1.5e-215	752.7
input|c5|3237741-3238974|+|ctg1_3235|	NZ_JXDH01000152|c5|5703-6935|-|SK30_RS24385|MFS_transporter|WP_044307350.1	98.0	410	8	0	1	410	1	410	1.5e-215	752.7
input|c5|3237741-3238974|+|ctg1_3235|	NZ_JYFW01000022|c8|125259-126491|+|TQ94_RS14705|MFS_transporter|WP_044307350.1	98.0	410	8	0	1	410	1	410	1.5e-215	752.7
input|c5|3237741-3238974|+|ctg1_3235|	NZ_LABH01000035|c2|5655-6887|-|TU58_RS12915|MFS_transporter|WP_044307350.1	98.0	410	8	0	1	410	1	410	1.5e-215	752.7
input|c5|3237741-3238974|+|ctg1_3235|	NZ_LXLH01000010|c1|125106-126338|+|BTGOE3_RS02125|MFS_transporter|WP_044307350.1	98.0	410	8	0	1	410	1	410	1.5e-215	752.7
input|c5|3237741-3238974|+|ctg1_3235|	NZ_LZRB01000008|c1|123938-125170|+|A9488_RS01125|MFS_transporter|WP_044307350.1	98.0	410	8	0	1	410	1	410	1.5e-215	752.7
input|c5|3237741-3238974|+|ctg1_3235|	NZ_MIFP01000008|c14|123876-125108|+|BHL34_RS10930|MFS_transporter|WP_044307350.1	98.0	410	8	0	1	410	1	410	1.5e-215	752.7
input|c5|3237741-3238974|+|ctg1_3235|	NZ_MLKE01000009|c9|43384-44616|+|BKL48_RS04115|MFS_transporter|WP_044307350.1	98.0	410	8	0	1	410	1	410	1.5e-215	752.7
input|c5|3237741-3238974|+|ctg1_3235|	NZ_MQTG01000013|c1|44082-45314|+|BHL31_RS10075|MFS_transporter|WP_044307350.1	98.0	410	8	0	1	410	1	410	1.5e-215	752.7
input|c5|3237741-3238974|+|ctg1_3235|	NZ_MQTL01000018|c1|5711-6943|-|BHL07_RS12025|MFS_transporter|WP_044307350.1	98.0	410	8	0	1	410	1	410	1.5e-215	752.7
input|c5|3237741-3238974|+|ctg1_3235|	NC_014171|c1|442234-443466|+|BMB171_RS02280|MFS_transporter|WP_000992547.1	97.8	410	9	0	1	410	1	410	2.0e-215	752.3
input|c5|3237741-3238974|+|ctg1_3235|	NZ_CP011145|c10|4685197-4686429|-|FORC13_RS24445|MFS_transporter|WP_000992547.1	97.8	410	9	0	1	410	1	410	2.0e-215	752.3
input|c5|3237741-3238974|+|ctg1_3235|	NZ_CP016360|c1|418941-420173|+|BA201_RS02265|MFS_transporter|WP_000992547.1	97.8	410	9	0	1	410	1	410	2.0e-215	752.3
input|c5|3237741-3238974|+|ctg1_3235|	NZ_CP017577|c8|4628670-4629902|+|BJG91_RS26655|MFS_transporter|WP_000992547.1	97.8	410	9	0	1	410	1	410	2.0e-215	752.3
input|c5|3237741-3238974|+|ctg1_3235|	NZ_FQZW01000010|c8|85872-87104|-|BUE25_RS20955|MFS_transporter|WP_000992547.1	97.8	410	9	0	1	410	1	410	2.0e-215	752.3
input|c5|3237741-3238974|+|ctg1_3235|	NZ_LJKI01000052|c6|17658-18890|+|B4120_RS17330|MFS_transporter|WP_000992547.1	97.8	410	9	0	1	410	1	410	2.0e-215	752.3
input|c5|3237741-3238974|+|ctg1_3235|	NZ_MTAT01000015|c1|98188-99420|-|BVG00_RS24090|MFS_transporter|WP_000992547.1	97.8	410	9	0	1	410	1	410	2.0e-215	752.3
input|c5|3237741-3238974|+|ctg1_3235|	NC_022873|c2|529004-530236|+|YBT1518_RS02750|MFS_transporter|WP_023520985.1	98.0	410	8	0	1	410	1	410	2.6e-215	751.9
input|c5|3237741-3238974|+|ctg1_3235|	NZ_CP014282|c1|422916-424148|+|AXW78_RS02160|MFS_transporter|WP_000992571.1	97.8	410	9	0	1	410	1	410	2.6e-215	751.9
input|c5|3237741-3238974|+|ctg1_3235|	NZ_JH791866|c8|385090-386322|+|IK7_RS24580|MFS_transporter|WP_000992571.1	97.8	410	9	0	1	410	1	410	2.6e-215	751.9
input|c5|3237741-3238974|+|ctg1_3235|	NZ_LCYK01000008|c12|85588-86820|-|B4080_RS02435|MFS_transporter|WP_000992571.1	97.8	410	9	0	1	410	1	410	2.6e-215	751.9
input|c5|3237741-3238974|+|ctg1_3235|	NZ_MSTN01000010|c7|85754-86986|-|BVF97_RS22815|MFS_transporter|WP_023520985.1	98.0	410	8	0	1	410	1	410	2.6e-215	751.9
input|c5|3237741-3238974|+|ctg1_3235|	NZ_MIFK01000013|c2|5820-7052|-|BHL04_RS05335|MFS_transporter|WP_074593396.1	97.6	410	10	0	1	410	1	410	3.4e-215	751.5
input|c5|3237741-3238974|+|ctg1_3235|	NZ_CAVI010000280|c2|23239-24471|-|EBGED10_RS26195|MFS_transporter|WP_006927468.1	97.8	410	9	0	1	410	1	410	4.4e-215	751.1
input|c5|3237741-3238974|+|ctg1_3235|	NZ_JYCM01000038|c4|122813-124045|+|LG48_RS08590|MFS_transporter|WP_044795637.1	97.8	410	9	0	1	410	1	410	4.4e-215	751.1
input|c5|3237741-3238974|+|ctg1_3235|	NZ_LXLG01000010|c1|131931-133163|+|BTGOE2_RS02165|MFS_transporter|WP_065224801.1	97.8	410	9	0	1	410	1	410	4.4e-215	751.1
input|c5|3237741-3238974|+|ctg1_3235|	NZ_LZRI01000035|c9|125325-126557|+|A9987_RS26585|MFS_transporter|WP_065224801.1	97.8	410	9	0	1	410	1	410	4.4e-215	751.1
input|c5|3237741-3238974|+|ctg1_3235|	NZ_JH792025|c1|334281-335513|+|IIA_RS01665|MFS_transporter|WP_000992570.1	97.6	410	10	0	1	410	1	410	5.8e-215	750.7
input|c5|3237741-3238974|+|ctg1_3235|	NZ_MQTH01000026|c3|5761-6993|-|BHL21_RS18300|MFS_transporter|WP_078385222.1	97.8	410	9	0	1	410	1	410	5.8e-215	750.7
input|c5|3237741-3238974|+|ctg1_3235|	NC_011725|c1|440094-441326|+|BCB4264_RS02305|MFS_transporter|WP_000992553.1	97.6	410	10	0	1	410	1	410	7.6e-215	750.4
input|c5|3237741-3238974|+|ctg1_3235|	NZ_CP016315|c1|434024-435256|+|BA203_RS02330|MFS_transporter|WP_000992553.1	97.6	410	10	0	1	410	1	410	7.6e-215	750.4
input|c5|3237741-3238974|+|ctg1_3235|	NC_004722|c1|421872-423110|+|BC0434|macrolide-efflux_protein|NP_830273.1	97.6	410	10	0	1	410	3	412	9.9e-215	750.0
input|c5|3237741-3238974|+|ctg1_3235|	NZ_AP014864|c9|5422400-5423632|-|KNN_RS27865|MFS_transporter|WP_000992579.1	97.6	410	10	0	1	410	1	410	9.9e-215	750.0
input|c5|3237741-3238974|+|ctg1_3235|	NZ_CM000750|c1|312172-313404|-|BTHUR0005_RS01795|MFS_transporter|WP_000992579.1	97.6	410	10	0	1	410	1	410	9.9e-215	750.0
input|c5|3237741-3238974|+|ctg1_3235|	NZ_CP014486|c1|435027-436259|+|FORC21_RS02350|MFS_transporter|WP_000992579.1	97.6	410	10	0	1	410	1	410	9.9e-215	750.0
input|c5|3237741-3238974|+|ctg1_3235|	NZ_JH791856|c10|87903-89135|-|IK9_RS24250|MFS_transporter|WP_000992579.1	97.6	410	10	0	1	410	1	410	9.9e-215	750.0
input|c5|3237741-3238974|+|ctg1_3235|	NZ_JH792084|c11|142771-144003|+|IIE_RS28270|MFS_transporter|WP_000992546.1	97.6	410	10	0	1	410	1	410	9.9e-215	750.0
input|c5|3237741-3238974|+|ctg1_3235|	NZ_KN849186|c3|85489-86721|-|C797_RS09425|MFS_transporter|WP_000992579.1	97.6	410	10	0	1	410	1	410	9.9e-215	750.0
input|c5|3237741-3238974|+|ctg1_3235|	NZ_LJJZ01000023|c3|85436-86668|-|B4081_RS03975|MFS_transporter|WP_000992579.1	97.6	410	10	0	1	410	1	410	9.9e-215	750.0
input|c5|3237741-3238974|+|ctg1_3235|	NZ_LJKH01000011|c12|85246-86478|-|B4118_RS02825|MFS_transporter|WP_061113717.1	97.3	410	11	0	1	410	1	410	9.9e-215	750.0
input|c5|3237741-3238974|+|ctg1_3235|	NZ_LZOD01000076|c8|128975-130207|+|A8A07_RS23645|MFS_transporter|WP_000992579.1	97.6	410	10	0	1	410	1	410	9.9e-215	750.0
input|c5|3237741-3238974|+|ctg1_3235|	NZ_LZQZ01000022|c3|84724-85956|+|A9487_RS06720|MFS_transporter|WP_000992579.1	97.6	410	10	0	1	410	1	410	9.9e-215	750.0
input|c5|3237741-3238974|+|ctg1_3235|	NZ_CP011155|c1|408164-409396|+|WR52_RS02080|MFS_transporter|WP_063535571.1	97.3	410	11	0	1	410	1	410	1.3e-214	749.6
input|c5|3237741-3238974|+|ctg1_3235|	NZ_JH791819|c1|354072-355304|+|IKG_RS01775|MFS_transporter|WP_000992548.1	97.3	410	11	0	1	410	1	410	1.7e-214	749.2
input|c5|3237741-3238974|+|ctg1_3235|	NZ_JH791833|c1|351356-352588|+|IKA_RS01690|MFS_transporter|WP_000992556.1	97.6	410	10	0	1	410	1	410	1.7e-214	749.2
input|c5|3237741-3238974|+|ctg1_3235|	NZ_LABI01000008|c3|5725-6957|-|TU59_RS09305|MFS_transporter|WP_000992556.1	97.6	410	10	0	1	410	1	410	1.7e-214	749.2
input|c5|3237741-3238974|+|ctg1_3235|	NZ_MIFG01000050|c11|22243-23475|-|BHL06_RS25630|MFS_transporter|WP_000992556.1	97.6	410	10	0	1	410	1	410	1.7e-214	749.2
input|c5|3237741-3238974|+|ctg1_3235|	NZ_MQTJ01000013|c2|85178-86410|-|BHL53_RS11875|MFS_transporter|WP_000992556.1	97.6	410	10	0	1	410	1	410	1.7e-214	749.2
input|c5|3237741-3238974|+|ctg1_3235|	NZ_MRWR01000171|c8|85729-86961|-|BTO25_RS04640|MFS_transporter|WP_075676623.1	97.6	410	10	0	1	410	1	410	1.7e-214	749.2
input|c5|3237741-3238974|+|ctg1_3235|	NC_018877|c1|438908-440140|+|BTB_RS02240|MFS_transporter|WP_000645359.1	97.8	410	9	0	1	410	1	410	2.2e-214	748.8
input|c5|3237741-3238974|+|ctg1_3235|	NZ_CM000756|c1|356700-357932|+|BTHUR0011_RS01945|MFS_transporter|WP_000992572.1	97.6	410	10	0	1	410	1	410	2.2e-214	748.8
input|c5|3237741-3238974|+|ctg1_3235|	NZ_CP011151|c1|448306-449538|+|WR47_RS02265|MFS_transporter|WP_063546342.1	97.8	410	9	0	1	410	1	410	2.2e-214	748.8
input|c5|3237741-3238974|+|ctg1_3235|	NZ_ASPZ01000007|c1|85678-86910|-|C175_RS01585|MFS_transporter|WP_033695431.1	97.3	410	11	0	1	410	1	410	2.9e-214	748.4
input|c5|3237741-3238974|+|ctg1_3235|	NZ_CP012691|c1|433356-434588|+|FORC24_RS02295|MFS_transporter|WP_069357957.1	97.3	410	11	0	1	410	1	410	2.9e-214	748.4
input|c5|3237741-3238974|+|ctg1_3235|	NZ_CP017060|c1|432481-433713|+|FORC47_RS02295|MFS_transporter|WP_089170350.1	97.6	410	10	0	1	410	1	410	3.8e-214	748.0
input|c5|3237741-3238974|+|ctg1_3235|	NZ_CP022445|c1|482210-483442|+|CGZ63_RS02625|MFS_transporter|WP_025687832.1	97.3	410	11	0	1	410	1	410	4.9e-214	747.7
input|c5|3237741-3238974|+|ctg1_3235|	NZ_LXJX01000026|c2|129470-130702|+|A6759_RS04195|MFS_transporter|WP_064532166.1	97.3	410	11	0	1	410	1	410	4.9e-214	747.7
input|c5|3237741-3238974|+|ctg1_3235|	NZ_MNKZ01000046|c9|5799-7031|-|BLD50_RS04430|MFS_transporter|WP_064532166.1	97.3	410	11	0	1	410	1	410	4.9e-214	747.7
input|c5|3237741-3238974|+|ctg1_3235|	NZ_KB976265|c9|205543-206775|+|IKE_RS16975|MFS_transporter|WP_016125368.1	97.3	410	11	0	1	410	1	410	8.4e-214	746.9
input|c5|3237741-3238974|+|ctg1_3235|	NZ_CP010577|c1|410473-411705|+|SD98_RS02140|MFS_transporter|WP_016078591.1	97.1	410	12	0	1	410	1	410	1.9e-213	745.7
input|c5|3237741-3238974|+|ctg1_3235|	NZ_FNYB01000012|c2|5693-6925|-|BMZ34_RS19575|MFS_transporter|WP_016078591.1	97.1	410	12	0	1	410	1	410	1.9e-213	745.7
input|c5|3237741-3238974|+|ctg1_3235|	NZ_KB976119|c13|123964-125196|+|IAW_RS27405|MFS_transporter|WP_016078591.1	97.1	410	12	0	1	410	1	410	1.9e-213	745.7
input|c5|3237741-3238974|+|ctg1_3235|	NZ_CP015250|c1|529716-530948|+|BTI247_RS02805|MFS_transporter|WP_069354904.1	97.1	410	12	0	1	410	1	410	2.4e-213	745.3
input|c5|3237741-3238974|+|ctg1_3235|	NZ_CP026678|c4|1780358-1781590|-|C2I25_RS09345|MFS_transporter|WP_106823279.1	97.1	410	12	0	1	410	1	410	3.2e-213	745.0
input|c5|3237741-3238974|+|ctg1_3235|	NC_011772|c1|419962-421194|+|BCG9842_RS02120|MFS_transporter|WP_000645357.1	97.1	410	12	0	1	410	1	410	4.2e-213	744.6
input|c5|3237741-3238974|+|ctg1_3235|	NC_018508|c11|5488237-5489469|+|BTF1_RS27955|MFS_transporter|WP_000645357.1	97.1	410	12	0	1	410	1	410	4.2e-213	744.6
input|c5|3237741-3238974|+|ctg1_3235|	NZ_CM001804|c2|632043-633275|+|D828_RS0104705|MFS_transporter|WP_000645357.1	97.1	410	12	0	1	410	1	410	4.2e-213	744.6
input|c5|3237741-3238974|+|ctg1_3235|	NZ_CP020002|c1|414808-416040|+|B4918_RS02240|MFS_transporter|WP_000645357.1	97.1	410	12	0	1	410	1	410	4.2e-213	744.6
input|c5|3237741-3238974|+|ctg1_3235|	NZ_JH792104|c11|4540352-4541584|-|II5_RS23230|MFS_transporter|WP_000645357.1	97.1	410	12	0	1	410	1	410	4.2e-213	744.6
input|c5|3237741-3238974|+|ctg1_3235|	NZ_JYCL01000067|c5|5969-7201|-|LG47_RS21180|MFS_transporter|WP_000645357.1	97.1	410	12	0	1	410	1	410	4.2e-213	744.6
input|c5|3237741-3238974|+|ctg1_3235|	NZ_CP014847|c1|463972-465204|+|A3L20_RS02415|MFS_transporter|WP_042597053.1	96.8	410	13	0	1	410	1	410	1.2e-212	743.0
input|c5|3237741-3238974|+|ctg1_3235|	NZ_KB976537|c1|383673-384905|+|IGM_RS01860|MFS_transporter|WP_033669380.1	96.8	410	13	0	1	410	1	410	1.2e-212	743.0
input|c5|3237741-3238974|+|ctg1_3235|	NZ_AYSM01000004|c1|47879-49111|+|V521_RS0101610|MFS_transporter|WP_029441513.1	96.6	410	14	0	1	410	1	410	4.6e-212	741.1
input|c5|3237741-3238974|+|ctg1_3235|	NZ_MACI01000024|c4|86304-87536|-|BAQ48_RS06760|MFS_transporter|WP_071710482.1	95.6	410	18	0	1	410	1	410	4.6e-212	741.1
input|c5|3237741-3238974|+|ctg1_3235|	NZ_CP012099|c1|435569-436801|+|AC241_RS02280|MFS_transporter|WP_048564644.1	96.3	410	15	0	1	410	1	410	1.3e-211	739.6
input|c5|3237741-3238974|+|ctg1_3235|	NZ_LABQ01000039|c4|47487-48719|+|TU67_RS16685|MFS_transporter|WP_048564644.1	96.3	410	15	0	1	410	1	410	1.3e-211	739.6
input|c5|3237741-3238974|+|ctg1_3235|	NZ_JH792283|c15|86810-88042|-|IC1_RS25075|MFS_transporter|WP_000992543.1	95.6	410	18	0	1	410	1	410	3.9e-211	738.0
input|c5|3237741-3238974|+|ctg1_3235|	NZ_JXIT01000053|c6|46644-47876|+|RW25_RS18525|MFS_transporter|WP_043937727.1	96.1	410	16	0	1	410	1	410	3.9e-211	738.0
input|c5|3237741-3238974|+|ctg1_3235|	NZ_KB976247|c13|190142-191374|+|ICM_RS28465|MFS_transporter|WP_016083662.1	96.1	410	16	0	1	410	1	410	5.1e-211	737.6
input|c5|3237741-3238974|+|ctg1_3235|	NZ_KB976149|c11|142152-143369|+|IGA_RS28830|MFS_transporter|WP_002139492.1	96.0	405	16	0	1	405	1	405	7.3e-210	733.8
input|c5|3237741-3238974|+|ctg1_3235|	NZ_MUAS01000011|c1|48817-50034|+|BLX04_RS17615|MFS_transporter|WP_002139492.1	96.0	405	16	0	1	405	1	405	7.3e-210	733.8
input|c5|3237741-3238974|+|ctg1_3235|	NZ_CM000758|c1|372332-373564|+|BTHUR0013_RS01880|MFS_transporter|WP_001093904.1	94.6	410	22	0	1	410	1	410	3.6e-209	731.5
input|c5|3237741-3238974|+|ctg1_3235|	NZ_CM000737|c1|372668-373885|+|BCERE0026_RS01930|MFS_transporter|WP_033706356.1	95.8	405	17	0	1	405	1	405	4.8e-209	731.1
input|c5|3237741-3238974|+|ctg1_3235|	NZ_JH792120|c1|356375-357607|+|IGO_RS01610|MFS_transporter|WP_000645356.1	94.1	410	24	0	1	410	1	410	1.1e-208	729.9
input|c5|3237741-3238974|+|ctg1_3235|	NZ_LXLL01000049|c9|28963-30195|+|BTGOE7_RS26785|MFS_transporter|WP_000645356.1	94.1	410	24	0	1	410	1	410	1.1e-208	729.9
input|c5|3237741-3238974|+|ctg1_3235|	NC_022781|c4|3045826-3047058|+|BTOYO_RS15665|MFS_transporter|WP_016513793.1	93.9	410	25	0	1	410	1	410	3.1e-208	728.4
input|c5|3237741-3238974|+|ctg1_3235|	NZ_CM000735|c10|5096203-5097435|-|BCERE0024_RS25715|MFS_transporter|WP_000645354.1	93.7	410	26	0	1	410	1	410	3.1e-208	728.4
input|c5|3237741-3238974|+|ctg1_3235|	NZ_CP020437|c7|2489908-2491140|-|A6J74_RS14700|MFS_transporter|WP_000645354.1	93.7	410	26	0	1	410	1	410	3.1e-208	728.4
input|c5|3237741-3238974|+|ctg1_3235|	NZ_JH791946|c9|350506-351738|+|IEC_RS25235|MFS_transporter|WP_000645354.1	93.7	410	26	0	1	410	1	410	3.1e-208	728.4
input|c5|3237741-3238974|+|ctg1_3235|	NZ_JH792137|c9|306515-307747|-|IGK_RS24670|MFS_transporter|WP_000645354.1	93.7	410	26	0	1	410	1	410	3.1e-208	728.4
input|c5|3237741-3238974|+|ctg1_3235|	NZ_KB976665|c1|129482-130714|+|IG5_RS04735|MFS_transporter|WP_000645354.1	93.7	410	26	0	1	410	1	410	3.1e-208	728.4
input|c5|3237741-3238974|+|ctg1_3235|	NZ_LFQM01000057|c6|7909-9141|-|ACS75_RS20020|MFS_transporter|WP_000645354.1	93.7	410	26	0	1	410	1	410	3.1e-208	728.4
input|c5|3237741-3238974|+|ctg1_3235|	NZ_LOAZ01000044|c2|6157-7389|-|AT265_RS02885|MFS_transporter|WP_000645354.1	93.7	410	26	0	1	410	1	410	3.1e-208	728.4
input|c5|3237741-3238974|+|ctg1_3235|	NZ_CP020743|c1|475079-476296|+|B7492_RS02520|MFS_transporter|WP_085308919.1	95.1	405	20	0	1	405	1	405	4.0e-208	728.0
input|c5|3237741-3238974|+|ctg1_3235|	NC_018693|c9|5057651-5058883|+|MC28_RS25675|MFS_transporter|WP_000645353.1	93.4	410	27	0	1	410	1	410	1.2e-207	726.5
input|c5|3237741-3238974|+|ctg1_3235|	NZ_MUAJ01000008|c12|86046-87263|-|BW897_RS12300|MFS_transporter|WP_078204725.1	95.1	405	20	0	1	405	1	405	1.2e-207	726.5
input|c5|3237741-3238974|+|ctg1_3235|	NZ_JH792168|c10|134998-136230|-|IIO_RS26230|MFS_transporter|WP_000865876.1	93.2	410	28	0	1	410	1	410	3.8e-206	721.5
input|c5|3237741-3238974|+|ctg1_3235|	NZ_LXLT01000009|c1|132075-133307|+|BWGOE8_RS02060|MFS_transporter|WP_070140728.1	92.4	410	31	0	1	410	1	410	2.4e-205	718.8
input|c5|3237741-3238974|+|ctg1_3235|	NZ_JH791914|c7|4114209-4115441|-|ICY_RS21300|MFS_transporter|WP_000838234.1	92.3	402	30	1	1	402	1	401	3.8e-198	694.9
input|c5|3237741-3238974|+|ctg1_3235|	NZ_JH792376|c7|4254224-4255456|-|ICU_RS21740|MFS_transporter|WP_000838234.1	92.3	402	30	1	1	402	1	401	3.8e-198	694.9
input|c5|3237741-3238974|+|ctg1_3235|	NZ_CP015176|c1|400079-401311|+|Bt4C1_RS02050|MFS_transporter|Bt4C1_RS02050	98.0	357	7	0	1	357	1	357	2.3e-187	659.1
input|c5|3237741-3238974|+|ctg1_3235|	NC_009674|c1|434280-435521|+|BCER98_RS02200|MFS_transporter|WP_011983493.1	79.5	400	82	0	1	400	1	400	4.5e-175	618.2
input|c5|3237741-3238974|+|ctg1_3235|	NZ_JYPG01000033|c6|74219-75460|-|TU51_RS19055|MFS_transporter|WP_048724259.1	79.0	400	84	0	1	400	1	400	1.0e-174	617.1
input|c5|3237741-3238974|+|ctg1_3235|	NZ_FNNT01000002|c3|527743-528984|+|BLW49_RS09025|MFS_transporter|WP_090724168.1	52.4	391	185	1	1	391	1	390	7.8e-111	404.8
input|c5|3237741-3238974|+|ctg1_3235|	NZ_BBIW01000002|c4|340416-341657|-|TCA2_RS05320|MFS_transporter|WP_047910523.1	52.2	391	186	1	1	391	1	390	3.0e-110	402.9
input|c5|3237741-3238974|+|ctg1_3235|	NZ_MPVN01000002|c4|20495-21742|-|BK126_RS10740|MFS_transporter|WP_083655850.1	51.4	391	189	1	1	391	3	392	7.3e-109	398.3
input|c5|3237741-3238974|+|ctg1_3235|	NZ_FPAC01000001|c6|2082701-2083948|-|BM415_RS09955|MFS_transporter|WP_091157401.1	50.3	396	196	1	1	396	3	397	8.1e-108	394.8
input|c5|3237741-3238974|+|ctg1_3235|	NZ_MRTW01000014|c1|74197-75426|+|BK146_RS15355|MFS_transporter|WP_076079585.1	45.4	392	213	1	1	391	1	392	8.4e-89	331.6
input|c5|3237741-3238974|+|ctg1_3235|	NZ_ASPX01000010|c1|202253-203482|+|C173_RS06210|MFS_transporter|WP_036723276.1	44.9	392	215	1	1	391	1	392	2.1e-87	327.0
input|c5|3237741-3238974|+|ctg1_3235|	NZ_CP013653|c1|1026304-1027527|+|IJ21_RS04770|MFS_transporter|WP_062490826.1	44.1	408	222	4	1	406	1	404	1.3e-84	317.8
input|c5|3237741-3238974|+|ctg1_3235|	NZ_LT985980|c2|2099175-2100410|-|C9963_RS10230|MFS_transporter|WP_106781717.1	44.1	392	215	2	3	390	11	402	1.3e-84	317.8
input|c5|3237741-3238974|+|ctg1_3235|	NZ_KB898201|c11|70546-71751|-|D328_RS0124560|MFS_transporter|WP_018887707.1	45.7	394	212	2	1	392	1	394	4.8e-84	315.8
input|c5|3237741-3238974|+|ctg1_3235|	NZ_KE384535|c2|295699-296904|+|K331_RS0126755|MFS_transporter|WP_028592681.1	45.7	394	212	2	1	392	1	394	4.8e-84	315.8
input|c5|3237741-3238974|+|ctg1_3235|	NZ_ASSE01000211|c16|31623-32828|-|L690_RS0121045|MFS_transporter|WP_025680869.1	45.4	394	213	1	1	392	1	394	6.2e-84	315.5
input|c5|3237741-3238974|+|ctg1_3235|	NZ_CP022657|c11|2443544-2444791|-|CIG75_RS10415|MFS_transporter|WP_094236611.1	43.7	403	224	2	3	404	6	406	1.4e-83	314.3
input|c5|3237741-3238974|+|ctg1_3235|	NZ_CP007739|c1|393015-394247|+|BMMGA3_RS02030|MFS_transporter|WP_003348272.1	44.2	385	214	1	1	384	10	394	1.7e-81	307.4
input|c5|3237741-3238974|+|ctg1_3235|	NZ_AFEU01000001|c2|1043656-1044888|-|PB1_RS04860|MFS_transporter|WP_003351111.1	43.7	394	218	2	1	390	10	403	1.1e-80	304.7
input|c5|3237741-3238974|+|ctg1_3235|	NZ_CP021434|c12|4037361-4038611|+|CBW65_RS19030|MFS_transporter|WP_087458180.1	43.4	401	217	4	3	396	6	403	4.2e-80	302.8
input|c5|3237741-3238974|+|ctg1_3235|	NZ_JFHX01000040|c7|59610-60854|+|AA76_RS0112740|MFS_transporter|WP_025848143.1	41.1	399	226	3	3	394	13	409	3.5e-79	299.7
input|c5|3237741-3238974|+|ctg1_3235|	NZ_JMIR01000011|c7|72066-73283|-|EL26_RS09340|MFS_transporter|WP_038087369.1	43.1	401	225	1	1	398	1	401	6.0e-79	298.9
input|c5|3237741-3238974|+|ctg1_3235|	NC_013406|c5|4041465-4042715|-|GYMC10_RS17365|MFS_transporter|WP_015735721.1	41.3	395	228	2	3	395	12	404	2.3e-78	297.0
input|c5|3237741-3238974|+|ctg1_3235|	NZ_AEXS01000096|c3|30669-31919|-|HMPREF9412_RS15075|MFS_transporter|WP_009592450.1	41.0	395	229	2	3	395	12	404	2.3e-78	297.0
input|c5|3237741-3238974|+|ctg1_3235|	NZ_ASPW01000008|c2|384112-385362|-|C172_RS07715|MFS_transporter|WP_036660756.1	41.3	395	228	2	3	395	12	404	2.3e-78	297.0
input|c5|3237741-3238974|+|ctg1_3235|	NZ_CM000734|c12|5745867-5747150|+|BCERE0023_RS29490|MFS_transporter|WP_000106395.1	39.7	395	234	2	1	391	13	407	2.3e-78	297.0
input|c5|3237741-3238974|+|ctg1_3235|	NZ_CP009282|c4|4050707-4051954|+|R50912_RS17135|MFS_transporter|WP_042236600.1	40.5	395	231	2	3	395	11	403	1.1e-77	294.7
input|c5|3237741-3238974|+|ctg1_3235|	NC_017672|c8|5204136-5205395|-|B2K_RS21395|MFS_transporter|WP_014651613.1	38.5	405	244	2	3	402	13	417	3.3e-77	293.1
input|c5|3237741-3238974|+|ctg1_3235|	NZ_AXVB01000004|c1|136560-137813|-|M014_RS0103870|MFS_transporter|WP_026590540.1	39.8	399	236	2	3	397	12	410	3.3e-77	293.1
input|c5|3237741-3238974|+|ctg1_3235|	NC_015690|c9|5289940-5291199|-|KNP414_RS21855|MFS_transporter|WP_013918516.1	38.5	405	244	2	3	402	13	417	5.6e-77	292.4
input|c5|3237741-3238974|+|ctg1_3235|	NC_016935|c8|5044149-5045408|-|PM3016_RS20935|MFS_transporter|WP_013918516.1	38.5	405	244	2	3	402	13	417	5.6e-77	292.4
input|c5|3237741-3238974|+|ctg1_3235|	NZ_FNQA01000012|c7|64451-65704|-|BLV40_RS20775|MFS_transporter|WP_090693474.1	39.3	399	238	2	3	397	12	410	4.8e-76	289.3
input|c5|3237741-3238974|+|ctg1_3235|	NZ_FTNK01000008|c7|197449-198708|-|BW961_RS16005|MFS_transporter|WP_068579755.1	38.5	408	247	2	4	409	14	419	3.1e-75	286.6
input|c5|3237741-3238974|+|ctg1_3235|	NZ_KE695650|c4|78825-80054|+|M516_RS0108650|MFS_transporter|WP_029098758.1	37.3	410	240	3	4	410	7	402	7.6e-74	282.0
input|c5|3237741-3238974|+|ctg1_3235|	NZ_JNVM01000046|c20|17583-18791|-|ET33_RS33015|MFS_transporter|WP_036692521.1	39.3	392	237	1	4	394	1	392	1.7e-73	280.8
input|c5|3237741-3238974|+|ctg1_3235|	NZ_CP022983|c4|2325677-2326903|+|CKF48_RS11950|MFS_transporter|WP_095371526.1	37.2	395	239	2	1	389	1	392	1.1e-72	278.1
input|c5|3237741-3238974|+|ctg1_3235|	NZ_CP009280|c6|6127631-6128863|-|P40081_RS26040|MFS_transporter|WP_042139110.1	38.4	393	238	2	1	389	5	397	5.5e-72	275.8
input|c5|3237741-3238974|+|ctg1_3235|	NZ_MRTL01000006|c6|188926-190158|-|BK132_RS14395|MFS_transporter|WP_042139110.1	38.4	393	238	2	1	389	5	397	5.5e-72	275.8
input|c5|3237741-3238974|+|ctg1_3235|	NZ_JPVQ01000004|c2|46927-48147|+|CD30_RS03895|MFS_transporter|WP_036172681.1	41.0	361	213	0	4	364	10	370	9.3e-72	275.0
input|c5|3237741-3238974|+|ctg1_3235|	NZ_LMXH01000003|c10|26980-28182|+|AR333_RS14720|MFS_transporter|WP_068776146.1	38.3	399	242	2	4	398	1	399	2.1e-71	273.9
input|c5|3237741-3238974|+|ctg1_3235|	NZ_ASSE01000011|c3|20679-21890|-|L690_RS0101305|MFS_transporter|WP_025676779.1	40.5	390	228	2	4	389	1	390	5.1e-70	269.2
input|c5|3237741-3238974|+|ctg1_3235|	NZ_KB898186|c3|268919-270130|+|D328_RS0105145|MFS_transporter|WP_018883894.1	40.5	390	228	2	4	389	1	390	6.7e-70	268.9
input|c5|3237741-3238974|+|ctg1_3235|	NZ_JFOM01000026|c4|265405-266643|+|AK95_RS18370|MFS_transporter|WP_071221343.1	38.9	391	234	2	4	389	7	397	8.2e-68	261.9
input|c5|3237741-3238974|+|ctg1_3235|	NZ_CP016808|c4|4270295-4271572|-|BBD42_RS18535|MFS_transporter|WP_099519365.1	36.5	411	253	2	5	407	15	425	9.0e-67	258.5
input|c5|3237741-3238974|+|ctg1_3235|	NZ_KE695650|c4|14140-15372|+|M516_RS23080|MFS_transporter|WP_035289487.1	37.1	385	239	2	1	382	5	389	2.0e-66	257.3
input|c5|3237741-3238974|+|ctg1_3235|	NZ_LMLV01000001|c4|1165608-1166885|+|ASF12_RS05135|MFS_transporter|WP_056030420.1	37.7	387	240	1	5	390	15	401	4.5e-66	256.1
input|c5|3237741-3238974|+|ctg1_3235|	NZ_JNVM01000002|c2|155909-157195|-|ET33_RS01295|MFS_transporter|ET33_RS01295	39.6	331	198	1	3	331	15	345	2.9e-65	253.4
input|c5|3237741-3238974|+|ctg1_3235|	NC_015690|c7|4784110-4785384|+|KNP414_RS20285|MFS_transporter|WP_013918176.1	36.9	369	232	1	6	373	19	387	1.4e-64	251.1
input|c5|3237741-3238974|+|ctg1_3235|	NC_016935|c6|4534734-4536008|+|PM3016_RS19325|MFS_transporter|WP_014370609.1	36.9	369	232	1	6	373	19	387	1.4e-64	251.1
input|c5|3237741-3238974|+|ctg1_3235|	NC_017672|c6|4693352-4694626|+|B2K_RS19810|MFS_transporter|WP_014370609.1	36.9	369	232	1	6	373	19	387	1.4e-64	251.1
input|c5|3237741-3238974|+|ctg1_3235|	NZ_KB899809|c1|53604-54524|+|F560_RS22215|MFS_transporter|WP_019003941.1	43.9	214	113	2	4	212	7	218	5.0e-41	172.9
input|c5|3237741-3238974|+|ctg1_3235|	NZ_CP021434|c16|4967619-4968845|-|CBW65_RS22960|MFS_transporter|WP_087458880.1	28.1	381	268	2	7	383	8	386	2.7e-34	150.6
input|c5|3237741-3238974|+|ctg1_3235|	NZ_CP022657|c15|3894820-3896064|+|CIG75_RS17270|MFS_transporter|WP_094237770.1	29.7	390	248	10	7	381	8	386	1.7e-33	147.9
input|c5|3237741-3238974|+|ctg1_3235|	NZ_CP021434|c3|723281-724507|-|CBW65_RS03495|MFS_transporter|WP_087455614.1	26.2	378	272	4	21	394	22	396	1.2e-26	125.2
input|c5|3237741-3238974|+|ctg1_3235|	NZ_CP011509|c19|5042252-5043724|+|AA314_RS19955|hypothetical_protein|WP_082175849.1	24.6	407	302	4	3	406	66	470	5.5e-24	116.3
input|c5|3237741-3238974|+|ctg1_3235|	NZ_JODC01000011|c18|371911-373161|-|IH68_RS0130410|MFS_transporter|WP_030941361.1	26.7	378	256	6	42	402	38	411	1.7e-17	94.7
input|c5|3237741-3238974|+|ctg1_3235|	NC_019673|c18|5006084-5007394|-|BN6_RS22185|MFS_transporter|WP_084672724.1	23.6	399	284	9	3	385	27	420	7.3e-16	89.4
input|c5|3237741-3238974|+|ctg1_3235|	NZ_JAIY01000014|c27|58402-59655|+|BI06_RS34795|MFS_transporter|WP_043475028.1	26.7	348	237	6	29	363	25	367	2.1e-15	87.8
input|c5|3237741-3238974|+|ctg1_3235|	NZ_JODS01000022|c24|75196-76449|-|IF01_RS0127440|MFS_transporter|WP_030396229.1	26.7	348	237	6	29	363	25	367	2.1e-15	87.8
input|c5|3237741-3238974|+|ctg1_3235|	NZ_FNNQ01000009|c8|71721-73082|-|BLV90_RS09900|MFS_transporter|WP_091740073.1	23.5	358	264	5	9	361	12	364	1.0e-14	85.5
input|c5|3237741-3238974|+|ctg1_3235|	NC_014623|c23|5123346-5124731|-|STAUR_RS20670|MFS_transporter|WP_013376111.1	25.1	374	254	10	8	365	19	382	8.9e-14	82.4
input|c5|3237741-3238974|+|ctg1_3235|	NC_018508|c1|466691-467923|+|BTF1_RS02320|MFS_transporter|WP_000937090.1	22.1	393	282	7	4	383	5	386	8.9e-14	82.4
input|c5|3237741-3238974|+|ctg1_3235|	NZ_JOHN01000013|c13|217224-218477|+|IF39_RS0110795|MFS_transporter|WP_030303908.1	25.1	346	245	5	29	363	25	367	8.9e-14	82.4
input|c5|3237741-3238974|+|ctg1_3235|	NC_018500|c10|3214247-3215479|-|BTG_RS16040|MFS_transporter|WP_000937089.1	22.1	393	282	7	4	383	5	386	2.0e-13	81.3
input|c5|3237741-3238974|+|ctg1_3235|	NZ_CP015176|c2|924160-925392|+|Bt4C1_RS04730|MFS_transporter|WP_000937089.1	22.1	393	282	7	4	383	5	386	2.0e-13	81.3
input|c5|3237741-3238974|+|ctg1_3235|	NZ_CP020002|c2|905376-906608|+|B4918_RS04770|MFS_transporter|WP_000937089.1	22.1	393	282	7	4	383	5	386	2.0e-13	81.3
input|c5|3237741-3238974|+|ctg1_3235|	NZ_FNYB01000042|c17|7697-8929|-|BMZ34_RS29055|MFS_transporter|WP_000937089.1	22.1	393	282	7	4	383	5	386	2.0e-13	81.3
input|c5|3237741-3238974|+|ctg1_3235|	NZ_JH792104|c10|3964067-3965299|-|II5_RS20320|MFS_transporter|WP_000937089.1	22.1	393	282	7	4	383	5	386	2.0e-13	81.3
input|c5|3237741-3238974|+|ctg1_3235|	NZ_JYCL01000025|c1|65747-66979|-|LG47_RS07900|MFS_transporter|WP_000937089.1	22.1	393	282	7	4	383	5	386	2.0e-13	81.3
input|c5|3237741-3238974|+|ctg1_3235|	NC_011772|c2|906419-907651|+|BCG9842_RS04495|MFS_transporter|WP_000937088.1	22.1	393	282	7	4	383	5	386	2.6e-13	80.9
input|c5|3237741-3238974|+|ctg1_3235|	NZ_CP010577|c2|948314-949546|+|SD98_RS04930|MFS_transporter|WP_000937088.1	22.1	393	282	7	4	383	5	386	2.6e-13	80.9
input|c5|3237741-3238974|+|ctg1_3235|	NZ_CP014847|c2|972532-973764|+|A3L20_RS04915|MFS_transporter|WP_042597209.1	22.1	393	282	7	4	383	5	386	2.6e-13	80.9
input|c5|3237741-3238974|+|ctg1_3235|	NZ_JH792280|c8|178746-179978|+|IC1_RS14810|MFS_transporter|WP_000937088.1	22.1	393	282	7	4	383	5	386	2.6e-13	80.9
input|c5|3237741-3238974|+|ctg1_3235|	NZ_KB976107|c10|3878723-3879955|-|IAW_RS19695|MFS_transporter|WP_000937088.1	22.1	393	282	7	4	383	5	386	2.6e-13	80.9
input|c5|3237741-3238974|+|ctg1_3235|	NZ_KB976537|c3|963004-964236|+|IGM_RS04785|MFS_transporter|WP_000937088.1	22.1	393	282	7	4	383	5	386	2.6e-13	80.9
input|c5|3237741-3238974|+|ctg1_3235|	NZ_MUXN01000025|c23|133315-134661|-|B0293_RS33155|MFS_transporter|WP_005160895.1	21.9	388	287	6	8	384	23	405	3.4e-13	80.5
input|c5|3237741-3238974|+|ctg1_3235|	NZ_CP020563|c34|7708287-7709567|+|B7C62_RS33430|MFS_transporter|WP_084752503.1	23.5	392	284	6	8	390	18	402	1.3e-12	78.6
input|c5|3237741-3238974|+|ctg1_3235|	NZ_JNLT01000010|c18|187278-188558|-|CD02_RS0118320|MFS_transporter|WP_078566770.1	23.7	392	283	6	8	390	18	402	2.9e-12	77.4
input|c5|3237741-3238974|+|ctg1_3235|	NZ_JHBV01000008|c1|101918-103207|-|CG11_RS03485|MFS_transporter|WP_052593179.1	24.8	387	268	13	25	396	29	407	3.7e-12	77.0
input|c5|3237741-3238974|+|ctg1_3235|	NC_019684|c6|1669882-1671162|+|NOS7524_RS06580|MFS_transporter|WP_015137698.1	25.2	305	209	7	10	303	4	300	8.3e-12	75.9
input|c5|3237741-3238974|+|ctg1_3235|	NZ_KE387250|c7|82571-83848|+|H540_RS0126310|MFS_transporter|WP_051317290.1	26.1	425	267	11	3	395	7	416	1.1e-11	75.5
input|c5|3237741-3238974|+|ctg1_3235|	NZ_FNJR01000001|c6|157607-158848|-|BLQ75_RS00725|MFS_transporter|WP_092596187.1	25.6	351	230	10	39	372	49	385	1.8e-11	74.7
input|c5|3237741-3238974|+|ctg1_3235|	NZ_FMCS01000005|c5|48790-60642|-|GA0070214_RS14915|MFS_transporter|WP_091263217.1	24.6	358	237	12	10	354	3506	3843	2.4e-11	74.3
input|c5|3237741-3238974|+|ctg1_3235|	NZ_KB913032|c21|6243649-6244899|+|AMYAL_RS46360|MFS_transporter|WP_039795850.1	21.2	401	311	2	7	402	15	415	4.1e-11	73.6
input|c5|3237741-3238974|+|ctg1_3235|	NC_007954|c8|4245680-4246939|+|SDEN_RS18375|MFS_transporter|WP_041405895.1	25.0	412	276	12	8	394	12	415	5.4e-11	73.2
input|c5|3237741-3238974|+|ctg1_3235|	NZ_CP015849|c26|7310093-7311343|+|A8713_RS31110|MFS_transporter|WP_064537046.1	24.6	358	251	6	42	383	38	392	7.0e-11	72.8
input|c5|3237741-3238974|+|ctg1_3235|	NZ_JNZY01000052|c31|13653-15269|+|IF09_RS0135895|MFS_transporter|WP_078613672.1	26.9	361	251	8	29	384	149	501	1.2e-10	72.0
input|c5|3237741-3238974|+|ctg1_3235|	NC_016584|c1|3904513-3905712|-|DESOR_RS18260|MFS_transporter|WP_014186060.1	20.4	388	296	7	7	384	3	387	2.0e-10	71.2
input|c5|3237741-3238974|+|ctg1_3235|	NZ_ATMS01000016|c5|91153-92439|-|PAAL66IX_RS06665|MFS_transporter|WP_021253392.1	23.0	418	284	11	11	402	8	413	3.5e-10	70.5
input|c5|3237741-3238974|+|ctg1_3235|	NZ_FNAZ01000006|c10|34335-35621|-|BLS15_RS16565|MFS_transporter|WP_021253392.1	23.0	418	284	11	11	402	8	413	3.5e-10	70.5
input|c5|3237741-3238974|+|ctg1_3235|	NZ_GL892032|c1|3425-4696|+|HMPREF9374_RS00025|MFS_transporter|WP_009708071.1	21.6	393	276	8	1	373	5	385	3.5e-10	70.5
input|c5|3237741-3238974|+|ctg1_3235|	NZ_KB822441|c1|317910-319154|-|C824_RS01735|MFS_transporter|WP_004068856.1	24.6	390	262	11	1	366	1	382	3.5e-10	70.5
input|c5|3237741-3238974|+|ctg1_3235|	NZ_KK366027|c3|355986-357272|+|BP95_RS0117560|MFS_transporter|WP_021253392.1	23.0	418	284	11	11	402	8	413	3.5e-10	70.5
input|c5|3237741-3238974|+|ctg1_3235|	NZ_LGHN01000194|c24|17938-19554|-|ADK59_RS30455|MFS_transporter|WP_078987832.1	26.9	361	251	8	29	384	149	501	3.5e-10	70.5
input|c5|3237741-3238974|+|ctg1_3235|	NZ_AUBE01000008|c12|52906-54312|-|G412_RS0115205|MFS_transporter|WP_078606995.1	23.7	396	288	6	2	384	50	444	4.6e-10	70.1
input|c5|3237741-3238974|+|ctg1_3235|	NZ_FMDM01000021|c18|24501-36545|-|GA0070213_RS28550|MFS_transporter|WP_091071432.1	23.1	321	230	8	10	322	3573	3884	4.6e-10	70.1
input|c5|3237741-3238974|+|ctg1_3235|	NZ_FMIB01000002|c8|2257017-2268851|+|GA0070603_RS10310|MFS_transporter|WP_091310859.1	24.6	358	237	12	10	354	3500	3837	4.6e-10	70.1
input|c5|3237741-3238974|+|ctg1_3235|	NZ_FOFT01000007|c9|14719-16053|+|BMZ12_RS21775|MFS_transporter|WP_090066812.1	24.6	403	266	11	3	378	40	431	4.6e-10	70.1
input|c5|3237741-3238974|+|ctg1_3235|	NZ_AUKS01000016|c13|48435-49742|-|H301_RS0113475|MFS_transporter|WP_028565927.1	24.6	382	262	10	9	375	34	404	5.9e-10	69.7
input|c5|3237741-3238974|+|ctg1_3235|	NZ_AZXH01000032|c14|56342-57649|-|B037_RS0115150|MFS_transporter|WP_028565927.1	24.6	382	262	10	9	375	34	404	5.9e-10	69.7
input|c5|3237741-3238974|+|ctg1_3235|	NZ_BBXD01000020|c24|66561-67790|-|AW272_RS29650|hypothetical_protein|WP_083958796.1	22.9	411	296	8	4	399	1	405	5.9e-10	69.7
input|c5|3237741-3238974|+|ctg1_3235|	NZ_KB892191|c29|5265-6515|-|B086_RS0127630|MFS_transporter|WP_026252829.1	24.5	368	261	6	42	395	38	402	5.9e-10	69.7
input|c5|3237741-3238974|+|ctg1_3235|	NZ_FTOD01000005|c3|79563-80834|+|BW955_RS09620|MFS_transporter|WP_076524725.1	21.4	393	277	8	1	373	5	385	7.8e-10	69.3
input|c5|3237741-3238974|+|ctg1_3235|	NZ_FNNQ01000015|c15|35514-36767|-|BLV90_RS13410|MFS_transporter|WP_091742067.1	21.7	391	281	7	4	381	8	386	1.3e-09	68.6
input|c5|3237741-3238974|+|ctg1_3235|	NZ_KB913024|c15|3143085-3144314|-|ACTMO_RS0114805|MFS_transporter|WP_084792149.1	25.3	352	230	10	39	372	49	385	1.3e-09	68.6
input|c5|3237741-3238974|+|ctg1_3235|	NC_009380|c2|738091-739398|+|STROP_RS03320|MFS_transporter|WP_011904567.1	24.3	382	263	10	9	375	34	404	1.7e-09	68.2
input|c5|3237741-3238974|+|ctg1_3235|	NZ_LT607410|c15|5092989-5105054|+|GA0074696_RS23210|MFS_transporter|WP_088963061.1	24.6	358	237	12	10	354	3562	3899	1.7e-09	68.2
input|c5|3237741-3238974|+|ctg1_3235|	NZ_FLRH01000004|c14|479967-491978|+|GA0070622_RS23580|MFS_transporter|WP_091578779.1	22.7	321	231	8	10	322	3562	3873	3.0e-09	67.4
input|c5|3237741-3238974|+|ctg1_3235|	NZ_LWLS01000056|c3|92431-94884|+|A6A27_RS08640|MFS_transporter|WP_073834016.1	24.6	358	237	12	10	354	373	710	3.9e-09	67.0
input|c5|3237741-3238974|+|ctg1_3235|	NZ_CP024052|c7|2223447-2235368|+|CO540_RS09600|MFS_transporter|WP_099161768.1	22.7	321	231	8	10	322	3532	3843	6.6e-09	66.2
input|c5|3237741-3238974|+|ctg1_3235|	NZ_FMCX01000002|c7|590322-602390|+|GA0070564_RS10070|MFS_transporter|WP_091606260.1	24.0	358	239	12	10	354	3572	3909	8.6e-09	65.9
input|c5|3237741-3238974|+|ctg1_3235|	NZ_LT594323|c9|2437599-2449658|+|GA0070611_RS11070|MFS_transporter|WP_091662094.1	24.6	390	267	11	10	386	3575	3950	8.6e-09	65.9
input|c5|3237741-3238974|+|ctg1_3235|	NZ_MSIF01000045|c40|3477-4703|-|BLA60_RS40900|MFS_transporter|WP_075138489.1	24.4	361	266	4	29	383	21	380	8.6e-09	65.9
input|c5|3237741-3238974|+|ctg1_3235|	NZ_ASJB01000046|c15|161724-162968|+|L324_RS15680|MFS_transporter|WP_037307996.1	23.0	404	287	10	7	396	15	408	1.1e-08	65.5
input|c5|3237741-3238974|+|ctg1_3235|	NZ_CP016174|c28|7915982-7917226|-|SD37_RS34270|MFS_transporter|WP_044856250.1	23.0	404	287	10	7	396	15	408	1.1e-08	65.5
input|c5|3237741-3238974|+|ctg1_3235|	NZ_FOGI01000017|c25|84220-85500|-|BMY07_RS30900|MFS_transporter|WP_092786385.1	24.7	376	259	10	3	359	24	394	1.5e-08	65.1
input|c5|3237741-3238974|+|ctg1_3235|	NZ_JHVW01000027|c15|48772-50079|-|K261_RS0110605|MFS_transporter|WP_028568955.1	23.6	382	266	10	9	375	34	404	1.5e-08	65.1
input|c5|3237741-3238974|+|ctg1_3235|	NZ_LGDB01000176|c19|29422-30699|-|ADK52_RS14560|MFS_transporter|WP_078988327.1	22.9	371	257	8	16	363	5	369	1.5e-08	65.1
input|c5|3237741-3238974|+|ctg1_3235|	NZ_LOHE01000062|c8|5943-7232|-|AYC61_RS10950|MFS_transporter|WP_066501813.1	22.2	356	251	9	51	388	57	404	1.9e-08	64.7
input|c5|3237741-3238974|+|ctg1_3235|	NZ_CP017780|c8|2013498-2014733|+|BKN51_RS08845|MFS_transporter|WP_101607170.1	21.7	392	293	7	1	384	1	386	2.5e-08	64.3
input|c5|3237741-3238974|+|ctg1_3235|	NZ_FMHU01000001|c23|1998339-1999622|-|GA0074694_RS09170|MFS_transporter|WP_091458888.1	22.4	406	298	9	7	402	15	413	2.5e-08	64.3
input|c5|3237741-3238974|+|ctg1_3235|	NZ_LT607751|c11|4468303-4480224|+|GA0074704_RS20630|MFS_transporter|WP_088972021.1	24.3	358	238	12	10	354	3523	3860	2.5e-08	64.3
input|c5|3237741-3238974|+|ctg1_3235|	NZ_JOEA01000003|c7|27037-28242|-|IG04_RS0103755|MFS_transporter|WP_030475092.1	21.4	411	300	10	1	398	1	401	3.3e-08	63.9
input|c5|3237741-3238974|+|ctg1_3235|	NZ_AZXE01000027|c14|49158-50465|-|B098_RS0119130|MFS_transporter|WP_028570403.1	23.3	382	267	10	9	375	34	404	4.3e-08	63.5
input|c5|3237741-3238974|+|ctg1_3235|	NZ_BBZB01000001|c5|2155801-2157090|+|PSA_RS09860|MFS_transporter|WP_042144951.1	20.9	422	304	9	4	401	3	418	4.3e-08	63.5
input|c5|3237741-3238974|+|ctg1_3235|	NZ_JHVV01000022|c17|74165-75472|+|K262_RS0115285|MFS_transporter|WP_028570403.1	23.3	382	267	10	9	375	34	404	4.3e-08	63.5
input|c5|3237741-3238974|+|ctg1_3235|	NZ_KB897162|c14|59184-60491|+|C590_RS0118655|MFS_transporter|WP_018833470.1	23.3	382	267	10	9	375	34	404	4.3e-08	63.5
input|c5|3237741-3238974|+|ctg1_3235|	NZ_FOKG01000001|c4|154666-155928|+|BM199_RS00730|MFS_transporter|WP_091667939.1	21.9	274	198	5	7	272	7	272	5.6e-08	63.2
input|c5|3237741-3238974|+|ctg1_3235|	NZ_LT594324|c13|3344594-3356569|+|GA0070621_RS14190|MFS_transporter|WP_091195603.1	24.3	358	238	12	10	354	3549	3886	5.6e-08	63.2
input|c5|3237741-3238974|+|ctg1_3235|	NZ_AZWK01000022|c7|48804-50111|-|B123_RS0113375|MFS_transporter|WP_028564431.1	23.6	382	266	10	9	375	34	404	7.3e-08	62.8
input|c5|3237741-3238974|+|ctg1_3235|	NZ_FNTA01000002|c33|261113-262348|+|BLW75_RS01335|MFS_transporter|WP_034307904.1	21.1	374	280	7	1	366	1	367	7.3e-08	62.8
input|c5|3237741-3238974|+|ctg1_3235|	NZ_KQ976354|c2|2100310-2101671|+|WA1_RS09105|MFS_transporter|WP_017745371.1	23.5	409	271	13	8	384	11	409	7.3e-08	62.8
input|c5|3237741-3238974|+|ctg1_3235|	NZ_BBXG01000008|c15|203886-205157|+|AW270_RS17835|MFS_transporter|WP_061295475.1	20.8	399	285	7	3	384	14	398	2.1e-07	61.2
input|c5|3237741-3238974|+|ctg1_3235|	NZ_JNID01000010|c14|90295-91560|+|H172_RS10645|MFS_transporter|WP_037744330.1	22.4	370	263	9	29	383	26	386	2.1e-07	61.2
input|c5|3237741-3238974|+|ctg1_3235|	NZ_BBOM01000009|c17|511773-513053|-|AOM46_RS21855|MFS_transporter|WP_062214270.1	23.3	374	274	7	19	384	30	398	4.7e-07	60.1
input|c5|3237741-3238974|+|ctg1_3235|	NZ_FPJG01000006|c6|3364306-3368052|+|BT341_RS17420|MFS_transporter|WP_072477306.1	23.5	362	264	9	42	395	46	402	4.7e-07	60.1
input|c5|3237741-3238974|+|ctg1_3235|	NZ_KB897719|c10|98932-100197|+|C594_RS0111895|MFS_transporter|WP_018852010.1	23.1	373	257	10	29	383	26	386	6.2e-07	59.7
input|c5|3237741-3238974|+|ctg1_3235|	NZ_JOIJ01000001|c1|327758-328996|+|IF64_RS0101625|MFS_transporter|WP_051757375.1	22.1	362	258	5	41	388	39	390	8.0e-07	59.3
input|c5|3237741-3238974|+|ctg1_3235|	NZ_KB897366|c7|100053-101318|+|C591_RS0107005|MFS_transporter|WP_018835326.1	23.1	373	257	10	29	383	26	386	1.1e-06	58.9
input|c5|3237741-3238974|+|ctg1_3235|	NZ_KB897626|c10|98939-100204|+|C592_RS0113200|MFS_transporter|WP_018842464.1	23.1	373	257	10	29	383	26	386	1.1e-06	58.9
input|c5|3237741-3238974|+|ctg1_3235|	NZ_AUKP01000009|c11|98646-99911|+|H298_RS0113955|MFS_transporter|WP_027767364.1	22.8	373	258	10	29	383	26	386	1.8e-06	58.2
input|c5|3237741-3238974|+|ctg1_3235|	NZ_FORR01000003|c13|19749-20996|+|BMZ78_RS04530|MFS_transporter|WP_093228346.1	23.2	357	231	12	6	341	17	351	1.8e-06	58.2
input|c5|3237741-3238974|+|ctg1_3235|	NZ_LT607755|c6|3799534-3811662|+|GA0070619_RS16755|MFS_transporter|WP_088948942.1	23.2	358	242	12	10	354	3585	3922	1.8e-06	58.2
input|c5|3237741-3238974|+|ctg1_3235|	NC_022657|c3|2700049-2701272|+|AFR_RS12515|MFS_transporter|WP_023360829.1	21.4	365	269	8	4	362	6	358	2.3e-06	57.8
input|c5|3237741-3238974|+|ctg1_3235|	NZ_AZWZ01000010|c32|69875-71140|+|B105_RS0111975|MFS_transporter|WP_027742558.1	21.9	370	265	9	29	383	26	386	2.3e-06	57.8
input|c5|3237741-3238974|+|ctg1_3235|	NZ_BDBS01000022|c19|145906-147216|-|NP4_RS18240|MFS_transporter|WP_067999245.1	22.8	324	235	8	31	343	55	374	3.1e-06	57.4
input|c5|3237741-3238974|+|ctg1_3235|	NZ_LMXH01000003|c11|205381-206673|+|AR333_RS15470|MFS_transporter|WP_068776274.1	22.0	404	274	11	11	387	8	397	3.1e-06	57.4
input|c5|3237741-3238974|+|ctg1_3235|	NZ_JOIT01000031|c28|52563-53777|-|IH74_RS0129435|MFS_transporter|WP_030853229.1	25.7	373	262	9	8	372	14	379	5.2e-06	56.6
input|c5|3237741-3238974|+|ctg1_3235|	NZ_JONP01000077|c6|1597-3213|+|BO39_RS27810|MFS_transporter|WP_043839912.1	22.2	400	284	11	3	386	10	398	5.2e-06	56.6
input|c5|3237741-3238974|+|ctg1_3235|	NZ_JQCR01000003|c7|1032906-1034189|+|PWYN_RS20135|MFS_transporter|WP_036655560.1	21.2	424	305	11	8	407	9	427	5.2e-06	56.6
input|c5|3237741-3238974|+|ctg1_3235|	NZ_LMEI01000013|c17|336642-337931|-|ASC82_RS27000|MFS_transporter|WP_056653275.1	24.1	415	275	10	8	395	8	409	5.2e-06	56.6
input|c5|3237741-3238974|+|ctg1_3235|	NZ_CP024895|c30|289984-291177|-|CU254_RS42175|MFS_transporter|WP_037719473.1	23.4	385	273	7	9	383	5	377	6.8e-06	56.2
input|c5|3237741-3238974|+|ctg1_3235|	NZ_GG657748|c2|204199-205392|+|SSMG_RS41290|MFS_transporter|WP_037719473.1	23.4	385	273	7	9	383	5	377	6.8e-06	56.2
input|c5|3237741-3238974|+|ctg1_3235|	NZ_LMSH01000002|c1|166950-168200|-|ASG71_RS04320|MFS_transporter|WP_056737484.1	22.9	380	271	10	19	385	29	399	6.8e-06	56.2
input|c5|3237741-3238974|+|ctg1_3235|	NZ_AUGT01000026|c4|13575-14864|-|G514_RS0108550|MFS_transporter|WP_028651416.1	22.8	373	272	9	4	369	17	380	8.9e-06	55.8
input|c5|3237741-3238974|+|ctg1_3235|	NZ_FNET01000002|c5|30744-32114|-|BLR21_RS05220|MFS_transporter|WP_090004568.1	24.0	359	242	10	3	341	54	401	8.9e-06	55.8
input|c5|3237741-3238974|+|ctg1_3235|	NZ_FUWS01000011|c2|37345-39402|+|B5D66_RS18870|dTMP_kinase|WP_078763117.1	24.2	414	266	13	8	382	20	424	8.9e-06	55.8
input|c5|3237741-3238974|+|ctg1_3235|	NZ_JOFZ01000012|c15|445203-446546|-|IH48_RS0126790|MFS_transporter|WP_030909869.1	23.7	371	258	10	8	367	22	378	8.9e-06	55.8
input|c5|3239030-3239282|+|ctg1_3236|	NC_011725|c1|441383-441634|+|BCB4264_RS02310|transcriptional_regulator|WP_002023181.1	100.0	83	0	0	1	83	1	83	1.4e-38	162.5
input|c5|3239030-3239282|+|ctg1_3236|	NC_011772|c1|421251-421502|+|BCG9842_RS02125|transcriptional_regulator|WP_002023181.1	100.0	83	0	0	1	83	1	83	1.4e-38	162.5
input|c5|3239030-3239282|+|ctg1_3236|	NC_014171|c1|443523-443774|+|BMB171_RS02285|transcriptional_regulator|WP_002023181.1	100.0	83	0	0	1	83	1	83	1.4e-38	162.5
input|c5|3239030-3239282|+|ctg1_3236|	NC_018508|c11|5489526-5489777|+|BTF1_RS27960|transcriptional_regulator|WP_002023181.1	100.0	83	0	0	1	83	1	83	1.4e-38	162.5
input|c5|3239030-3239282|+|ctg1_3236|	NC_018877|c1|440197-440448|+|BTB_RS02245|transcriptional_regulator|WP_002023181.1	100.0	83	0	0	1	83	1	83	1.4e-38	162.5
input|c5|3239030-3239282|+|ctg1_3236|	NC_022873|c2|530293-530544|+|YBT1518_RS02755|transcriptional_regulator|WP_002023181.1	100.0	83	0	0	1	83	1	83	1.4e-38	162.5
input|c5|3239030-3239282|+|ctg1_3236|	NZ_AP014864|c9|5422092-5422343|-|KNN_RS27860|transcriptional_regulator|WP_002023181.1	100.0	83	0	0	1	83	1	83	1.4e-38	162.5
input|c5|3239030-3239282|+|ctg1_3236|	NZ_ASPZ01000007|c1|85370-85621|-|C175_RS01580|transcriptional_regulator|WP_002023181.1	100.0	83	0	0	1	83	1	83	1.4e-38	162.5
input|c5|3239030-3239282|+|ctg1_3236|	NZ_AYMM01000005|c1|5428-5679|-|U865_RS0101450|transcriptional_regulator|WP_002023181.1	100.0	83	0	0	1	83	1	83	1.4e-38	162.5
input|c5|3239030-3239282|+|ctg1_3236|	NZ_AYSM01000004|c1|49166-49417|+|V521_RS0101615|transcriptional_regulator|WP_002023181.1	100.0	83	0	0	1	83	1	83	1.4e-38	162.5
input|c5|3239030-3239282|+|ctg1_3236|	NZ_CAVI010000280|c2|22931-23182|-|EBGED10_RS26190|transcriptional_regulator|WP_002023181.1	100.0	83	0	0	1	83	1	83	1.4e-38	162.5
input|c5|3239030-3239282|+|ctg1_3236|	NZ_CM000734|c1|438120-438371|+|BCERE0023_RS02270|transcriptional_regulator|WP_002023181.1	100.0	83	0	0	1	83	1	83	1.4e-38	162.5
input|c5|3239030-3239282|+|ctg1_3236|	NZ_CM000736|c1|365118-365369|+|BCERE0025_RS01995|transcriptional_regulator|WP_002023181.1	100.0	83	0	0	1	83	1	83	1.4e-38	162.5
input|c5|3239030-3239282|+|ctg1_3236|	NZ_CM000750|c1|311864-312115|-|BTHUR0005_RS01790|transcriptional_regulator|WP_002023181.1	100.0	83	0	0	1	83	1	83	1.4e-38	162.5
input|c5|3239030-3239282|+|ctg1_3236|	NZ_CM000756|c1|357989-358240|+|BTHUR0011_RS01950|transcriptional_regulator|WP_002023181.1	100.0	83	0	0	1	83	1	83	1.4e-38	162.5
input|c5|3239030-3239282|+|ctg1_3236|	NZ_CM000758|c1|373621-373872|+|BTHUR0013_RS01885|transcriptional_regulator|WP_002023181.1	100.0	83	0	0	1	83	1	83	1.4e-38	162.5
input|c5|3239030-3239282|+|ctg1_3236|	NZ_CM001804|c2|633332-633583|+|D828_RS0104710|transcriptional_regulator|WP_002023181.1	100.0	83	0	0	1	83	1	83	1.4e-38	162.5
input|c5|3239030-3239282|+|ctg1_3236|	NZ_CP009686|c1|434601-434852|+|FORC5_RS02285|transcriptional_regulator|WP_002023181.1	100.0	83	0	0	1	83	1	83	1.4e-38	162.5
input|c5|3239030-3239282|+|ctg1_3236|	NZ_CP010089|c1|377791-378042|+|BT4G5_RS02025|transcriptional_regulator|WP_002023181.1	100.0	83	0	0	1	83	1	83	1.4e-38	162.5
input|c5|3239030-3239282|+|ctg1_3236|	NZ_CP010577|c1|411762-412013|+|SD98_RS02145|transcriptional_regulator|WP_002023181.1	100.0	83	0	0	1	83	1	83	1.4e-38	162.5
input|c5|3239030-3239282|+|ctg1_3236|	NZ_CP011145|c10|4684889-4685140|-|FORC13_RS24440|transcriptional_regulator|WP_002023181.1	100.0	83	0	0	1	83	1	83	1.4e-38	162.5
input|c5|3239030-3239282|+|ctg1_3236|	NZ_CP011151|c1|449595-449846|+|WR47_RS02270|transcriptional_regulator|WP_002023181.1	100.0	83	0	0	1	83	1	83	1.4e-38	162.5
input|c5|3239030-3239282|+|ctg1_3236|	NZ_CP011349|c5|2252266-2252517|-|XI92_RS11640|transcriptional_regulator|WP_002023181.1	100.0	83	0	0	1	83	1	83	1.4e-38	162.5
input|c5|3239030-3239282|+|ctg1_3236|	NZ_CP012691|c1|434645-434896|+|FORC24_RS02300|transcriptional_regulator|WP_002023181.1	100.0	83	0	0	1	83	1	83	1.4e-38	162.5
input|c5|3239030-3239282|+|ctg1_3236|	NZ_CP014282|c1|424205-424456|+|AXW78_RS02165|transcriptional_regulator|WP_002023181.1	100.0	83	0	0	1	83	1	83	1.4e-38	162.5
input|c5|3239030-3239282|+|ctg1_3236|	NZ_CP014486|c1|436316-436567|+|FORC21_RS02355|transcriptional_regulator|WP_002023181.1	100.0	83	0	0	1	83	1	83	1.4e-38	162.5
input|c5|3239030-3239282|+|ctg1_3236|	NZ_CP014847|c1|465261-465512|+|A3L20_RS02420|transcriptional_regulator|WP_002023181.1	100.0	83	0	0	1	83	1	83	1.4e-38	162.5
input|c5|3239030-3239282|+|ctg1_3236|	NZ_CP015176|c1|401368-401619|+|Bt4C1_RS02055|transcriptional_regulator|WP_002023181.1	100.0	83	0	0	1	83	1	83	1.4e-38	162.5
input|c5|3239030-3239282|+|ctg1_3236|	NZ_CP015250|c1|531005-531256|+|BTI247_RS02810|transcriptional_regulator|WP_002023181.1	100.0	83	0	0	1	83	1	83	1.4e-38	162.5
input|c5|3239030-3239282|+|ctg1_3236|	NZ_CP015350|c1|514977-515228|+|BT246_RS02790|transcriptional_regulator|WP_002023181.1	100.0	83	0	0	1	83	1	83	1.4e-38	162.5
input|c5|3239030-3239282|+|ctg1_3236|	NZ_CP016315|c1|435313-435564|+|BA203_RS02335|transcriptional_regulator|WP_002023181.1	100.0	83	0	0	1	83	1	83	1.4e-38	162.5
input|c5|3239030-3239282|+|ctg1_3236|	NZ_CP016360|c1|420230-420481|+|BA201_RS02270|transcriptional_regulator|WP_002023181.1	100.0	83	0	0	1	83	1	83	1.4e-38	162.5
input|c5|3239030-3239282|+|ctg1_3236|	NZ_CP016588|c10|5210453-5210704|-|BCM43_RS26385|transcriptional_regulator|WP_002023181.1	100.0	83	0	0	1	83	1	83	1.4e-38	162.5
input|c5|3239030-3239282|+|ctg1_3236|	NZ_CP017060|c1|433770-434021|+|FORC47_RS02300|transcriptional_regulator|WP_002023181.1	100.0	83	0	0	1	83	1	83	1.4e-38	162.5
input|c5|3239030-3239282|+|ctg1_3236|	NZ_CP017234|c1|434434-434685|+|FORC48_RS02340|transcriptional_regulator|WP_002023181.1	100.0	83	0	0	1	83	1	83	1.4e-38	162.5
input|c5|3239030-3239282|+|ctg1_3236|	NZ_CP017577|c8|4629959-4630210|+|BJG91_RS26660|transcriptional_regulator|WP_002023181.1	100.0	83	0	0	1	83	1	83	1.4e-38	162.5
input|c5|3239030-3239282|+|ctg1_3236|	NZ_CP019230|c11|5290183-5290434|+|BVH75_RS28375|transcriptional_regulator|WP_002023181.1	100.0	83	0	0	1	83	1	83	1.4e-38	162.5
input|c5|3239030-3239282|+|ctg1_3236|	NZ_CP020002|c1|416097-416348|+|B4918_RS02245|transcriptional_regulator|WP_002023181.1	100.0	83	0	0	1	83	1	83	1.4e-38	162.5
input|c5|3239030-3239282|+|ctg1_3236|	NZ_CP020383|c1|434581-434832|+|FORC60_RS02335|transcriptional_regulator|WP_002023181.1	100.0	83	0	0	1	83	1	83	1.4e-38	162.5
input|c5|3239030-3239282|+|ctg1_3236|	NZ_CP022445|c1|483499-483750|+|CGZ63_RS02630|transcriptional_regulator|WP_002023181.1	100.0	83	0	0	1	83	1	83	1.4e-38	162.5
input|c5|3239030-3239282|+|ctg1_3236|	NZ_CP024655|c1|177822-178073|+|CSW12_RS00860|transcriptional_regulator|WP_002023181.1	100.0	83	0	0	1	83	1	83	1.4e-38	162.5
input|c5|3239030-3239282|+|ctg1_3236|	NZ_CP026678|c4|1780050-1780301|-|C2I25_RS09340|transcriptional_regulator|WP_002023181.1	100.0	83	0	0	1	83	1	83	1.4e-38	162.5
input|c5|3239030-3239282|+|ctg1_3236|	NZ_FNYB01000012|c2|5385-5636|-|BMZ34_RS19570|transcriptional_regulator|WP_002023181.1	100.0	83	0	0	1	83	1	83	1.4e-38	162.5
input|c5|3239030-3239282|+|ctg1_3236|	NZ_FOST01000005|c13|135606-135857|+|BM089_RS23340|transcriptional_regulator|WP_002023181.1	100.0	83	0	0	1	83	1	83	1.4e-38	162.5
input|c5|3239030-3239282|+|ctg1_3236|	NZ_FQZW01000010|c8|85564-85815|-|BUE25_RS20950|transcriptional_regulator|WP_002023181.1	100.0	83	0	0	1	83	1	83	1.4e-38	162.5
input|c5|3239030-3239282|+|ctg1_3236|	NZ_FRBJ01000010|c1|131226-131477|+|BUA87_RS24825|transcriptional_regulator|WP_002023181.1	100.0	83	0	0	1	83	1	83	1.4e-38	162.5
input|c5|3239030-3239282|+|ctg1_3236|	NZ_JH791819|c1|355361-355612|+|IKG_RS01780|transcriptional_regulator|WP_002023181.1	100.0	83	0	0	1	83	1	83	1.4e-38	162.5
input|c5|3239030-3239282|+|ctg1_3236|	NZ_JH791833|c1|352645-352896|+|IKA_RS01695|transcriptional_regulator|WP_002023181.1	100.0	83	0	0	1	83	1	83	1.4e-38	162.5
input|c5|3239030-3239282|+|ctg1_3236|	NZ_JH791856|c10|87595-87846|-|IK9_RS24245|transcriptional_regulator|WP_002023181.1	100.0	83	0	0	1	83	1	83	1.4e-38	162.5
input|c5|3239030-3239282|+|ctg1_3236|	NZ_JH791866|c8|386379-386630|+|IK7_RS24585|transcriptional_regulator|WP_002023181.1	100.0	83	0	0	1	83	1	83	1.4e-38	162.5
input|c5|3239030-3239282|+|ctg1_3236|	NZ_JH791942|c1|345165-345416|+|IE7_RS01650|transcriptional_regulator|WP_002023181.1	100.0	83	0	0	1	83	1	83	1.4e-38	162.5
input|c5|3239030-3239282|+|ctg1_3236|	NZ_JH791951|c1|268188-268439|+|IE9_RS01330|transcriptional_regulator|WP_002023181.1	100.0	83	0	0	1	83	1	83	1.4e-38	162.5
input|c5|3239030-3239282|+|ctg1_3236|	NZ_JH792025|c1|335570-335821|+|IIA_RS01670|transcriptional_regulator|WP_002023181.1	100.0	83	0	0	1	83	1	83	1.4e-38	162.5
input|c5|3239030-3239282|+|ctg1_3236|	NZ_JH792084|c11|144060-144311|+|IIE_RS28275|transcriptional_regulator|WP_002023181.1	100.0	83	0	0	1	83	1	83	1.4e-38	162.5
input|c5|3239030-3239282|+|ctg1_3236|	NZ_JH792104|c11|4540044-4540295|-|II5_RS23225|transcriptional_regulator|WP_002023181.1	100.0	83	0	0	1	83	1	83	1.4e-38	162.5
input|c5|3239030-3239282|+|ctg1_3236|	NZ_JH792224|c11|89723-89974|-|ICE_RS24210|transcriptional_regulator|WP_002023181.1	100.0	83	0	0	1	83	1	83	1.4e-38	162.5
input|c5|3239030-3239282|+|ctg1_3236|	NZ_JH792283|c15|86502-86753|-|IC1_RS25070|transcriptional_regulator|WP_002023181.1	100.0	83	0	0	1	83	1	83	1.4e-38	162.5
input|c5|3239030-3239282|+|ctg1_3236|	NZ_JH804683|c11|5134799-5135050|-|IGE_RS25570|transcriptional_regulator|WP_002023181.1	100.0	83	0	0	1	83	1	83	1.4e-38	162.5
input|c5|3239030-3239282|+|ctg1_3236|	NZ_JURK01000006|c1|85215-85466|-|ADJ26_RS01210|transcriptional_regulator|WP_002023181.1	100.0	83	0	0	1	83	1	83	1.4e-38	162.5
input|c5|3239030-3239282|+|ctg1_3236|	NZ_JXDH01000152|c5|5377-5628|-|SK30_RS24380|transcriptional_regulator|WP_002023181.1	100.0	83	0	0	1	83	1	83	1.4e-38	162.5
input|c5|3239030-3239282|+|ctg1_3236|	NZ_JYCL01000067|c5|5661-5912|-|LG47_RS21175|transcriptional_regulator|WP_002023181.1	100.0	83	0	0	1	83	1	83	1.4e-38	162.5
input|c5|3239030-3239282|+|ctg1_3236|	NZ_JYFW01000022|c8|126548-126799|+|TQ94_RS14710|transcriptional_regulator|WP_002023181.1	100.0	83	0	0	1	83	1	83	1.4e-38	162.5
input|c5|3239030-3239282|+|ctg1_3236|	NZ_JYPI01000003|c1|5428-5679|-|TU54_RS00060|transcriptional_regulator|WP_002023181.1	100.0	83	0	0	1	83	1	83	1.4e-38	162.5
input|c5|3239030-3239282|+|ctg1_3236|	NZ_KB976119|c13|125253-125504|+|IAW_RS27410|transcriptional_regulator|WP_002023181.1	100.0	83	0	0	1	83	1	83	1.4e-38	162.5
input|c5|3239030-3239282|+|ctg1_3236|	NZ_KB976190|c8|344979-345230|+|IIU_RS25870|transcriptional_regulator|WP_002023181.1	100.0	83	0	0	1	83	1	83	1.4e-38	162.5
input|c5|3239030-3239282|+|ctg1_3236|	NZ_KB976247|c13|191429-191680|+|ICM_RS28470|transcriptional_regulator|WP_002023181.1	100.0	83	0	0	1	83	1	83	1.4e-38	162.5
input|c5|3239030-3239282|+|ctg1_3236|	NZ_KB976265|c9|206832-207083|+|IKE_RS16980|transcriptional_regulator|WP_002023181.1	100.0	83	0	0	1	83	1	83	1.4e-38	162.5
input|c5|3239030-3239282|+|ctg1_3236|	NZ_KB976537|c1|384962-385213|+|IGM_RS01865|transcriptional_regulator|WP_002023181.1	100.0	83	0	0	1	83	1	83	1.4e-38	162.5
input|c5|3239030-3239282|+|ctg1_3236|	NZ_KB976821|c1|29854-30105|+|IKC_RS02210|transcriptional_regulator|WP_002023181.1	100.0	83	0	0	1	83	1	83	1.4e-38	162.5
input|c5|3239030-3239282|+|ctg1_3236|	NZ_KE332538|c11|85956-86207|-|ICA_RS22930|transcriptional_regulator|WP_002023181.1	100.0	83	0	0	1	83	1	83	1.4e-38	162.5
input|c5|3239030-3239282|+|ctg1_3236|	NZ_KN849186|c3|85181-85432|-|C797_RS09420|transcriptional_regulator|WP_002023181.1	100.0	83	0	0	1	83	1	83	1.4e-38	162.5
input|c5|3239030-3239282|+|ctg1_3236|	NZ_LABH01000035|c2|5347-5598|-|TU58_RS12910|transcriptional_regulator|WP_002023181.1	100.0	83	0	0	1	83	1	83	1.4e-38	162.5
input|c5|3239030-3239282|+|ctg1_3236|	NZ_LABI01000008|c3|5417-5668|-|TU59_RS09300|transcriptional_regulator|WP_002023181.1	100.0	83	0	0	1	83	1	83	1.4e-38	162.5
input|c5|3239030-3239282|+|ctg1_3236|	NZ_LABQ01000039|c4|48775-49026|+|TU67_RS16690|transcriptional_regulator|WP_002023181.1	100.0	83	0	0	1	83	1	83	1.4e-38	162.5
input|c5|3239030-3239282|+|ctg1_3236|	NZ_LCYK01000008|c12|85280-85531|-|B4080_RS02430|transcriptional_regulator|WP_002023181.1	100.0	83	0	0	1	83	1	83	1.4e-38	162.5
input|c5|3239030-3239282|+|ctg1_3236|	NZ_LDEU01000020|c2|85430-85681|-|AN165_RS02875|transcriptional_regulator|WP_002023181.1	100.0	83	0	0	1	83	1	83	1.4e-38	162.5
input|c5|3239030-3239282|+|ctg1_3236|	NZ_LJJZ01000023|c3|85128-85379|-|B4081_RS03970|transcriptional_regulator|WP_002023181.1	100.0	83	0	0	1	83	1	83	1.4e-38	162.5
input|c5|3239030-3239282|+|ctg1_3236|	NZ_LJKH01000011|c12|84938-85189|-|B4118_RS02820|transcriptional_regulator|WP_002023181.1	100.0	83	0	0	1	83	1	83	1.4e-38	162.5
input|c5|3239030-3239282|+|ctg1_3236|	NZ_LJKI01000052|c6|18947-19198|+|B4120_RS17335|transcriptional_regulator|WP_002023181.1	100.0	83	0	0	1	83	1	83	1.4e-38	162.5
input|c5|3239030-3239282|+|ctg1_3236|	NZ_LKID01000066|c7|124288-124539|+|AMR94_RS16680|transcriptional_regulator|WP_002023181.1	100.0	83	0	0	1	83	1	83	1.4e-38	162.5
input|c5|3239030-3239282|+|ctg1_3236|	NZ_LOMW01000004|c1|133087-133338|+|AT266_RS05635|transcriptional_regulator|WP_002023181.1	100.0	83	0	0	1	83	1	83	1.4e-38	162.5
input|c5|3239030-3239282|+|ctg1_3236|	NZ_LOQA01000188|c11|78698-78949|+|AT278_RS28485|transcriptional_regulator|WP_002023181.1	100.0	83	0	0	1	83	1	83	1.4e-38	162.5
input|c5|3239030-3239282|+|ctg1_3236|	NZ_LXJX01000026|c2|130759-131010|+|A6759_RS04200|transcriptional_regulator|WP_002023181.1	100.0	83	0	0	1	83	1	83	1.4e-38	162.5
input|c5|3239030-3239282|+|ctg1_3236|	NZ_LXLG01000010|c1|133220-133471|+|BTGOE2_RS02170|transcriptional_regulator|WP_002023181.1	100.0	83	0	0	1	83	1	83	1.4e-38	162.5
input|c5|3239030-3239282|+|ctg1_3236|	NZ_LXLH01000010|c1|126395-126646|+|BTGOE3_RS02130|transcriptional_regulator|WP_002023181.1	100.0	83	0	0	1	83	1	83	1.4e-38	162.5
input|c5|3239030-3239282|+|ctg1_3236|	NZ_LYVD01000020|c16|32038-32289|+|A9L49_RS25935|transcriptional_regulator|WP_002023181.1	100.0	83	0	0	1	83	1	83	1.4e-38	162.5
input|c5|3239030-3239282|+|ctg1_3236|	NZ_LZOD01000076|c8|130264-130515|+|A8A07_RS23650|transcriptional_regulator|WP_002023181.1	100.0	83	0	0	1	83	1	83	1.4e-38	162.5
input|c5|3239030-3239282|+|ctg1_3236|	NZ_LZPN01000019|c1|18510-18761|+|A9523_RS02645|transcriptional_regulator|WP_002023181.1	100.0	83	0	0	1	83	1	83	1.4e-38	162.5
input|c5|3239030-3239282|+|ctg1_3236|	NZ_LZQZ01000022|c3|86013-86264|+|A9487_RS06725|transcriptional_regulator|WP_002023181.1	100.0	83	0	0	1	83	1	83	1.4e-38	162.5
input|c5|3239030-3239282|+|ctg1_3236|	NZ_LZRA01000081|c11|131737-131988|+|A9489_RS25320|transcriptional_regulator|WP_002023181.1	100.0	83	0	0	1	83	1	83	1.4e-38	162.5
input|c5|3239030-3239282|+|ctg1_3236|	NZ_LZRB01000008|c1|125227-125478|+|A9488_RS01130|transcriptional_regulator|WP_002023181.1	100.0	83	0	0	1	83	1	83	1.4e-38	162.5
input|c5|3239030-3239282|+|ctg1_3236|	NZ_LZRI01000035|c9|126614-126865|+|A9987_RS26590|transcriptional_regulator|WP_002023181.1	100.0	83	0	0	1	83	1	83	1.4e-38	162.5
input|c5|3239030-3239282|+|ctg1_3236|	NZ_MIFG01000050|c11|21935-22186|-|BHL06_RS25625|transcriptional_regulator|WP_002023181.1	100.0	83	0	0	1	83	1	83	1.4e-38	162.5
input|c5|3239030-3239282|+|ctg1_3236|	NZ_MIFK01000013|c2|5512-5763|-|BHL04_RS05330|transcriptional_regulator|WP_002023181.1	100.0	83	0	0	1	83	1	83	1.4e-38	162.5
input|c5|3239030-3239282|+|ctg1_3236|	NZ_MIFP01000008|c14|125165-125416|+|BHL34_RS10935|transcriptional_regulator|WP_002023181.1	100.0	83	0	0	1	83	1	83	1.4e-38	162.5
input|c5|3239030-3239282|+|ctg1_3236|	NZ_MJBF01000030|c8|147442-147693|+|BHV55_RS24360|transcriptional_regulator|WP_002023181.1	100.0	83	0	0	1	83	1	83	1.4e-38	162.5
input|c5|3239030-3239282|+|ctg1_3236|	NZ_MLKE01000009|c9|44673-44924|+|BKL48_RS04120|transcriptional_regulator|WP_002023181.1	100.0	83	0	0	1	83	1	83	1.4e-38	162.5
input|c5|3239030-3239282|+|ctg1_3236|	NZ_MNKZ01000046|c9|5491-5742|-|BLD50_RS04425|transcriptional_regulator|WP_002023181.1	100.0	83	0	0	1	83	1	83	1.4e-38	162.5
input|c5|3239030-3239282|+|ctg1_3236|	NZ_MQTG01000013|c1|45371-45622|+|BHL31_RS10080|transcriptional_regulator|WP_002023181.1	100.0	83	0	0	1	83	1	83	1.4e-38	162.5
input|c5|3239030-3239282|+|ctg1_3236|	NZ_MQTH01000026|c3|5453-5704|-|BHL21_RS18295|transcriptional_regulator|WP_002023181.1	100.0	83	0	0	1	83	1	83	1.4e-38	162.5
input|c5|3239030-3239282|+|ctg1_3236|	NZ_MQTJ01000013|c2|84870-85121|-|BHL53_RS11870|transcriptional_regulator|WP_002023181.1	100.0	83	0	0	1	83	1	83	1.4e-38	162.5
input|c5|3239030-3239282|+|ctg1_3236|	NZ_MQTL01000018|c1|5403-5654|-|BHL07_RS12020|transcriptional_regulator|WP_002023181.1	100.0	83	0	0	1	83	1	83	1.4e-38	162.5
input|c5|3239030-3239282|+|ctg1_3236|	NZ_MRWR01000171|c8|85421-85672|-|BTO25_RS04635|transcriptional_regulator|WP_002023181.1	100.0	83	0	0	1	83	1	83	1.4e-38	162.5
input|c5|3239030-3239282|+|ctg1_3236|	NZ_MSTN01000010|c7|85446-85697|-|BVF97_RS22810|transcriptional_regulator|WP_002023181.1	100.0	83	0	0	1	83	1	83	1.4e-38	162.5
input|c5|3239030-3239282|+|ctg1_3236|	NZ_MTAT01000015|c1|97880-98131|-|BVG00_RS24085|transcriptional_regulator|WP_002023181.1	100.0	83	0	0	1	83	1	83	1.4e-38	162.5
input|c5|3239030-3239282|+|ctg1_3236|	NZ_CP011155|c1|409453-409704|+|WR52_RS02085|transcriptional_regulator|WP_080470613.1	98.8	83	1	0	1	83	1	83	5.2e-38	160.6
input|c5|3239030-3239282|+|ctg1_3236|	NZ_ABDA02000001|c11|128229-128480|+|BCAH1134_RS00585|transcriptional_regulator|WP_065845593.1	98.8	83	1	0	1	83	1	83	6.8e-38	160.2
input|c5|3239030-3239282|+|ctg1_3236|	NZ_CM000715|c1|358629-358880|+|BCERE0002_RS01940|transcriptional_regulator|WP_065845593.1	98.8	83	1	0	1	83	1	83	6.8e-38	160.2
input|c5|3239030-3239282|+|ctg1_3236|	NZ_CM000717|c1|366362-366613|+|BCERE0005_RS01990|transcriptional_regulator|WP_065845593.1	98.8	83	1	0	1	83	1	83	6.8e-38	160.2
input|c5|3239030-3239282|+|ctg1_3236|	NZ_CP007512|c1|276510-276761|+|CY96_RS01350|transcriptional_regulator|WP_065845593.1	98.8	83	1	0	1	83	1	83	6.8e-38	160.2
input|c5|3239030-3239282|+|ctg1_3236|	NZ_CP010106|c1|424728-424979|+|NF53_RS02190|transcriptional_regulator|WP_065845593.1	98.8	83	1	0	1	83	1	83	6.8e-38	160.2
input|c5|3239030-3239282|+|ctg1_3236|	NZ_CP012483|c10|5029573-5029824|-|ACN91_RS25665|transcriptional_regulator|WP_065845593.1	98.8	83	1	0	1	83	1	83	6.8e-38	160.2
input|c5|3239030-3239282|+|ctg1_3236|	NZ_CP015727|c9|5117311-5117562|+|DA68_RS25545|transcriptional_regulator|WP_009327606.1	98.8	83	1	0	1	83	1	83	6.8e-38	160.2
input|c5|3239030-3239282|+|ctg1_3236|	NZ_CP022345|c10|4432823-4433074|-|CCX84_RS23690|transcriptional_regulator|WP_065845593.1	98.8	83	1	0	1	83	1	83	6.8e-38	160.2
input|c5|3239030-3239282|+|ctg1_3236|	NZ_HG810016|c1|209790-210041|+|BTDB27_RS10730|transcriptional_regulator|WP_065845593.1	98.8	83	1	0	1	83	1	83	6.8e-38	160.2
input|c5|3239030-3239282|+|ctg1_3236|	NZ_JH414713|c11|126989-127240|+|HMPREF1014_RS25235|transcriptional_regulator|WP_009327606.1	98.8	83	1	0	1	83	1	83	6.8e-38	160.2
input|c5|3239030-3239282|+|ctg1_3236|	NZ_KN050654|c11|5672663-5672914|-|DJ50_RS28750|transcriptional_regulator|WP_065845593.1	98.8	83	1	0	1	83	1	83	6.8e-38	160.2
input|c5|3239030-3239282|+|ctg1_3236|	NZ_LPUS01000031|c11|135386-135637|+|AU379_RS25560|transcriptional_regulator|WP_065845593.1	98.8	83	1	0	1	83	1	83	6.8e-38	160.2
input|c5|3239030-3239282|+|ctg1_3236|	NZ_LXLI01000010|c1|124521-124772|+|BTGOE4_RS02120|transcriptional_regulator|WP_065845593.1	98.8	83	1	0	1	83	1	83	6.8e-38	160.2
input|c5|3239030-3239282|+|ctg1_3236|	NZ_MCAX01000004|c10|128743-128994|+|BC344_RS24040|transcriptional_regulator|WP_065845593.1	98.8	83	1	0	1	83	1	83	6.8e-38	160.2
input|c5|3239030-3239282|+|ctg1_3236|	NZ_MIFI01000013|c4|37809-38060|+|BHL36_RS03540|transcriptional_regulator|WP_009327606.1	98.8	83	1	0	1	83	1	83	6.8e-38	160.2
input|c5|3239030-3239282|+|ctg1_3236|	NZ_MSFC01000032|c8|126104-126355|+|BUM91_RS22970|transcriptional_regulator|WP_065845593.1	98.8	83	1	0	1	83	1	83	6.8e-38	160.2
input|c5|3239030-3239282|+|ctg1_3236|	NZ_CP012099|c1|436857-437108|+|AC241_RS02285|transcriptional_regulator|WP_080990732.1	98.8	83	1	0	1	83	1	83	8.9e-38	159.8
input|c5|3239030-3239282|+|ctg1_3236|	NZ_JXIT01000053|c6|47932-48183|+|RW25_RS18530|transcriptional_regulator|WP_080990732.1	98.8	83	1	0	1	83	1	83	8.9e-38	159.8
input|c5|3239030-3239282|+|ctg1_3236|	NZ_JYCM01000038|c4|124102-124353|+|LG48_RS08595|transcriptional_regulator|WP_080119155.1	96.4	83	3	0	1	83	1	83	3.4e-37	157.9
input|c5|3239030-3239282|+|ctg1_3236|	NZ_KB976802|c1|130367-130618|+|IIY_RS00685|transcriptional_regulator|WP_080119155.1	96.4	83	3	0	1	83	1	83	3.4e-37	157.9
input|c5|3239030-3239282|+|ctg1_3236|	NZ_LJKC01000026|c3|5575-5826|-|B4084_RS11225|transcriptional_regulator|WP_080119155.1	96.4	83	3	0	1	83	1	83	3.4e-37	157.9
input|c5|3239030-3239282|+|ctg1_3236|	NZ_JH791914|c7|4113890-4114141|-|ICY_RS21295|transcriptional_regulator|WP_000081045.1	97.6	82	2	0	1	82	1	82	9.8e-37	156.4
input|c5|3239030-3239282|+|ctg1_3236|	NZ_JH792376|c7|4253905-4254156|-|ICU_RS21735|transcriptional_regulator|WP_000081045.1	97.6	82	2	0	1	82	1	82	9.8e-37	156.4
input|c5|3239030-3239282|+|ctg1_3236|	NZ_MACI01000024|c4|85996-86247|-|BAQ48_RS06755|transcriptional_regulator|WP_079999805.1	95.2	83	4	0	1	83	1	83	2.8e-36	154.8
input|c5|3239030-3239282|+|ctg1_3236|	NZ_CM000737|c1|373957-374208|+|BCERE0026_RS01935|transcriptional_regulator|WP_003187029.1	93.9	82	5	0	1	82	1	82	1.2e-34	149.4
input|c5|3239030-3239282|+|ctg1_3236|	NZ_CP020743|c1|476368-476619|+|B7492_RS02525|transcriptional_regulator|WP_003187029.1	93.9	82	5	0	1	82	1	82	1.2e-34	149.4
input|c5|3239030-3239282|+|ctg1_3236|	NZ_KB976149|c11|143441-143692|+|IGA_RS28835|transcriptional_regulator|WP_003187029.1	93.9	82	5	0	1	82	1	82	1.2e-34	149.4
input|c5|3239030-3239282|+|ctg1_3236|	NZ_MUAS01000011|c1|50106-50357|+|BLX04_RS17620|transcriptional_regulator|WP_003187029.1	93.9	82	5	0	1	82	1	82	1.2e-34	149.4
input|c5|3239030-3239282|+|ctg1_3236|	NC_018693|c9|5058940-5059191|+|MC28_RS25680|transcriptional_regulator|WP_073990719.1	93.9	82	5	0	1	82	1	82	1.6e-34	149.1
input|c5|3239030-3239282|+|ctg1_3236|	NZ_CM000735|c10|5095895-5096146|-|BCERE0024_RS25710|transcriptional_regulator|WP_073990719.1	93.9	82	5	0	1	82	1	82	1.6e-34	149.1
input|c5|3239030-3239282|+|ctg1_3236|	NZ_CP020437|c7|2489600-2489851|-|A6J74_RS14695|transcriptional_regulator|WP_073990719.1	93.9	82	5	0	1	82	1	82	1.6e-34	149.1
input|c5|3239030-3239282|+|ctg1_3236|	NZ_JH791946|c9|351795-352046|+|IEC_RS25240|transcriptional_regulator|WP_073990719.1	93.9	82	5	0	1	82	1	82	1.6e-34	149.1
input|c5|3239030-3239282|+|ctg1_3236|	NZ_JH792137|c9|306207-306458|-|IGK_RS24665|transcriptional_regulator|WP_073990719.1	93.9	82	5	0	1	82	1	82	1.6e-34	149.1
input|c5|3239030-3239282|+|ctg1_3236|	NZ_JH792168|c10|134690-134941|-|IIO_RS26225|transcriptional_regulator|WP_073990719.1	93.9	82	5	0	1	82	1	82	1.6e-34	149.1
input|c5|3239030-3239282|+|ctg1_3236|	NZ_KB976665|c1|130771-131022|+|IG5_RS04740|transcriptional_regulator|WP_073990719.1	93.9	82	5	0	1	82	1	82	1.6e-34	149.1
input|c5|3239030-3239282|+|ctg1_3236|	NZ_LFQM01000057|c6|7601-7852|-|ACS75_RS20015|transcriptional_regulator|WP_073990719.1	93.9	82	5	0	1	82	1	82	1.6e-34	149.1
input|c5|3239030-3239282|+|ctg1_3236|	NZ_LOAZ01000044|c2|5849-6100|-|AT265_RS02880|transcriptional_regulator|WP_073990719.1	93.9	82	5	0	1	82	1	82	1.6e-34	149.1
input|c5|3239030-3239282|+|ctg1_3236|	NZ_MUAJ01000008|c12|85723-85974|-|BW897_RS12295|transcriptional_regulator|WP_078204770.1	91.5	82	7	0	1	82	1	82	2.3e-33	145.2
input|c5|3239030-3239282|+|ctg1_3236|	NZ_LOMP01000149|c12|118699-118950|+|AT269_RS27600|transcriptional_regulator|WP_080448180.1	91.5	82	7	0	1	82	1	82	2.9e-33	144.8
input|c5|3239030-3239282|+|ctg1_3236|	NC_022781|c4|3047115-3047366|+|BTOYO_RS15670|transcriptional_regulator|WP_080001328.1	90.2	82	8	0	1	82	1	82	6.6e-33	143.7
input|c5|3239030-3239282|+|ctg1_3236|	NZ_JH792120|c1|357664-357915|+|IGO_RS01615|transcriptional_regulator|WP_080001328.1	90.2	82	8	0	1	82	1	82	6.6e-33	143.7
input|c5|3239030-3239282|+|ctg1_3236|	NZ_LXLL01000049|c9|30252-30503|+|BTGOE7_RS26790|transcriptional_regulator|WP_080001328.1	90.2	82	8	0	1	82	1	82	6.6e-33	143.7
input|c5|3239030-3239282|+|ctg1_3236|	NC_004722|c1|423224-423418|+|BC0435|PbsX_family_transcriptional_regulator|NP_830274.1	98.4	64	1	0	20	83	1	64	8.3e-28	126.7
input|c5|3239030-3239282|+|ctg1_3236|	NZ_LXLT01000009|c1|133420-133614|+|BWGOE8_RS02065|transcriptional_regulator|WP_000795763.1	96.8	63	2	0	20	82	1	63	1.6e-26	122.5
input|c5|3239030-3239282|+|ctg1_3236|	NZ_FUYJ01000003|c2|286062-286268|-|B5D59_RS07995|transcriptional_regulator|WP_078817557.1	70.5	61	18	0	20	80	1	61	2.1e-15	85.5
input|c5|3239030-3239282|+|ctg1_3236|	NZ_LGKI01000811|c11|60902-61099|+|ADL26_RS18565|transcriptional_regulator|WP_022737839.1	67.2	64	21	0	20	83	1	64	2.8e-15	85.1
input|c5|3239030-3239282|+|ctg1_3236|	NZ_CP025943|c2|624679-624876|-|C1X05_RS03340|transcriptional_regulator|WP_102991599.1	67.2	64	21	0	20	83	1	64	3.6e-15	84.7
input|c5|3239030-3239282|+|ctg1_3236|	NZ_LT745776|c9|2270596-2270802|-|B2C81_RS23095|transcriptional_regulator|WP_026586243.1	70.5	61	18	0	20	80	1	61	3.1e-14	81.6
input|c5|3239030-3239282|+|ctg1_3236|	NC_015690|c4|3202604-3202801|-|KNP414_RS13655|transcriptional_regulator|WP_013916751.1	66.7	60	20	0	20	79	1	60	1.5e-13	79.3
input|c5|3239030-3239282|+|ctg1_3236|	NC_016935|c4|3753416-3753613|-|PM3016_RS16195|transcriptional_regulator|WP_014370162.1	66.7	60	20	0	20	79	1	60	1.5e-13	79.3
input|c5|3239030-3239282|+|ctg1_3236|	NC_017672|c4|3855298-3855495|-|B2K_RS16660|transcriptional_regulator|WP_014370162.1	66.7	60	20	0	20	79	1	60	1.5e-13	79.3
input|c5|3239030-3239282|+|ctg1_3236|	NZ_CP024123|c4|2796729-2796944|-|CSE16_RS13795|transcriptional_regulator|WP_099424436.1	62.3	61	23	0	20	80	1	61	4.4e-13	77.8
input|c5|3239030-3239282|+|ctg1_3236|	NZ_CP025545|c2|1014427-1014621|+|C0R09_RS04765|transcriptional_regulator|WP_101667539.1	60.9	64	25	0	20	83	1	64	5.8e-13	77.4
input|c5|3239030-3239282|+|ctg1_3236|	NZ_AXBT01000008|c5|47359-47565|-|P615_RS06340|transcriptional_regulator|WP_003335187.1	59.4	64	26	0	20	83	1	64	7.5e-13	77.0
input|c5|3239030-3239282|+|ctg1_3236|	NZ_CP007806|c2|997428-997634|+|BRLA_RS04720|transcriptional_regulator|WP_003335187.1	59.4	64	26	0	20	83	1	64	7.5e-13	77.0
input|c5|3239030-3239282|+|ctg1_3236|	NZ_CP017705|c8|3228619-3228825|+|BrL25_RS15475|transcriptional_regulator|WP_018673854.1	59.4	64	26	0	20	83	1	64	7.5e-13	77.0
input|c5|3239030-3239282|+|ctg1_3236|	NZ_JXAQ01000010|c4|187638-187841|-|SC79_RS11565|transcriptional_regulator|WP_039075167.1	63.3	60	22	0	22	81	3	62	7.5e-13	77.0
input|c5|3239030-3239282|+|ctg1_3236|	NZ_KB894321|c17|31038-31244|+|C236_RS0122160|transcriptional_regulator|WP_018673854.1	59.4	64	26	0	20	83	1	64	7.5e-13	77.0
input|c5|3239030-3239282|+|ctg1_3236|	NZ_MBFH01000006|c19|233050-233256|+|BBZ61_RS10310|transcriptional_regulator|WP_003335187.1	59.4	64	26	0	20	83	1	64	7.5e-13	77.0
input|c5|3239030-3239282|+|ctg1_3236|	NZ_JNFS01000001|c1|329964-330170|-|EX87_RS0101515|transcriptional_regulator|WP_031411063.1	59.4	64	26	0	20	83	1	64	9.9e-13	76.6
input|c5|3239030-3239282|+|ctg1_3236|	NZ_LGIW01000011|c3|92926-93135|-|ADM98_RS00885|transcriptional_regulator|WP_053451835.1	60.9	64	25	0	20	83	1	64	1.3e-12	76.3
input|c5|3239030-3239282|+|ctg1_3236|	NZ_CP011452|c1|1794427-1794618|+|WYH_RS08550|transcriptional_regulator|WP_046904975.1	57.4	61	26	0	20	80	1	61	6.4e-12	73.9
input|c5|3239030-3239282|+|ctg1_3236|	NZ_KV837022|c2|37977-38162|+|HMPREF2937_RS02350|transcriptional_regulator|WP_070863963.1	61.7	60	23	0	20	79	1	60	1.1e-11	73.2
input|c5|3239030-3239282|+|ctg1_3236|	NZ_LRTK01000029|c14|120279-120506|+|UG55_RS15605|transcriptional_regulator|WP_066069046.1	55.0	60	27	0	20	79	1	60	1.9e-11	72.4
input|c5|3239030-3239282|+|ctg1_3236|	NZ_AXDY01000001|c1|38345-38530|+|SSIM_RS14370|transcriptional_regulator|WP_002480121.1	60.0	60	24	0	20	79	1	60	2.4e-11	72.0
input|c5|3239030-3239282|+|ctg1_3236|	NZ_CP017430|c1|193589-193774|-|BI283_RS00855|transcriptional_regulator|WP_002480121.1	60.0	60	24	0	20	79	1	60	2.4e-11	72.0
input|c5|3239030-3239282|+|ctg1_3236|	NZ_CP023497|c2|1053294-1053479|+|CO689_RS05875|transcriptional_regulator|WP_002480121.1	60.0	60	24	0	20	79	1	60	2.4e-11	72.0
input|c5|3239030-3239282|+|ctg1_3236|	NZ_KB373326|c2|709007-709192|+|HMPREF9310_RS03060|transcriptional_regulator|WP_002480121.1	60.0	60	24	0	20	79	1	60	2.4e-11	72.0
input|c5|3239030-3239282|+|ctg1_3236|	NZ_KV791022|c2|2105-2290|-|HMPREF3110_RS05895|transcriptional_regulator|WP_002480121.1	60.0	60	24	0	20	79	1	60	2.4e-11	72.0
input|c5|3239030-3239282|+|ctg1_3236|	NZ_KV791733|c1|62309-62494|-|HMPREF3124_RS05155|transcriptional_regulator|WP_060804692.1	60.0	60	24	0	20	79	1	60	2.4e-11	72.0
input|c5|3239030-3239282|+|ctg1_3236|	NZ_KV808444|c1|18418-18603|+|HMPREF2846_RS02335|transcriptional_regulator|WP_002480121.1	60.0	60	24	0	20	79	1	60	2.4e-11	72.0
input|c5|3239030-3239282|+|ctg1_3236|	NZ_KV840424|c4|60527-60712|+|HMPREF3270_RS11975|transcriptional_regulator|WP_002480121.1	60.0	60	24	0	20	79	1	60	2.4e-11	72.0
input|c5|3239030-3239282|+|ctg1_3236|	NZ_LJSL01000006|c3|2113-2298|-|AN625_RS05180|transcriptional_regulator|WP_002480121.1	60.0	60	24	0	20	79	1	60	2.4e-11	72.0
input|c5|3239030-3239282|+|ctg1_3236|	NZ_CTFL01000138|c12|25765-25971|+|AQR72_RS30005|transcriptional_regulator|WP_034038227.1	55.0	60	27	0	20	79	1	60	5.4e-11	70.9
input|c5|3239030-3239282|+|ctg1_3236|	NZ_JTMY01000027|c7|40601-40807|-|NT64_RS17060|transcriptional_regulator|WP_034038227.1	55.0	60	27	0	20	79	1	60	5.4e-11	70.9
input|c5|3239030-3239282|+|ctg1_3236|	NZ_LLPP01000001|c4|948737-948943|+|APA04_RS04450|transcriptional_regulator|WP_034038227.1	55.0	60	27	0	20	79	1	60	5.4e-11	70.9
input|c5|3239030-3239282|+|ctg1_3236|	NZ_MPBP01000001|c1|567519-567725|+|AM482_RS02800|transcriptional_regulator|WP_034038227.1	55.0	60	27	0	20	79	1	60	5.4e-11	70.9
input|c5|3239030-3239282|+|ctg1_3236|	NZ_AYSZ01000017|c8|13517-13723|+|PAHM4_RS03825|transcriptional_regulator|WP_033969649.1	55.0	60	27	0	20	79	1	60	7.1e-11	70.5
input|c5|3239030-3239282|+|ctg1_3236|	NZ_FRWM01000090|c10|117437-117643|-|BUS16_RS29150|transcriptional_regulator|WP_033969649.1	55.0	60	27	0	20	79	1	60	7.1e-11	70.5
input|c5|3239030-3239282|+|ctg1_3236|	NZ_JDVE01000006|c5|69368-69574|-|AX20_RS07355|transcriptional_regulator|WP_024915570.1	55.0	60	27	0	20	79	1	60	7.1e-11	70.5
input|c5|3239030-3239282|+|ctg1_3236|	NZ_JRAU01000124|c8|13308-13514|+|KW85_RS06990|transcriptional_regulator|WP_033969649.1	55.0	60	27	0	20	79	1	60	7.1e-11	70.5
input|c5|3239030-3239282|+|ctg1_3236|	NZ_JTOD01000020|c5|50485-50691|+|NT33_RS20855|transcriptional_regulator|WP_033969649.1	55.0	60	27	0	20	79	1	60	7.1e-11	70.5
input|c5|3239030-3239282|+|ctg1_3236|	NZ_JTQK01000017|c4|50655-50861|+|NS73_RS14695|transcriptional_regulator|WP_033969649.1	55.0	60	27	0	20	79	1	60	7.1e-11	70.5
input|c5|3239030-3239282|+|ctg1_3236|	NZ_JWJU01000006|c10|183579-183785|-|RP27_RS02260|transcriptional_regulator|WP_033969649.1	55.0	60	27	0	20	79	1	60	7.1e-11	70.5
input|c5|3239030-3239282|+|ctg1_3236|	NZ_KV811329|c5|14898-15104|+|HMPREF2886_RS21790|transcriptional_regulator|WP_033969649.1	55.0	60	27	0	20	79	1	60	7.1e-11	70.5
input|c5|3239030-3239282|+|ctg1_3236|	NZ_LJZH01000308|c13|13344-13550|+|AN456_RS30340|transcriptional_regulator|WP_033969649.1	55.0	60	27	0	20	79	1	60	7.1e-11	70.5
input|c5|3239030-3239282|+|ctg1_3236|	NZ_LLLT01000002|c4|154997-155203|-|AO902_RS06520|transcriptional_regulator|WP_024915570.1	55.0	60	27	0	20	79	1	60	7.1e-11	70.5
input|c5|3239030-3239282|+|ctg1_3236|	NZ_LLPH01000072|c15|68862-69068|+|AO994_RS28985|transcriptional_regulator|WP_033969649.1	55.0	60	27	0	20	79	1	60	7.1e-11	70.5
input|c5|3239030-3239282|+|ctg1_3236|	NZ_LLVB01000002|c3|201704-201910|-|APB60_RS05655|transcriptional_regulator|WP_033969649.1	55.0	60	27	0	20	79	1	60	7.1e-11	70.5
input|c5|3239030-3239282|+|ctg1_3236|	NZ_LT906447|c1|221750-221935|-|CKV71_RS00940|transcriptional_regulator|WP_095102874.1	58.3	60	25	0	20	79	1	60	7.1e-11	70.5
input|c5|3239030-3239282|+|ctg1_3236|	NZ_KI914496|c7|71504-71710|-|Q048_RS18725|transcriptional_regulator|WP_031638615.1	55.0	60	27	0	20	79	1	60	1.2e-10	69.7
input|c5|3239030-3239282|+|ctg1_3236|	NZ_CP008856|c3|948004-948210|-|HW10_RS04550|transcriptional_regulator|WP_003161707.1	55.0	60	27	0	20	79	1	60	2.1e-10	68.9
input|c5|3239030-3239282|+|ctg1_3236|	NZ_CP008864|c3|1012189-1012395|-|HV95_RS04785|transcriptional_regulator|WP_003161707.1	55.0	60	27	0	20	79	1	60	2.1e-10	68.9
input|c5|3239030-3239282|+|ctg1_3236|	NZ_CP014866|c3|979167-979373|-|AXW93_RS04700|transcriptional_regulator|WP_003161707.1	55.0	60	27	0	20	79	1	60	2.1e-10	68.9
input|c5|3239030-3239282|+|ctg1_3236|	NZ_CP022002|c10|6529882-6530088|+|CD799_RS31280|transcriptional_regulator|WP_003161707.1	55.0	60	27	0	20	79	1	60	2.1e-10	68.9
input|c5|3239030-3239282|+|ctg1_3236|	NZ_CP027174|c14|6557153-6557359|-|CSB85_RS31245|transcriptional_regulator|WP_003161707.1	55.0	60	27	0	20	79	1	60	2.1e-10	68.9
input|c5|3239030-3239282|+|ctg1_3236|	NZ_FRKV01000034|c5|50952-51158|+|BUH33_RS11125|transcriptional_regulator|WP_003161707.1	55.0	60	27	0	20	79	1	60	2.1e-10	68.9
input|c5|3239030-3239282|+|ctg1_3236|	NZ_FRSH01000045|c4|51340-51546|+|BUK54_RS23240|transcriptional_regulator|WP_003161707.1	55.0	60	27	0	20	79	1	60	2.1e-10	68.9
input|c5|3239030-3239282|+|ctg1_3236|	NZ_JTOT01000035|c9|6715-6921|-|NT16_RS27715|transcriptional_regulator|WP_003161707.1	55.0	60	27	0	20	79	1	60	2.1e-10	68.9
input|c5|3239030-3239282|+|ctg1_3236|	NZ_JTRL01000007|c11|64096-64302|+|NS46_RS05720|transcriptional_regulator|WP_003161707.1	55.0	60	27	0	20	79	1	60	2.1e-10	68.9
input|c5|3239030-3239282|+|ctg1_3236|	NZ_JTZS01000019|c6|70387-70593|-|NQ31_RS13620|transcriptional_regulator|WP_003161707.1	55.0	60	27	0	20	79	1	60	2.1e-10	68.9
input|c5|3239030-3239282|+|ctg1_3236|	NZ_KI518814|c2|234470-234676|-|Q073_RS07650|transcriptional_regulator|WP_003161707.1	55.0	60	27	0	20	79	1	60	2.1e-10	68.9
input|c5|3239030-3239282|+|ctg1_3236|	NZ_KI518819|c2|239814-240020|-|Q072_RS07985|transcriptional_regulator|WP_003161707.1	55.0	60	27	0	20	79	1	60	2.1e-10	68.9
input|c5|3239030-3239282|+|ctg1_3236|	NZ_KI519052|c11|2211906-2212112|+|Q032_RS31500|transcriptional_regulator|WP_003161707.1	55.0	60	27	0	20	79	1	60	2.1e-10	68.9
input|c5|3239030-3239282|+|ctg1_3236|	NZ_KI519080|c3|947030-947236|-|Q025_RS11000|transcriptional_regulator|WP_003161707.1	55.0	60	27	0	20	79	1	60	2.1e-10	68.9
input|c5|3239030-3239282|+|ctg1_3236|	NZ_LLNX01000009|c4|51186-51392|+|AO958_RS10690|transcriptional_regulator|WP_003161707.1	55.0	60	27	0	20	79	1	60	2.1e-10	68.9
input|c5|3239030-3239282|+|ctg1_3236|	NZ_LLRY01000004|c3|51125-51331|+|APA79_RS05920|transcriptional_regulator|WP_003161707.1	55.0	60	27	0	20	79	1	60	2.1e-10	68.9
input|c5|3239030-3239282|+|ctg1_3236|	NZ_LLSM01000003|c1|51157-51363|+|APA93_RS05185|transcriptional_regulator|WP_003161707.1	55.0	60	27	0	20	79	1	60	2.1e-10	68.9
input|c5|3239030-3239282|+|ctg1_3236|	NZ_LRZL01000006|c4|51027-51233|+|AW919_RS03975|transcriptional_regulator|WP_003161707.1	55.0	60	27	0	20	79	1	60	2.1e-10	68.9
input|c5|3239030-3239282|+|ctg1_3236|	NZ_LRZZ01000005|c4|51028-51234|+|AW933_RS04115|transcriptional_regulator|WP_003161707.1	55.0	60	27	0	20	79	1	60	2.1e-10	68.9
input|c5|3239030-3239282|+|ctg1_3236|	NZ_MPBN01000001|c12|4828742-4828948|+|AM487_RS23015|transcriptional_regulator|WP_003161707.1	55.0	60	27	0	20	79	1	60	2.1e-10	68.9
input|c5|3239030-3239282|+|ctg1_3236|	NC_011770|c3|983265-983471|-|PLES_RS04715|transcriptional_regulator|WP_003093358.1	53.3	60	28	0	20	79	1	60	2.7e-10	68.6
input|c5|3239030-3239282|+|ctg1_3236|	NC_018080|c3|857337-857543|-|PADK2_RS04010|transcriptional_regulator|WP_003093358.1	53.3	60	28	0	20	79	1	60	2.7e-10	68.6
input|c5|3239030-3239282|+|ctg1_3236|	NC_020912|c2|929815-930021|-|G655_RS04325|transcriptional_regulator|WP_003093358.1	53.3	60	28	0	20	79	1	60	2.7e-10	68.6
input|c5|3239030-3239282|+|ctg1_3236|	NC_022360|c10|4552640-4552846|+|M802_RS21045|transcriptional_regulator|WP_003093358.1	53.3	60	28	0	20	79	1	60	2.7e-10	68.6
input|c5|3239030-3239282|+|ctg1_3236|	NC_023019|c2|956983-957189|-|U769_RS04455|transcriptional_regulator|WP_023092423.1	53.3	60	28	0	20	79	1	60	2.7e-10	68.6
input|c5|3239030-3239282|+|ctg1_3236|	NC_023149|c3|944491-944697|-|SCV20265_RS04390|transcriptional_regulator|WP_003093358.1	53.3	60	28	0	20	79	1	60	2.7e-10	68.6
input|c5|3239030-3239282|+|ctg1_3236|	NZ_AAQW01000001|c10|5237769-5237975|+|A0K_RS24555|transcriptional_regulator|WP_003093358.1	53.3	60	28	0	20	79	1	60	2.7e-10	68.6
input|c5|3239030-3239282|+|ctg1_3236|	NZ_AP014651|c2|1058057-1058263|-|PA257_RS05035|transcriptional_regulator|WP_003093358.1	53.3	60	28	0	20	79	1	60	2.7e-10	68.6
input|c5|3239030-3239282|+|ctg1_3236|	NZ_AP014839|c3|977459-977665|-|PA8380_RS04645|transcriptional_regulator|WP_003093358.1	53.3	60	28	0	20	79	1	60	2.7e-10	68.6
input|c5|3239030-3239282|+|ctg1_3236|	NZ_AP017302|c2|1106130-1106336|-|IOMTU133_RS05020|transcriptional_regulator|WP_003093358.1	53.3	60	28	0	20	79	1	60	2.7e-10	68.6
input|c5|3239030-3239282|+|ctg1_3236|	NZ_ATAH01000181|c9|4700-4906|-|M003_RS48655|transcriptional_regulator|WP_003093358.1	53.3	60	28	0	20	79	1	60	2.7e-10	68.6
input|c5|3239030-3239282|+|ctg1_3236|	NZ_BBQK01000004|c11|63881-64087|-|KF702C_RS00945|transcriptional_regulator|WP_003093358.1	53.3	60	28	0	20	79	1	60	2.7e-10	68.6
input|c5|3239030-3239282|+|ctg1_3236|	NZ_CBXZ010000012|c3|158769-158975|-|PAWS136_RS04400|transcriptional_regulator|WP_003093358.1	53.3	60	28	0	20	79	1	60	2.7e-10	68.6
input|c5|3239030-3239282|+|ctg1_3236|	NZ_CP007147|c11|6292576-6292782|+|AI22_RS28930|transcriptional_regulator|WP_003093358.1	53.3	60	28	0	20	79	1	60	2.7e-10	68.6
input|c5|3239030-3239282|+|ctg1_3236|	NZ_CP007224|c3|939123-939329|-|PA96_RS04365|transcriptional_regulator|WP_003093358.1	53.3	60	28	0	20	79	1	60	2.7e-10	68.6
input|c5|3239030-3239282|+|ctg1_3236|	NZ_CP007399|c4|3487051-3487257|-|F22031_RS16050|transcriptional_regulator|WP_003093358.1	53.3	60	28	0	20	79	1	60	2.7e-10	68.6
input|c5|3239030-3239282|+|ctg1_3236|	NZ_CP008739|c10|5742721-5742927|+|P797_RS26450|transcriptional_regulator|WP_003093358.1	53.3	60	28	0	20	79	1	60	2.7e-10	68.6
input|c5|3239030-3239282|+|ctg1_3236|	NZ_CP008858|c3|980643-980849|-|HW08_RS04725|transcriptional_regulator|WP_003093358.1	53.3	60	28	0	20	79	1	60	2.7e-10	68.6
input|c5|3239030-3239282|+|ctg1_3236|	NZ_CP008859|c2|977215-977421|-|HW07_RS04605|transcriptional_regulator|WP_003093358.1	53.3	60	28	0	20	79	1	60	2.7e-10	68.6
input|c5|3239030-3239282|+|ctg1_3236|	NZ_CP008861|c7|2757310-2757516|+|HW05_RS12690|transcriptional_regulator|WP_003093358.1	53.3	60	28	0	20	79	1	60	2.7e-10	68.6
input|c5|3239030-3239282|+|ctg1_3236|	NZ_CP008863|c8|4565894-4566100|-|HW03_RS21070|transcriptional_regulator|WP_003093358.1	53.3	60	28	0	20	79	1	60	2.7e-10	68.6
input|c5|3239030-3239282|+|ctg1_3236|	NZ_CP008867|c5|3438306-3438512|-|HW00_RS15820|transcriptional_regulator|WP_003093358.1	53.3	60	28	0	20	79	1	60	2.7e-10	68.6
input|c5|3239030-3239282|+|ctg1_3236|	NZ_CP008868|c3|2601181-2601387|-|HV99_RS11960|transcriptional_regulator|WP_003093358.1	53.3	60	28	0	20	79	1	60	2.7e-10	68.6
input|c5|3239030-3239282|+|ctg1_3236|	NZ_CP008869|c3|1002906-1003112|-|HV98_RS04910|transcriptional_regulator|WP_003093358.1	53.3	60	28	0	20	79	1	60	2.7e-10	68.6
input|c5|3239030-3239282|+|ctg1_3236|	NZ_CP008872|c3|957086-957292|-|HV94_RS04555|transcriptional_regulator|WP_003093358.1	53.3	60	28	0	20	79	1	60	2.7e-10	68.6
input|c5|3239030-3239282|+|ctg1_3236|	NZ_CP011317|c3|1113226-1113432|-|YQ19_RS05335|transcriptional_regulator|WP_003093358.1	53.3	60	28	0	20	79	1	60	2.7e-10	68.6
input|c5|3239030-3239282|+|ctg1_3236|	NZ_CP011369|c2|964087-964293|-|YH69_RS04480|transcriptional_regulator|WP_003093358.1	53.3	60	28	0	20	79	1	60	2.7e-10	68.6
input|c5|3239030-3239282|+|ctg1_3236|	NZ_CP012001|c3|935675-935881|-|PA50071_RS04340|transcriptional_regulator|WP_003093358.1	53.3	60	28	0	20	79	1	60	2.7e-10	68.6
input|c5|3239030-3239282|+|ctg1_3236|	NZ_CP012066|c10|4989720-4989926|+|ADJ52_RS22740|transcriptional_regulator|WP_003093358.1	53.3	60	28	0	20	79	1	60	2.7e-10	68.6
input|c5|3239030-3239282|+|ctg1_3236|	NZ_CP012584|c2|934744-934950|-|A6704_RS04335|transcriptional_regulator|WP_003093358.1	53.3	60	28	0	20	79	1	60	2.7e-10	68.6
input|c5|3239030-3239282|+|ctg1_3236|	NZ_CP012679|c3|957707-957913|-|AOD73_RS04450|transcriptional_regulator|WP_003093358.1	53.3	60	28	0	20	79	1	60	2.7e-10	68.6
input|c5|3239030-3239282|+|ctg1_3236|	NZ_CP013113|c3|975700-975906|-|AQ622_RS04675|transcriptional_regulator|WP_003093358.1	53.3	60	28	0	20	79	1	60	2.7e-10	68.6
input|c5|3239030-3239282|+|ctg1_3236|	NZ_CP013245|c4|1275718-1275924|+|ATC05_RS05945|transcriptional_regulator|WP_003093358.1	53.3	60	28	0	20	79	1	60	2.7e-10	68.6
input|c5|3239030-3239282|+|ctg1_3236|	NZ_CP013479|c10|4978853-4979059|+|NHmuc_RS23620|transcriptional_regulator|WP_003093358.1	53.3	60	28	0	20	79	1	60	2.7e-10	68.6
input|c5|3239030-3239282|+|ctg1_3236|	NZ_CP013696|c3|2492409-2492615|-|AU380_RS11475|transcriptional_regulator|WP_003093358.1	53.3	60	28	0	20	79	1	60	2.7e-10	68.6
input|c5|3239030-3239282|+|ctg1_3236|	NZ_CP013989|c3|971144-971350|-|APT60_RS04510|transcriptional_regulator|WP_003093358.1	53.3	60	28	0	20	79	1	60	2.7e-10	68.6
input|c5|3239030-3239282|+|ctg1_3236|	NZ_CP013993|c3|1025535-1025741|-|DPADHS01_RS04825|transcriptional_regulator|WP_003093358.1	53.3	60	28	0	20	79	1	60	2.7e-10	68.6
input|c5|3239030-3239282|+|ctg1_3236|	NZ_CP014948|c3|949780-949986|-|OB07_RS04435|transcriptional_regulator|WP_003093358.1	53.3	60	28	0	20	79	1	60	2.7e-10	68.6
input|c5|3239030-3239282|+|ctg1_3236|	NZ_CP015377|c2|3039240-3039446|-|A6R75_RS14175|transcriptional_regulator|WP_023092423.1	53.3	60	28	0	20	79	1	60	2.7e-10	68.6
input|c5|3239030-3239282|+|ctg1_3236|	NZ_CP015647|c3|882506-882712|-|A6746_RS04290|transcriptional_regulator|WP_003093358.1	53.3	60	28	0	20	79	1	60	2.7e-10	68.6
input|c5|3239030-3239282|+|ctg1_3236|	NZ_CP015648|c10|5432872-5433078|+|A6747_RS25640|transcriptional_regulator|WP_003093358.1	53.3	60	28	0	20	79	1	60	2.7e-10	68.6
input|c5|3239030-3239282|+|ctg1_3236|	NZ_CP015649|c5|4255365-4255571|-|A6752_RS20115|transcriptional_regulator|WP_003093358.1	53.3	60	28	0	20	79	1	60	2.7e-10	68.6
input|c5|3239030-3239282|+|ctg1_3236|	NZ_CP015650|c7|5363901-5364107|-|A6748_RS25310|transcriptional_regulator|WP_003093358.1	53.3	60	28	0	20	79	1	60	2.7e-10	68.6
input|c5|3239030-3239282|+|ctg1_3236|	NZ_CP017306|c3|938306-938512|-|AXX03_RS04465|transcriptional_regulator|WP_003093358.1	53.3	60	28	0	20	79	1	60	2.7e-10	68.6
input|c5|3239030-3239282|+|ctg1_3236|	NZ_CP017353|c5|3689952-3690158|-|BHE76_RS17285|transcriptional_regulator|WP_003093358.1	53.3	60	28	0	20	79	1	60	2.7e-10	68.6
input|c5|3239030-3239282|+|ctg1_3236|	NZ_CP020659|c8|3884595-3884801|+|Y880_RS18630|transcriptional_regulator|WP_003093358.1	53.3	60	28	0	20	79	1	60	2.7e-10	68.6
input|c5|3239030-3239282|+|ctg1_3236|	NZ_CP021775|c2|1075647-1075853|-|CDL16_RS05100|transcriptional_regulator|WP_003093358.1	53.3	60	28	0	20	79	1	60	2.7e-10	68.6
input|c5|3239030-3239282|+|ctg1_3236|	NZ_CP021999|c3|964194-964400|-|CD796_RS04585|transcriptional_regulator|WP_003093358.1	53.3	60	28	0	20	79	1	60	2.7e-10	68.6
input|c5|3239030-3239282|+|ctg1_3236|	NZ_CP022000|c2|1078880-1079086|-|CD797_RS05075|transcriptional_regulator|WP_003093358.1	53.3	60	28	0	20	79	1	60	2.7e-10	68.6
input|c5|3239030-3239282|+|ctg1_3236|	NZ_CP022526|c7|4697844-4698050|-|CGU45_RS22455|transcriptional_regulator|WP_003093358.1	53.3	60	28	0	20	79	1	60	2.7e-10	68.6
input|c5|3239030-3239282|+|ctg1_3236|	NZ_CP024477|c3|963875-964081|-|CS058_RS04635|transcriptional_regulator|WP_023092423.1	53.3	60	28	0	20	79	1	60	2.7e-10	68.6
input|c5|3239030-3239282|+|ctg1_3236|	NZ_CP025050|c2|964732-964938|-|CWI24_RS04690|transcriptional_regulator|WP_023092423.1	53.3	60	28	0	20	79	1	60	2.7e-10	68.6
input|c5|3239030-3239282|+|ctg1_3236|	NZ_CP025051|c3|983163-983369|-|CWI23_RS04770|transcriptional_regulator|WP_003093358.1	53.3	60	28	0	20	79	1	60	2.7e-10	68.6
input|c5|3239030-3239282|+|ctg1_3236|	NZ_CP027166|c1|658966-659172|+|CSB94_RS03240|transcriptional_regulator|WP_003093358.1	53.3	60	28	0	20	79	1	60	2.7e-10	68.6
input|c5|3239030-3239282|+|ctg1_3236|	NZ_CP027538|c4|2077367-2077573|+|AM474_RS10260|transcriptional_regulator|WP_023092423.1	53.3	60	28	0	20	79	1	60	2.7e-10	68.6
input|c5|3239030-3239282|+|ctg1_3236|	NZ_CTFF01000033|c6|50381-50587|+|AYU20_RS14065|transcriptional_regulator|WP_003093358.1	53.3	60	28	0	20	79	1	60	2.7e-10	68.6
input|c5|3239030-3239282|+|ctg1_3236|	NZ_CTFI01000015|c7|176687-176893|-|AQT00_RS09965|transcriptional_regulator|WP_023092423.1	53.3	60	28	0	20	79	1	60	2.7e-10	68.6
input|c5|3239030-3239282|+|ctg1_3236|	NZ_CTFM01000052|c11|68342-68548|-|AQT41_RS22565|transcriptional_regulator|WP_003093358.1	53.3	60	28	0	20	79	1	60	2.7e-10	68.6
input|c5|3239030-3239282|+|ctg1_3236|	NZ_CUXX01000098|c10|14823-15029|-|AQR70_RS26660|transcriptional_regulator|WP_003093358.1	53.3	60	28	0	20	79	1	60	2.7e-10	68.6
input|c5|3239030-3239282|+|ctg1_3236|	NZ_CUXZ01000042|c5|113626-113832|-|AQR62_RS07275|transcriptional_regulator|WP_003093358.1	53.3	60	28	0	20	79	1	60	2.7e-10	68.6
input|c5|3239030-3239282|+|ctg1_3236|	NZ_CUYA01000064|c15|163353-163559|-|AQR76_RS29460|transcriptional_regulator|WP_003093358.1	53.3	60	28	0	20	79	1	60	2.7e-10	68.6
input|c5|3239030-3239282|+|ctg1_3236|	NZ_DF396840|c7|78108-78314|-|RBRAMI_RS31520|transcriptional_regulator|WP_003093358.1	53.3	60	28	0	20	79	1	60	2.7e-10	68.6
input|c5|3239030-3239282|+|ctg1_3236|	NZ_FRFT01000022|c6|33571-33777|-|BUI09_RS13255|transcriptional_regulator|WP_003093358.1	53.3	60	28	0	20	79	1	60	2.7e-10	68.6
input|c5|3239030-3239282|+|ctg1_3236|	NZ_FRGP01000027|c12|6493-6699|-|BUI47_RS18900|transcriptional_regulator|WP_003093358.1	53.3	60	28	0	20	79	1	60	2.7e-10	68.6
input|c5|3239030-3239282|+|ctg1_3236|	NZ_FRHL01000081|c16|28090-28296|-|BUR69_RS25070|transcriptional_regulator|WP_003093358.1	53.3	60	28	0	20	79	1	60	2.7e-10	68.6
input|c5|3239030-3239282|+|ctg1_3236|	NZ_FRHM01000057|c15|77836-78042|-|BUR23_RS29225|transcriptional_regulator|WP_023092423.1	53.3	60	28	0	20	79	1	60	2.7e-10	68.6
input|c5|3239030-3239282|+|ctg1_3236|	NZ_FRIT01000049|c7|78053-78259|-|BUF36_RS16865|transcriptional_regulator|WP_023092423.1	53.3	60	28	0	20	79	1	60	2.7e-10	68.6
input|c5|3239030-3239282|+|ctg1_3236|	NZ_FRKU01000066|c1|50464-50670|+|BUG99_RS25030|transcriptional_regulator|WP_003093358.1	53.3	60	28	0	20	79	1	60	2.7e-10	68.6
input|c5|3239030-3239282|+|ctg1_3236|	NZ_FRKW01000116|c2|50891-51097|+|BUG94_RS30645|transcriptional_regulator|WP_003093358.1	53.3	60	28	0	20	79	1	60	2.7e-10	68.6
input|c5|3239030-3239282|+|ctg1_3236|	NZ_FRLY01000065|c7|62586-62792|+|BUI18_RS27305|transcriptional_regulator|WP_003093358.1	53.3	60	28	0	20	79	1	60	2.7e-10	68.6
input|c5|3239030-3239282|+|ctg1_3236|	NZ_FROV01000046|c3|50970-51176|+|BUI38_RS18915|transcriptional_regulator|WP_003093358.1	53.3	60	28	0	20	79	1	60	2.7e-10	68.6
input|c5|3239030-3239282|+|ctg1_3236|	NZ_FRQL01000005|c9|6508-6714|-|BUJ78_RS03750|transcriptional_regulator|WP_003093358.1	53.3	60	28	0	20	79	1	60	2.7e-10	68.6
input|c5|3239030-3239282|+|ctg1_3236|	NZ_FRQO01000038|c18|162485-162691|-|BUI70_RS21890|transcriptional_regulator|WP_003093358.1	53.3	60	28	0	20	79	1	60	2.7e-10	68.6
input|c5|3239030-3239282|+|ctg1_3236|	NZ_FRQY01000023|c8|50476-50682|+|BUJ46_RS20185|transcriptional_regulator|WP_003093358.1	53.3	60	28	0	20	79	1	60	2.7e-10	68.6
input|c5|3239030-3239282|+|ctg1_3236|	NZ_FRRC01000054|c3|80955-81161|-|BUJ98_RS24950|transcriptional_regulator|WP_003093358.1	53.3	60	28	0	20	79	1	60	2.7e-10	68.6
input|c5|3239030-3239282|+|ctg1_3236|	NZ_FRRJ01000040|c11|77349-77555|+|BUJ83_RS26110|transcriptional_regulator|WP_023092423.1	53.3	60	28	0	20	79	1	60	2.7e-10	68.6
input|c5|3239030-3239282|+|ctg1_3236|	NZ_FRSI01000059|c15|85083-85289|-|BUK01_RS22135|transcriptional_regulator|WP_003093358.1	53.3	60	28	0	20	79	1	60	2.7e-10	68.6
input|c5|3239030-3239282|+|ctg1_3236|	NZ_FRSP01000070|c17|20918-21124|+|BUJ70_RS19195|transcriptional_regulator|WP_003093358.1	53.3	60	28	0	20	79	1	60	2.7e-10	68.6
input|c5|3239030-3239282|+|ctg1_3236|	NZ_FRSZ01000095|c1|50923-51129|+|BUK11_RS16695|transcriptional_regulator|WP_003093358.1	53.3	60	28	0	20	79	1	60	2.7e-10	68.6
input|c5|3239030-3239282|+|ctg1_3236|	NZ_FRUV01000011|c5|105169-105375|-|BUH05_RS05820|transcriptional_regulator|WP_003093358.1	53.3	60	28	0	20	79	1	60	2.7e-10	68.6
input|c5|3239030-3239282|+|ctg1_3236|	NZ_FRVO01000047|c14|20869-21075|+|BUR26_RS14280|transcriptional_regulator|WP_003093358.1	53.3	60	28	0	20	79	1	60	2.7e-10	68.6
input|c5|3239030-3239282|+|ctg1_3236|	NZ_FRVW01000070|c12|15566-15772|+|BUR86_RS21815|transcriptional_regulator|WP_023092423.1	53.3	60	28	0	20	79	1	60	2.7e-10	68.6
input|c5|3239030-3239282|+|ctg1_3236|	NZ_JAQK01000055|c4|4733-4939|-|AK48_RS0118570|transcriptional_regulator|WP_003093358.1	53.3	60	28	0	20	79	1	60	2.7e-10	68.6
input|c5|3239030-3239282|+|ctg1_3236|	NZ_JH376461|c2|155241-155447|-|HMPREF1030_RS08065|transcriptional_regulator|WP_003093358.1	53.3	60	28	0	20	79	1	60	2.7e-10	68.6
input|c5|3239030-3239282|+|ctg1_3236|	NZ_JMQH01000027|c11|52386-52592|+|RLJV_RS46425|transcriptional_regulator|WP_003093358.1	53.3	60	28	0	20	79	1	60	2.7e-10	68.6
input|c5|3239030-3239282|+|ctg1_3236|	NZ_JPYP01000015|c5|164229-164435|+|JL38_RS07640|transcriptional_regulator|WP_003093358.1	53.3	60	28	0	20	79	1	60	2.7e-10	68.6
input|c5|3239030-3239282|+|ctg1_3236|	NZ_JTMI01000020|c3|51090-51296|+|NT80_RS13210|transcriptional_regulator|WP_003093358.1	53.3	60	28	0	20	79	1	60	2.7e-10	68.6
input|c5|3239030-3239282|+|ctg1_3236|	NZ_JTMQ01000020|c3|162805-163011|-|NT72_RS21105|transcriptional_regulator|WP_003093358.1	53.3	60	28	0	20	79	1	60	2.7e-10	68.6
input|c5|3239030-3239282|+|ctg1_3236|	NZ_JTMR01000006|c12|50424-50630|+|NT71_RS04180|transcriptional_regulator|WP_003093358.1	53.3	60	28	0	20	79	1	60	2.7e-10	68.6
input|c5|3239030-3239282|+|ctg1_3236|	NZ_JTMU01000029|c5|67078-67284|-|NT68_RS21635|transcriptional_regulator|WP_003093358.1	53.3	60	28	0	20	79	1	60	2.7e-10	68.6
input|c5|3239030-3239282|+|ctg1_3236|	NZ_JTNK01000006|c15|82397-82603|-|NT52_RS02500|transcriptional_regulator|WP_003093358.1	53.3	60	28	0	20	79	1	60	2.7e-10	68.6
input|c5|3239030-3239282|+|ctg1_3236|	NZ_JTNT01000004|c8|164563-164769|+|NT43_RS06525|transcriptional_regulator|WP_023092423.1	53.3	60	28	0	20	79	1	60	2.7e-10	68.6
input|c5|3239030-3239282|+|ctg1_3236|	NZ_JTNU01000010|c1|76693-76899|-|NT42_RS10985|transcriptional_regulator|WP_023092423.1	53.3	60	28	0	20	79	1	60	2.7e-10	68.6
input|c5|3239030-3239282|+|ctg1_3236|	NZ_JTOQ01000037|c8|66080-66286|-|NT19_RS23265|transcriptional_regulator|WP_003093358.1	53.3	60	28	0	20	79	1	60	2.7e-10	68.6
input|c5|3239030-3239282|+|ctg1_3236|	NZ_JTOV01000011|c2|81271-81477|-|NT14_RS11385|transcriptional_regulator|WP_003093358.1	53.3	60	28	0	20	79	1	60	2.7e-10	68.6
input|c5|3239030-3239282|+|ctg1_3236|	NZ_JTOZ01000039|c8|50938-51144|+|NT10_RS23705|transcriptional_regulator|WP_003093358.1	53.3	60	28	0	20	79	1	60	2.7e-10	68.6
input|c5|3239030-3239282|+|ctg1_3236|	NZ_JTPC01000043|c11|50633-50839|+|NT07_RS22490|transcriptional_regulator|WP_003093358.1	53.3	60	28	0	20	79	1	60	2.7e-10	68.6
input|c5|3239030-3239282|+|ctg1_3236|	NZ_JTPM01000034|c8|152975-153181|-|NS97_RS22100|transcriptional_regulator|WP_023092423.1	53.3	60	28	0	20	79	1	60	2.7e-10	68.6
input|c5|3239030-3239282|+|ctg1_3236|	NZ_JTPR01000015|c3|50835-51041|+|NS92_RS11615|transcriptional_regulator|WP_003093358.1	53.3	60	28	0	20	79	1	60	2.7e-10	68.6
input|c5|3239030-3239282|+|ctg1_3236|	NZ_JTQB01000045|c11|164174-164380|-|NS82_RS19820|transcriptional_regulator|WP_003093358.1	53.3	60	28	0	20	79	1	60	2.7e-10	68.6
input|c5|3239030-3239282|+|ctg1_3236|	NZ_JTQE01000008|c14|80799-81005|-|NS79_RS07885|transcriptional_regulator|WP_003093358.1	53.3	60	28	0	20	79	1	60	2.7e-10	68.6
input|c5|3239030-3239282|+|ctg1_3236|	NZ_JTQH01000015|c6|70120-70326|-|NS76_RS18600|transcriptional_regulator|WP_003093358.1	53.3	60	28	0	20	79	1	60	2.7e-10	68.6
input|c5|3239030-3239282|+|ctg1_3236|	NZ_JTQN01000001|c1|51034-51240|+|NS70_RS00280|transcriptional_regulator|WP_003093358.1	53.3	60	28	0	20	79	1	60	2.7e-10	68.6
input|c5|3239030-3239282|+|ctg1_3236|	NZ_JTRC01000028|c7|67179-67385|-|NS55_RS17290|transcriptional_regulator|WP_003093358.1	53.3	60	28	0	20	79	1	60	2.7e-10	68.6
input|c5|3239030-3239282|+|ctg1_3236|	NZ_JTRF01000030|c8|51510-51716|+|NS52_RS12805|transcriptional_regulator|WP_003093358.1	53.3	60	28	0	20	79	1	60	2.7e-10	68.6
input|c5|3239030-3239282|+|ctg1_3236|	NZ_JTRH01000015|c3|162864-163070|-|NS50_RS19210|transcriptional_regulator|WP_003093358.1	53.3	60	28	0	20	79	1	60	2.7e-10	68.6
input|c5|3239030-3239282|+|ctg1_3236|	NZ_JTRK01000002|c9|117747-117953|-|NS47_RS04355|transcriptional_regulator|WP_003093358.1	53.3	60	28	0	20	79	1	60	2.7e-10	68.6
input|c5|3239030-3239282|+|ctg1_3236|	NZ_JTRN01000013|c5|158299-158505|-|NS44_RS14370|transcriptional_regulator|WP_003093358.1	53.3	60	28	0	20	79	1	60	2.7e-10	68.6
input|c5|3239030-3239282|+|ctg1_3236|	NZ_JTRU01000031|c6|120394-120600|-|NS37_RS15540|transcriptional_regulator|WP_003093358.1	53.3	60	28	0	20	79	1	60	2.7e-10	68.6
input|c5|3239030-3239282|+|ctg1_3236|	NZ_JTRW01000010|c2|82190-82396|-|NS35_RS11585|transcriptional_regulator|WP_003093358.1	53.3	60	28	0	20	79	1	60	2.7e-10	68.6
input|c5|3239030-3239282|+|ctg1_3236|	NZ_JTRX01000014|c2|50420-50626|+|NS34_RS12445|transcriptional_regulator|WP_003093358.1	53.3	60	28	0	20	79	1	60	2.7e-10	68.6
input|c5|3239030-3239282|+|ctg1_3236|	NZ_JTRY01000021|c8|51180-51386|+|NS33_RS21555|transcriptional_regulator|WP_003093358.1	53.3	60	28	0	20	79	1	60	2.7e-10	68.6
input|c5|3239030-3239282|+|ctg1_3236|	NZ_JTSI01000017|c4|167805-168011|-|NS23_RS14640|transcriptional_regulator|WP_003093358.1	53.3	60	28	0	20	79	1	60	2.7e-10	68.6
input|c5|3239030-3239282|+|ctg1_3236|	NZ_JTSM01000093|c14|32849-33055|+|NS19_RS27415|transcriptional_regulator|WP_003093358.1	53.3	60	28	0	20	79	1	60	2.7e-10	68.6
input|c5|3239030-3239282|+|ctg1_3236|	NZ_JTTE01000019|c3|143912-144118|+|NS00_RS24820|transcriptional_regulator|WP_003093358.1	53.3	60	28	0	20	79	1	60	2.7e-10	68.6
input|c5|3239030-3239282|+|ctg1_3236|	NZ_JTTF01000012|c3|143873-144079|-|NR99_RS09585|transcriptional_regulator|WP_023092423.1	53.3	60	28	0	20	79	1	60	2.7e-10	68.6
input|c5|3239030-3239282|+|ctg1_3236|	NZ_JTTM01000007|c16|67273-67479|-|NR92_RS09240|transcriptional_regulator|WP_003093358.1	53.3	60	28	0	20	79	1	60	2.7e-10	68.6
input|c5|3239030-3239282|+|ctg1_3236|	NZ_JTTR01000066|c9|51034-51240|+|NR87_RS24130|transcriptional_regulator|WP_003093358.1	53.3	60	28	0	20	79	1	60	2.7e-10	68.6
input|c5|3239030-3239282|+|ctg1_3236|	NZ_JTTW01000014|c2|128972-129178|-|NR82_RS08930|transcriptional_regulator|WP_003093358.1	53.3	60	28	0	20	79	1	60	2.7e-10	68.6
input|c5|3239030-3239282|+|ctg1_3236|	NZ_JTUG01000006|c10|70755-70961|-|NR72_RS03925|transcriptional_regulator|WP_023092423.1	53.3	60	28	0	20	79	1	60	2.7e-10	68.6
input|c5|3239030-3239282|+|ctg1_3236|	NZ_JTUJ01000018|c4|123935-124141|-|NR69_RS10355|transcriptional_regulator|WP_003093358.1	53.3	60	28	0	20	79	1	60	2.7e-10	68.6
input|c5|3239030-3239282|+|ctg1_3236|	NZ_JTUN01000022|c5|67437-67643|-|NR65_RS20610|transcriptional_regulator|WP_003093358.1	53.3	60	28	0	20	79	1	60	2.7e-10	68.6
input|c5|3239030-3239282|+|ctg1_3236|	NZ_JTUU01000034|c10|162319-162525|-|NR58_RS29375|transcriptional_regulator|WP_003093358.1	53.3	60	28	0	20	79	1	60	2.7e-10	68.6
input|c5|3239030-3239282|+|ctg1_3236|	NZ_JTUW01000038|c7|70131-70337|-|NR56_RS24875|transcriptional_regulator|WP_003093358.1	53.3	60	28	0	20	79	1	60	2.7e-10	68.6
input|c5|3239030-3239282|+|ctg1_3236|	NZ_JTVG01000042|c11|51044-51250|+|NR46_RS24715|transcriptional_regulator|WP_003093358.1	53.3	60	28	0	20	79	1	60	2.7e-10	68.6
input|c5|3239030-3239282|+|ctg1_3236|	NZ_JTVJ01000018|c2|51004-51210|+|NR43_RS18690|transcriptional_regulator|WP_003093358.1	53.3	60	28	0	20	79	1	60	2.7e-10	68.6
input|c5|3239030-3239282|+|ctg1_3236|	NZ_JTVO01000009|c18|50923-51129|+|NP78_RS12025|transcriptional_regulator|WP_003093358.1	53.3	60	28	0	20	79	1	60	2.7e-10	68.6
input|c5|3239030-3239282|+|ctg1_3236|	NZ_JTXX01000010|c3|36658-36864|-|NQ78_RS15140|transcriptional_regulator|WP_003093358.1	53.3	60	28	0	20	79	1	60	2.7e-10	68.6
input|c5|3239030-3239282|+|ctg1_3236|	NZ_JTXZ01000025|c6|50431-50637|+|NQ76_RS22575|transcriptional_regulator|WP_003093358.1	53.3	60	28	0	20	79	1	60	2.7e-10	68.6
input|c5|3239030-3239282|+|ctg1_3236|	NZ_JTYB01000020|c3|63169-63375|+|NQ74_RS18630|transcriptional_regulator|WP_003093358.1	53.3	60	28	0	20	79	1	60	2.7e-10	68.6
input|c5|3239030-3239282|+|ctg1_3236|	NZ_JTYM01000017|c6|159796-160002|-|NQ63_RS20085|transcriptional_regulator|WP_003093358.1	53.3	60	28	0	20	79	1	60	2.7e-10	68.6
input|c5|3239030-3239282|+|ctg1_3236|	NZ_JTYN01000012|c1|63526-63732|+|NQ62_RS19930|transcriptional_regulator|WP_023092423.1	53.3	60	28	0	20	79	1	60	2.7e-10	68.6
input|c5|3239030-3239282|+|ctg1_3236|	NZ_JTYP01000003|c10|50427-50633|+|NQ60_RS03450|transcriptional_regulator|WP_003093358.1	53.3	60	28	0	20	79	1	60	2.7e-10	68.6
input|c5|3239030-3239282|+|ctg1_3236|	NZ_JTYR01000017|c4|149349-149555|-|NQ58_RS20925|transcriptional_regulator|WP_003093358.1	53.3	60	28	0	20	79	1	60	2.7e-10	68.6
input|c5|3239030-3239282|+|ctg1_3236|	NZ_JTYW01000028|c8|33608-33814|-|NQ53_RS27065|transcriptional_regulator|WP_043088843.1	53.3	60	28	0	20	79	1	60	2.7e-10	68.6
input|c5|3239030-3239282|+|ctg1_3236|	NZ_JTYX01000024|c7|175700-175906|-|NQ52_RS26505|transcriptional_regulator|WP_023092423.1	53.3	60	28	0	20	79	1	60	2.7e-10	68.6
input|c5|3239030-3239282|+|ctg1_3236|	NZ_JTZB01000012|c1|50404-50610|+|NQ48_RS16225|transcriptional_regulator|WP_003093358.1	53.3	60	28	0	20	79	1	60	2.7e-10	68.6
input|c5|3239030-3239282|+|ctg1_3236|	NZ_JTZH01000011|c2|32858-33064|+|NQ42_RS10385|transcriptional_regulator|WP_003093358.1	53.3	60	28	0	20	79	1	60	2.7e-10	68.6
input|c5|3239030-3239282|+|ctg1_3236|	NZ_JTZV01000004|c6|120694-120900|-|NQ28_RS01515|transcriptional_regulator|WP_003093358.1	53.3	60	28	0	20	79	1	60	2.7e-10	68.6
input|c5|3239030-3239282|+|ctg1_3236|	NZ_JTZW01000004|c9|50972-51178|+|NQ27_RS02030|transcriptional_regulator|WP_003093358.1	53.3	60	28	0	20	79	1	60	2.7e-10	68.6
input|c5|3239030-3239282|+|ctg1_3236|	NZ_JTZX01000008|c13|51124-51330|+|NQ26_RS08035|transcriptional_regulator|WP_003093358.1	53.3	60	28	0	20	79	1	60	2.7e-10	68.6
input|c5|3239030-3239282|+|ctg1_3236|	NZ_JUAD01000018|c7|159969-160175|-|NQ20_RS16360|transcriptional_regulator|WP_003093358.1	53.3	60	28	0	20	79	1	60	2.7e-10	68.6
input|c5|3239030-3239282|+|ctg1_3236|	NZ_JUAK01000004|c7|39655-39861|+|NQ13_RS01805|transcriptional_regulator|WP_003093358.1	53.3	60	28	0	20	79	1	60	2.7e-10	68.6
input|c5|3239030-3239282|+|ctg1_3236|	NZ_JUAQ01000022|c7|51141-51347|+|NQ07_RS23135|transcriptional_regulator|WP_003093358.1	53.3	60	28	0	20	79	1	60	2.7e-10	68.6
input|c5|3239030-3239282|+|ctg1_3236|	NZ_JUAR01000007|c12|51047-51253|+|NQ06_RS07840|transcriptional_regulator|WP_003093358.1	53.3	60	28	0	20	79	1	60	2.7e-10	68.6
input|c5|3239030-3239282|+|ctg1_3236|	NZ_JUAT01000002|c8|162793-162999|-|NQ04_RS01150|transcriptional_regulator|WP_003093358.1	53.3	60	28	0	20	79	1	60	2.7e-10	68.6
input|c5|3239030-3239282|+|ctg1_3236|	NZ_JUAU01000042|c7|67189-67395|-|NQ03_RS23685|transcriptional_regulator|WP_003093358.1	53.3	60	28	0	20	79	1	60	2.7e-10	68.6
input|c5|3239030-3239282|+|ctg1_3236|	NZ_JUAX01000005|c14|78007-78213|-|NQ00_RS03460|transcriptional_regulator|WP_003093358.1	53.3	60	28	0	20	79	1	60	2.7e-10	68.6
input|c5|3239030-3239282|+|ctg1_3236|	NZ_JUVT01000014|c5|4690-4896|-|ADF56_RS01575|transcriptional_regulator|WP_003093358.1	53.3	60	28	0	20	79	1	60	2.7e-10	68.6
input|c5|3239030-3239282|+|ctg1_3236|	NZ_JUYD01000429|c14|33201-33407|+|ADL79_RS33575|transcriptional_regulator|WP_003093358.1	53.3	60	28	0	20	79	1	60	2.7e-10	68.6
input|c5|3239030-3239282|+|ctg1_3236|	NZ_JVTD01000117|c16|51764-51970|+|ADN04_RS25475|transcriptional_regulator|WP_003093358.1	53.3	60	28	0	20	79	1	60	2.7e-10	68.6
input|c5|3239030-3239282|+|ctg1_3236|	NZ_JWDL01000198|c9|32576-32782|+|ADM37_RS19765|transcriptional_regulator|WP_003093358.1	53.3	60	28	0	20	79	1	60	2.7e-10	68.6
input|c5|3239030-3239282|+|ctg1_3236|	NZ_JWEW01000248|c10|63401-63607|-|ADL53_RS25595|transcriptional_regulator|WP_003093358.1	53.3	60	28	0	20	79	1	60	2.7e-10	68.6
input|c5|3239030-3239282|+|ctg1_3236|	NZ_JZUC01000075|c11|52096-52302|+|VM97_RS18125|transcriptional_regulator|WP_003093358.1	53.3	60	28	0	20	79	1	60	2.7e-10	68.6
input|c5|3239030-3239282|+|ctg1_3236|	NZ_KI518703|c3|961622-961828|-|Q089_RS10880|transcriptional_regulator|WP_003093358.1	53.3	60	28	0	20	79	1	60	2.7e-10	68.6
input|c5|3239030-3239282|+|ctg1_3236|	NZ_KI518709|c10|4768631-4768837|+|Q088_RS29005|transcriptional_regulator|WP_003093358.1	53.3	60	28	0	20	79	1	60	2.7e-10	68.6
input|c5|3239030-3239282|+|ctg1_3236|	NZ_KI518722|c3|568471-568677|-|Q084_RS09270|transcriptional_regulator|WP_003093358.1	53.3	60	28	0	20	79	1	60	2.7e-10	68.6
input|c5|3239030-3239282|+|ctg1_3236|	NZ_KI518732|c11|3964513-3964719|+|Q083_RS24430|transcriptional_regulator|WP_003093358.1	53.3	60	28	0	20	79	1	60	2.7e-10	68.6
input|c5|3239030-3239282|+|ctg1_3236|	NZ_KI518741|c3|159757-159963|-|Q081_RS07210|transcriptional_regulator|WP_003093358.1	53.3	60	28	0	20	79	1	60	2.7e-10	68.6
input|c5|3239030-3239282|+|ctg1_3236|	NZ_KI518765|c3|242048-242254|-|Q077_RS09120|transcriptional_regulator|WP_003093358.1	53.3	60	28	0	20	79	1	60	2.7e-10	68.6
input|c5|3239030-3239282|+|ctg1_3236|	NZ_KI518796|c2|1009849-1010055|-|Q074_RS11600|transcriptional_regulator|WP_003093358.1	53.3	60	28	0	20	79	1	60	2.7e-10	68.6
input|c5|3239030-3239282|+|ctg1_3236|	NZ_KI518835|c2|268512-268718|-|Q069_RS07620|transcriptional_regulator|WP_023099204.1	53.3	60	28	0	20	79	1	60	2.7e-10	68.6
input|c5|3239030-3239282|+|ctg1_3236|	NZ_KI518856|c2|116442-116648|-|Q066_RS00615|transcriptional_regulator|WP_003093358.1	53.3	60	28	0	20	79	1	60	2.7e-10	68.6
input|c5|3239030-3239282|+|ctg1_3236|	NZ_KI518883|c3|963556-963762|-|Q064_RS11120|transcriptional_regulator|WP_003093358.1	53.3	60	28	0	20	79	1	60	2.7e-10	68.6
input|c5|3239030-3239282|+|ctg1_3236|	NZ_KI518906|c10|3640590-3640796|+|Q061_RS23180|transcriptional_regulator|WP_003093358.1	53.3	60	28	0	20	79	1	60	2.7e-10	68.6
input|c5|3239030-3239282|+|ctg1_3236|	NZ_KI518931|c1|42489-42695|-|Q058_RS08500|transcriptional_regulator|WP_023092423.1	53.3	60	28	0	20	79	1	60	2.7e-10	68.6
input|c5|3239030-3239282|+|ctg1_3236|	NZ_KI518942|c6|2298548-2298754|+|Q057_RS17875|transcriptional_regulator|WP_003093358.1	53.3	60	28	0	20	79	1	60	2.7e-10	68.6
input|c5|3239030-3239282|+|ctg1_3236|	NZ_KI518955|c3|904456-904662|-|Q055_RS10925|transcriptional_regulator|WP_003093358.1	53.3	60	28	0	20	79	1	60	2.7e-10	68.6
input|c5|3239030-3239282|+|ctg1_3236|	NZ_KI518959|c3|206957-207163|-|Q041_RS01020|transcriptional_regulator|WP_003093358.1	53.3	60	28	0	20	79	1	60	2.7e-10	68.6
input|c5|3239030-3239282|+|ctg1_3236|	NZ_KI518992|c11|3880897-3881103|+|Q038_RS23955|transcriptional_regulator|WP_003093358.1	53.3	60	28	0	20	79	1	60	2.7e-10	68.6
input|c5|3239030-3239282|+|ctg1_3236|	NZ_KI519031|c3|164052-164258|-|Q033_RS14795|transcriptional_regulator|WP_003093358.1	53.3	60	28	0	20	79	1	60	2.7e-10	68.6
input|c5|3239030-3239282|+|ctg1_3236|	NZ_KI519055|c10|1233817-1234023|+|Q031_RS26240|transcriptional_regulator|WP_003093358.1	53.3	60	28	0	20	79	1	60	2.7e-10	68.6
input|c5|3239030-3239282|+|ctg1_3236|	NZ_KI519068|c10|3991683-3991889|+|Q029_RS25030|transcriptional_regulator|WP_003093358.1	53.3	60	28	0	20	79	1	60	2.7e-10	68.6
input|c5|3239030-3239282|+|ctg1_3236|	NZ_KI519078|c3|959729-959935|-|Q026_RS11460|transcriptional_regulator|WP_003093358.1	53.3	60	28	0	20	79	1	60	2.7e-10	68.6
input|c5|3239030-3239282|+|ctg1_3236|	NZ_KI519229|c3|169766-169972|-|Q010_RS08070|transcriptional_regulator|WP_003093358.1	53.3	60	28	0	20	79	1	60	2.7e-10	68.6
input|c5|3239030-3239282|+|ctg1_3236|	NZ_KI519264|c10|3871865-3872071|+|Q006_RS23735|transcriptional_regulator|WP_003093358.1	53.3	60	28	0	20	79	1	60	2.7e-10	68.6
input|c5|3239030-3239282|+|ctg1_3236|	NZ_KI519266|c3|235536-235742|-|Q005_RS07835|transcriptional_regulator|WP_003093358.1	53.3	60	28	0	20	79	1	60	2.7e-10	68.6
input|c5|3239030-3239282|+|ctg1_3236|	NZ_KI519271|c3|242968-243174|-|Q004_RS07850|transcriptional_regulator|WP_003093358.1	53.3	60	28	0	20	79	1	60	2.7e-10	68.6
input|c5|3239030-3239282|+|ctg1_3236|	NZ_KI519298|c11|4525085-4525291|+|P999_RS27180|transcriptional_regulator|WP_003093358.1	53.3	60	28	0	20	79	1	60	2.7e-10	68.6
input|c5|3239030-3239282|+|ctg1_3236|	NZ_KI519305|c3|232477-232683|-|P998_RS07615|transcriptional_regulator|WP_003093358.1	53.3	60	28	0	20	79	1	60	2.7e-10	68.6
input|c5|3239030-3239282|+|ctg1_3236|	NZ_KI519316|c9|210135-210341|-|P997_RS24380|transcriptional_regulator|WP_003093358.1	53.3	60	28	0	20	79	1	60	2.7e-10	68.6
input|c5|3239030-3239282|+|ctg1_3236|	NZ_KI914433|c2|1053743-1053949|-|Q095_RS12035|transcriptional_regulator|WP_003093358.1	53.3	60	28	0	20	79	1	60	2.7e-10	68.6
input|c5|3239030-3239282|+|ctg1_3236|	NZ_KI914437|c3|217304-217510|-|Q094_RS01070|transcriptional_regulator|WP_003093358.1	53.3	60	28	0	20	79	1	60	2.7e-10	68.6
input|c5|3239030-3239282|+|ctg1_3236|	NZ_KI914463|c10|3923064-3923270|+|Q052_RS24630|transcriptional_regulator|WP_003093358.1	53.3	60	28	0	20	79	1	60	2.7e-10	68.6
input|c5|3239030-3239282|+|ctg1_3236|	NZ_KI914468|c8|85566-85772|-|Q051_RS18595|transcriptional_regulator|WP_003093358.1	53.3	60	28	0	20	79	1	60	2.7e-10	68.6
input|c5|3239030-3239282|+|ctg1_3236|	NZ_KI914512|c3|233761-233967|-|Q047_RS07265|transcriptional_regulator|WP_003093358.1	53.3	60	28	0	20	79	1	60	2.7e-10	68.6
input|c5|3239030-3239282|+|ctg1_3236|	NZ_KI914540|c2|732128-732334|-|Q043_RS10370|transcriptional_regulator|WP_003093358.1	53.3	60	28	0	20	79	1	60	2.7e-10	68.6
input|c5|3239030-3239282|+|ctg1_3236|	NZ_KI914563|c10|160618-160824|-|Q042_RS14945|transcriptional_regulator|WP_003093358.1	53.3	60	28	0	20	79	1	60	2.7e-10	68.6
input|c5|3239030-3239282|+|ctg1_3236|	NZ_KK212791|c11|28278-28484|-|AJ64_RS33870|transcriptional_regulator|WP_003093358.1	53.3	60	28	0	20	79	1	60	2.7e-10	68.6
input|c5|3239030-3239282|+|ctg1_3236|	NZ_KK212917|c8|68628-68834|-|AJ62_RS29030|transcriptional_regulator|WP_003093358.1	53.3	60	28	0	20	79	1	60	2.7e-10	68.6
input|c5|3239030-3239282|+|ctg1_3236|	NZ_KK212988|c8|117756-117962|-|AJ61_RS26715|transcriptional_regulator|WP_003093358.1	53.3	60	28	0	20	79	1	60	2.7e-10	68.6
input|c5|3239030-3239282|+|ctg1_3236|	NZ_KK213160|c3|240959-241165|-|V562_RS07680|transcriptional_regulator|WP_003093358.1	53.3	60	28	0	20	79	1	60	2.7e-10	68.6
input|c5|3239030-3239282|+|ctg1_3236|	NZ_KK213202|c2|155301-155507|-|V557_RS08205|transcriptional_regulator|WP_003093358.1	53.3	60	28	0	20	79	1	60	2.7e-10	68.6
input|c5|3239030-3239282|+|ctg1_3236|	NZ_KK213219|c3|165237-165443|-|V556_RS07455|transcriptional_regulator|WP_003093358.1	53.3	60	28	0	20	79	1	60	2.7e-10	68.6
input|c5|3239030-3239282|+|ctg1_3236|	NZ_KK213223|c3|205459-205665|-|V555_RS09015|transcriptional_regulator|WP_023092423.1	53.3	60	28	0	20	79	1	60	2.7e-10	68.6
input|c5|3239030-3239282|+|ctg1_3236|	NZ_KK213281|c2|150216-150422|-|V550_RS07615|transcriptional_regulator|WP_003093358.1	53.3	60	28	0	20	79	1	60	2.7e-10	68.6
input|c5|3239030-3239282|+|ctg1_3236|	NZ_KK214008|c8|50434-50640|+|CR65_RS0126905|transcriptional_regulator|WP_003093358.1	53.3	60	28	0	20	79	1	60	2.7e-10	68.6
input|c5|3239030-3239282|+|ctg1_3236|	NZ_KV801379|c1|50953-51159|+|HMPREF2746_RS04815|transcriptional_regulator|WP_003093358.1	53.3	60	28	0	20	79	1	60	2.7e-10	68.6
input|c5|3239030-3239282|+|ctg1_3236|	NZ_KV807368|c3|50353-50559|+|HMPREF2830_RS24075|transcriptional_regulator|WP_003093358.1	53.3	60	28	0	20	79	1	60	2.7e-10	68.6
input|c5|3239030-3239282|+|ctg1_3236|	NZ_LBIG01000010|c3|211359-211565|-|T649_RS17315|transcriptional_regulator|WP_003093358.1	53.3	60	28	0	20	79	1	60	2.7e-10	68.6
input|c5|3239030-3239282|+|ctg1_3236|	NZ_LELK01000001|c5|805666-805887|-|AB986_RS04060|transcriptional_regulator|WP_048309597.1	52.5	61	29	0	22	82	9	69	2.7e-10	68.6
input|c5|3239030-3239282|+|ctg1_3236|	NZ_LFMV01000012|c2|765043-765249|-|ACP85_RS10250|transcriptional_regulator|WP_003093358.1	53.3	60	28	0	20	79	1	60	2.7e-10	68.6
input|c5|3239030-3239282|+|ctg1_3236|	NZ_LJJN01000014|c8|160938-161144|-|AOA73_RS02130|transcriptional_regulator|WP_003093358.1	53.3	60	28	0	20	79	1	60	2.7e-10	68.6
input|c5|3239030-3239282|+|ctg1_3236|	NZ_LJJQ01000057|c12|51156-51362|+|AOA76_RS18270|transcriptional_regulator|WP_003093358.1	53.3	60	28	0	20	79	1	60	2.7e-10	68.6
input|c5|3239030-3239282|+|ctg1_3236|	NZ_LJNV01000048|c6|20788-20994|+|AN399_RS22295|transcriptional_regulator|WP_003093358.1	53.3	60	28	0	20	79	1	60	2.7e-10	68.6
input|c5|3239030-3239282|+|ctg1_3236|	NZ_LJNX01000044|c10|20754-20960|+|AN446_RS22435|transcriptional_regulator|WP_003093358.1	53.3	60	28	0	20	79	1	60	2.7e-10	68.6
input|c5|3239030-3239282|+|ctg1_3236|	NZ_LJZC01000072|c5|51043-51249|+|AN451_RS13490|transcriptional_regulator|WP_003093358.1	53.3	60	28	0	20	79	1	60	2.7e-10	68.6
input|c5|3239030-3239282|+|ctg1_3236|	NZ_LKAF01000012|c3|745412-745618|+|AOX61_RS15685|transcriptional_regulator|WP_003093358.1	53.3	60	28	0	20	79	1	60	2.7e-10	68.6
input|c5|3239030-3239282|+|ctg1_3236|	NZ_LLKV01000004|c4|80431-80637|-|AO878_RS06370|transcriptional_regulator|WP_003093358.1	53.3	60	28	0	20	79	1	60	2.7e-10	68.6
input|c5|3239030-3239282|+|ctg1_3236|	NZ_LLKX01000007|c7|50735-50941|+|AO880_RS08395|transcriptional_regulator|WP_003093358.1	53.3	60	28	0	20	79	1	60	2.7e-10	68.6
input|c5|3239030-3239282|+|ctg1_3236|	NZ_LLLL01000100|c20|161944-162150|-|AO894_RS29555|transcriptional_regulator|WP_003093358.1	53.3	60	28	0	20	79	1	60	2.7e-10	68.6
input|c5|3239030-3239282|+|ctg1_3236|	NZ_LLLO01000002|c2|143177-143383|+|AO897_RS04070|transcriptional_regulator|WP_003093358.1	53.3	60	28	0	20	79	1	60	2.7e-10	68.6
input|c5|3239030-3239282|+|ctg1_3236|	NZ_LLLQ01000003|c5|165051-165257|-|AO899_RS06430|transcriptional_regulator|WP_003093358.1	53.3	60	28	0	20	79	1	60	2.7e-10	68.6
input|c5|3239030-3239282|+|ctg1_3236|	NZ_LLLV01000004|c3|174855-175061|-|AO904_RS06630|transcriptional_regulator|WP_023092423.1	53.3	60	28	0	20	79	1	60	2.7e-10	68.6
input|c5|3239030-3239282|+|ctg1_3236|	NZ_LLMO01000071|c14|50632-50838|+|AO923_RS27335|transcriptional_regulator|WP_003093358.1	53.3	60	28	0	20	79	1	60	2.7e-10	68.6
input|c5|3239030-3239282|+|ctg1_3236|	NZ_LLMR01000004|c3|50527-50733|+|AO926_RS06605|transcriptional_regulator|WP_003093358.1	53.3	60	28	0	20	79	1	60	2.7e-10	68.6
input|c5|3239030-3239282|+|ctg1_3236|	NZ_LLMX01000005|c4|50808-51014|+|AO932_RS07560|transcriptional_regulator|WP_003093358.1	53.3	60	28	0	20	79	1	60	2.7e-10	68.6
input|c5|3239030-3239282|+|ctg1_3236|	NZ_LLNA01000024|c2|21332-21538|+|AO935_RS05865|transcriptional_regulator|WP_023092423.1	53.3	60	28	0	20	79	1	60	2.7e-10	68.6
input|c5|3239030-3239282|+|ctg1_3236|	NZ_LLND01000008|c3|150207-150413|-|AO938_RS07360|transcriptional_regulator|WP_003093358.1	53.3	60	28	0	20	79	1	60	2.7e-10	68.6
input|c5|3239030-3239282|+|ctg1_3236|	NZ_LLNE01000002|c3|50638-50844|+|AO939_RS05245|transcriptional_regulator|WP_058153522.1	53.3	60	28	0	20	79	1	60	2.7e-10	68.6
input|c5|3239030-3239282|+|ctg1_3236|	NZ_LLNH01000003|c6|51361-51567|+|AO942_RS05640|transcriptional_regulator|WP_003093358.1	53.3	60	28	0	20	79	1	60	2.7e-10	68.6
input|c5|3239030-3239282|+|ctg1_3236|	NZ_LLNM01000005|c4|153271-153477|-|AO947_RS06665|transcriptional_regulator|WP_003093358.1	53.3	60	28	0	20	79	1	60	2.7e-10	68.6
input|c5|3239030-3239282|+|ctg1_3236|	NZ_LLOA01000013|c4|73897-74103|-|AO961_RS10640|transcriptional_regulator|WP_003093358.1	53.3	60	28	0	20	79	1	60	2.7e-10	68.6
input|c5|3239030-3239282|+|ctg1_3236|	NZ_LLOE01000101|c15|51094-51300|+|AO965_RS29090|transcriptional_regulator|WP_023092423.1	53.3	60	28	0	20	79	1	60	2.7e-10	68.6
input|c5|3239030-3239282|+|ctg1_3236|	NZ_LLOH01000010|c4|50649-50855|+|AO968_RS11450|transcriptional_regulator|WP_003093358.1	53.3	60	28	0	20	79	1	60	2.7e-10	68.6
input|c5|3239030-3239282|+|ctg1_3236|	NZ_LLOX01000068|c14|51153-51359|+|AO984_RS28950|transcriptional_regulator|WP_003093358.1	53.3	60	28	0	20	79	1	60	2.7e-10	68.6
input|c5|3239030-3239282|+|ctg1_3236|	NZ_LLPN01000054|c4|51193-51399|+|APA00_RS09230|transcriptional_regulator|WP_003093358.1	53.3	60	28	0	20	79	1	60	2.7e-10	68.6
input|c5|3239030-3239282|+|ctg1_3236|	NZ_LLPR01000004|c5|78318-78524|-|APA06_RS08030|transcriptional_regulator|WP_003093358.1	53.3	60	28	0	20	79	1	60	2.7e-10	68.6
input|c5|3239030-3239282|+|ctg1_3236|	NZ_LLPU01000025|c1|50450-50656|+|APA20_RS07770|transcriptional_regulator|WP_003093358.1	53.3	60	28	0	20	79	1	60	2.7e-10	68.6
input|c5|3239030-3239282|+|ctg1_3236|	NZ_LLPW01000005|c4|157450-157656|-|APA23_RS07020|transcriptional_regulator|WP_003093358.1	53.3	60	28	0	20	79	1	60	2.7e-10	68.6
input|c5|3239030-3239282|+|ctg1_3236|	NZ_LLPX01000009|c7|83303-83509|-|APA24_RS10445|transcriptional_regulator|WP_003093358.1	53.3	60	28	0	20	79	1	60	2.7e-10	68.6
input|c5|3239030-3239282|+|ctg1_3236|	NZ_LLPY01000023|c5|162993-163199|-|APA25_RS08180|transcriptional_regulator|WP_003093358.1	53.3	60	28	0	20	79	1	60	2.7e-10	68.6
input|c5|3239030-3239282|+|ctg1_3236|	NZ_LLQR01000002|c2|50627-50833|+|APA46_RS04500|transcriptional_regulator|WP_003093358.1	53.3	60	28	0	20	79	1	60	2.7e-10	68.6
input|c5|3239030-3239282|+|ctg1_3236|	NZ_LLQU01000006|c4|151818-152024|-|APA49_RS08740|transcriptional_regulator|WP_003093358.1	53.3	60	28	0	20	79	1	60	2.7e-10	68.6
input|c5|3239030-3239282|+|ctg1_3236|	NZ_LLRI01000006|c3|165691-165897|-|APA63_RS07875|transcriptional_regulator|WP_003093358.1	53.3	60	28	0	20	79	1	60	2.7e-10	68.6
input|c5|3239030-3239282|+|ctg1_3236|	NZ_LLRJ01000008|c3|118009-118215|-|APA64_RS09980|transcriptional_regulator|WP_003093358.1	53.3	60	28	0	20	79	1	60	2.7e-10	68.6
input|c5|3239030-3239282|+|ctg1_3236|	NZ_LLRS01000090|c9|51202-51408|+|APA73_RS21030|transcriptional_regulator|WP_023092423.1	53.3	60	28	0	20	79	1	60	2.7e-10	68.6
input|c5|3239030-3239282|+|ctg1_3236|	NZ_LLSB01000003|c6|167330-167536|-|APA82_RS06420|transcriptional_regulator|WP_003093358.1	53.3	60	28	0	20	79	1	60	2.7e-10	68.6
input|c5|3239030-3239282|+|ctg1_3236|	NZ_LLSC01000095|c17|25903-26109|+|APA83_RS31410|transcriptional_regulator|WP_003093358.1	53.3	60	28	0	20	79	1	60	2.7e-10	68.6
input|c5|3239030-3239282|+|ctg1_3236|	NZ_LLSP01000003|c3|51296-51502|+|APA96_RS05170|transcriptional_regulator|WP_003093358.1	53.3	60	28	0	20	79	1	60	2.7e-10	68.6
input|c5|3239030-3239282|+|ctg1_3236|	NZ_LLTB01000005|c2|51408-51614|+|APB08_RS06925|transcriptional_regulator|WP_023092423.1	53.3	60	28	0	20	79	1	60	2.7e-10	68.6
input|c5|3239030-3239282|+|ctg1_3236|	NZ_LLTC01000004|c4|51192-51398|+|APB09_RS05020|transcriptional_regulator|WP_003093358.1	53.3	60	28	0	20	79	1	60	2.7e-10	68.6
input|c5|3239030-3239282|+|ctg1_3236|	NZ_LLTD01000023|c4|51338-51544|+|APB10_RS08555|transcriptional_regulator|WP_003093358.1	53.3	60	28	0	20	79	1	60	2.7e-10	68.6
input|c5|3239030-3239282|+|ctg1_3236|	NZ_LLTE01000007|c5|75806-76012|-|APB11_RS09325|transcriptional_regulator|WP_003093358.1	53.3	60	28	0	20	79	1	60	2.7e-10	68.6
input|c5|3239030-3239282|+|ctg1_3236|	NZ_LLTN01000028|c4|43908-44114|-|APB20_RS11645|transcriptional_regulator|WP_003093358.1	53.3	60	28	0	20	79	1	60	2.7e-10	68.6
input|c5|3239030-3239282|+|ctg1_3236|	NZ_LLTV01000010|c5|76316-76522|-|APB28_RS12790|transcriptional_regulator|WP_023435742.1	53.3	60	28	0	20	79	1	60	2.7e-10	68.6
input|c5|3239030-3239282|+|ctg1_3236|	NZ_LLTW01000002|c1|51179-51385|+|APB29_RS04370|transcriptional_regulator|WP_023092423.1	53.3	60	28	0	20	79	1	60	2.7e-10	68.6
input|c5|3239030-3239282|+|ctg1_3236|	NZ_LLUD01000004|c2|153666-153872|-|APB36_RS05980|transcriptional_regulator|WP_023092423.1	53.3	60	28	0	20	79	1	60	2.7e-10	68.6
input|c5|3239030-3239282|+|ctg1_3236|	NZ_LLUE01000023|c5|51181-51387|+|APB37_RS10275|transcriptional_regulator|WP_003093358.1	53.3	60	28	0	20	79	1	60	2.7e-10	68.6
input|c5|3239030-3239282|+|ctg1_3236|	NZ_LLUG01000004|c6|160012-160218|-|APB39_RS07250|transcriptional_regulator|WP_003093358.1	53.3	60	28	0	20	79	1	60	2.7e-10	68.6
input|c5|3239030-3239282|+|ctg1_3236|	NZ_LLUI01000005|c3|162291-162497|-|APB41_RS08100|transcriptional_regulator|WP_003093358.1	53.3	60	28	0	20	79	1	60	2.7e-10	68.6
input|c5|3239030-3239282|+|ctg1_3236|	NZ_LLUJ01000101|c17|188051-188257|-|APB42_RS32050|transcriptional_regulator|WP_003093358.1	53.3	60	28	0	20	79	1	60	2.7e-10	68.6
input|c5|3239030-3239282|+|ctg1_3236|	NZ_LLUL01000005|c1|51067-51273|+|APB44_RS06400|transcriptional_regulator|WP_003093358.1	53.3	60	28	0	20	79	1	60	2.7e-10	68.6
input|c5|3239030-3239282|+|ctg1_3236|	NZ_LLUZ01000001|c3|162834-163040|-|APB58_RS00700|transcriptional_regulator|WP_003093358.1	53.3	60	28	0	20	79	1	60	2.7e-10	68.6
input|c5|3239030-3239282|+|ctg1_3236|	NZ_LLVD01000038|c16|361027-361233|-|APB62_RS25020|transcriptional_regulator|WP_023092423.1	53.3	60	28	0	20	79	1	60	2.7e-10	68.6
input|c5|3239030-3239282|+|ctg1_3236|	NZ_LLVE01000003|c5|81333-81539|-|APB63_RS05940|transcriptional_regulator|WP_003093358.1	53.3	60	28	0	20	79	1	60	2.7e-10	68.6
input|c5|3239030-3239282|+|ctg1_3236|	NZ_LLVF01000004|c1|50778-50984|+|APB64_RS05410|transcriptional_regulator|WP_003093358.1	53.3	60	28	0	20	79	1	60	2.7e-10	68.6
input|c5|3239030-3239282|+|ctg1_3236|	NZ_LN871187|c3|960792-960998|-|PAO1OR_RS04485|transcriptional_regulator|WP_003093358.1	53.3	60	28	0	20	79	1	60	2.7e-10	68.6
input|c5|3239030-3239282|+|ctg1_3236|	NZ_LODH01000041|c9|50613-50819|+|LT17_RS26800|transcriptional_regulator|WP_003093358.1	53.3	60	28	0	20	79	1	60	2.7e-10	68.6
input|c5|3239030-3239282|+|ctg1_3236|	NZ_LOHH01000034|c12|51044-51250|+|LT18_RS31080|transcriptional_regulator|WP_003093358.1	53.3	60	28	0	20	79	1	60	2.7e-10	68.6
input|c5|3239030-3239282|+|ctg1_3236|	NZ_LOHI01000014|c4|157560-157766|-|LL05_RS12040|transcriptional_regulator|WP_003093358.1	53.3	60	28	0	20	79	1	60	2.7e-10	68.6
input|c5|3239030-3239282|+|ctg1_3236|	NZ_LORX02000003|c1|205049-205255|+|AL481_RS01115|transcriptional_regulator|WP_023092423.1	53.3	60	28	0	20	79	1	60	2.7e-10	68.6
input|c5|3239030-3239282|+|ctg1_3236|	NZ_LQQN01000003|c3|150495-150701|-|AVT06_RS03990|transcriptional_regulator|WP_003093358.1	53.3	60	28	0	20	79	1	60	2.7e-10	68.6
input|c5|3239030-3239282|+|ctg1_3236|	NZ_LT673656|c3|940010-940216|-|PERCYII10_RS04465|transcriptional_regulator|WP_003093358.1	53.3	60	28	0	20	79	1	60	2.7e-10	68.6
input|c5|3239030-3239282|+|ctg1_3236|	NZ_LT883143|c2|994158-994364|-|PANN_RS04655|transcriptional_regulator|WP_003093358.1	53.3	60	28	0	20	79	1	60	2.7e-10	68.6
input|c5|3239030-3239282|+|ctg1_3236|	NZ_LYLY01000003|c1|130717-130923|-|A8O37_RS04600|transcriptional_regulator|WP_003093358.1	53.3	60	28	0	20	79	1	60	2.7e-10	68.6
input|c5|3239030-3239282|+|ctg1_3236|	NZ_LZQG01000006|c2|78335-78541|-|AN468_RS06160|transcriptional_regulator|WP_003093358.1	53.3	60	28	0	20	79	1	60	2.7e-10	68.6
input|c5|3239030-3239282|+|ctg1_3236|	NZ_LZQK01000286|c20|149755-149961|-|AN467_RS29990|transcriptional_regulator|WP_023092423.1	53.3	60	28	0	20	79	1	60	2.7e-10	68.6
input|c5|3239030-3239282|+|ctg1_3236|	NZ_MPUR01000030|c6|33414-33620|-|BH591_RS11310|transcriptional_regulator|WP_003093358.1	53.3	60	28	0	20	79	1	60	2.7e-10	68.6
input|c5|3239030-3239282|+|ctg1_3236|	NZ_MPVB01000017|c6|33584-33790|-|BH601_RS08365|transcriptional_regulator|WP_003093358.1	53.3	60	28	0	20	79	1	60	2.7e-10	68.6
input|c5|3239030-3239282|+|ctg1_3236|	NZ_MULG01000018|c10|50531-50737|+|B0B18_RS26580|transcriptional_regulator|WP_003093358.1	53.3	60	28	0	20	79	1	60	2.7e-10	68.6
input|c5|3239030-3239282|+|ctg1_3236|	NZ_MVBS01000013|c8|118547-118753|-|B0B32_RS25330|transcriptional_regulator|WP_003093358.1	53.3	60	28	0	20	79	1	60	2.7e-10	68.6
input|c5|3239030-3239282|+|ctg1_3236|	NZ_JTSO01000021|c2|35018-35224|+|NS17_RS06415|transcriptional_regulator|WP_003150647.1	53.3	60	28	0	20	79	1	60	3.5e-10	68.2
input|c5|3239030-3239282|+|ctg1_3236|	NZ_LFXS01000005|c6|145036-145242|-|AOA68_RS04335|transcriptional_regulator|WP_003150647.1	53.3	60	28	0	20	79	1	60	3.5e-10	68.2
input|c5|3239030-3239282|+|ctg1_3236|	NC_009656|c3|1029174-1029380|-|PSPA7_RS04870|transcriptional_regulator|WP_012074365.1	53.3	60	28	0	20	79	1	60	4.6e-10	67.8
input|c5|3239030-3239282|+|ctg1_3236|	NZ_CP017069|c3|257229-257420|-|BFP67_RS01175|transcriptional_regulator|WP_002460717.1	57.1	63	27	0	20	82	1	63	4.6e-10	67.8
input|c5|3239030-3239282|+|ctg1_3236|	NZ_CP019333|c2|1538412-1538615|+|BTO09_RS07030|transcriptional_regulator|WP_087524099.1	58.3	60	25	0	20	79	1	60	4.6e-10	67.8
input|c5|3239030-3239282|+|ctg1_3236|	NZ_CP020406|c5|2487977-2488168|-|A6J61_RS11900|transcriptional_regulator|WP_002460717.1	57.1	63	27	0	20	82	1	63	4.6e-10	67.8
input|c5|3239030-3239282|+|ctg1_3236|	NZ_CP020560|c3|898782-898988|-|B7D75_RS04325|transcriptional_regulator|WP_012074365.1	53.3	60	28	0	20	79	1	60	4.6e-10	67.8
input|c5|3239030-3239282|+|ctg1_3236|	NZ_JIBS01000001|c3|389498-389689|-|SLVCU150_RS01735|transcriptional_regulator|WP_002460717.1	57.1	63	27	0	20	82	1	63	4.6e-10	67.8
input|c5|3239030-3239282|+|ctg1_3236|	NZ_JTNE01000043|c7|136691-136897|-|NT58_RS24210|transcriptional_regulator|WP_012074365.1	53.3	60	28	0	20	79	1	60	4.6e-10	67.8
input|c5|3239030-3239282|+|ctg1_3236|	NZ_KV807464|c4|383502-383693|-|HMPREF2831_RS05565|transcriptional_regulator|WP_002460717.1	57.1	63	27	0	20	82	1	63	4.6e-10	67.8
input|c5|3239030-3239282|+|ctg1_3236|	NZ_LJGL01000017|c5|137628-137834|-|AN920_RS21005|transcriptional_regulator|WP_012074365.1	53.3	60	28	0	20	79	1	60	4.6e-10	67.8
input|c5|3239030-3239282|+|ctg1_3236|	NZ_LLKZ01000068|c10|103047-103253|+|AO882_RS28915|transcriptional_regulator|WP_012074365.1	53.3	60	28	0	20	79	1	60	4.6e-10	67.8
input|c5|3239030-3239282|+|ctg1_3236|	NZ_LLNF01000004|c4|145206-145412|-|AO940_RS07715|transcriptional_regulator|WP_012074365.1	53.3	60	28	0	20	79	1	60	4.6e-10	67.8
input|c5|3239030-3239282|+|ctg1_3236|	NZ_LLUM01000002|c4|146644-146850|-|APB45_RS05105|transcriptional_regulator|WP_012074365.1	53.3	60	28	0	20	79	1	60	4.6e-10	67.8
input|c5|3239030-3239282|+|ctg1_3236|	NZ_CP022001|c12|6869157-6869363|+|CD800_RS33050|transcriptional_regulator|WP_016852465.1	53.3	60	28	0	20	79	1	60	6.0e-10	67.4
input|c5|3239030-3239282|+|ctg1_3236|	NZ_FOYQ01000001|c3|1012547-1012747|-|BM318_RS04455|transcriptional_regulator|WP_092980989.1	53.1	64	30	0	20	83	1	64	7.8e-10	67.0
input|c5|3239030-3239282|+|ctg1_3236|	NZ_CP027169|c3|2215470-2215676|-|CSB93_RS11900|transcriptional_regulator|WP_053813391.1	53.3	60	28	0	20	79	1	60	1.0e-09	66.6
input|c5|3239030-3239282|+|ctg1_3236|	NZ_LGJE01000007|c7|154246-154452|-|AOA64_RS04190|transcriptional_regulator|WP_053813391.1	53.3	60	28	0	20	79	1	60	1.0e-09	66.6
input|c5|3239030-3239282|+|ctg1_3236|	NZ_LLLU01000013|c3|50256-50462|+|AO903_RS04070|transcriptional_regulator|WP_053813391.1	53.3	60	28	0	20	79	1	60	1.0e-09	66.6
input|c5|3239030-3239282|+|ctg1_3236|	NZ_LLTU01000002|c3|55775-55981|+|APB27_RS06650|transcriptional_regulator|WP_053813391.1	53.3	60	28	0	20	79	1	60	1.0e-09	66.6
input|c5|3239030-3239282|+|ctg1_3236|	NC_014666|c14|4320155-4320382|+|FRAEUI1C_RS17420|transcriptional_regulator|WP_013424632.1	50.0	60	30	0	20	79	1	60	1.3e-09	66.2
input|c5|3239030-3239282|+|ctg1_3236|	NZ_AKJP02000005|c8|91723-91920|+|PMI25_RS04230|transcriptional_regulator|WP_007965825.1	53.3	60	28	0	20	79	1	60	1.3e-09	66.2
input|c5|3239030-3239282|+|ctg1_3236|	NZ_CM001561|c5|2631981-2632178|-|I1A_RS11485|transcriptional_regulator|WP_003224191.1	53.3	60	28	0	20	79	1	60	1.3e-09	66.2
input|c5|3239030-3239282|+|ctg1_3236|	NZ_MPTP01000048|c6|21913-22131|-|BSK57_RS28870|transcriptional_regulator|WP_036681352.1	43.8	64	36	0	20	83	1	64	1.3e-09	66.2
input|c5|3239030-3239282|+|ctg1_3236|	NZ_MPTT01000059|c6|23377-23595|-|BSK59_RS31765|transcriptional_regulator|WP_038573407.1	43.8	64	36	0	20	83	1	64	1.3e-09	66.2
input|c5|3239030-3239282|+|ctg1_3236|	NZ_FOLM01000007|c19|98114-98308|-|BM242_RS14280|transcriptional_regulator|WP_093839201.1	50.0	64	32	0	20	83	1	64	1.7e-09	65.9
input|c5|3239030-3239282|+|ctg1_3236|	NZ_JFYN01000013|c4|96690-96887|+|BW33_RS14925|transcriptional_regulator|WP_047599800.1	53.3	60	28	0	20	79	1	60	1.7e-09	65.9
input|c5|3239030-3239282|+|ctg1_3236|	NC_016894|c5|3731929-3732123|-|AWO_RS16695|transcriptional_regulator|WP_014357582.1	55.0	60	27	0	20	79	1	60	2.3e-09	65.5
input|c5|3239030-3239282|+|ctg1_3236|	NZ_FOCU01000004|c3|35722-35919|-|BMY54_RS08205|transcriptional_regulator|WP_093430734.1	51.7	60	29	0	20	79	1	60	3.0e-09	65.1
input|c5|3239030-3239282|+|ctg1_3236|	NZ_CP009286|c1|1093459-1093665|+|PSTEL_RS05055|transcriptional_regulator|WP_038693913.1	40.6	64	38	0	20	83	1	64	3.9e-09	64.7
input|c5|3239030-3239282|+|ctg1_3236|	NZ_FOLK01000002|c1|388119-388316|+|BM262_RS05715|transcriptional_regulator|WP_039697275.1	55.2	58	26	0	22	79	2	59	3.9e-09	64.7
input|c5|3239030-3239282|+|ctg1_3236|	NZ_AKJD01000052|c3|45967-46164|-|PMI37_RS07755|transcriptional_regulator|WP_008079647.1	51.7	60	29	0	20	79	1	60	5.1e-09	64.3
input|c5|3239030-3239282|+|ctg1_3236|	NZ_AKJQ01000048|c6|26339-26536|+|PMI24_RS19540|transcriptional_regulator|WP_007956901.1	51.7	60	29	0	20	79	1	60	5.1e-09	64.3
input|c5|3239030-3239282|+|ctg1_3236|	NZ_FOST01000014|c2|28410-28604|-|BM089_RS28270|transcriptional_regulator|WP_016119469.1	42.2	64	37	0	20	83	1	64	5.1e-09	64.3
input|c5|3239030-3239282|+|ctg1_3236|	NZ_JH556657|c5|868000-868203|-|ACECE_RS0215550|transcriptional_regulator|WP_010248891.1	43.8	64	36	0	20	83	1	64	5.1e-09	64.3
input|c5|3239030-3239282|+|ctg1_3236|	NZ_KB976675|c3|552645-552839|-|IK1_RS02890|transcriptional_regulator|WP_016119469.1	42.2	64	37	0	20	83	1	64	5.1e-09	64.3
input|c5|3239030-3239282|+|ctg1_3236|	NZ_LIGE01000025|c1|830367-830564|+|AK821_RS15410|transcriptional_regulator|WP_064390466.1	51.7	60	29	0	20	79	1	60	5.1e-09	64.3
input|c5|3239030-3239282|+|ctg1_3236|	NZ_CP009288|c8|5708796-5709020|-|PDUR_RS25175|transcriptional_regulator|WP_042208660.1	51.6	64	31	0	20	83	11	74	6.6e-09	63.9
input|c5|3239030-3239282|+|ctg1_3236|	NZ_CP014687|c7|2635471-2635659|-|A0U91_RS11785|transcriptional_regulator|WP_077931208.1	48.3	60	31	0	20	79	1	60	6.6e-09	63.9
input|c5|3239030-3239282|+|ctg1_3236|	NZ_FODH01000002|c4|291559-291783|-|BMX71_RS05005|transcriptional_regulator|WP_090833835.1	51.6	64	31	0	20	83	11	74	6.6e-09	63.9
input|c5|3239030-3239282|+|ctg1_3236|	NZ_KB906398|c3|546035-546238|+|F784_RS0102750|transcriptional_regulator|WP_019585166.1	50.0	60	30	0	20	79	1	60	6.6e-09	63.9
input|c5|3239030-3239282|+|ctg1_3236|	NZ_BAJW01000032|c2|12719-12907|-|JCM25330_RS09205|transcriptional_regulator|WP_025827500.1	48.3	60	31	0	20	79	1	60	8.6e-09	63.5
input|c5|3239030-3239282|+|ctg1_3236|	NZ_LKET01000028|c1|150123-150338|-|OXPF_RS07325|transcriptional_regulator|WP_054874548.1	40.6	64	38	0	20	83	1	64	8.6e-09	63.5
input|c5|3239030-3239282|+|ctg1_3236|	NZ_LZYV01000081|c6|2881-3084|+|CROST_RS14520|transcriptional_regulator|WP_077833708.1	40.6	64	38	0	20	83	1	64	8.6e-09	63.5
input|c5|3239030-3239282|+|ctg1_3236|	NZ_LZYW01000085|c4|81571-81774|+|CLAUR_RS11720|transcriptional_regulator|WP_077833708.1	40.6	64	38	0	20	83	1	64	8.6e-09	63.5
input|c5|3239030-3239282|+|ctg1_3236|	NZ_AKJV01000051|c4|9976-10173|-|PMI19_RS18935|transcriptional_regulator|WP_007915974.1	51.7	60	29	0	20	79	1	60	1.1e-08	63.2
input|c5|3239030-3239282|+|ctg1_3236|	NZ_CM000745|c1|1152739-1152945|+|BPMYX0001_RS05645|transcriptional_regulator|WP_018764075.1	47.6	63	33	0	20	82	1	63	1.5e-08	62.8
input|c5|3239030-3239282|+|ctg1_3236|	NZ_CP009280|c1|387853-388083|+|P40081_RS01795|transcriptional_regulator|WP_042132900.1	52.4	63	30	0	20	82	11	73	1.5e-08	62.8
input|c5|3239030-3239282|+|ctg1_3236|	NZ_JMQD01000067|c5|114260-114466|-|DJ94_RS20125|transcriptional_regulator|WP_016113854.1	47.6	63	33	0	20	82	1	63	1.5e-08	62.8
input|c5|3239030-3239282|+|ctg1_3236|	NZ_KB895565|c1|129020-129226|+|C564_RS0100620|transcriptional_regulator|WP_018764075.1	47.6	63	33	0	20	82	1	63	1.5e-08	62.8
input|c5|3239030-3239282|+|ctg1_3236|	NZ_KB976871|c4|283328-283534|+|KOW_RS05965|transcriptional_regulator|WP_016113854.1	47.6	63	33	0	20	82	1	63	1.5e-08	62.8
input|c5|3239030-3239282|+|ctg1_3236|	NZ_MRTL01000004|c5|219767-219997|+|BK132_RS11120|transcriptional_regulator|WP_042132900.1	52.4	63	30	0	20	82	11	73	1.5e-08	62.8
input|c5|3239030-3239282|+|ctg1_3236|	NZ_MUAQ01000001|c6|56506-56712|+|BLX05_RS00280|transcriptional_regulator|WP_018764075.1	47.6	63	33	0	20	82	1	63	1.5e-08	62.8
input|c5|3239030-3239282|+|ctg1_3236|	NC_002570|c2|487350-487574|-|AYT26_RS02500|transcriptional_regulator|WP_010896638.1	48.4	64	33	0	20	83	7	70	1.9e-08	62.4
input|c5|3239030-3239282|+|ctg1_3236|	NZ_AXVB01000006|c3|326180-326383|-|M014_RS0109120|transcriptional_regulator|WP_026591447.1	47.6	63	33	0	20	82	1	63	1.9e-08	62.4
input|c5|3239030-3239282|+|ctg1_3236|	NZ_CM000732|c2|1167784-1167993|+|BCERE0021_RS06060|transcriptional_regulator|WP_000428510.1	47.6	63	33	0	20	82	1	63	1.9e-08	62.4
input|c5|3239030-3239282|+|ctg1_3236|	NZ_CP021011|c6|1581326-1581523|+|B6257_RS08265|transcriptional_regulator|WP_101562525.1	46.9	64	34	0	20	83	1	64	1.9e-08	62.4
input|c5|3239030-3239282|+|ctg1_3236|	NZ_CP023748|c12|3616788-3616985|+|CQJ38_RS18155|transcriptional_regulator|WP_017418693.1	46.9	64	34	0	20	83	1	64	1.9e-08	62.4
input|c5|3239030-3239282|+|ctg1_3236|	NZ_CP024203|c12|3863297-3863494|+|CS376_RS19600|transcriptional_regulator|WP_017418693.1	46.9	64	34	0	20	83	1	64	1.9e-08	62.4
input|c5|3239030-3239282|+|ctg1_3236|	NZ_FNQA01000011|c2|10945-11148|-|BLV40_RS19870|transcriptional_regulator|WP_026591447.1	47.6	63	33	0	20	82	1	63	1.9e-08	62.4
input|c5|3239030-3239282|+|ctg1_3236|	NZ_JH792104|c9|3590276-3590485|-|II5_RS18520|transcriptional_regulator|WP_000428510.1	47.6	63	33	0	20	82	1	63	1.9e-08	62.4
input|c5|3239030-3239282|+|ctg1_3236|	NZ_KB206087|c9|373790-373987|-|A154_RS0113385|transcriptional_regulator|WP_017418693.1	46.9	64	34	0	20	83	1	64	1.9e-08	62.4
input|c5|3239030-3239282|+|ctg1_3236|	NZ_LHUY01000014|c7|65847-66044|-|AD675_RS26275|transcriptional_regulator|WP_022639774.1	48.3	60	31	0	20	79	1	60	1.9e-08	62.4
input|c5|3239030-3239282|+|ctg1_3236|	NZ_LILD01000003|c5|236270-236494|-|AMD02_RS16425|transcriptional_regulator|WP_010896638.1	48.4	64	33	0	20	83	7	70	1.9e-08	62.4
input|c5|3239030-3239282|+|ctg1_3236|	NZ_FRAC01000009|c2|230557-230772|-|BUB77_RS08925|transcriptional_regulator|WP_073274933.1	40.6	64	38	0	20	83	1	64	2.5e-08	62.0
input|c5|3239030-3239282|+|ctg1_3236|	NZ_GG657760|c1|357845-358036|-|CLOHYLEM_RS15220|transcriptional_regulator|WP_006444560.1	52.5	61	29	0	20	80	1	61	2.5e-08	62.0
input|c5|3239030-3239282|+|ctg1_3236|	NZ_MVAD01000001|c3|1577558-1577761|+|B0920_RS06820|transcriptional_regulator|WP_078031785.1	48.3	60	31	0	20	79	1	60	2.5e-08	62.0
input|c5|3239030-3239282|+|ctg1_3236|	NZ_CP011387|c1|1254532-1254735|-|SU48_RS05705|transcriptional_regulator|WP_064014410.1	51.7	58	28	0	22	79	3	60	3.3e-08	61.6
input|c5|3239030-3239282|+|ctg1_3236|	NZ_CP021505|c11|3721310-3721507|+|S101267_RS19435|transcriptional_regulator|WP_013353980.1	46.9	64	34	0	20	83	1	64	4.3e-08	61.2
input|c5|3239030-3239282|+|ctg1_3236|	NZ_FAOS01000001|c2|493879-494082|+|BN3177_RS01960|transcriptional_regulator|WP_054262595.1	50.0	60	30	0	20	79	1	60	4.3e-08	61.2
input|c5|3239030-3239282|+|ctg1_3236|	NZ_FOLD01000024|c4|91275-91478|+|BM031_RS18260|transcriptional_regulator|WP_091875995.1	48.3	60	31	0	20	79	1	60	4.3e-08	61.2
input|c5|3239030-3239282|+|ctg1_3236|	NZ_FUKQ01000052|c1|16527-16724|+|FM114_RS13910|transcriptional_regulator|WP_094765773.1	51.7	58	28	0	22	79	3	60	4.3e-08	61.2
input|c5|3239030-3239282|+|ctg1_3236|	NZ_LXVY01000017|c2|61697-61906|+|A7X12_RS10875|transcriptional_regulator|WP_064311647.1	45.9	61	33	0	20	80	1	61	4.3e-08	61.2
input|c5|3239030-3239282|+|ctg1_3236|	NC_016894|c5|3731425-3731640|-|AWO_RS16690|transcriptional_regulator|WP_041669292.1	40.6	64	38	0	20	83	1	64	5.6e-08	60.8
input|c5|3239030-3239282|+|ctg1_3236|	NZ_KB899711|c5|57781-57993|-|F561_RS0111210|transcriptional_regulator|WP_019010062.1	51.7	58	28	0	22	79	3	60	5.6e-08	60.8
input|c5|3239030-3239282|+|ctg1_3236|	NZ_LZYT01000005|c4|59216-59419|+|CLFE_RS07300|transcriptional_regulator|WP_077893294.1	39.1	64	39	0	20	83	1	64	5.6e-08	60.8
input|c5|3239030-3239282|+|ctg1_3236|	NZ_CP012385|c3|44834-45034|-|LIU_RS13745|transcriptional_regulator|WP_053109436.1	55.2	58	26	0	22	79	2	59	7.3e-08	60.5
input|c5|3239030-3239282|+|ctg1_3236|	NZ_CP021892|c2|639876-640106|+|S100333_RS03365|transcriptional_regulator|WP_076982878.1	44.1	68	38	0	16	83	6	73	9.5e-08	60.1
input|c5|3239030-3239282|+|ctg1_3236|	NZ_CP024608|c9|5639153-5639356|+|CR152_RS24370|transcriptional_regulator|WP_099879320.1	48.3	60	31	0	20	79	1	60	9.5e-08	60.1
input|c5|3239030-3239282|+|ctg1_3236|	NZ_CP026533|c6|2476842-2477072|+|C3438_RS12955|transcriptional_regulator|WP_076982878.1	44.1	68	38	0	16	83	6	73	9.5e-08	60.1
input|c5|3239030-3239282|+|ctg1_3236|	NZ_FNDG01000012|c5|101293-101490|+|BLR94_RS16180|transcriptional_regulator|WP_084307207.1	48.3	58	30	0	22	79	3	60	9.5e-08	60.1
input|c5|3239030-3239282|+|ctg1_3236|	NZ_LJDI01000009|c16|26945-27175|+|AN475_RS06865|transcriptional_regulator|WP_076982878.1	44.1	68	38	0	16	83	6	73	9.5e-08	60.1
input|c5|3239030-3239282|+|ctg1_3236|	NZ_LSZL01000006|c4|26979-27209|+|AY609_RS06345|transcriptional_regulator|WP_076982878.1	44.1	68	38	0	16	83	6	73	9.5e-08	60.1
input|c5|3239030-3239282|+|ctg1_3236|	NZ_MSTN01000008|c1|20932-21138|-|BVF97_RS19685|transcriptional_regulator|WP_007201341.1	45.3	64	35	0	20	83	2	65	9.5e-08	60.1
input|c5|3239030-3239282|+|ctg1_3236|	NZ_FRAR01000016|c2|58965-59180|+|BUA78_RS10815|transcriptional_regulator|WP_072914291.1	39.1	64	39	0	20	83	1	64	1.2e-07	59.7
input|c5|3239030-3239282|+|ctg1_3236|	NZ_KK211282|c5|8810-9019|-|T323_RS0124515|transcriptional_regulator|WP_026675615.1	45.3	64	35	0	20	83	1	64	1.2e-07	59.7
input|c5|3239030-3239282|+|ctg1_3236|	NZ_LMCY01000037|c10|61386-61589|-|ASC93_RS19960|transcriptional_regulator|WP_056446414.1	48.4	64	33	0	20	83	1	64	1.2e-07	59.7
input|c5|3239030-3239282|+|ctg1_3236|	NZ_LMSO01000001|c2|1422571-1422792|-|ASH00_RS06915|transcriptional_regulator|WP_056546238.1	50.0	60	30	0	20	79	1	60	1.2e-07	59.7
input|c5|3239030-3239282|+|ctg1_3236|	NZ_MSXV01000050|c1|253127-253324|+|BVH03_RS16625|transcriptional_regulator|WP_075962195.1	44.8	58	32	0	22	79	3	60	1.2e-07	59.7
input|c5|3239030-3239282|+|ctg1_3236|	NZ_CP009282|c3|2881929-2882132|+|R50912_RS12045|transcriptional_regulator|WP_042135783.1	40.3	62	37	0	22	83	3	64	1.6e-07	59.3
input|c5|3239030-3239282|+|ctg1_3236|	NZ_BDAQ01000012|c3|62597-62797|+|GT3_RS12665|transcriptional_regulator|WP_062755718.1	45.3	64	35	0	20	83	2	65	2.1e-07	58.9
input|c5|3239030-3239282|+|ctg1_3236|	NZ_FOCJ01000005|c1|31958-32164|+|BMY11_RS13895|transcriptional_regulator|WP_090576912.1	37.5	64	40	0	20	83	1	64	2.1e-07	58.9
input|c5|3239030-3239282|+|ctg1_3236|	NZ_JONM01000001|c1|539532-539720|+|BR41_RS02415|transcriptional_regulator|WP_035052579.1	48.3	60	31	0	20	79	1	60	2.1e-07	58.9
input|c5|3239030-3239282|+|ctg1_3236|	NZ_LMJX01000002|c3|2280462-2280686|-|ASE44_RS13000|transcriptional_regulator|WP_056010156.1	45.0	60	33	0	20	79	1	60	2.1e-07	58.9
input|c5|3239030-3239282|+|ctg1_3236|	NZ_LMOB01000001|c3|2332032-2332256|-|ASF68_RS11005|transcriptional_regulator|WP_056010156.1	45.0	60	33	0	20	79	1	60	2.1e-07	58.9
input|c5|3239030-3239282|+|ctg1_3236|	NZ_ATYR01000002|c2|417631-417834|+|YWC_RS0103795|transcriptional_regulator|WP_027864181.1	45.3	64	35	0	20	83	1	64	2.8e-07	58.5
input|c5|3239030-3239282|+|ctg1_3236|	NZ_CP020815|c2|1023706-1023924|-|AF2641_RS05385|transcriptional_regulator|WP_035063627.1	45.2	62	34	0	22	83	3	64	2.8e-07	58.5
input|c5|3239030-3239282|+|ctg1_3236|	NZ_JPXI01000029|c4|395627-395830|+|MA09_RS08930|transcriptional_regulator|WP_036247016.1	45.3	64	35	0	20	83	1	64	2.8e-07	58.5
input|c5|3239030-3239282|+|ctg1_3236|	NZ_CP007806|c16|4312498-4312734|-|BRLA_RS18955|transcriptional_regulator|WP_003334813.1	41.3	63	37	0	20	82	7	69	3.6e-07	58.2
input|c5|3239030-3239282|+|ctg1_3236|	NZ_CP025545|c18|4404551-4404787|-|C0R09_RS19835|transcriptional_regulator|WP_003334813.1	41.3	63	37	0	20	82	7	69	3.6e-07	58.2
input|c5|3239030-3239282|+|ctg1_3236|	NZ_JNFS01000001|c5|2367544-2367780|+|EX87_RS0111380|transcriptional_regulator|WP_003334813.1	41.3	63	37	0	20	82	7	69	3.6e-07	58.2
input|c5|3239030-3239282|+|ctg1_3236|	NZ_JNNN01000007|c1|66968-67171|-|FG94_RS01625|transcriptional_regulator|WP_036206108.1	45.3	64	35	0	20	83	1	64	3.6e-07	58.2
input|c5|3239030-3239282|+|ctg1_3236|	NZ_JQNN01000001|c3|1311026-1311229|-|FA90_RS05730|transcriptional_regulator|WP_036166845.1	46.7	60	32	0	20	79	1	60	3.6e-07	58.2
input|c5|3239030-3239282|+|ctg1_3236|	NZ_LSSO01000135|c10|84267-84503|+|AYJ08_RS08170|transcriptional_regulator|WP_003334813.1	41.3	63	37	0	20	82	7	69	3.6e-07	58.2
input|c5|3239030-3239282|+|ctg1_3236|	NZ_MBFH01000013|c3|84112-84348|+|BBZ61_RS16200|transcriptional_regulator|WP_003334813.1	41.3	63	37	0	20	82	7	69	3.6e-07	58.2
input|c5|3239030-3239282|+|ctg1_3236|	NZ_AXBT01000032|c14|84013-84249|+|P615_RS15815|transcriptional_regulator|WP_022585988.1	41.3	63	37	0	20	82	7	69	4.7e-07	57.8
input|c5|3239030-3239282|+|ctg1_3236|	NZ_CP016279|c26|5442920-5443132|-|AVL59_RS48990|transcriptional_regulator|WP_079146911.1	46.7	60	32	0	20	79	1	60	4.7e-07	57.8
input|c5|3239030-3239282|+|ctg1_3236|	NZ_LMRL01000038|c8|1895-2095|-|ASG61_RS20220|transcriptional_regulator|WP_055991760.1	42.2	64	37	0	20	83	2	65	4.7e-07	57.8
input|c5|3239030-3239282|+|ctg1_3236|	NZ_CP017705|c5|1276856-1277092|-|BrL25_RS06205|transcriptional_regulator|WP_018672699.1	41.3	63	37	0	20	82	7	69	6.2e-07	57.4
input|c5|3239030-3239282|+|ctg1_3236|	NZ_FOJN01000008|c1|138342-138548|-|BMZ18_RS11030|transcriptional_regulator|WP_068364828.1	48.3	60	31	0	20	79	1	60	6.2e-07	57.4
input|c5|3239030-3239282|+|ctg1_3236|	NZ_KB894305|c13|25121-25357|+|C236_RS0116030|transcriptional_regulator|WP_018672699.1	41.3	63	37	0	20	82	7	69	6.2e-07	57.4
input|c5|3239030-3239282|+|ctg1_3236|	NZ_LWJZ01000024|c8|3459-3692|+|A4A37_RS13630|transcriptional_regulator|WP_071581709.1	40.9	66	39	0	18	83	7	72	6.2e-07	57.4
input|c5|3239030-3239282|+|ctg1_3236|	NZ_CP012102|c11|62710-62916|+|AC241_RS31365|transcriptional_regulator|WP_013450127.1	42.2	64	37	0	20	83	1	64	8.1e-07	57.0
input|c5|3239030-3239282|+|ctg1_3236|	NZ_JH791857|c11|124732-124929|-|IK9_RS26455|transcriptional_regulator|WP_001033054.1	51.7	58	28	0	22	79	2	59	8.1e-07	57.0
input|c5|3239030-3239282|+|ctg1_3236|	NZ_LMOJ01000001|c4|1347996-1348199|+|ASF77_RS05995|transcriptional_regulator|WP_056335821.1	46.7	60	32	0	20	79	1	60	8.1e-07	57.0
input|c5|3239030-3239282|+|ctg1_3236|	NZ_CP009279|c1|803836-804081|+|H70737_RS03530|transcriptional_regulator|WP_042184818.1	47.6	63	33	0	20	82	7	69	1.1e-06	56.6
input|c5|3239030-3239282|+|ctg1_3236|	NZ_CP019038|c1|209672-209875|-|BVG12_RS03365|transcriptional_regulator|WP_075791175.1	46.9	64	34	0	20	83	1	64	1.1e-06	56.6
input|c5|3239030-3239282|+|ctg1_3236|	NZ_KB944686|c1|32054-32254|-|WO1_RS05500|transcriptional_regulator|WP_010773902.1	45.9	61	33	0	22	82	4	64	1.1e-06	56.6
input|c5|3239030-3239282|+|ctg1_3236|	NZ_KB944753|c3|31934-32134|-|WO9_RS06445|transcriptional_regulator|WP_010773902.1	45.9	61	33	0	22	82	4	64	1.1e-06	56.6
input|c5|3239030-3239282|+|ctg1_3236|	NZ_KB944762|c2|55034-55234|-|WOA_RS17455|transcriptional_regulator|WP_010773902.1	45.9	61	33	0	22	82	4	64	1.1e-06	56.6
input|c5|3239030-3239282|+|ctg1_3236|	NZ_LT630004|c3|2782785-2783015|-|BQ5796_RS14460|transcriptional_regulator|WP_071460861.1	41.3	63	37	0	20	82	8	70	1.1e-06	56.6
input|c5|3239030-3239282|+|ctg1_3236|	NZ_MPTC01000016|c2|119716-119961|-|BSK52_RS18510|transcriptional_regulator|WP_076120146.1	47.6	63	33	0	20	82	7	69	1.1e-06	56.6
input|c5|3239030-3239282|+|ctg1_3236|	NZ_AWXG01000015|c5|83994-84227|-|P636_RS0102930|transcriptional_regulator|WP_003240464.1	40.9	66	39	0	18	83	7	72	1.4e-06	56.2
input|c5|3239030-3239282|+|ctg1_3236|	NZ_CP016767|c8|2666146-2666379|+|BCV50_RS13370|transcriptional_regulator|WP_064671699.1	40.9	66	39	0	18	83	7	72	1.4e-06	56.2
input|c5|3239030-3239282|+|ctg1_3236|	NZ_CP017762|c1|419756-419953|+|BKP57_RS02055|transcriptional_regulator|WP_050353273.1	45.0	60	33	0	20	79	2	61	1.4e-06	56.2
