## Supplementary material for "Delving into the *Bacillus cereus* group biosynthetic gene clusters cosmos: a comparative-genomics-based classification framework": antiSMASH profiles + BIG-SCAPE output: clusterblastoutput.txt (part 29 of 73)

input|c1|84265-85627|+|ctg1_81|	NZ_LDEU01000074|c9|31929-33290|+|AN165_RS15720|chitosanase|WP_053513066.1	99.8	453	1	0	1	453	1	453	3.2e-267	924.5
input|c5|3239030-3239282|+|ctg1_3236|	NZ_CP021921|c2|550476-550709|+|S101392_RS02880|transcriptional_regulator|WP_003240464.1	40.9	66	39	0	18	83	7	72	1.4e-06	56.2
input|c5|3239030-3239282|+|ctg1_3236|	NZ_CP022287|c2|532793-533026|+|BSSX_RS02750|transcriptional_regulator|WP_003240464.1	40.9	66	39	0	18	83	7	72	1.4e-06	56.2
input|c5|3239030-3239282|+|ctg1_3236|	NZ_LGTO01000007|c5|2578341-2578538|+|AFK71_RS20340|transcriptional_regulator|WP_050353273.1	45.0	60	33	0	20	79	2	61	1.4e-06	56.2
input|c5|3239030-3239282|+|ctg1_3236|	NZ_LRFK01000015|c13|86862-87095|+|AWM78_RS15055|transcriptional_regulator|WP_064671699.1	40.9	66	39	0	18	83	7	72	1.4e-06	56.2
input|c5|3239030-3239282|+|ctg1_3236|	NZ_CP008815|c2|57522-57722|-|DR75_RS00585|transcriptional_regulator|WP_002358483.1	45.9	61	33	0	22	82	4	64	1.8e-06	55.8
input|c5|3239030-3239282|+|ctg1_3236|	NZ_CP015883|c1|214018-214218|+|A6B47_RS00890|transcriptional_regulator|WP_002358483.1	45.9	61	33	0	22	82	4	64	1.8e-06	55.8
input|c5|3239030-3239282|+|ctg1_3236|	NZ_CP019512|c1|429564-429764|-|BZG32_RS02300|transcriptional_regulator|WP_002358483.1	45.9	61	33	0	22	82	4	64	1.8e-06	55.8
input|c5|3239030-3239282|+|ctg1_3236|	NZ_CP028286|c1|93549-93749|+|CEQ02_RS16130|transcriptional_regulator|WP_002358483.1	45.9	61	33	0	22	82	4	64	1.8e-06	55.8
input|c5|3239030-3239282|+|ctg1_3236|	NZ_FPDZ01000011|c2|7727-7927|+|BQ6120_RS13025|transcriptional_regulator|WP_002358483.1	45.9	61	33	0	22	82	4	64	1.8e-06	55.8
input|c5|3239030-3239282|+|ctg1_3236|	NZ_JH805582|c1|9832-10032|+|HMPREF1327_RS06910|transcriptional_regulator|WP_002358483.1	45.9	61	33	0	22	82	4	64	1.8e-06	55.8
input|c5|3239030-3239282|+|ctg1_3236|	NZ_KB932317|c1|1264384-1264584|-|Q95_RS09825|transcriptional_regulator|WP_002358483.1	45.9	61	33	0	22	82	4	64	1.8e-06	55.8
input|c5|3239030-3239282|+|ctg1_3236|	NZ_KB944819|c2|844269-844469|+|WOK_RS14370|transcriptional_regulator|WP_002358483.1	45.9	61	33	0	22	82	4	64	1.8e-06	55.8
input|c5|3239030-3239282|+|ctg1_3236|	NZ_KB946767|c3|882182-882382|+|UK1_RS13005|transcriptional_regulator|WP_002358483.1	45.9	61	33	0	22	82	4	64	1.8e-06	55.8
input|c5|3239030-3239282|+|ctg1_3236|	NZ_KV805591|c1|8506-8706|-|HMPREF2810_RS12245|transcriptional_regulator|WP_002358483.1	45.9	61	33	0	22	82	4	64	1.8e-06	55.8
input|c5|3239030-3239282|+|ctg1_3236|	NZ_LIQI01000027|c3|521679-521885|+|AMD28_RS15460|transcriptional_regulator|WP_055445021.1	48.3	60	31	0	20	79	1	60	1.8e-06	55.8
input|c5|3239030-3239282|+|ctg1_3236|	NC_004668|c1|484016-484216|-|EF0524|Cro/CI_family_transcriptional_regulator|NP_814301.1	45.9	61	33	0	22	82	4	64	2.4e-06	55.5
input|c5|3239030-3239282|+|ctg1_3236|	NC_021362|c1|160058-160261|-|BALI_RS00880|transcriptional_regulator|WP_025810434.1	43.5	62	35	0	22	83	3	64	2.4e-06	55.5
input|c5|3239030-3239282|+|ctg1_3236|	NZ_AZSK01000012|c2|60535-60738|-|U474_RS05460|transcriptional_regulator|WP_025810434.1	43.5	62	35	0	22	83	3	64	2.4e-06	55.5
input|c5|3239030-3239282|+|ctg1_3236|	NZ_AZSZ01000015|c6|60471-60674|-|LI6934_RS09150|transcriptional_regulator|WP_025810434.1	43.5	62	35	0	22	83	3	64	2.4e-06	55.5
input|c5|3239030-3239282|+|ctg1_3236|	NZ_CP010524|c1|160208-160411|-|SC10_RS00880|transcriptional_regulator|WP_025810434.1	43.5	62	35	0	22	83	3	64	2.4e-06	55.5
input|c5|3239030-3239282|+|ctg1_3236|	NZ_CP012640|c4|3228792-3228995|-|AM586_RS14360|transcriptional_regulator|WP_047825060.1	45.3	64	35	0	20	83	1	64	2.4e-06	55.5
input|c5|3239030-3239282|+|ctg1_3236|	NZ_CP020352|c1|165935-166138|-|BLMD_RS00975|transcriptional_regulator|WP_025810434.1	43.5	62	35	0	22	83	3	64	2.4e-06	55.5
input|c5|3239030-3239282|+|ctg1_3236|	NZ_CP023168|c1|165992-166195|-|CK945_RS00970|transcriptional_regulator|WP_025810434.1	43.5	62	35	0	22	83	3	64	2.4e-06	55.5
input|c5|3239030-3239282|+|ctg1_3236|	NZ_FREL01000013|c1|898-1098|-|BUC48_RS14165|transcriptional_regulator|WP_002370931.1	45.9	61	33	0	22	82	4	64	2.4e-06	55.5
input|c5|3239030-3239282|+|ctg1_3236|	NZ_FUYE01000027|c6|11004-11201|+|B5D61_RS24320|transcriptional_regulator|WP_078816027.1	43.3	60	34	0	20	79	1	60	2.4e-06	55.5
input|c5|3239030-3239282|+|ctg1_3236|	NZ_JH804786|c2|805-1005|-|HMPREF1344_RS09450|transcriptional_regulator|WP_002370931.1	45.9	61	33	0	22	82	4	64	2.4e-06	55.5
input|c5|3239030-3239282|+|ctg1_3236|	NZ_KN125579|c2|745808-746011|-|DJ88_RS03630|transcriptional_regulator|WP_025810434.1	43.5	62	35	0	22	83	3	64	2.4e-06	55.5
input|c5|3239030-3239282|+|ctg1_3236|	NZ_LBMN02000017|c7|20528-20731|+|ACH97_RS13330|transcriptional_regulator|WP_025810434.1	43.5	62	35	0	22	83	3	64	2.4e-06	55.5
input|c5|3239030-3239282|+|ctg1_3236|	NZ_LFIM01000015|c3|20726-20929|+|ACJ43_RS20085|transcriptional_regulator|WP_025810434.1	43.5	62	35	0	22	83	3	64	2.4e-06	55.5
input|c5|3239030-3239282|+|ctg1_3236|	NZ_LKPP01000125|c4|40478-40681|-|B4123_RS21565|transcriptional_regulator|WP_025810434.1	43.5	62	35	0	22	83	3	64	2.4e-06	55.5
input|c5|3239030-3239282|+|ctg1_3236|	NZ_LXPD01000001|c4|20508-20711|+|A6P48_RS00100|transcriptional_regulator|WP_025810434.1	43.5	62	35	0	22	83	3	64	2.4e-06	55.5
input|c5|3239030-3239282|+|ctg1_3236|	NZ_MCFU01000003|c2|1720469-1720669|-|BEH80_RS09320|transcriptional_regulator|WP_002370931.1	45.9	61	33	0	22	82	4	64	2.4e-06	55.5
input|c5|3239030-3239282|+|ctg1_3236|	NZ_MPHG01000120|c1|10287-10523|+|BLX88_RS06165|transcriptional_regulator|WP_058006931.1	40.9	66	39	0	18	83	7	72	2.4e-06	55.5
input|c5|3239030-3239282|+|ctg1_3236|	NZ_AVPG01000027|c1|9490-9717|-|N784_RS13755|transcriptional_regulator|WP_036835790.1	43.8	64	36	0	20	83	8	71	3.1e-06	55.1
input|c5|3239030-3239282|+|ctg1_3236|	NZ_BBWZ01000001|c1|169753-169953|-|MBEAL2_RS00805|transcriptional_regulator|WP_047150425.1	47.5	61	32	0	22	82	4	64	3.1e-06	55.1
input|c5|3239030-3239282|+|ctg1_3236|	NZ_CP007699|c12|1588643-1588861|+|T261_RS07525|transcriptional_regulator|WP_046925095.1	43.3	60	34	0	20	79	1	60	3.1e-06	55.1
input|c5|3239030-3239282|+|ctg1_3236|	NZ_JPQD01000049|c7|18302-18505|+|IA69_RS28040|transcriptional_regulator|WP_036239706.1	45.3	64	35	0	20	83	1	64	3.1e-06	55.1
input|c5|3239030-3239282|+|ctg1_3236|	NZ_LGKG01000160|c26|36713-36931|-|ADL29_RS28995|transcriptional_regulator|WP_053926525.1	43.3	60	34	0	20	79	1	60	3.1e-06	55.1
input|c5|3239030-3239282|+|ctg1_3236|	NZ_LWKZ01000026|c35|26055-26267|-|A6A06_RS31950|transcriptional_regulator|WP_073766133.1	45.0	60	33	0	20	79	1	60	3.1e-06	55.1
input|c5|3239030-3239282|+|ctg1_3236|	NZ_AZDX01000051|c1|2688-2876|+|FC92_RS09770|transcriptional_regulator|WP_057870263.1	43.1	58	33	0	22	79	2	59	4.0e-06	54.7
input|c5|3239030-3239282|+|ctg1_3236|	NZ_CLXE01000011|c3|17961-18155|+|AE458_RS06100|transcriptional_regulator|WP_001082471.1	51.7	58	28	0	22	79	2	59	4.0e-06	54.7
input|c5|3239030-3239282|+|ctg1_3236|	NZ_FRBK01000016|c18|111169-111378|+|BUE49_RS27625|transcriptional_regulator|WP_073447526.1	43.3	60	34	0	20	79	1	60	4.0e-06	54.7
input|c5|3239030-3239282|+|ctg1_3236|	NZ_LXLI01000041|c15|6644-6835|-|BTGOE4_RS29820|transcriptional_regulator|WP_065845808.1	48.3	58	30	0	22	79	2	59	4.0e-06	54.7
input|c5|3239030-3239282|+|ctg1_3236|	NZ_MCAX01000011|c9|35689-35880|+|BC344_RS27790|transcriptional_regulator|WP_065845808.1	48.3	58	30	0	22	79	2	59	4.0e-06	54.7
input|c5|3239030-3239282|+|ctg1_3236|	NZ_CP013862|c3|1867272-1867445|-|AOX59_RS09345|transcriptional_regulator|WP_068448239.1	55.1	49	22	0	33	81	1	49	5.2e-06	54.3
input|c5|3239030-3239282|+|ctg1_3236|	NZ_FMZS01000004|c3|536869-537072|+|BLS72_RS12480|transcriptional_regulator|WP_056129474.1	45.3	64	35	0	20	83	1	64	5.2e-06	54.3
input|c5|3239030-3239282|+|ctg1_3236|	NZ_LMBZ01000008|c4|18380-18583|+|AST97_RS08690|transcriptional_regulator|WP_057985294.1	34.4	64	42	0	20	83	1	64	5.2e-06	54.3
input|c5|3239030-3239282|+|ctg1_3236|	NZ_LMEW01000017|c5|37331-37534|+|ASD28_RS15260|transcriptional_regulator|WP_056129474.1	45.3	64	35	0	20	83	1	64	5.2e-06	54.3
input|c5|3239030-3239282|+|ctg1_3236|	NZ_AYND01000002|c1|12832-13074|+|P785_RS00055|transcriptional_regulator|WP_010824510.1	36.8	68	43	0	14	81	4	71	6.8e-06	53.9
input|c5|3239030-3239282|+|ctg1_3236|	NZ_FFHQ01000001|c1|25133-25375|+|LF69_RS00150|transcriptional_regulator|WP_010824510.1	36.8	68	43	0	14	81	4	71	6.8e-06	53.9
input|c5|3239030-3239282|+|ctg1_3236|	NZ_JVCH01000035|c2|23139-23381|-|ADA75_RS05025|transcriptional_regulator|WP_010824510.1	36.8	68	43	0	14	81	4	71	6.8e-06	53.9
input|c5|3239030-3239282|+|ctg1_3236|	NZ_KB891940|c33|211527-211736|-|B073_RS0135085|transcriptional_regulator|WP_018542743.1	45.0	60	33	0	20	79	1	60	6.8e-06	53.9
input|c5|3239030-3239282|+|ctg1_3236|	NZ_KB944759|c1|18516-18758|+|WOA_RS09840|transcriptional_regulator|WP_010824510.1	36.8	68	43	0	14	81	4	71	6.8e-06	53.9
input|c5|3239030-3239282|+|ctg1_3236|	NZ_LSFS01000007|c1|334628-334870|-|AW733_RS07720|transcriptional_regulator|WP_010824510.1	36.8	68	43	0	14	81	4	71	6.8e-06	53.9
input|c5|3239030-3239282|+|ctg1_3236|	NC_014151|c2|438149-438340|+|CFLA_RS02060|transcriptional_regulator|WP_013115659.1	43.3	60	34	0	20	79	1	60	8.9e-06	53.5
input|c5|3239030-3239282|+|ctg1_3236|	NZ_ASWB01000005|c3|128505-128759|-|I586_RS16115|transcriptional_regulator|WP_010762625.1	36.8	68	43	0	16	83	5	72	8.9e-06	53.5
input|c5|3239030-3239282|+|ctg1_3236|	NZ_CP021874|c1|1828365-1828619|+|CC204_RS08880|transcriptional_regulator|WP_086329112.1	36.8	68	43	0	16	83	5	72	8.9e-06	53.5
input|c5|3239030-3239282|+|ctg1_3236|	NZ_JPOM01000001|c1|437731-437955|-|N689_RS0102150|transcriptional_regulator|WP_031446717.1	44.3	61	33	1	20	79	1	61	8.9e-06	53.5
input|c5|3239030-3239282|+|ctg1_3236|	NZ_KE136473|c2|131511-131765|-|I580_RS06175|transcriptional_regulator|WP_010771096.1	36.8	68	43	0	16	83	5	72	8.9e-06	53.5
input|c5|3239030-3239282|+|ctg1_3236|	NZ_KE136479|c1|133526-133780|-|I583_RS00740|transcriptional_regulator|WP_010762625.1	36.8	68	43	0	16	83	5	72	8.9e-06	53.5
input|c5|3239030-3239282|+|ctg1_3236|	NZ_LGYN01000023|c5|394754-394999|-|AKG37_RS11310|transcriptional_regulator|WP_060698901.1	40.6	64	38	0	18	81	9	72	8.9e-06	53.5
input|c5|3239030-3239282|+|ctg1_3236|	NZ_LSBA01000039|c16|209778-210023|-|AXI58_RS19220|transcriptional_regulator|WP_061523399.1	42.2	64	37	0	18	81	9	72	8.9e-06	53.5
input|c5|3239030-3239282|+|ctg1_3236|	NZ_MIJY01000044|c3|236206-236460|-|BCR25_RS16520|transcriptional_regulator|WP_069664701.1	36.8	68	43	0	16	83	5	72	8.9e-06	53.5
input|c5|3239030-3239282|+|ctg1_3236|	NZ_MIJZ01000013|c3|398334-398588|+|BCR21_RS10315|transcriptional_regulator|WP_069646374.1	36.8	68	43	0	16	83	5	72	8.9e-06	53.5
input|c5|3239030-3239282|+|ctg1_3236|	NZ_MIKA01000009|c2|52210-52464|+|BCR22_RS04825|transcriptional_regulator|WP_069653851.1	36.8	68	43	0	16	83	5	72	8.9e-06	53.5
input|c5|3239030-3239282|+|ctg1_3236|	NZ_MIKB01000012|c1|44317-44571|-|BCR23_RS04640|transcriptional_regulator|WP_010762625.1	36.8	68	43	0	16	83	5	72	8.9e-06	53.5
input|c5|3239030-3239282|+|ctg1_3236|	NZ_MIKC01000002|c1|121626-121880|-|BCR24_RS02280|transcriptional_regulator|WP_010762625.1	36.8	68	43	0	16	83	5	72	8.9e-06	53.5
input|c5|3239351-3240635|-|ctg1_3237|	NC_004722|c1|423488-424771|-|BC0436|permease|NP_830275.1	100.0	427	0	0	1	427	1	427	2.5e-237	825.1
input|c5|3239351-3240635|-|ctg1_3237|	NZ_AP014864|c9|5419448-5420731|+|KNN_RS27845|MFS_transporter|WP_000738812.1	100.0	427	0	0	1	427	1	427	2.5e-237	825.1
input|c5|3239351-3240635|-|ctg1_3237|	NZ_CM000734|c1|438441-439724|-|BCERE0023_RS02275|MFS_transporter|WP_000738812.1	100.0	427	0	0	1	427	1	427	2.5e-237	825.1
input|c5|3239351-3240635|-|ctg1_3237|	NZ_CM000736|c1|365439-366722|-|BCERE0025_RS02000|MFS_transporter|WP_000738812.1	100.0	427	0	0	1	427	1	427	2.5e-237	825.1
input|c5|3239351-3240635|-|ctg1_3237|	NZ_CP009686|c1|434922-436205|-|FORC5_RS02290|MFS_transporter|WP_000738812.1	100.0	427	0	0	1	427	1	427	2.5e-237	825.1
input|c5|3239351-3240635|-|ctg1_3237|	NZ_CP010089|c1|378112-379395|-|BT4G5_RS02030|MFS_transporter|WP_000738812.1	100.0	427	0	0	1	427	1	427	2.5e-237	825.1
input|c5|3239351-3240635|-|ctg1_3237|	NZ_CP011145|c10|4683536-4684819|+|FORC13_RS24435|MFS_transporter|WP_000738812.1	100.0	427	0	0	1	427	1	427	2.5e-237	825.1
input|c5|3239351-3240635|-|ctg1_3237|	NZ_CP011349|c5|2250913-2252196|+|XI92_RS11635|MFS_transporter|WP_000738812.1	100.0	427	0	0	1	427	1	427	2.5e-237	825.1
input|c5|3239351-3240635|-|ctg1_3237|	NZ_CP012691|c1|434966-436249|-|FORC24_RS02305|MFS_transporter|WP_000738812.1	100.0	427	0	0	1	427	1	427	2.5e-237	825.1
input|c5|3239351-3240635|-|ctg1_3237|	NZ_CP014486|c1|436637-437920|-|FORC21_RS02360|MFS_transporter|WP_000738812.1	100.0	427	0	0	1	427	1	427	2.5e-237	825.1
input|c5|3239351-3240635|-|ctg1_3237|	NZ_CP016588|c10|5209100-5210383|+|BCM43_RS26380|MFS_transporter|WP_000738812.1	100.0	427	0	0	1	427	1	427	2.5e-237	825.1
input|c5|3239351-3240635|-|ctg1_3237|	NZ_CP017234|c1|434755-436038|-|FORC48_RS02345|MFS_transporter|WP_000738812.1	100.0	427	0	0	1	427	1	427	2.5e-237	825.1
input|c5|3239351-3240635|-|ctg1_3237|	NZ_CP017577|c8|4630280-4631563|-|BJG91_RS26665|MFS_transporter|WP_000738812.1	100.0	427	0	0	1	427	1	427	2.5e-237	825.1
input|c5|3239351-3240635|-|ctg1_3237|	NZ_CP020383|c1|434902-436185|-|FORC60_RS02340|MFS_transporter|WP_000738812.1	100.0	427	0	0	1	427	1	427	2.5e-237	825.1
input|c5|3239351-3240635|-|ctg1_3237|	NZ_CP022445|c1|483820-485103|-|CGZ63_RS02635|MFS_transporter|WP_000738812.1	100.0	427	0	0	1	427	1	427	2.5e-237	825.1
input|c5|3239351-3240635|-|ctg1_3237|	NZ_JH791819|c1|355682-356965|-|IKG_RS01785|MFS_transporter|WP_000738812.1	100.0	427	0	0	1	427	1	427	2.5e-237	825.1
input|c5|3239351-3240635|-|ctg1_3237|	NZ_JH791856|c10|86242-87525|+|IK9_RS24240|MFS_transporter|WP_000738812.1	100.0	427	0	0	1	427	1	427	2.5e-237	825.1
input|c5|3239351-3240635|-|ctg1_3237|	NZ_JH791942|c1|345486-346769|-|IE7_RS01655|MFS_transporter|WP_000738812.1	100.0	427	0	0	1	427	1	427	2.5e-237	825.1
input|c5|3239351-3240635|-|ctg1_3237|	NZ_JH791951|c1|268509-269792|-|IE9_RS01335|MFS_transporter|WP_000738812.1	100.0	427	0	0	1	427	1	427	2.5e-237	825.1
input|c5|3239351-3240635|-|ctg1_3237|	NZ_JH792084|c11|144381-145664|-|IIE_RS28280|MFS_transporter|WP_000738812.1	100.0	427	0	0	1	427	1	427	2.5e-237	825.1
input|c5|3239351-3240635|-|ctg1_3237|	NZ_JXDH01000152|c5|4024-5307|+|SK30_RS24375|MFS_transporter|WP_000738812.1	100.0	427	0	0	1	427	1	427	2.5e-237	825.1
input|c5|3239351-3240635|-|ctg1_3237|	NZ_JYFW01000022|c8|126869-128152|-|TQ94_RS14715|MFS_transporter|WP_000738812.1	100.0	427	0	0	1	427	1	427	2.5e-237	825.1
input|c5|3239351-3240635|-|ctg1_3237|	NZ_JYPI01000003|c1|4075-5358|+|TU54_RS00055|MFS_transporter|WP_000738812.1	100.0	427	0	0	1	427	1	427	2.5e-237	825.1
input|c5|3239351-3240635|-|ctg1_3237|	NZ_KB976190|c8|345300-346583|-|IIU_RS25875|MFS_transporter|WP_000738812.1	100.0	427	0	0	1	427	1	427	2.5e-237	825.1
input|c5|3239351-3240635|-|ctg1_3237|	NZ_KB976265|c9|207153-208436|-|IKE_RS16985|MFS_transporter|WP_000738812.1	100.0	427	0	0	1	427	1	427	2.5e-237	825.1
input|c5|3239351-3240635|-|ctg1_3237|	NZ_KB976821|c1|30175-31458|-|IKC_RS02215|MFS_transporter|WP_000738812.1	100.0	427	0	0	1	427	1	427	2.5e-237	825.1
input|c5|3239351-3240635|-|ctg1_3237|	NZ_LABH01000035|c2|3994-5277|+|TU58_RS12905|MFS_transporter|WP_000738812.1	100.0	427	0	0	1	427	1	427	2.5e-237	825.1
input|c5|3239351-3240635|-|ctg1_3237|	NZ_LABI01000008|c3|4064-5347|+|TU59_RS09295|MFS_transporter|WP_000738812.1	100.0	427	0	0	1	427	1	427	2.5e-237	825.1
input|c5|3239351-3240635|-|ctg1_3237|	NZ_LDEU01000020|c2|84077-85360|+|AN165_RS02870|MFS_transporter|WP_000738812.1	100.0	427	0	0	1	427	1	427	2.5e-237	825.1
input|c5|3239351-3240635|-|ctg1_3237|	NZ_LKID01000066|c7|124609-125892|-|AMR94_RS16685|MFS_transporter|WP_000738812.1	100.0	427	0	0	1	427	1	427	2.5e-237	825.1
input|c5|3239351-3240635|-|ctg1_3237|	NZ_LOQA01000188|c11|79019-80302|-|AT278_RS28490|MFS_transporter|WP_000738812.1	100.0	427	0	0	1	427	1	427	2.5e-237	825.1
input|c5|3239351-3240635|-|ctg1_3237|	NZ_LXLH01000010|c1|126716-127999|-|BTGOE3_RS02135|MFS_transporter|WP_000738812.1	100.0	427	0	0	1	427	1	427	2.5e-237	825.1
input|c5|3239351-3240635|-|ctg1_3237|	NZ_LZOD01000076|c8|130585-131868|-|A8A07_RS23655|MFS_transporter|WP_000738812.1	100.0	427	0	0	1	427	1	427	2.5e-237	825.1
input|c5|3239351-3240635|-|ctg1_3237|	NZ_LZPN01000019|c1|18831-20114|-|A9523_RS02650|MFS_transporter|WP_000738812.1	100.0	427	0	0	1	427	1	427	2.5e-237	825.1
input|c5|3239351-3240635|-|ctg1_3237|	NZ_LZQZ01000022|c3|86334-87617|-|A9487_RS06730|MFS_transporter|WP_000738812.1	100.0	427	0	0	1	427	1	427	2.5e-237	825.1
input|c5|3239351-3240635|-|ctg1_3237|	NZ_MIFG01000050|c11|20582-21865|+|BHL06_RS25620|MFS_transporter|WP_000738812.1	100.0	427	0	0	1	427	1	427	2.5e-237	825.1
input|c5|3239351-3240635|-|ctg1_3237|	NZ_MJBF01000030|c8|147763-149046|-|BHV55_RS24365|MFS_transporter|WP_000738812.1	100.0	427	0	0	1	427	1	427	2.5e-237	825.1
input|c5|3239351-3240635|-|ctg1_3237|	NZ_MLKE01000009|c9|44994-46277|-|BKL48_RS04125|MFS_transporter|WP_000738812.1	100.0	427	0	0	1	427	1	427	2.5e-237	825.1
input|c5|3239351-3240635|-|ctg1_3237|	NZ_MQTG01000013|c1|45692-46975|-|BHL31_RS10085|MFS_transporter|WP_000738812.1	100.0	427	0	0	1	427	1	427	2.5e-237	825.1
input|c5|3239351-3240635|-|ctg1_3237|	NZ_MQTH01000026|c3|4100-5383|+|BHL21_RS18290|MFS_transporter|WP_000738812.1	100.0	427	0	0	1	427	1	427	2.5e-237	825.1
input|c5|3239351-3240635|-|ctg1_3237|	NZ_MQTJ01000013|c2|83517-84800|+|BHL53_RS11865|MFS_transporter|WP_000738812.1	100.0	427	0	0	1	427	1	427	2.5e-237	825.1
input|c5|3239351-3240635|-|ctg1_3237|	NZ_MRWR01000171|c8|84068-85351|+|BTO25_RS04630|MFS_transporter|WP_000738812.1	100.0	427	0	0	1	427	1	427	2.5e-237	825.1
input|c5|3239351-3240635|-|ctg1_3237|	NZ_MTAT01000015|c1|96527-97810|+|BVG00_RS24080|MFS_transporter|WP_000738812.1	100.0	427	0	0	1	427	1	427	2.5e-237	825.1
input|c5|3239351-3240635|-|ctg1_3237|	NZ_CP007512|c1|276831-278114|-|CY96_RS01355|MFS_transporter|WP_044584093.1	99.8	427	1	0	1	427	1	427	3.3e-237	824.7
input|c5|3239351-3240635|-|ctg1_3237|	NZ_JYCM01000038|c4|124423-125706|-|LG48_RS08600|MFS_transporter|WP_044795638.1	99.8	427	1	0	1	427	1	427	3.3e-237	824.7
input|c5|3239351-3240635|-|ctg1_3237|	NZ_LXLI01000010|c1|124842-126125|-|BTGOE4_RS02125|MFS_transporter|WP_044584093.1	99.8	427	1	0	1	427	1	427	3.3e-237	824.7
input|c5|3239351-3240635|-|ctg1_3237|	NZ_MSFC01000032|c8|126425-127708|-|BUM91_RS22975|MFS_transporter|WP_044584093.1	99.8	427	1	0	1	427	1	427	3.3e-237	824.7
input|c5|3239351-3240635|-|ctg1_3237|	NZ_CM000715|c1|358950-360233|-|BCERE0002_RS01945|MFS_transporter|WP_000738805.1	99.5	427	2	0	1	427	1	427	4.3e-237	824.3
input|c5|3239351-3240635|-|ctg1_3237|	NZ_KN050654|c11|5671310-5672593|+|DJ50_RS28745|MFS_transporter|WP_000738805.1	99.5	427	2	0	1	427	1	427	4.3e-237	824.3
input|c5|3239351-3240635|-|ctg1_3237|	NZ_LJJZ01000023|c3|83775-85058|+|B4081_RS03965|MFS_transporter|WP_063245423.1	99.8	427	1	0	1	427	1	427	5.6e-237	823.9
input|c5|3239351-3240635|-|ctg1_3237|	NZ_CP017060|c1|434091-435374|-|FORC47_RS02305|MFS_transporter|WP_089170351.1	99.5	427	2	0	1	427	1	427	7.3e-237	823.5
input|c5|3239351-3240635|-|ctg1_3237|	NZ_CP019230|c11|5290504-5291787|-|BVH75_RS28380|MFS_transporter|WP_087876068.1	99.8	427	1	0	1	427	1	427	7.3e-237	823.5
input|c5|3239351-3240635|-|ctg1_3237|	NZ_CP015727|c9|5117632-5118915|-|DA68_RS25550|MFS_transporter|WP_000738814.1	99.8	427	1	0	1	427	1	427	9.6e-237	823.2
input|c5|3239351-3240635|-|ctg1_3237|	NZ_JH414713|c11|127310-128593|-|HMPREF1014_RS25240|MFS_transporter|WP_000738814.1	99.8	427	1	0	1	427	1	427	9.6e-237	823.2
input|c5|3239351-3240635|-|ctg1_3237|	NZ_JH791833|c1|352966-354249|-|IKA_RS01700|MFS_transporter|WP_000738810.1	99.8	427	1	0	1	427	1	427	9.6e-237	823.2
input|c5|3239351-3240635|-|ctg1_3237|	NZ_MIFI01000013|c4|38130-39413|-|BHL36_RS03545|MFS_transporter|WP_000738814.1	99.8	427	1	0	1	427	1	427	9.6e-237	823.2
input|c5|3239351-3240635|-|ctg1_3237|	NC_014171|c1|443844-445127|-|BMB171_RS02290|MFS_transporter|WP_000738813.1	99.8	427	1	0	1	427	1	427	1.3e-236	822.8
input|c5|3239351-3240635|-|ctg1_3237|	NZ_CP016360|c1|420551-421834|-|BA201_RS02275|MFS_transporter|WP_000738813.1	99.8	427	1	0	1	427	1	427	1.3e-236	822.8
input|c5|3239351-3240635|-|ctg1_3237|	NZ_FQZW01000010|c8|84211-85494|+|BUE25_RS20945|MFS_transporter|WP_000738813.1	99.8	427	1	0	1	427	1	427	1.3e-236	822.8
input|c5|3239351-3240635|-|ctg1_3237|	NC_011725|c1|441704-442987|-|BCB4264_RS02315|MFS_transporter|WP_000738816.1	99.5	427	2	0	1	427	1	427	1.6e-236	822.4
input|c5|3239351-3240635|-|ctg1_3237|	NZ_ASPZ01000007|c1|84017-85300|+|C175_RS01575|MFS_transporter|WP_000738816.1	99.5	427	2	0	1	427	1	427	1.6e-236	822.4
input|c5|3239351-3240635|-|ctg1_3237|	NZ_AYMM01000005|c1|4075-5358|+|U865_RS0101445|MFS_transporter|WP_000738820.1	99.3	427	3	0	1	427	1	427	1.6e-236	822.4
input|c5|3239351-3240635|-|ctg1_3237|	NZ_AYSM01000004|c1|49487-50770|-|V521_RS0101620|MFS_transporter|WP_000738820.1	99.3	427	3	0	1	427	1	427	1.6e-236	822.4
input|c5|3239351-3240635|-|ctg1_3237|	NZ_CAVI010000280|c2|21578-22861|+|EBGED10_RS26185|MFS_transporter|WP_000738816.1	99.5	427	2	0	1	427	1	427	1.6e-236	822.4
input|c5|3239351-3240635|-|ctg1_3237|	NZ_CM000750|c1|310511-311794|+|BTHUR0005_RS01785|MFS_transporter|WP_000738839.1	99.8	427	1	0	1	427	1	427	1.6e-236	822.4
input|c5|3239351-3240635|-|ctg1_3237|	NZ_CP011155|c1|409774-411057|-|WR52_RS02090|MFS_transporter|WP_000738816.1	99.5	427	2	0	1	427	1	427	1.6e-236	822.4
input|c5|3239351-3240635|-|ctg1_3237|	NZ_CP012099|c1|437178-438461|-|AC241_RS02290|MFS_transporter|WP_000738820.1	99.3	427	3	0	1	427	1	427	1.6e-236	822.4
input|c5|3239351-3240635|-|ctg1_3237|	NZ_CP012483|c10|5028220-5029503|+|ACN91_RS25660|MFS_transporter|WP_000738820.1	99.3	427	3	0	1	427	1	427	1.6e-236	822.4
input|c5|3239351-3240635|-|ctg1_3237|	NZ_CP015250|c1|531326-532609|-|BTI247_RS02815|MFS_transporter|WP_000738820.1	99.3	427	3	0	1	427	1	427	1.6e-236	822.4
input|c5|3239351-3240635|-|ctg1_3237|	NZ_CP024655|c1|178143-179426|-|CSW12_RS00865|MFS_transporter|WP_000738820.1	99.3	427	3	0	1	427	1	427	1.6e-236	822.4
input|c5|3239351-3240635|-|ctg1_3237|	NZ_CP026678|c4|1778697-1779980|+|C2I25_RS09335|MFS_transporter|WP_000738820.1	99.3	427	3	0	1	427	1	427	1.6e-236	822.4
input|c5|3239351-3240635|-|ctg1_3237|	NZ_FOST01000005|c13|135927-137210|-|BM089_RS23345|MFS_transporter|WP_000738820.1	99.3	427	3	0	1	427	1	427	1.6e-236	822.4
input|c5|3239351-3240635|-|ctg1_3237|	NZ_FRBJ01000010|c1|131547-132830|-|BUA87_RS24830|MFS_transporter|WP_000738820.1	99.3	427	3	0	1	427	1	427	1.6e-236	822.4
input|c5|3239351-3240635|-|ctg1_3237|	NZ_HG810016|c1|210111-211394|-|BTDB27_RS10735|MFS_transporter|WP_030022741.1	99.5	427	2	0	1	427	1	427	1.6e-236	822.4
input|c5|3239351-3240635|-|ctg1_3237|	NZ_JH792224|c11|88370-89653|+|ICE_RS24205|MFS_transporter|WP_000738820.1	99.3	427	3	0	1	427	1	427	1.6e-236	822.4
input|c5|3239351-3240635|-|ctg1_3237|	NZ_JH804683|c11|5133446-5134729|+|IGE_RS25565|MFS_transporter|WP_000738820.1	99.3	427	3	0	1	427	1	427	1.6e-236	822.4
input|c5|3239351-3240635|-|ctg1_3237|	NZ_JXIT01000053|c6|48253-49536|-|RW25_RS18535|MFS_transporter|WP_000738820.1	99.3	427	3	0	1	427	1	427	1.6e-236	822.4
input|c5|3239351-3240635|-|ctg1_3237|	NZ_KB976247|c13|191750-193033|-|ICM_RS28475|MFS_transporter|WP_000738820.1	99.3	427	3	0	1	427	1	427	1.6e-236	822.4
input|c5|3239351-3240635|-|ctg1_3237|	NZ_KE332538|c11|84603-85886|+|ICA_RS22925|MFS_transporter|WP_000738820.1	99.3	427	3	0	1	427	1	427	1.6e-236	822.4
input|c5|3239351-3240635|-|ctg1_3237|	NZ_KN849186|c3|83828-85111|+|C797_RS09415|MFS_transporter|WP_000738839.1	99.8	427	1	0	1	427	1	427	1.6e-236	822.4
input|c5|3239351-3240635|-|ctg1_3237|	NZ_LABQ01000039|c4|49096-50379|-|TU67_RS16695|MFS_transporter|WP_000738820.1	99.3	427	3	0	1	427	1	427	1.6e-236	822.4
input|c5|3239351-3240635|-|ctg1_3237|	NZ_LJKH01000011|c12|83585-84868|+|B4118_RS02815|MFS_transporter|WP_000738816.1	99.5	427	2	0	1	427	1	427	1.6e-236	822.4
input|c5|3239351-3240635|-|ctg1_3237|	NZ_LOMW01000004|c1|133408-134691|-|AT266_RS05640|MFS_transporter|WP_000738820.1	99.3	427	3	0	1	427	1	427	1.6e-236	822.4
input|c5|3239351-3240635|-|ctg1_3237|	NZ_LXJX01000026|c2|131080-132363|-|A6759_RS04205|MFS_transporter|WP_000738820.1	99.3	427	3	0	1	427	1	427	1.6e-236	822.4
input|c5|3239351-3240635|-|ctg1_3237|	NZ_LYVD01000020|c16|32359-33642|-|A9L49_RS25940|MFS_transporter|WP_000738820.1	99.3	427	3	0	1	427	1	427	1.6e-236	822.4
input|c5|3239351-3240635|-|ctg1_3237|	NZ_LZRA01000081|c11|132058-133341|-|A9489_RS25325|MFS_transporter|WP_000738820.1	99.3	427	3	0	1	427	1	427	1.6e-236	822.4
input|c5|3239351-3240635|-|ctg1_3237|	NZ_LZRB01000008|c1|125548-126831|-|A9488_RS01135|MFS_transporter|WP_000738816.1	99.5	427	2	0	1	427	1	427	1.6e-236	822.4
input|c5|3239351-3240635|-|ctg1_3237|	NZ_MIFP01000008|c14|125486-126769|-|BHL34_RS10940|MFS_transporter|WP_000738816.1	99.5	427	2	0	1	427	1	427	1.6e-236	822.4
input|c5|3239351-3240635|-|ctg1_3237|	NZ_ABDA02000001|c11|128550-129833|-|BCAH1134_RS00590|MFS_transporter|WP_000738811.1	99.5	427	2	0	1	427	1	427	2.1e-236	822.0
input|c5|3239351-3240635|-|ctg1_3237|	NZ_CM000717|c1|366683-367966|-|BCERE0005_RS01995|MFS_transporter|WP_000738811.1	99.5	427	2	0	1	427	1	427	2.1e-236	822.0
input|c5|3239351-3240635|-|ctg1_3237|	NZ_CP022345|c10|4431470-4432753|+|CCX84_RS23685|MFS_transporter|WP_000738811.1	99.5	427	2	0	1	427	1	427	2.1e-236	822.0
input|c5|3239351-3240635|-|ctg1_3237|	NZ_JURK01000006|c1|83862-85145|+|ADJ26_RS01205|MFS_transporter|WP_049106496.1	99.3	427	3	0	1	427	1	427	2.1e-236	822.0
input|c5|3239351-3240635|-|ctg1_3237|	NZ_LPUS01000031|c11|135707-136990|-|AU379_RS25565|MFS_transporter|WP_000738811.1	99.5	427	2	0	1	427	1	427	2.1e-236	822.0
input|c5|3239351-3240635|-|ctg1_3237|	NZ_MQTL01000018|c1|4050-5333|+|BHL07_RS12015|MFS_transporter|WP_049106496.1	99.3	427	3	0	1	427	1	427	2.1e-236	822.0
input|c5|3239351-3240635|-|ctg1_3237|	NZ_LXLG01000010|c1|133541-134824|-|BTGOE2_RS02175|MFS_transporter|WP_065224802.1	99.5	427	2	0	1	427	1	427	2.8e-236	821.6
input|c5|3239351-3240635|-|ctg1_3237|	NZ_LZRI01000035|c9|126935-128218|-|A9987_RS26595|MFS_transporter|WP_065224802.1	99.5	427	2	0	1	427	1	427	2.8e-236	821.6
input|c5|3239351-3240635|-|ctg1_3237|	NZ_CP016315|c1|435634-436917|-|BA203_RS02340|MFS_transporter|WP_025710024.1	99.3	427	3	0	1	427	1	427	3.6e-236	821.2
input|c5|3239351-3240635|-|ctg1_3237|	NZ_KB976802|c1|130688-131971|-|IIY_RS00690|MFS_transporter|WP_016117108.1	99.3	427	3	0	1	427	1	427	3.6e-236	821.2
input|c5|3239351-3240635|-|ctg1_3237|	NZ_LJKC01000026|c3|4222-5505|+|B4084_RS11220|MFS_transporter|WP_016117108.1	99.3	427	3	0	1	427	1	427	3.6e-236	821.2
input|c5|3239351-3240635|-|ctg1_3237|	NC_018877|c1|440518-441801|-|BTB_RS02250|MFS_transporter|WP_000738821.1	99.1	427	4	0	1	427	1	427	4.8e-236	820.8
input|c5|3239351-3240635|-|ctg1_3237|	NC_022873|c2|530614-531897|-|YBT1518_RS02760|MFS_transporter|WP_000738821.1	99.1	427	4	0	1	427	1	427	4.8e-236	820.8
input|c5|3239351-3240635|-|ctg1_3237|	NZ_CP011151|c1|449916-451199|-|WR47_RS02275|MFS_transporter|WP_000738821.1	99.1	427	4	0	1	427	1	427	4.8e-236	820.8
input|c5|3239351-3240635|-|ctg1_3237|	NZ_CP015350|c1|515298-516581|-|BT246_RS02795|MFS_transporter|WP_000738821.1	99.1	427	4	0	1	427	1	427	4.8e-236	820.8
input|c5|3239351-3240635|-|ctg1_3237|	NZ_MNKZ01000046|c9|4138-5421|+|BLD50_RS04420|MFS_transporter|WP_075716926.1	99.1	427	4	0	1	427	1	427	4.8e-236	820.8
input|c5|3239351-3240635|-|ctg1_3237|	NZ_MSTN01000010|c7|84093-85376|+|BVF97_RS22805|MFS_transporter|WP_000738821.1	99.1	427	4	0	1	427	1	427	4.8e-236	820.8
input|c5|3239351-3240635|-|ctg1_3237|	NZ_CP010106|c1|425049-426332|-|NF53_RS02195|MFS_transporter|WP_050821546.1	99.3	427	3	0	1	427	1	427	6.2e-236	820.5
input|c5|3239351-3240635|-|ctg1_3237|	NZ_MCAX01000004|c10|129064-130347|-|BC344_RS24045|MFS_transporter|WP_050821546.1	99.3	427	3	0	1	427	1	427	6.2e-236	820.5
input|c5|3239351-3240635|-|ctg1_3237|	NZ_MACI01000024|c4|84642-85925|+|BAQ48_RS06750|MFS_transporter|WP_071710481.1	98.4	427	7	0	1	427	1	427	5.3e-235	817.4
input|c5|3239351-3240635|-|ctg1_3237|	NC_018693|c9|5059593-5060876|-|MC28_RS25685|MFS_transporter|WP_000738837.1	98.4	427	7	0	1	427	1	427	3.4e-234	814.7
input|c5|3239351-3240635|-|ctg1_3237|	NC_022781|c4|3047767-3049050|-|BTOYO_RS15675|MFS_transporter|WP_000738837.1	98.4	427	7	0	1	427	1	427	3.4e-234	814.7
input|c5|3239351-3240635|-|ctg1_3237|	NZ_CP020437|c7|2487915-2489198|+|A6J74_RS14685|MFS_transporter|WP_000738837.1	98.4	427	7	0	1	427	1	427	3.4e-234	814.7
input|c5|3239351-3240635|-|ctg1_3237|	NZ_JH791946|c9|352447-353730|-|IEC_RS25245|MFS_transporter|WP_000738837.1	98.4	427	7	0	1	427	1	427	3.4e-234	814.7
input|c5|3239351-3240635|-|ctg1_3237|	NZ_JH792120|c1|358316-359599|-|IGO_RS01620|MFS_transporter|WP_000738837.1	98.4	427	7	0	1	427	1	427	3.4e-234	814.7
input|c5|3239351-3240635|-|ctg1_3237|	NZ_JH792137|c9|304523-305806|+|IGK_RS24660|MFS_transporter|WP_000738837.1	98.4	427	7	0	1	427	1	427	3.4e-234	814.7
input|c5|3239351-3240635|-|ctg1_3237|	NZ_KB976665|c1|131424-132707|-|IG5_RS04750|MFS_transporter|WP_000738837.1	98.4	427	7	0	1	427	1	427	3.4e-234	814.7
input|c5|3239351-3240635|-|ctg1_3237|	NZ_LFQM01000057|c6|5916-7199|+|ACS75_RS20005|MFS_transporter|WP_000738837.1	98.4	427	7	0	1	427	1	427	3.4e-234	814.7
input|c5|3239351-3240635|-|ctg1_3237|	NZ_LXLL01000049|c9|30904-32187|-|BTGOE7_RS26795|MFS_transporter|WP_070174162.1	98.4	427	7	0	1	427	1	427	4.4e-234	814.3
input|c5|3239351-3240635|-|ctg1_3237|	NZ_CM000735|c10|5094210-5095493|+|BCERE0024_RS25705|MFS_transporter|WP_000738838.1	98.1	427	8	0	1	427	1	427	7.6e-234	813.5
input|c5|3239351-3240635|-|ctg1_3237|	NZ_CM000758|c1|373942-375225|-|BTHUR0013_RS01890|MFS_transporter|WP_000738804.1	98.6	427	6	0	1	427	1	427	9.9e-234	813.1
input|c5|3239351-3240635|-|ctg1_3237|	NZ_MUAJ01000008|c12|84364-85647|+|BW897_RS12290|MFS_transporter|WP_078204724.1	98.1	427	8	0	1	427	1	427	9.9e-234	813.1
input|c5|3239351-3240635|-|ctg1_3237|	NZ_JH792168|c10|131852-133135|+|IIO_RS26210|MFS_transporter|WP_000738840.1	98.1	427	8	0	1	427	1	427	1.3e-233	812.8
input|c5|3239351-3240635|-|ctg1_3237|	NZ_LOMP01000149|c12|119026-120309|-|AT269_RS27605|MFS_transporter|WP_002139495.1	97.9	427	9	0	1	427	1	427	1.3e-233	812.8
input|c5|3239351-3240635|-|ctg1_3237|	NZ_CP010577|c1|412083-413366|-|SD98_RS02150|MFS_transporter|WP_016078592.1	98.6	427	6	0	1	427	1	427	1.7e-233	812.4
input|c5|3239351-3240635|-|ctg1_3237|	NZ_CP014847|c1|465582-466865|-|A3L20_RS02425|MFS_transporter|WP_016078592.1	98.6	427	6	0	1	427	1	427	1.7e-233	812.4
input|c5|3239351-3240635|-|ctg1_3237|	NZ_FNYB01000012|c2|4032-5315|+|BMZ34_RS19565|MFS_transporter|WP_016078592.1	98.6	427	6	0	1	427	1	427	1.7e-233	812.4
input|c5|3239351-3240635|-|ctg1_3237|	NZ_KB976119|c13|125574-126857|-|IAW_RS27415|MFS_transporter|WP_016078592.1	98.6	427	6	0	1	427	1	427	1.7e-233	812.4
input|c5|3239351-3240635|-|ctg1_3237|	NZ_LCYK01000008|c12|83927-85210|+|B4080_RS02425|MFS_transporter|WP_046945079.1	98.6	427	6	0	1	427	1	427	1.7e-233	812.4
input|c5|3239351-3240635|-|ctg1_3237|	NZ_LOAZ01000044|c2|4164-5447|+|AT265_RS02870|MFS_transporter|WP_061529436.1	98.1	427	8	0	1	427	1	427	1.7e-233	812.4
input|c5|3239351-3240635|-|ctg1_3237|	NZ_CM000756|c1|358310-359593|-|BTHUR0011_RS01955|MFS_transporter|WP_000738827.1	98.6	427	6	0	1	427	1	427	2.9e-233	811.6
input|c5|3239351-3240635|-|ctg1_3237|	NZ_CP014282|c1|424526-425809|-|AXW78_RS02170|MFS_transporter|WP_000738827.1	98.6	427	6	0	1	427	1	427	2.9e-233	811.6
input|c5|3239351-3240635|-|ctg1_3237|	NZ_JH791866|c8|386700-387983|-|IK7_RS24590|MFS_transporter|WP_000738827.1	98.6	427	6	0	1	427	1	427	2.9e-233	811.6
input|c5|3239351-3240635|-|ctg1_3237|	NZ_MIFK01000013|c2|4159-5442|+|BHL04_RS05325|MFS_transporter|WP_000738827.1	98.6	427	6	0	1	427	1	427	2.9e-233	811.6
input|c5|3239351-3240635|-|ctg1_3237|	NZ_LXLT01000009|c1|133688-134971|-|BWGOE8_RS02070|MFS_transporter|WP_002140249.1	97.9	427	9	0	1	427	1	427	3.8e-233	811.2
input|c5|3239351-3240635|-|ctg1_3237|	NZ_CP020743|c1|476695-477978|-|B7492_RS02530|MFS_transporter|WP_002010215.1	97.7	427	10	0	1	427	1	427	4.9e-233	810.8
input|c5|3239351-3240635|-|ctg1_3237|	NZ_JH792283|c15|85149-86432|+|IC1_RS25065|MFS_transporter|WP_000738825.1	98.4	427	7	0	1	427	1	427	4.9e-233	810.8
input|c5|3239351-3240635|-|ctg1_3237|	NZ_MUAS01000011|c1|50433-51716|-|BLX04_RS17625|MFS_transporter|WP_002010215.1	97.7	427	10	0	1	427	1	427	4.9e-233	810.8
input|c5|3239351-3240635|-|ctg1_3237|	NZ_JH792025|c1|335891-337174|-|IIA_RS01675|MFS_transporter|WP_000738830.1	98.4	427	7	0	1	427	1	427	8.4e-233	810.1
input|c5|3239351-3240635|-|ctg1_3237|	NC_011772|c1|421572-422855|-|BCG9842_RS02130|MFS_transporter|WP_000738826.1	98.4	427	7	0	1	427	1	427	1.4e-232	809.3
input|c5|3239351-3240635|-|ctg1_3237|	NC_018508|c11|5489847-5491130|-|BTF1_RS27965|MFS_transporter|WP_000738826.1	98.4	427	7	0	1	427	1	427	1.4e-232	809.3
input|c5|3239351-3240635|-|ctg1_3237|	NZ_CM000737|c1|374410-375693|-|BCERE0026_RS01940|MFS_transporter|WP_002063644.1	97.4	427	11	0	1	427	1	427	1.4e-232	809.3
input|c5|3239351-3240635|-|ctg1_3237|	NZ_CM001804|c2|633653-634936|-|D828_RS0104715|MFS_transporter|WP_000738826.1	98.4	427	7	0	1	427	1	427	1.4e-232	809.3
input|c5|3239351-3240635|-|ctg1_3237|	NZ_JH792104|c11|4538691-4539974|+|II5_RS23220|MFS_transporter|WP_000738826.1	98.4	427	7	0	1	427	1	427	1.4e-232	809.3
input|c5|3239351-3240635|-|ctg1_3237|	NZ_JYCL01000067|c5|4308-5591|+|LG47_RS21170|MFS_transporter|WP_000738826.1	98.4	427	7	0	1	427	1	427	1.4e-232	809.3
input|c5|3239351-3240635|-|ctg1_3237|	NZ_KB976149|c11|143768-145051|-|IGA_RS28840|MFS_transporter|WP_002063644.1	97.4	427	11	0	1	427	1	427	1.4e-232	809.3
input|c5|3239351-3240635|-|ctg1_3237|	NZ_CP015176|c1|401689-402972|-|Bt4C1_RS02060|MFS_transporter|WP_063674810.1	98.1	427	8	0	1	427	1	427	4.2e-232	807.7
input|c5|3239351-3240635|-|ctg1_3237|	NZ_KB976537|c1|385283-386566|-|IGM_RS01870|MFS_transporter|WP_016097646.1	98.1	427	8	0	1	427	1	427	4.2e-232	807.7
input|c5|3239351-3240635|-|ctg1_3237|	NZ_CP020002|c1|416418-417701|-|B4918_RS02250|MFS_transporter|WP_079245016.1	98.1	427	8	0	1	427	1	427	5.4e-232	807.4
input|c5|3239351-3240635|-|ctg1_3237|	NZ_JH792376|c7|4252549-4253832|+|ICU_RS21730|MFS_transporter|WP_000738809.1	96.3	427	16	0	1	427	1	427	5.1e-230	800.8
input|c5|3239351-3240635|-|ctg1_3237|	NZ_JH791914|c7|4112534-4113817|+|ICY_RS21290|MFS_transporter|WP_000738808.1	96.0	427	17	0	1	427	1	427	6.6e-230	800.4
input|c5|3239351-3240635|-|ctg1_3237|	NC_009674|c1|436440-437723|-|BCER98_RS02210|MFS_transporter|WP_011983494.1	89.9	427	43	0	1	427	1	427	6.0e-215	750.7
input|c5|3239351-3240635|-|ctg1_3237|	NZ_JYPG01000033|c6|72017-73300|+|TU51_RS19045|MFS_transporter|WP_011983494.1	89.9	427	43	0	1	427	1	427	6.0e-215	750.7
input|c5|3239351-3240635|-|ctg1_3237|	NZ_LJKI01000052|c6|19268-20550|-|B4120_RS17340|MFS_transporter|B4120_RS17340	97.4	311	7	1	1	311	1	310	6.8e-166	587.8
input|c5|3239351-3240635|-|ctg1_3237|	NZ_FOBS01000001|c2|228861-230126|+|BMY10_RS01015|MFS_transporter|WP_093881915.1	53.6	416	182	4	4	411	1	413	1.3e-119	434.1
input|c5|3239351-3240635|-|ctg1_3237|	NZ_AUCW01000013|c3|174647-175927|+|G494_RS0106400|MFS_transporter|WP_035245634.1	50.5	416	195	4	5	412	8	420	1.1e-107	394.4
input|c5|3239351-3240635|-|ctg1_3237|	NZ_FRFE01000005|c4|165916-167163|-|BUF15_RS07085|MFS_transporter|WP_084553692.1	49.8	416	199	3	4	412	1	413	1.3e-105	387.5
input|c5|3239351-3240635|-|ctg1_3237|	NZ_CAGF01000037|c1|6323-7549|-|LEUCOC11_RS09090|MFS_transporter|WP_004906373.1	45.1	410	216	2	1	409	5	406	4.2e-99	365.9
input|c5|3239351-3240635|-|ctg1_3237|	NZ_JVUU01000030|c1|60974-62200|-|ADM24_RS06610|MFS_transporter|WP_048801753.1	45.1	410	216	2	1	409	5	406	5.5e-99	365.5
input|c5|3239351-3240635|-|ctg1_3237|	NZ_LM993654|c1|833119-834345|+|BN962_RS04135|MFS_transporter|WP_040190206.1	45.0	409	218	2	1	409	5	406	9.3e-99	364.8
input|c5|3239351-3240635|-|ctg1_3237|	NC_010471|c1|825796-827022|+|LCK_RS04040|MFS_transporter|WP_004906914.1	44.6	410	218	2	1	409	5	406	1.6e-98	364.0
input|c5|3239351-3240635|-|ctg1_3237|	NZ_LN589840|c1|826659-827885|+|BN964_RS04070|MFS_transporter|WP_040176878.1	44.9	410	217	2	1	409	5	406	2.1e-98	363.6
input|c5|3239351-3240635|-|ctg1_3237|	NZ_CP024929|c1|1171990-1173216|+|CU067_RS06555|MFS_transporter|WP_100665607.1	44.6	410	218	2	1	409	5	406	1.0e-97	361.3
input|c5|3239351-3240635|-|ctg1_3237|	NZ_JPJF01000038|c3|83260-84501|-|NI23_RS0114505|MFS_transporter|WP_033141785.1	46.6	416	217	3	1	416	1	411	2.1e-95	353.6
input|c5|3239351-3240635|-|ctg1_3237|	NZ_FUYB01000003|c5|161525-162799|+|B5D50_RS04605|MFS_transporter|WP_078921409.1	42.2	412	229	4	6	411	11	419	2.5e-80	303.5
input|c5|3239351-3240635|-|ctg1_3237|	NZ_KE386793|c2|310743-312011|-|G337_RS0124810|MFS_transporter|WP_028866236.1	39.4	411	246	3	1	410	1	409	1.3e-76	291.2
input|c5|3239351-3240635|-|ctg1_3237|	NZ_FQVA01000001|c1|1707027-1708334|+|BUC36_RS07195|MFS_transporter|WP_073273140.1	37.2	409	243	4	10	411	21	422	1.8e-73	280.8
input|c5|3239351-3240635|-|ctg1_3237|	NZ_FNQO01000005|c2|9918-11225|+|BLW36_RS15515|MFS_transporter|WP_091390854.1	36.5	422	252	5	10	424	21	433	3.9e-73	279.6
input|c5|3239351-3240635|-|ctg1_3237|	NZ_CP011114|c3|2553587-2554906|-|VK70_RS11655|MFS_transporter|WP_046723312.1	35.9	409	249	5	9	410	7	409	4.4e-72	276.2
input|c5|3239351-3240635|-|ctg1_3237|	NZ_CP009288|c6|3663719-3665038|-|PDUR_RS15520|MFS_transporter|WP_042207057.1	35.0	409	253	5	9	410	7	409	1.1e-70	271.6
input|c5|3239351-3240635|-|ctg1_3237|	NZ_FOBD01000015|c3|11094-12434|-|BMW94_RS21725|MFS_transporter|WP_091001006.1	36.3	410	253	4	6	410	4	410	1.4e-70	271.2
input|c5|3239351-3240635|-|ctg1_3237|	NZ_LXQN01000007|c5|3941735-3943075|-|gpAD87_RS17210|MFS_transporter|WP_064639389.1	36.6	410	252	4	6	410	4	410	5.3e-70	269.2
input|c5|3239351-3240635|-|ctg1_3237|	NZ_LGRP01000004|c9|329231-330571|+|A6049_RS08795|MFS_transporter|WP_063564269.1	36.3	410	253	4	6	410	4	410	7.0e-70	268.9
input|c5|3239351-3240635|-|ctg1_3237|	NZ_MRTE01000006|c7|137506-138846|-|BK122_RS16015|MFS_transporter|WP_076289869.1	36.8	410	251	4	6	410	4	410	9.1e-70	268.5
input|c5|3239351-3240635|-|ctg1_3237|	NZ_FNRR01000002|c3|1042012-1043352|+|BLV50_RS15755|MFS_transporter|WP_090808699.1	36.6	410	252	4	6	410	4	410	1.2e-69	268.1
input|c5|3239351-3240635|-|ctg1_3237|	NZ_FRDO01000003|c7|102594-103934|-|BUA17_RS14165|MFS_transporter|WP_072734015.1	36.3	410	253	4	6	410	4	410	1.2e-69	268.1
input|c5|3239351-3240635|-|ctg1_3237|	NZ_FOCH01000001|c5|1105309-1106652|+|BMY78_RS05105|MFS_transporter|WP_090895285.1	36.6	410	252	4	6	410	4	410	1.6e-69	267.7
input|c5|3239351-3240635|-|ctg1_3237|	NZ_LITU01000050|c3|324113-325453|+|AMS66_RS09225|MFS_transporter|WP_053780502.1	36.1	410	254	4	6	410	4	410	2.0e-69	267.3
input|c5|3239351-3240635|-|ctg1_3237|	NZ_FNFR01000007|c2|283054-284394|+|BLS14_RS24870|MFS_transporter|WP_090954480.1	36.1	410	254	4	6	410	4	410	7.7e-69	265.4
input|c5|3239351-3240635|-|ctg1_3237|	NZ_LMFO01000023|c4|75144-76481|-|ASD24_RS17970|MFS_transporter|WP_056698419.1	37.2	409	248	5	6	408	4	409	1.7e-68	264.2
input|c5|3239351-3240635|-|ctg1_3237|	NZ_AWUK01000007|c1|71772-73112|+|P364_RS0105075|MFS_transporter|WP_024629070.1	35.7	403	251	4	6	403	4	403	3.8e-68	263.1
input|c5|3239351-3240635|-|ctg1_3237|	NZ_ASPR01000014|c5|203077-204411|+|C161_RS09330|MFS_transporter|WP_036669857.1	35.4	407	255	4	9	410	7	410	6.5e-68	262.3
input|c5|3239351-3240635|-|ctg1_3237|	NZ_MRTG01000002|c8|297435-298769|+|BK124_RS08135|MFS_transporter|WP_076318327.1	35.6	407	254	4	9	410	7	410	8.5e-68	261.9
input|c5|3239351-3240635|-|ctg1_3237|	NZ_ASPU01000015|c7|429078-430412|-|C170_RS12855|MFS_transporter|WP_036609996.1	35.1	407	256	4	9	410	7	410	1.1e-67	261.5
input|c5|3239351-3240635|-|ctg1_3237|	NZ_MRTO01000006|c14|162915-164249|-|BK136_RS15255|MFS_transporter|WP_076252397.1	35.1	407	256	4	9	410	7	410	1.1e-67	261.5
input|c5|3239351-3240635|-|ctg1_3237|	NZ_ANHX01000029|c8|13524-14852|-|D829_RS0114190|MFS_transporter|WP_017689566.1	35.4	407	255	4	9	410	7	410	1.5e-67	261.2
input|c5|3239351-3240635|-|ctg1_3237|	NZ_FMVM01000008|c1|65981-67345|+|BLQ13_RS12505|MFS_transporter|WP_090919985.1	36.3	410	253	4	6	410	12	418	1.5e-67	261.2
input|c5|3239351-3240635|-|ctg1_3237|	NZ_BCNM01000002|c3|54691-56025|-|PPA03S_RS03820|MFS_transporter|WP_062320037.1	35.8	411	256	4	5	410	3	410	1.9e-67	260.8
input|c5|3239351-3240635|-|ctg1_3237|	NZ_FMZN01000001|c12|3341990-3343324|-|BLS69_RS14575|MFS_transporter|WP_091032669.1	35.4	407	255	4	9	410	7	410	1.9e-67	260.8
input|c5|3239351-3240635|-|ctg1_3237|	NZ_LELF01000067|c8|1049385-1050719|+|EL84_RS15495|MFS_transporter|WP_047842292.1	35.4	407	255	4	9	410	7	410	1.9e-67	260.8
input|c5|3239351-3240635|-|ctg1_3237|	NZ_CP018620|c6|2933757-2935091|+|BS614_RS13145|MFS_transporter|WP_074094336.1	35.2	412	249	5	9	410	7	410	2.5e-67	260.4
input|c5|3239351-3240635|-|ctg1_3237|	NZ_MRTS01000001|c9|578808-580142|-|BK141_RS02645|MFS_transporter|WP_076209147.1	35.3	417	260	5	9	418	7	420	3.2e-67	260.0
input|c5|3239351-3240635|-|ctg1_3237|	NZ_BCNV01000001|c2|753107-754444|+|PAHA3_RS03550|MFS_transporter|WP_062833501.1	35.6	407	254	4	9	410	7	410	7.2e-67	258.8
input|c5|3239351-3240635|-|ctg1_3237|	NZ_MRTJ01000001|c2|433927-435264|+|BK131_RS02265|MFS_transporter|WP_076330292.1	35.1	407	256	4	9	410	7	410	4.7e-66	256.1
input|c5|3239351-3240635|-|ctg1_3237|	NZ_CP025096|c8|7965227-7966546|-|CWM47_RS33680|MFS_transporter|WP_100992904.1	34.0	427	263	7	1	411	1	424	5.0e-60	236.1
input|c5|3239351-3240635|-|ctg1_3237|	NZ_KB893317|c2|162962-164281|+|B154_RS0105995|MFS_transporter|WP_018612548.1	36.1	410	244	10	10	403	11	418	2.0e-56	224.2
input|c5|3239351-3240635|-|ctg1_3237|	NZ_BAMO01000004|c19|15506-16788|-|JCM10596_RS23550|MFS_transporter|JCM10596_RS23550	59.9	172	69	0	1	172	1	172	9.8e-56	221.9
input|c5|3239351-3240635|-|ctg1_3237|	NC_019904|c1|76379-77677|-|ECHVI_RS00365|MFS_transporter|WP_015263940.1	33.7	421	264	6	3	410	4	422	1.6e-53	214.5
input|c5|3239351-3240635|-|ctg1_3237|	NZ_BBML01000009|c1|5658-6986|+|JCM19294_RS12305|MFS_transporter|WP_042280099.1	34.2	433	244	9	9	409	14	437	1.7e-52	211.1
input|c5|3239351-3240635|-|ctg1_3237|	NZ_CP011373|c1|211633-212961|-|AAT17_RS01065|MFS_transporter|WP_060522528.1	34.2	433	244	9	9	409	14	437	1.7e-52	211.1
input|c5|3239351-3240635|-|ctg1_3237|	NZ_CP019342|c1|1025954-1027282|+|BST91_RS04870|MFS_transporter|WP_085774670.1	33.3	433	248	8	9	409	14	437	5.0e-52	209.5
input|c5|3239351-3240635|-|ctg1_3237|	NZ_KB890741|c4|122868-124166|+|B050_RS0109855|MFS_transporter|WP_018473751.1	31.2	413	271	5	10	410	11	422	3.2e-51	206.8
input|c5|3239351-3240635|-|ctg1_3237|	NZ_FRAA01000013|c1|18069-19358|+|BUB99_RS19490|MFS_transporter|WP_073125541.1	31.8	412	264	7	10	407	11	419	7.2e-51	205.7
input|c5|3239351-3240635|-|ctg1_3237|	NZ_AUML01000002|c2|32204-33529|-|H527_RS0101490|MFS_transporter|WP_027411065.1	33.4	428	257	8	10	413	15	438	8.8e-49	198.7
input|c5|3239351-3240635|-|ctg1_3237|	NZ_JACA01000014|c7|207100-208419|+|Z054_RS0111420|MFS_transporter|WP_024770201.1	33.3	433	247	10	10	411	15	436	1.5e-48	198.0
input|c5|3239351-3240635|-|ctg1_3237|	NZ_JACB01000003|c3|466904-468223|+|Z053_RS0104865|MFS_transporter|WP_025663918.1	32.8	433	251	8	10	412	15	437	1.5e-48	198.0
input|c5|3239351-3240635|-|ctg1_3237|	NZ_LGKP01000005|c3|42036-43433|-|SE18_RS01885|MFS_transporter|WP_054532727.1	31.8	425	264	6	6	407	18	439	1.5e-48	198.0
input|c5|3239351-3240635|-|ctg1_3237|	NZ_FLRG01000001|c4|925486-926805|-|BN8553_RS03925|MFS_transporter|WP_074406183.1	32.8	433	251	8	10	412	15	437	2.0e-48	197.6
input|c5|3239351-3240635|-|ctg1_3237|	NZ_FQYP01000001|c7|747552-748874|-|BUE24_RS03425|MFS_transporter|WP_073313904.1	33.2	431	252	8	10	412	15	437	2.0e-48	197.6
input|c5|3239351-3240635|-|ctg1_3237|	NZ_LQRT01000002|c2|740166-741488|-|AWE51_RS05075|MFS_transporter|WP_066310353.1	32.7	437	250	10	10	414	15	439	2.0e-48	197.6
input|c5|3239351-3240635|-|ctg1_3237|	NZ_AUKW01000006|c12|384988-386337|-|H343_RS0114430|MFS_transporter|WP_028431736.1	29.6	425	284	5	11	422	22	444	4.4e-48	196.4
input|c5|3239351-3240635|-|ctg1_3237|	NZ_AUKW01000006|c13|384988-386337|-|H343_RS0114430|MFS_transporter|WP_028431736.1	29.6	425	284	5	11	422	22	444	4.4e-48	196.4
input|c5|3239351-3240635|-|ctg1_3237|	NZ_FOAB01000001|c2|594280-595602|+|BMY33_RS02625|MFS_transporter|WP_091405187.1	32.8	427	259	9	10	412	15	437	4.4e-48	196.4
input|c5|3239351-3240635|-|ctg1_3237|	NZ_AQRA01000001|c2|536559-537878|+|ATO12_RS02335|MFS_transporter|WP_034238279.1	32.8	433	251	8	10	412	15	437	7.5e-48	195.7
input|c5|3239351-3240635|-|ctg1_3237|	NZ_KB912942|c10|1852698-1854113|+|AMYBE_RS0108775|MFS_transporter|WP_020658993.1	29.1	443	275	7	6	411	15	455	2.2e-47	194.1
input|c5|3239351-3240635|-|ctg1_3237|	NZ_MQUQ01000021|c14|147384-148784|+|BS329_RS35195|MFS_transporter|WP_076167060.1	29.1	446	278	8	2	411	7	450	3.7e-47	193.4
input|c5|3239351-3240635|-|ctg1_3237|	NZ_JOIQ01000001|c1|450461-451861|+|IF70_RS02185|MFS_transporter|WP_037806184.1	28.1	442	280	7	6	411	11	450	1.4e-46	191.4
input|c5|3239351-3240635|-|ctg1_3237|	NZ_JNYZ01000002|c3|290414-291814|+|OO71_RS02815|MFS_transporter|WP_033288063.1	26.9	442	285	5	6	411	11	450	4.1e-46	189.9
input|c5|3239351-3240635|-|ctg1_3237|	NZ_JACC01000003|c2|251430-252743|+|DZ60_RS0103365|MFS_transporter|WP_025740487.1	31.3	422	272	8	10	414	15	435	1.2e-45	188.3
input|c5|3239351-3240635|-|ctg1_3237|	NZ_AUMK01000003|c3|368374-369696|+|H526_RS0101785|MFS_transporter|WP_027391402.1	31.8	425	266	8	10	412	15	437	1.6e-45	188.0
input|c5|3239351-3240635|-|ctg1_3237|	NZ_KN708638|c27|7649602-7650981|-|RZ84_RS33190|MFS_transporter|WP_043271591.1	29.6	436	284	8	6	422	23	454	3.8e-44	183.3
input|c5|3239351-3240635|-|ctg1_3237|	NZ_FQWF01000005|c2|12391-13716|+|BUB42_RS06310|MFS_transporter|WP_073018271.1	30.0	426	272	7	10	412	14	436	8.6e-44	182.2
input|c5|3239351-3240635|-|ctg1_3237|	NZ_KB900274|c23|11846-13240|+|F582_RS0123035|MFS_transporter|WP_020218427.1	30.5	449	270	12	6	420	21	461	1.1e-43	181.8
input|c5|3239351-3240635|-|ctg1_3237|	NC_009380|c7|2636273-2637667|+|STROP_RS11775|MFS_transporter|WP_012013571.1	30.7	440	266	12	3	411	17	448	1.5e-43	181.4
input|c5|3239351-3240635|-|ctg1_3237|	NZ_AUKS01000015|c12|158146-159540|-|H301_RS0113125|MFS_transporter|WP_012013571.1	30.7	440	266	12	3	411	17	448	1.5e-43	181.4
input|c5|3239351-3240635|-|ctg1_3237|	NZ_AZWK01000021|c6|122057-123451|-|B123_RS0113005|MFS_transporter|WP_012013571.1	30.7	440	266	12	3	411	17	448	1.5e-43	181.4
input|c5|3239351-3240635|-|ctg1_3237|	NZ_AZWR01000040|c15|17598-18992|-|B115_RS0117210|MFS_transporter|WP_029124268.1	30.8	439	267	10	3	411	17	448	1.5e-43	181.4
input|c5|3239351-3240635|-|ctg1_3237|	NZ_AZXE01000033|c15|24624-26018|-|B098_RS0120280|MFS_transporter|WP_012013571.1	30.7	440	266	12	3	411	17	448	1.5e-43	181.4
input|c5|3239351-3240635|-|ctg1_3237|	NZ_AZXH01000017|c5|130769-132163|-|B037_RS0109050|MFS_transporter|WP_012013571.1	30.7	440	266	12	3	411	17	448	1.5e-43	181.4
input|c5|3239351-3240635|-|ctg1_3237|	NZ_JHVV01000015|c13|21743-23137|+|K262_RS0111805|MFS_transporter|WP_012013571.1	30.7	440	266	12	3	411	17	448	1.5e-43	181.4
input|c5|3239351-3240635|-|ctg1_3237|	NZ_JHVW01000022|c12|21333-22727|+|K261_RS0107265|MFS_transporter|WP_012013571.1	30.7	440	266	12	3	411	17	448	1.5e-43	181.4
input|c5|3239351-3240635|-|ctg1_3237|	NZ_KB895136|c23|28589-29983|+|C553_RS0122940|MFS_transporter|WP_018732189.1	30.8	439	267	10	3	411	17	448	1.5e-43	181.4
input|c5|3239351-3240635|-|ctg1_3237|	NZ_KB895208|c4|28321-29715|+|C554_RS0101845|MFS_transporter|WP_018732189.1	30.8	439	267	10	3	411	17	448	1.5e-43	181.4
input|c5|3239351-3240635|-|ctg1_3237|	NZ_KB895316|c17|17052-18446|-|C555_RS0122850|MFS_transporter|WP_018745932.1	30.8	439	267	10	3	411	17	448	1.5e-43	181.4
input|c5|3239351-3240635|-|ctg1_3237|	NZ_KB896793|c17|31385-32779|+|C582_RS0121535|MFS_transporter|WP_018745932.1	30.8	439	267	10	3	411	17	448	1.5e-43	181.4
input|c5|3239351-3240635|-|ctg1_3237|	NZ_KB897155|c13|129095-130489|-|C590_RS0114460|MFS_transporter|WP_012013571.1	30.7	440	266	12	3	411	17	448	1.5e-43	181.4
input|c5|3239351-3240635|-|ctg1_3237|	NZ_KB911579|c16|4811171-4812565|+|SALPAC4_RS0122040|MFS_transporter|WP_018732189.1	30.8	439	267	10	3	411	17	448	1.5e-43	181.4
input|c5|3239351-3240635|-|ctg1_3237|	NZ_KI911412|c6|619493-620887|+|B170_RS0118215|MFS_transporter|WP_018732189.1	30.8	439	267	10	3	411	17	448	1.5e-43	181.4
input|c5|3239351-3240635|-|ctg1_3237|	NZ_KI911525|c11|113603-114997|-|B099_RS0124995|MFS_transporter|WP_012013571.1	30.7	440	266	12	3	411	17	448	1.5e-43	181.4
input|c5|3239351-3240635|-|ctg1_3237|	NZ_AZVZ01000002|c3|220539-221927|+|B172_RS0102915|MFS_transporter|WP_018219694.1	30.8	439	267	10	3	411	15	446	1.9e-43	181.0
input|c5|3239351-3240635|-|ctg1_3237|	NZ_AZWC01000001|c1|71782-73170|-|B169_RS0100385|MFS_transporter|WP_018219694.1	30.8	439	267	10	3	411	15	446	1.9e-43	181.0
input|c5|3239351-3240635|-|ctg1_3237|	NZ_AZWM01000025|c12|38065-39453|+|B120_RS0115695|MFS_transporter|WP_018219694.1	30.8	439	267	10	3	411	15	446	1.9e-43	181.0
input|c5|3239351-3240635|-|ctg1_3237|	NZ_AZWP01000021|c6|24977-26365|+|B117_RS0115920|MFS_transporter|WP_018219694.1	30.8	439	267	10	3	411	15	446	1.9e-43	181.0
input|c5|3239351-3240635|-|ctg1_3237|	NZ_AZWQ01000024|c11|98253-99647|-|B116_RS0113675|MFS_transporter|WP_018723324.1	30.5	439	268	10	3	411	17	448	1.9e-43	181.0
input|c5|3239351-3240635|-|ctg1_3237|	NZ_AZWS01000001|c1|112759-114147|-|B113_RS0100535|MFS_transporter|WP_018219694.1	30.8	439	267	10	3	411	15	446	1.9e-43	181.0
input|c5|3239351-3240635|-|ctg1_3237|	NZ_KB894863|c15|80676-82070|+|C549_RS0118830|MFS_transporter|WP_018723324.1	30.5	439	268	10	3	411	17	448	1.9e-43	181.0
input|c5|3239351-3240635|-|ctg1_3237|	NZ_KB894962|c5|378876-380270|-|C550_RS0101785|MFS_transporter|WP_018724924.1	30.8	439	267	10	3	411	17	448	1.9e-43	181.0
input|c5|3239351-3240635|-|ctg1_3237|	NZ_KB900388|c4|1027683-1029077|+|SALPAC2_RS0104765|MFS_transporter|WP_018215502.1	30.8	439	267	10	3	411	17	448	1.9e-43	181.0
input|c5|3239351-3240635|-|ctg1_3237|	NZ_KB904831|c9|96701-98089|-|C581_RS0109135|MFS_transporter|WP_018219694.1	30.8	439	267	10	3	411	15	446	1.9e-43	181.0
input|c5|3239351-3240635|-|ctg1_3237|	NZ_KB905359|c6|557046-558434|-|SALPAC3_RS0102510|MFS_transporter|WP_018219694.1	30.8	439	267	10	3	411	15	446	1.9e-43	181.0
input|c5|3239351-3240635|-|ctg1_3237|	NZ_KB913022|c10|2672137-2673531|+|SALPAC_RS0112295|MFS_transporter|WP_018734602.1	30.8	439	267	10	3	411	17	448	1.9e-43	181.0
input|c5|3239351-3240635|-|ctg1_3237|	NZ_KE384276|c6|25094-26482|+|H304_RS0123240|MFS_transporter|WP_018219694.1	30.8	439	267	10	3	411	15	446	1.9e-43	181.0
input|c5|3239351-3240635|-|ctg1_3237|	NZ_KI911430|c9|28481-29869|+|B167_RS0125225|MFS_transporter|WP_018219694.1	30.8	439	267	10	3	411	15	446	1.9e-43	181.0
input|c5|3239351-3240635|-|ctg1_3237|	NZ_KI911432|c1|437397-438791|-|B166_RS0119535|MFS_transporter|WP_028675719.1	30.5	449	270	12	6	420	21	461	1.9e-43	181.0
input|c5|3239351-3240635|-|ctg1_3237|	NZ_KI911464|c1|52980-54368|-|B119_RS0123405|MFS_transporter|WP_018219694.1	30.8	439	267	10	3	411	15	446	1.9e-43	181.0
input|c5|3239351-3240635|-|ctg1_3237|	NZ_KI911467|c3|331828-333216|+|B118_RS0126535|MFS_transporter|WP_018219694.1	30.8	439	267	10	3	411	15	446	1.9e-43	181.0
input|c5|3239351-3240635|-|ctg1_3237|	NC_009953|c12|2842777-2844171|+|SARE_RS12175|MFS_transporter|WP_012182629.1	30.5	449	270	12	6	420	21	461	2.5e-43	180.6
input|c5|3239351-3240635|-|ctg1_3237|	NZ_AUKM01000044|c30|11757-13151|+|H279_RS0119225|MFS_transporter|WP_012182629.1	30.5	449	270	12	6	420	21	461	2.5e-43	180.6
input|c5|3239351-3240635|-|ctg1_3237|	NZ_AUKT01000031|c25|21837-23231|-|H302_RS0113990|MFS_transporter|WP_028678864.1	30.5	449	270	12	6	420	21	461	2.5e-43	180.6
input|c5|3239351-3240635|-|ctg1_3237|	NZ_AXVR01000044|c15|23480-24874|+|K228_RS0118035|MFS_transporter|WP_025619698.1	30.7	440	266	12	3	411	17	448	2.5e-43	180.6
input|c5|3239351-3240635|-|ctg1_3237|	NZ_AXVS01000016|c16|84940-86334|-|I008_RS0112670|MFS_transporter|WP_028679841.1	30.5	449	270	12	6	420	21	461	2.5e-43	180.6
input|c5|3239351-3240635|-|ctg1_3237|	NZ_AZVD01000004|c7|122137-123531|-|K389_RS0104045|MFS_transporter|WP_012182629.1	30.5	449	270	12	6	420	21	461	2.5e-43	180.6
input|c5|3239351-3240635|-|ctg1_3237|	NZ_AZWD01000030|c13|7505-8899|+|B168_RS0116430|MFS_transporter|WP_012182629.1	30.5	449	270	12	6	420	21	461	2.5e-43	180.6
input|c5|3239351-3240635|-|ctg1_3237|	NZ_AZWH01000009|c26|41120-42514|+|B163_RS0109450|MFS_transporter|WP_012182629.1	30.5	449	270	12	6	420	21	461	2.5e-43	180.6
input|c5|3239351-3240635|-|ctg1_3237|	NZ_AZWT01000036|c17|30749-32143|+|B111_RS0120260|MFS_transporter|WP_012182629.1	30.5	449	270	12	6	420	21	461	2.5e-43	180.6
input|c5|3239351-3240635|-|ctg1_3237|	NZ_AZWU01000017|c9|58833-60227|+|B110_RS0105200|MFS_transporter|WP_012182629.1	30.5	449	270	12	6	420	21	461	2.5e-43	180.6
input|c5|3239351-3240635|-|ctg1_3237|	NZ_AZWW01000027|c12|22906-24300|-|B108_RS0116480|MFS_transporter|WP_012182629.1	30.5	449	270	12	6	420	21	461	2.5e-43	180.6
input|c5|3239351-3240635|-|ctg1_3237|	NZ_AZWX01000028|c16|48153-49547|+|B107_RS0118505|MFS_transporter|WP_012182629.1	30.5	449	270	12	6	420	21	461	2.5e-43	180.6
input|c5|3239351-3240635|-|ctg1_3237|	NZ_AZWY01000032|c13|18334-19728|-|B106_RS0118800|MFS_transporter|WP_012182629.1	30.5	449	270	12	6	420	21	461	2.5e-43	180.6
input|c5|3239351-3240635|-|ctg1_3237|	NZ_AZXB01000034|c21|47328-48722|-|B102_RS0118925|MFS_transporter|WP_012182629.1	30.5	449	270	12	6	420	21	461	2.5e-43	180.6
input|c5|3239351-3240635|-|ctg1_3237|	NZ_AZXI01000043|c21|21493-22887|+|B033_RS0121025|MFS_transporter|WP_029028368.1	29.9	452	279	11	6	427	21	464	2.5e-43	180.6
input|c5|3239351-3240635|-|ctg1_3237|	NZ_JOBH01000012|c16|85673-87025|+|IF04_RS0123660|MFS_transporter|WP_030261436.1	28.6	427	274	8	6	411	18	434	2.5e-43	180.6
input|c5|3239351-3240635|-|ctg1_3237|	NZ_KB892485|c23|121627-123021|-|B112_RS0119390|MFS_transporter|WP_012182629.1	30.5	449	270	12	6	420	21	461	2.5e-43	180.6
input|c5|3239351-3240635|-|ctg1_3237|	NZ_KB892537|c17|126731-128125|-|B127_RS0118680|MFS_transporter|WP_012182629.1	30.5	449	270	12	6	420	21	461	2.5e-43	180.6
input|c5|3239351-3240635|-|ctg1_3237|	NZ_KB895919|c14|37207-38601|+|C570_RS0112615|MFS_transporter|WP_012182629.1	30.5	449	270	12	6	420	21	461	2.5e-43	180.6
input|c5|3239351-3240635|-|ctg1_3237|	NZ_KB896162|c16|59066-60460|+|C573_RS0114315|MFS_transporter|WP_012182629.1	30.5	449	270	12	6	420	21	461	2.5e-43	180.6
input|c5|3239351-3240635|-|ctg1_3237|	NZ_KB896260|c19|11840-13234|+|C574_RS0118640|MFS_transporter|WP_012182629.1	30.5	449	270	12	6	420	21	461	2.5e-43	180.6
input|c5|3239351-3240635|-|ctg1_3237|	NZ_KB896330|c20|10217-11611|+|C575_RS0117955|MFS_transporter|WP_012182629.1	30.5	449	270	12	6	420	21	461	2.5e-43	180.6
input|c5|3239351-3240635|-|ctg1_3237|	NZ_KB896473|c16|16396-17790|+|C577_RS0117625|MFS_transporter|WP_012182629.1	30.5	449	270	12	6	420	21	461	2.5e-43	180.6
input|c5|3239351-3240635|-|ctg1_3237|	NZ_KB896540|c18|129315-130709|-|C578_RS0118805|MFS_transporter|WP_012182629.1	30.5	449	270	12	6	420	21	461	2.5e-43	180.6
input|c5|3239351-3240635|-|ctg1_3237|	NZ_KB896615|c11|189077-190471|-|C580_RS0112400|MFS_transporter|WP_012182629.1	30.5	449	270	12	6	420	21	461	2.5e-43	180.6
input|c5|3239351-3240635|-|ctg1_3237|	NZ_KB896725|c25|11911-13305|+|C579_RS0124930|MFS_transporter|WP_012182629.1	30.5	449	270	12	6	420	21	461	2.5e-43	180.6
input|c5|3239351-3240635|-|ctg1_3237|	NZ_KB896954|c18|11909-13303|+|C586_RS0117335|MFS_transporter|WP_012182629.1	30.5	449	270	12	6	420	21	461	2.5e-43	180.6
input|c5|3239351-3240635|-|ctg1_3237|	NZ_KB897018|c8|47012-48400|+|C587_RS0111820|MFS_transporter|WP_018827557.1	30.6	435	266	9	6	411	19	446	2.5e-43	180.6
input|c5|3239351-3240635|-|ctg1_3237|	NZ_KB900178|c26|12105-13499|+|F581_RS0123985|MFS_transporter|WP_012182629.1	30.5	449	270	12	6	420	21	461	2.5e-43	180.6
input|c5|3239351-3240635|-|ctg1_3237|	NZ_KB900321|c6|65584-66978|+|F583_RS0106720|MFS_transporter|WP_012182629.1	30.5	449	270	12	6	420	21	461	2.5e-43	180.6
input|c5|3239351-3240635|-|ctg1_3237|	NZ_KB905509|c18|127013-128407|-|F584_RS0118085|MFS_transporter|WP_012182629.1	30.5	449	270	12	6	420	21	461	2.5e-43	180.6
input|c5|3239351-3240635|-|ctg1_3237|	NZ_KB913036|c7|1262462-1263856|+|A39M_RS0105735|MFS_transporter|WP_012182629.1	30.5	449	270	12	6	420	21	461	2.5e-43	180.6
input|c5|3239351-3240635|-|ctg1_3237|	NZ_AUGH01000032|c16|15512-16903|+|H303_RS0109625|MFS_transporter|WP_027652359.1	30.3	439	269	10	3	411	16	447	3.3e-43	180.3
input|c5|3239351-3240635|-|ctg1_3237|	NZ_AZVW01000002|c3|338539-339927|+|B175_RS0103620|MFS_transporter|WP_029121752.1	30.8	439	267	10	3	411	15	446	3.3e-43	180.3
input|c5|3239351-3240635|-|ctg1_3237|	NZ_CP020563|c8|835872-837242|+|B7C62_RS03530|MFS_transporter|WP_084744828.1	28.9	432	287	7	6	422	25	451	3.3e-43	180.3
input|c5|3239351-3240635|-|ctg1_3237|	NZ_JOBC01000002|c6|124051-125397|+|IG96_RS0104265|MFS_transporter|WP_030608584.1	27.3	421	289	5	6	411	14	432	3.3e-43	180.3
input|c5|3239351-3240635|-|ctg1_3237|	NZ_KB896087|c14|53143-54537|+|C571_RS0116605|MFS_transporter|WP_018792630.1	30.5	449	270	12	6	420	21	461	3.3e-43	180.3
input|c5|3239351-3240635|-|ctg1_3237|	NZ_AZWI01000037|c22|41915-43309|+|B162_RS0117350|MFS_transporter|WP_029021838.1	29.9	452	279	11	6	427	21	464	4.3e-43	179.9
input|c5|3239351-3240635|-|ctg1_3237|	NZ_JOHO01000010|c9|30669-32084|-|IF30_RS0111930|MFS_transporter|WP_078891332.1	29.0	427	281	7	4	411	32	455	4.3e-43	179.9
input|c5|3239351-3240635|-|ctg1_3237|	NZ_KB904943|c20|46617-48005|+|C584_RS0121370|MFS_transporter|WP_018819470.1	30.5	439	268	10	3	411	15	446	7.3e-43	179.1
input|c5|3239351-3240635|-|ctg1_3237|	NZ_KB900614|c14|4991339-4992733|-|SALPAC6_RS0124025|MFS_transporter|WP_018255852.1	29.2	438	275	8	3	411	17	448	9.5e-43	178.7
input|c5|3239351-3240635|-|ctg1_3237|	NZ_AZWA01000031|c14|17168-18556|-|B171_RS0117735|MFS_transporter|WP_027650078.1	30.3	439	269	10	3	411	15	446	3.6e-42	176.8
input|c5|3239351-3240635|-|ctg1_3237|	NZ_FMHW01000002|c14|2065153-2066538|-|GA0074692_RS09055|MFS_transporter|WP_091641686.1	29.8	436	267	10	6	411	19	445	3.6e-42	176.8
input|c5|3239351-3240635|-|ctg1_3237|	NZ_JOEM01000024|c27|67982-69358|-|IF17_RS0131050|MFS_transporter|WP_030573132.1	28.5	432	289	7	6	422	27	453	3.6e-42	176.8
input|c5|3239351-3240635|-|ctg1_3237|	NZ_LZQS01000017|c11|37037-38413|+|STIB_RS34470|MFS_transporter|WP_030573132.1	28.5	432	289	7	6	422	27	453	3.6e-42	176.8
input|c5|3239351-3240635|-|ctg1_3237|	NZ_FQZK01000001|c11|391620-393008|+|BUE45_RS01880|MFS_transporter|WP_073374237.1	30.2	431	265	9	6	409	23	444	6.1e-42	176.0
input|c5|3239351-3240635|-|ctg1_3237|	NZ_KB891299|c11|77397-78770|-|B061_RS0115905|MFS_transporter|WP_018512523.1	28.5	432	289	7	6	422	26	452	6.1e-42	176.0
input|c5|3239351-3240635|-|ctg1_3237|	NZ_LT629775|c33|8096941-8098344|-|BLU95_RS33770|MFS_transporter|WP_093863323.1	28.6	434	283	7	2	411	21	451	6.1e-42	176.0
input|c5|3239351-3240635|-|ctg1_3237|	NZ_JAIY01000006|c14|85304-86719|-|BI06_RS12985|MFS_transporter|WP_030395617.1	28.2	440	283	7	2	411	19	455	3.0e-41	173.7
input|c5|3239351-3240635|-|ctg1_3237|	NZ_JODS01000018|c22|71837-73252|-|IF01_RS0124130|MFS_transporter|WP_030395617.1	28.2	440	283	7	2	411	19	455	3.0e-41	173.7
input|c5|3239351-3240635|-|ctg1_3237|	NZ_LAVR01000019|c3|48130-49404|+|A0W35_RS12470|MFS_transporter|WP_061514227.1	29.4	415	282	6	6	413	13	423	5.2e-41	172.9
input|c5|3239351-3240635|-|ctg1_3237|	NZ_BDDR01000039|c18|18966-20321|-|STXM2123_RS21545|MFS_transporter|WP_067398087.1	28.4	419	284	6	6	411	20	435	8.9e-41	172.2
input|c5|3239351-3240635|-|ctg1_3237|	NZ_BBXD01000015|c18|239635-240993|-|AW272_RS22340|MFS_transporter|WP_066368464.1	29.2	424	279	8	5	410	15	435	1.2e-40	171.8
input|c5|3239351-3240635|-|ctg1_3237|	NZ_JOHN01000052|c36|28048-29481|+|IF39_RS0130275|MFS_transporter|WP_030310527.1	28.0	446	282	7	2	411	19	461	2.0e-40	171.0
input|c5|3239351-3240635|-|ctg1_3237|	NZ_JOCF01000004|c4|11092-12489|+|IH61_RS0103710|MFS_transporter|WP_078910803.1	28.6	427	283	7	4	411	26	449	3.4e-40	170.2
input|c5|3239351-3240635|-|ctg1_3237|	NZ_FPAT01000001|c14|671133-672530|+|BM394_RS02825|MFS_transporter|WP_092973367.1	26.7	454	297	7	6	427	16	465	9.8e-40	168.7
input|c5|3239351-3240635|-|ctg1_3237|	NZ_JNXY01000002|c5|299235-300596|-|OP04_RS05335|MFS_transporter|WP_051797117.1	28.8	444	286	8	6	420	8	450	9.8e-40	168.7
input|c5|3239351-3240635|-|ctg1_3237|	NZ_MRTI01000001|c4|669865-671086|-|BK129_RS03210|MFS_transporter|BK129_RS03210	33.2	262	167	4	9	265	7	265	3.2e-38	163.7
input|c5|3239351-3240635|-|ctg1_3237|	NZ_KI632509|c5|2615505-2616929|-|AMYHA_RS11885|MFS_transporter|WP_034270957.1	26.5	446	282	7	6	411	19	458	9.2e-38	162.2
input|c5|3239351-3240635|-|ctg1_3237|	NZ_JZKH01000042|c38|10557-11975|-|VM95_RS20685|MFS_transporter|WP_078860258.1	27.7	433	286	9	2	411	28	456	5.6e-35	152.9
input|c5|3239351-3240635|-|ctg1_3237|	NZ_JH600015|c6|45532-46782|-|HMPREF9946_RS18560|MFS_transporter|WP_007438397.1	26.1	421	286	8	4	410	1	410	5.2e-33	146.4
input|c5|3239351-3240635|-|ctg1_3237|	NZ_FOFW01000002|c5|297003-298340|+|BMW57_RS03720|MFS_transporter|WP_074646748.1	26.0	439	293	6	4	414	1	435	1.7e-31	141.4
input|c5|3239351-3240635|-|ctg1_3237|	NZ_AZXF01000011|c15|17130-18536|+|B042_RS0102870|MFS_transporter|WP_028646968.1	24.8	448	304	9	6	423	22	466	3.2e-30	137.1
input|c5|3239351-3240635|-|ctg1_3237|	NC_020891|c1|56658-58061|-|CMN_RS00275|MFS_transporter|WP_015488864.1	25.7	448	279	12	6	410	20	456	3.0e-28	130.6
input|c5|3239351-3240635|-|ctg1_3237|	NC_009480|c1|196333-197721|-|CMM_RS01205|MFS_transporter|WP_011931356.1	25.7	448	279	12	6	410	18	454	6.6e-28	129.4
input|c5|3239351-3240635|-|ctg1_3237|	NZ_CP026923|c1|99689-101095|+|C3B54_RS00540|MFS_transporter|WP_104914167.1	27.4	431	272	11	10	410	42	461	8.6e-28	129.0
input|c5|3239351-3240635|-|ctg1_3237|	NZ_AHWA01000004|c1|983317-984741|+|ON14_RS08060|MFS_transporter|WP_026037609.1	28.2	436	277	13	9	410	33	466	1.5e-27	128.3
input|c5|3239351-3240635|-|ctg1_3237|	NZ_JTGD01000012|c1|163582-165003|+|QF38_RS07515|MFS_transporter|WP_052225032.1	26.6	440	274	13	10	416	50	473	1.9e-27	127.9
input|c5|3239351-3240635|-|ctg1_3237|	NZ_LQXA01000019|c4|6737-8131|+|AWH51_RS04200|MFS_transporter|WP_063070869.1	25.2	448	281	12	6	410	20	456	3.3e-27	127.1
input|c5|3239351-3240635|-|ctg1_3237|	NZ_CP012573|c1|56964-58400|-|AES38_RS00265|MFS_transporter|WP_053773282.1	25.9	460	285	13	6	421	20	467	4.3e-27	126.7
input|c5|3239351-3240635|-|ctg1_3237|	NZ_AZQZ01000003|c3|6028-7422|+|W824_RS02370|MFS_transporter|WP_043583568.1	25.2	448	281	12	6	410	20	456	5.6e-27	126.3
input|c5|3239351-3240635|-|ctg1_3237|	NZ_FNKN01000002|c2|853686-855140|-|BLT21_RS11065|MFS_transporter|WP_091501923.1	27.7	440	266	13	10	412	55	479	6.2e-26	122.9
input|c5|3239351-3240635|-|ctg1_3237|	NZ_BBOK01000014|c21|74312-75658|+|APK71_RS29985|MFS_transporter|WP_055469555.1	24.6	422	294	9	2	407	14	427	1.8e-25	121.3
input|c5|3239351-3240635|-|ctg1_3237|	NZ_JOGJ01000029|c22|64521-65867|-|IO25_RS0126215|MFS_transporter|WP_031086102.1	24.6	422	294	9	2	407	14	427	1.8e-25	121.3
input|c5|3239351-3240635|-|ctg1_3237|	NZ_JOHJ01000026|c21|63694-65040|-|IF65_RS0126540|MFS_transporter|WP_030403671.1	24.6	422	294	9	2	407	14	427	1.8e-25	121.3
input|c5|3239351-3240635|-|ctg1_3237|	NZ_LGEH01000147|c18|26240-27586|+|ADL09_RS17610|MFS_transporter|WP_031086102.1	24.6	422	294	9	2	407	14	427	1.8e-25	121.3
input|c5|3239351-3240635|-|ctg1_3237|	NZ_CH672415|c1|1860025-1861482|+|A20C1_RS08980|MFS_transporter|WP_009773446.1	26.6	428	280	11	9	403	44	470	2.3e-25	120.9
input|c5|3239351-3240635|-|ctg1_3237|	NZ_LGEF01000122|c13|26354-27700|+|ADL07_RS17370|MFS_transporter|WP_053638659.1	24.4	422	295	9	2	407	14	427	2.3e-25	120.9
input|c5|3239351-3240635|-|ctg1_3237|	NZ_LMKK01000002|c2|601044-602432|+|ASE64_RS08830|MFS_transporter|WP_055779872.1	26.3	429	285	9	5	407	24	447	1.4e-22	111.7
input|c5|3239351-3240635|-|ctg1_3237|	NZ_LMOQ01000003|c3|322513-323901|-|ASF79_RS11870|MFS_transporter|WP_055856059.1	26.3	429	285	9	5	407	24	447	1.4e-22	111.7
input|c5|3239351-3240635|-|ctg1_3237|	NZ_CP007515|c6|36789-38120|+|RRADSPS_RS14160|MFS_transporter|WP_084264134.1	25.3	427	276	11	10	412	17	424	5.4e-22	109.8
input|c5|3239351-3240635|-|ctg1_3237|	NZ_LMRW01000007|c3|85322-86653|+|ASG80_RS07805|MFS_transporter|WP_082589930.1	26.1	437	285	10	6	412	14	442	1.2e-21	108.6
input|c5|3239351-3240635|-|ctg1_3237|	NZ_ADAC02000001|c1|713674-714906|-|HIMB114_RS03825|MFS_transporter|WP_009360467.1	25.0	404	290	7	13	410	8	404	3.5e-21	107.1
input|c5|3239351-3240635|-|ctg1_3237|	NZ_FUYG01000003|c1|20728-22185|-|B5D34_RS05415|MFS_transporter|WP_078713948.1	24.8	428	293	8	5	407	47	470	3.5e-21	107.1
input|c5|3239351-3240635|-|ctg1_3237|	NZ_JYFC01000002|c4|204967-206424|-|TZ00_RS04510|MFS_transporter|WP_044440277.1	24.8	428	293	8	5	407	47	470	3.5e-21	107.1
input|c5|3239351-3240635|-|ctg1_3237|	NZ_LMNF01000001|c1|1366457-1367905|-|ASF51_RS06200|MFS_transporter|WP_055928014.1	25.8	457	276	13	5	418	43	479	3.0e-20	104.0
input|c5|3239351-3240635|-|ctg1_3237|	NZ_LMLX01000002|c1|652432-653880|+|ASF06_RS07865|MFS_transporter|WP_055945359.1	25.4	457	278	13	5	418	43	479	1.5e-19	101.7
input|c5|3239351-3240635|-|ctg1_3237|	NZ_FNMZ01000003|c1|331136-332443|-|BLV24_RS11000|MFS_transporter|WP_092682061.1	23.3	430	298	6	12	412	1	427	2.8e-18	97.4
input|c5|3240743-3242057|-|ctg1_3238|	NZ_CM000736|c1|366831-368144|-|BCERE0025_RS02005|alkaline_phosphatase_family_protein|WP_000356418.1	100.0	437	0	0	1	437	1	437	7.0e-259	896.7
input|c5|3240743-3242057|-|ctg1_3238|	NZ_CM000734|c1|439833-441146|-|BCERE0023_RS02280|alkaline_phosphatase_family_protein|WP_000356417.1	99.8	437	1	0	1	437	1	437	3.5e-258	894.4
input|c5|3240743-3242057|-|ctg1_3238|	NZ_LDEU01000020|c2|82655-83968|+|AN165_RS02865|alkaline_phosphatase_family_protein|WP_053512351.1	99.8	437	1	0	1	437	1	437	7.7e-258	893.3
input|c5|3240743-3242057|-|ctg1_3238|	NZ_CP016588|c10|5207678-5208991|+|BCM43_RS26375|alkaline_phosphatase_family_protein|WP_000356419.1	99.5	437	2	0	1	437	1	437	1.0e-257	892.9
input|c5|3240743-3242057|-|ctg1_3238|	NZ_JH791951|c1|269901-271214|-|IE9_RS01340|alkaline_phosphatase_family_protein|WP_000356419.1	99.5	437	2	0	1	437	1	437	1.0e-257	892.9
input|c5|3240743-3242057|-|ctg1_3238|	NZ_MJBF01000030|c8|149155-150468|-|BHV55_RS24370|alkaline_phosphatase_family_protein|WP_000356419.1	99.5	437	2	0	1	437	1	437	1.0e-257	892.9
input|c5|3240743-3242057|-|ctg1_3238|	NZ_CP019230|c11|5291896-5293209|-|BVH75_RS28385|alkaline_phosphatase_family_protein|WP_087876069.1	99.3	437	3	0	1	437	1	437	1.3e-257	892.5
input|c5|3240743-3242057|-|ctg1_3238|	NZ_KB976190|c8|346692-348005|-|IIU_RS25880|alkaline_phosphatase_family_protein|WP_016111324.1	99.5	437	2	0	1	437	1	437	3.8e-257	891.0
input|c5|3240743-3242057|-|ctg1_3238|	NZ_KB976821|c1|31567-32880|-|IKC_RS02220|alkaline_phosphatase_family_protein|WP_016121785.1	99.3	437	3	0	1	437	1	437	8.5e-257	889.8
input|c5|3240743-3242057|-|ctg1_3238|	NZ_LKID01000066|c7|126001-127314|-|AMR94_RS16690|alkaline_phosphatase_family_protein|WP_058839973.1	99.3	437	3	0	1	437	1	437	8.5e-257	889.8
input|c5|3240743-3242057|-|ctg1_3238|	NZ_LOQA01000188|c11|80411-81724|-|AT278_RS28495|alkaline_phosphatase_family_protein|WP_061655985.1	99.3	437	3	0	1	437	1	437	8.5e-257	889.8
input|c5|3240743-3242057|-|ctg1_3238|	NZ_LZPN01000019|c1|20223-21536|-|A9523_RS02655|alkaline_phosphatase_family_protein|WP_069604731.1	99.1	437	4	0	1	437	1	437	8.5e-257	889.8
input|c5|3240743-3242057|-|ctg1_3238|	NZ_CP010089|c1|379504-380817|-|BT4G5_RS02035|alkaline_phosphatase_family_protein|WP_000356416.1	99.1	437	4	0	1	437	1	437	1.5e-256	889.0
input|c5|3240743-3242057|-|ctg1_3238|	NZ_CP011349|c5|2249491-2250804|+|XI92_RS11630|alkaline_phosphatase_family_protein|WP_000356416.1	99.1	437	4	0	1	437	1	437	1.5e-256	889.0
input|c5|3240743-3242057|-|ctg1_3238|	NC_011725|c1|443096-444409|-|BCB4264_RS02320|alkaline_phosphatase_family_protein|WP_000356414.1	98.9	437	5	0	1	437	1	437	1.9e-256	888.6
input|c5|3240743-3242057|-|ctg1_3238|	NZ_ASPZ01000007|c1|82595-83908|+|C175_RS01570|alkaline_phosphatase_family_protein|WP_000356414.1	98.9	437	5	0	1	437	1	437	1.9e-256	888.6
input|c5|3240743-3242057|-|ctg1_3238|	NZ_JURK01000006|c1|82440-83753|+|ADJ26_RS01200|alkaline_phosphatase_family_protein|WP_000356414.1	98.9	437	5	0	1	437	1	437	1.9e-256	888.6
input|c5|3240743-3242057|-|ctg1_3238|	NZ_LJKH01000011|c12|82163-83476|+|B4118_RS02810|alkaline_phosphatase_family_protein|WP_000356414.1	98.9	437	5	0	1	437	1	437	1.9e-256	888.6
input|c5|3240743-3242057|-|ctg1_3238|	NZ_MIFP01000008|c14|126878-128191|-|BHL34_RS10945|alkaline_phosphatase_family_protein|WP_000356414.1	98.9	437	5	0	1	437	1	437	1.9e-256	888.6
input|c5|3240743-3242057|-|ctg1_3238|	NZ_MQTL01000018|c1|2628-3941|+|BHL07_RS12010|alkaline_phosphatase_family_protein|WP_000356414.1	98.9	437	5	0	1	437	1	437	1.9e-256	888.6
input|c5|3240743-3242057|-|ctg1_3238|	NZ_CM000715|c1|360342-361655|-|BCERE0002_RS01950|alkaline_phosphatase_family_protein|WP_000356413.1	98.9	437	5	0	1	437	1	437	2.5e-256	888.3
input|c5|3240743-3242057|-|ctg1_3238|	NZ_JH791942|c1|346878-348191|-|IE7_RS01660|alkaline_phosphatase_family_protein|WP_000356420.1	98.9	437	5	0	1	437	1	437	2.5e-256	888.3
input|c5|3240743-3242057|-|ctg1_3238|	NZ_JYCM01000038|c4|125815-127128|-|LG48_RS08605|alkaline_phosphatase_family_protein|WP_000356413.1	98.9	437	5	0	1	437	1	437	2.5e-256	888.3
input|c5|3240743-3242057|-|ctg1_3238|	NZ_KN050654|c11|5669888-5671201|+|DJ50_RS28740|alkaline_phosphatase_family_protein|WP_000356413.1	98.9	437	5	0	1	437	1	437	2.5e-256	888.3
input|c5|3240743-3242057|-|ctg1_3238|	NZ_CAVI010000280|c2|20156-21469|+|EBGED10_RS26180|alkaline_phosphatase_family_protein|WP_006927467.1	98.6	437	6	0	1	437	1	437	5.5e-256	887.1
input|c5|3240743-3242057|-|ctg1_3238|	NZ_CP016315|c1|437026-438339|-|BA203_RS02345|alkaline_phosphatase_family_protein|WP_025710023.1	98.6	437	6	0	1	437	1	437	7.2e-256	886.7
input|c5|3240743-3242057|-|ctg1_3238|	NZ_MIFK01000013|c2|2737-4050|+|BHL04_RS05320|alkaline_phosphatase_family_protein|WP_074593395.1	98.9	437	5	0	1	437	1	437	7.2e-256	886.7
input|c5|3240743-3242057|-|ctg1_3238|	NC_014171|c1|445236-446549|-|BMB171_RS02295|alkaline_phosphatase_family_protein|WP_000356410.1	98.9	437	5	0	1	437	1	437	9.4e-256	886.3
input|c5|3240743-3242057|-|ctg1_3238|	NZ_CP016360|c1|421943-423256|-|BA201_RS02280|alkaline_phosphatase_family_protein|WP_000356410.1	98.9	437	5	0	1	437	1	437	9.4e-256	886.3
input|c5|3240743-3242057|-|ctg1_3238|	NZ_CP017577|c8|4631672-4632985|-|BJG91_RS26670|alkaline_phosphatase_family_protein|WP_000356410.1	98.9	437	5	0	1	437	1	437	9.4e-256	886.3
input|c5|3240743-3242057|-|ctg1_3238|	NZ_FQZW01000010|c8|82789-84102|+|BUE25_RS20940|alkaline_phosphatase_family_protein|WP_000356410.1	98.9	437	5	0	1	437	1	437	9.4e-256	886.3
input|c5|3240743-3242057|-|ctg1_3238|	NZ_JH791819|c1|357074-358387|-|IKG_RS01790|alkaline_phosphatase_family_protein|WP_000356410.1	98.9	437	5	0	1	437	1	437	9.4e-256	886.3
input|c5|3240743-3242057|-|ctg1_3238|	NZ_JH791833|c1|354358-355671|-|IKA_RS01705|alkaline_phosphatase_family_protein|WP_000356409.1	98.6	437	6	0	1	437	1	437	9.4e-256	886.3
input|c5|3240743-3242057|-|ctg1_3238|	NZ_KB976265|c9|208545-209858|-|IKE_RS16990|alkaline_phosphatase_family_protein|WP_000356410.1	98.9	437	5	0	1	437	1	437	9.4e-256	886.3
input|c5|3240743-3242057|-|ctg1_3238|	NZ_LABI01000008|c3|2642-3955|+|TU59_RS09290|alkaline_phosphatase_family_protein|WP_000356409.1	98.6	437	6	0	1	437	1	437	9.4e-256	886.3
input|c5|3240743-3242057|-|ctg1_3238|	NZ_MIFG01000050|c11|19160-20473|+|BHL06_RS25615|alkaline_phosphatase_family_protein|WP_000356409.1	98.6	437	6	0	1	437	1	437	9.4e-256	886.3
input|c5|3240743-3242057|-|ctg1_3238|	NZ_MQTJ01000013|c2|82095-83408|+|BHL53_RS11860|alkaline_phosphatase_family_protein|WP_000356409.1	98.6	437	6	0	1	437	1	437	9.4e-256	886.3
input|c5|3240743-3242057|-|ctg1_3238|	NZ_MRWR01000171|c8|82646-83959|+|BTO25_RS04625|alkaline_phosphatase_family_protein|WP_000356409.1	98.6	437	6	0	1	437	1	437	9.4e-256	886.3
input|c5|3240743-3242057|-|ctg1_3238|	NZ_MTAT01000015|c1|95105-96418|+|BVG00_RS24075|alkaline_phosphatase_family_protein|WP_000356410.1	98.9	437	5	0	1	437	1	437	9.4e-256	886.3
input|c5|3240743-3242057|-|ctg1_3238|	NZ_JH791866|c8|388092-389405|-|IK7_RS24595|alkaline_phosphatase_family_protein|WP_000356406.1	98.6	437	6	0	1	437	1	437	1.6e-255	885.6
input|c5|3240743-3242057|-|ctg1_3238|	NZ_JYPI01000003|c1|2653-3966|+|TU54_RS00050|alkaline_phosphatase_family_protein|WP_048567378.1	98.6	437	6	0	1	437	1	437	1.6e-255	885.6
input|c5|3240743-3242057|-|ctg1_3238|	NZ_LZRB01000008|c1|126940-128253|-|A9488_RS01140|alkaline_phosphatase_family_protein|WP_069604068.1	98.6	437	6	0	1	437	1	437	1.6e-255	885.6
input|c5|3240743-3242057|-|ctg1_3238|	NZ_CP022445|c1|485212-486525|-|CGZ63_RS02640|alkaline_phosphatase_family_protein|WP_025687833.1	98.4	437	7	0	1	437	1	437	2.7e-255	884.8
input|c5|3240743-3242057|-|ctg1_3238|	NZ_LZOD01000076|c8|131977-133290|-|A8A07_RS23660|alkaline_phosphatase_family_protein|WP_074047955.1	98.4	437	7	0	1	437	1	437	2.7e-255	884.8
input|c5|3240743-3242057|-|ctg1_3238|	NZ_MCAX01000004|c10|130456-131769|-|BC344_RS24050|alkaline_phosphatase_family_protein|WP_065845594.1	98.4	437	7	0	1	437	1	437	2.7e-255	884.8
input|c5|3240743-3242057|-|ctg1_3238|	NZ_CP011145|c10|4682114-4683427|+|FORC13_RS24430|alkaline_phosphatase_family_protein|WP_059304174.1	98.4	437	7	0	1	437	1	437	4.7e-255	884.0
input|c5|3240743-3242057|-|ctg1_3238|	NZ_CP012691|c1|436358-437671|-|FORC24_RS02310|alkaline_phosphatase_family_protein|WP_000356431.1	98.6	437	6	0	1	437	1	437	4.7e-255	884.0
input|c5|3240743-3242057|-|ctg1_3238|	NZ_CP014486|c1|438029-439342|-|FORC21_RS02365|alkaline_phosphatase_family_protein|WP_065382295.1	98.6	437	6	0	1	437	1	437	4.7e-255	884.0
input|c5|3240743-3242057|-|ctg1_3238|	NZ_KB976802|c1|132080-133393|-|IIY_RS00695|alkaline_phosphatase_family_protein|WP_016117109.1	98.4	437	7	0	1	437	1	437	4.7e-255	884.0
input|c5|3240743-3242057|-|ctg1_3238|	NZ_LJKC01000026|c3|2800-4113|+|B4084_RS11215|alkaline_phosphatase_family_protein|WP_016117109.1	98.4	437	7	0	1	437	1	437	4.7e-255	884.0
input|c5|3240743-3242057|-|ctg1_3238|	NZ_CM000750|c1|309089-310402|+|BTHUR0005_RS01780|alkaline_phosphatase_family_protein|WP_000356403.1	98.4	437	7	0	1	437	1	437	6.1e-255	883.6
input|c5|3240743-3242057|-|ctg1_3238|	NZ_CP011155|c1|411166-412479|-|WR52_RS02095|alkaline_phosphatase_family_protein|WP_063535573.1	98.2	437	8	0	1	437	1	437	6.1e-255	883.6
input|c5|3240743-3242057|-|ctg1_3238|	NZ_CP014282|c1|425918-427231|-|AXW78_RS02175|alkaline_phosphatase_family_protein|WP_061883739.1	98.4	437	7	0	1	437	1	437	6.1e-255	883.6
input|c5|3240743-3242057|-|ctg1_3238|	NZ_KN849186|c3|82406-83719|+|C797_RS09410|alkaline_phosphatase_family_protein|WP_000356403.1	98.4	437	7	0	1	437	1	437	6.1e-255	883.6
input|c5|3240743-3242057|-|ctg1_3238|	NZ_CM000756|c1|359702-361015|-|BTHUR0011_RS01960|alkaline_phosphatase_family_protein|WP_000356405.1	98.6	437	6	0	1	437	1	437	8.0e-255	883.2
input|c5|3240743-3242057|-|ctg1_3238|	NZ_CP007512|c1|278223-279536|-|CY96_RS01360|alkaline_phosphatase_family_protein|WP_044584094.1	98.2	437	8	0	1	437	1	437	8.0e-255	883.2
input|c5|3240743-3242057|-|ctg1_3238|	NZ_LXLG01000010|c1|134933-136246|-|BTGOE2_RS02180|alkaline_phosphatase_family_protein|WP_065224803.1	98.2	437	8	0	1	437	1	437	8.0e-255	883.2
input|c5|3240743-3242057|-|ctg1_3238|	NZ_LXLI01000010|c1|126234-127547|-|BTGOE4_RS02130|alkaline_phosphatase_family_protein|WP_044584094.1	98.2	437	8	0	1	437	1	437	8.0e-255	883.2
input|c5|3240743-3242057|-|ctg1_3238|	NZ_LZRI01000035|c9|128327-129640|-|A9987_RS26600|alkaline_phosphatase_family_protein|WP_065224803.1	98.2	437	8	0	1	437	1	437	8.0e-255	883.2
input|c5|3240743-3242057|-|ctg1_3238|	NZ_MSFC01000032|c8|127817-129130|-|BUM91_RS22980|alkaline_phosphatase_family_protein|WP_044584094.1	98.2	437	8	0	1	437	1	437	8.0e-255	883.2
input|c5|3240743-3242057|-|ctg1_3238|	NZ_JH792025|c1|337283-338596|-|IIA_RS01680|alkaline_phosphatase_family_protein|WP_000356404.1	98.6	437	6	0	1	437	1	437	1.0e-254	882.9
input|c5|3240743-3242057|-|ctg1_3238|	NZ_LCYK01000008|c12|82505-83818|+|B4080_RS02420|alkaline_phosphatase_family_protein|WP_000356404.1	98.6	437	6	0	1	437	1	437	1.0e-254	882.9
input|c5|3240743-3242057|-|ctg1_3238|	NZ_LJKI01000052|c6|20659-21972|-|B4120_RS17345|alkaline_phosphatase_family_protein|WP_063220498.1	98.4	437	7	0	1	437	1	437	1.0e-254	882.9
input|c5|3240743-3242057|-|ctg1_3238|	NZ_MQTG01000013|c1|47084-48397|-|BHL31_RS10090|alkaline_phosphatase_family_protein|WP_078439133.1	98.2	437	8	0	1	437	1	437	1.0e-254	882.9
input|c5|3240743-3242057|-|ctg1_3238|	NC_004722|c1|424880-426193|-|BC0437|phosphoglyceromutase/phosphopentomutase|NP_830276.1	98.6	437	6	0	1	437	1	437	1.4e-254	882.5
input|c5|3240743-3242057|-|ctg1_3238|	NZ_HG810016|c1|211503-212816|-|BTDB27_RS10740|alkaline_phosphatase_family_protein|WP_030022743.1	97.9	437	9	0	1	437	1	437	1.4e-254	882.5
input|c5|3240743-3242057|-|ctg1_3238|	NZ_KB976537|c1|386675-387988|-|IGM_RS01875|alkaline_phosphatase_family_protein|WP_000356411.1	98.2	437	8	0	1	437	1	437	1.4e-254	882.5
input|c5|3240743-3242057|-|ctg1_3238|	NZ_AP014864|c9|5418026-5419339|+|KNN_RS27840|alkaline_phosphatase_family_protein|WP_060852423.1	98.4	437	7	0	1	437	1	437	1.8e-254	882.1
input|c5|3240743-3242057|-|ctg1_3238|	NZ_CP010106|c1|426441-427754|-|NF53_RS02200|alkaline_phosphatase_family_protein|WP_050821549.1	98.2	437	8	0	1	437	1	437	1.8e-254	882.1
input|c5|3240743-3242057|-|ctg1_3238|	NZ_MQTH01000026|c3|2678-3991|+|BHL21_RS18285|alkaline_phosphatase_family_protein|WP_078385221.1	97.9	437	9	0	1	437	1	437	1.8e-254	882.1
input|c5|3240743-3242057|-|ctg1_3238|	NZ_CM000717|c1|368075-369388|-|BCERE0005_RS02000|alkaline_phosphatase_family_protein|WP_000356423.1	97.9	437	9	0	1	437	1	437	2.3e-254	881.7
input|c5|3240743-3242057|-|ctg1_3238|	NZ_CP015727|c9|5119024-5120337|-|DA68_RS25555|alkaline_phosphatase_family_protein|WP_000356423.1	97.9	437	9	0	1	437	1	437	2.3e-254	881.7
input|c5|3240743-3242057|-|ctg1_3238|	NZ_CP022345|c10|4430048-4431361|+|CCX84_RS23680|alkaline_phosphatase_family_protein|WP_000356423.1	97.9	437	9	0	1	437	1	437	2.3e-254	881.7
input|c5|3240743-3242057|-|ctg1_3238|	NZ_JH792084|c11|145773-147086|-|IIE_RS28285|alkaline_phosphatase_family_protein|WP_000356430.1	97.9	437	9	0	1	437	1	437	2.3e-254	881.7
input|c5|3240743-3242057|-|ctg1_3238|	NZ_LPUS01000031|c11|137099-138412|-|AU379_RS25570|alkaline_phosphatase_family_protein|WP_000356423.1	97.9	437	9	0	1	437	1	437	2.3e-254	881.7
input|c5|3240743-3242057|-|ctg1_3238|	NZ_MIFI01000013|c4|39522-40835|-|BHL36_RS03550|alkaline_phosphatase_family_protein|WP_000356423.1	97.9	437	9	0	1	437	1	437	2.3e-254	881.7
input|c5|3240743-3242057|-|ctg1_3238|	NZ_ABDA02000001|c11|129942-131255|-|BCAH1134_RS00595|alkaline_phosphatase_family_protein|WP_000356421.1	98.2	437	8	0	1	437	1	437	3.0e-254	881.3
input|c5|3240743-3242057|-|ctg1_3238|	NZ_JH791856|c10|84820-86133|+|IK9_RS24235|alkaline_phosphatase_family_protein|WP_000356407.1	97.9	437	9	0	1	437	1	437	3.0e-254	881.3
input|c5|3240743-3242057|-|ctg1_3238|	NZ_LJJZ01000023|c3|82353-83666|+|B4081_RS03960|alkaline_phosphatase_family_protein|WP_000356407.1	97.9	437	9	0	1	437	1	437	3.0e-254	881.3
input|c5|3240743-3242057|-|ctg1_3238|	NZ_LZQZ01000022|c3|87726-89039|-|A9487_RS06735|alkaline_phosphatase_family_protein|WP_000356407.1	97.9	437	9	0	1	437	1	437	3.0e-254	881.3
input|c5|3240743-3242057|-|ctg1_3238|	NC_018508|c11|5491239-5492552|-|BTF1_RS27970|alkaline_phosphatase_family_protein|WP_000356443.1	97.9	437	9	0	1	437	1	437	1.2e-253	879.4
input|c5|3240743-3242057|-|ctg1_3238|	NZ_CM000758|c1|375334-376647|-|BTHUR0013_RS01895|alkaline_phosphatase_family_protein|WP_000356415.1	98.2	437	8	0	1	437	1	437	1.2e-253	879.4
input|c5|3240743-3242057|-|ctg1_3238|	NZ_CM001804|c2|635045-636358|-|D828_RS0104720|alkaline_phosphatase_family_protein|WP_000356443.1	97.9	437	9	0	1	437	1	437	1.2e-253	879.4
input|c5|3240743-3242057|-|ctg1_3238|	NZ_CP015176|c1|403081-404394|-|Bt4C1_RS02065|alkaline_phosphatase_family_protein|WP_000356443.1	97.9	437	9	0	1	437	1	437	1.2e-253	879.4
input|c5|3240743-3242057|-|ctg1_3238|	NZ_CP020002|c1|417810-419123|-|B4918_RS02255|alkaline_phosphatase_family_protein|WP_000356443.1	97.9	437	9	0	1	437	1	437	1.2e-253	879.4
input|c5|3240743-3242057|-|ctg1_3238|	NZ_JH414713|c11|128702-130015|-|HMPREF1014_RS25245|alkaline_phosphatase_family_protein|WP_000356422.1	97.7	437	10	0	1	437	1	437	1.2e-253	879.4
input|c5|3240743-3242057|-|ctg1_3238|	NZ_JH792104|c11|4537269-4538582|+|II5_RS23215|alkaline_phosphatase_family_protein|WP_000356443.1	97.9	437	9	0	1	437	1	437	1.2e-253	879.4
input|c5|3240743-3242057|-|ctg1_3238|	NZ_JH792283|c15|83727-85040|+|IC1_RS25060|alkaline_phosphatase_family_protein|WP_000356412.1	98.2	437	8	0	1	437	1	437	1.5e-253	879.0
input|c5|3240743-3242057|-|ctg1_3238|	NZ_CP009686|c1|436314-437627|-|FORC5_RS02295|alkaline_phosphatase_family_protein|WP_044307349.1	97.7	437	10	0	1	437	1	437	2.6e-253	878.2
input|c5|3240743-3242057|-|ctg1_3238|	NZ_CP017234|c1|436147-437460|-|FORC48_RS02350|alkaline_phosphatase_family_protein|WP_044307349.1	97.7	437	10	0	1	437	1	437	2.6e-253	878.2
input|c5|3240743-3242057|-|ctg1_3238|	NZ_CP020383|c1|436294-437607|-|FORC60_RS02345|alkaline_phosphatase_family_protein|WP_044307349.1	97.7	437	10	0	1	437	1	437	2.6e-253	878.2
input|c5|3240743-3242057|-|ctg1_3238|	NZ_JXDH01000152|c5|2602-3915|+|SK30_RS24370|alkaline_phosphatase_family_protein|WP_044307349.1	97.7	437	10	0	1	437	1	437	2.6e-253	878.2
input|c5|3240743-3242057|-|ctg1_3238|	NZ_JYFW01000022|c8|128261-129574|-|TQ94_RS14720|alkaline_phosphatase_family_protein|WP_044307349.1	97.7	437	10	0	1	437	1	437	2.6e-253	878.2
input|c5|3240743-3242057|-|ctg1_3238|	NZ_LABH01000035|c2|2572-3885|+|TU58_RS12900|alkaline_phosphatase_family_protein|WP_044307349.1	97.7	437	10	0	1	437	1	437	2.6e-253	878.2
input|c5|3240743-3242057|-|ctg1_3238|	NZ_LXLH01000010|c1|128108-129421|-|BTGOE3_RS02140|alkaline_phosphatase_family_protein|WP_044307349.1	97.7	437	10	0	1	437	1	437	2.6e-253	878.2
input|c5|3240743-3242057|-|ctg1_3238|	NZ_MLKE01000009|c9|46386-47699|-|BKL48_RS04130|alkaline_phosphatase_family_protein|WP_044307349.1	97.7	437	10	0	1	437	1	437	2.6e-253	878.2
input|c5|3240743-3242057|-|ctg1_3238|	NC_011772|c1|422964-424277|-|BCG9842_RS02135|alkaline_phosphatase_family_protein|WP_000356444.1	97.9	437	9	0	1	437	1	437	1.3e-252	875.9
input|c5|3240743-3242057|-|ctg1_3238|	NZ_CP010577|c1|413475-414788|-|SD98_RS02155|alkaline_phosphatase_family_protein|WP_000356444.1	97.9	437	9	0	1	437	1	437	1.3e-252	875.9
input|c5|3240743-3242057|-|ctg1_3238|	NZ_CP014847|c1|466974-468287|-|A3L20_RS02430|alkaline_phosphatase_family_protein|WP_000356444.1	97.9	437	9	0	1	437	1	437	1.3e-252	875.9
input|c5|3240743-3242057|-|ctg1_3238|	NZ_JYCL01000067|c5|2886-4199|+|LG47_RS21165|alkaline_phosphatase_family_protein|WP_000356444.1	97.9	437	9	0	1	437	1	437	1.3e-252	875.9
input|c5|3240743-3242057|-|ctg1_3238|	NZ_KB976119|c13|126966-128279|-|IAW_RS27420|alkaline_phosphatase_family_protein|WP_000356444.1	97.9	437	9	0	1	437	1	437	1.3e-252	875.9
input|c5|3240743-3242057|-|ctg1_3238|	NZ_FNYB01000012|c2|2610-3923|+|BMZ34_RS19560|alkaline_phosphatase_family_protein|WP_074790362.1	97.7	437	10	0	1	437	1	437	2.2e-252	875.2
input|c5|3240743-3242057|-|ctg1_3238|	NZ_AYMM01000005|c1|2653-3966|+|U865_RS0101440|alkaline_phosphatase_family_protein|WP_000356442.1	96.3	437	16	0	1	437	1	437	1.6e-250	869.0
input|c5|3240743-3242057|-|ctg1_3238|	NZ_AYSM01000004|c1|50879-52192|-|V521_RS0101625|alkaline_phosphatase_family_protein|WP_000356442.1	96.3	437	16	0	1	437	1	437	1.6e-250	869.0
input|c5|3240743-3242057|-|ctg1_3238|	NZ_CP012099|c1|438570-439883|-|AC241_RS02295|alkaline_phosphatase_family_protein|WP_000356442.1	96.3	437	16	0	1	437	1	437	1.6e-250	869.0
input|c5|3240743-3242057|-|ctg1_3238|	NZ_FRBJ01000010|c1|132939-134252|-|BUA87_RS24835|alkaline_phosphatase_family_protein|WP_000356442.1	96.3	437	16	0	1	437	1	437	1.6e-250	869.0
input|c5|3240743-3242057|-|ctg1_3238|	NZ_JH792224|c11|86948-88261|+|ICE_RS24200|alkaline_phosphatase_family_protein|WP_000356442.1	96.3	437	16	0	1	437	1	437	1.6e-250	869.0
input|c5|3240743-3242057|-|ctg1_3238|	NZ_JH804683|c11|5132024-5133337|+|IGE_RS25560|alkaline_phosphatase_family_protein|WP_000356442.1	96.3	437	16	0	1	437	1	437	1.6e-250	869.0
input|c5|3240743-3242057|-|ctg1_3238|	NZ_KB976247|c13|193142-194455|-|ICM_RS28480|alkaline_phosphatase_family_protein|WP_000356442.1	96.3	437	16	0	1	437	1	437	1.6e-250	869.0
input|c5|3240743-3242057|-|ctg1_3238|	NZ_KE332538|c11|83181-84494|+|ICA_RS22920|alkaline_phosphatase_family_protein|WP_000356442.1	96.3	437	16	0	1	437	1	437	1.6e-250	869.0
input|c5|3240743-3242057|-|ctg1_3238|	NZ_LZRA01000081|c11|133450-134763|-|A9489_RS25330|alkaline_phosphatase_family_protein|WP_000356442.1	96.3	437	16	0	1	437	1	437	1.6e-250	869.0
input|c5|3240743-3242057|-|ctg1_3238|	NZ_JXIT01000053|c6|49645-50958|-|RW25_RS18540|alkaline_phosphatase_family_protein|WP_043937725.1	96.1	437	17	0	1	437	1	437	2.0e-250	868.6
input|c5|3240743-3242057|-|ctg1_3238|	NZ_LABQ01000039|c4|50488-51801|-|TU67_RS16700|alkaline_phosphatase_family_protein|WP_043937725.1	96.1	437	17	0	1	437	1	437	2.0e-250	868.6
input|c5|3240743-3242057|-|ctg1_3238|	NZ_LOMW01000004|c1|134798-136111|-|AT266_RS05645|alkaline_phosphatase_family_protein|WP_061660071.1	96.1	437	17	0	1	437	1	437	4.5e-250	867.5
input|c5|3240743-3242057|-|ctg1_3238|	NZ_CP024655|c1|179535-180848|-|CSW12_RS00870|alkaline_phosphatase_family_protein|WP_090978238.1	96.1	437	17	0	1	437	1	437	1.0e-249	866.3
input|c5|3240743-3242057|-|ctg1_3238|	NZ_FOST01000005|c13|137319-138632|-|BM089_RS23350|alkaline_phosphatase_family_protein|WP_090978238.1	96.1	437	17	0	1	437	1	437	1.0e-249	866.3
input|c5|3240743-3242057|-|ctg1_3238|	NC_018877|c1|441910-443223|-|BTB_RS02255|alkaline_phosphatase_family_protein|WP_000356436.1	95.9	437	18	0	1	437	1	437	1.3e-249	865.9
input|c5|3240743-3242057|-|ctg1_3238|	NC_022873|c2|532006-533319|-|YBT1518_RS02765|alkaline_phosphatase_family_protein|WP_023520986.1	95.9	437	18	0	1	437	1	437	1.7e-249	865.5
input|c5|3240743-3242057|-|ctg1_3238|	NZ_CP015250|c1|532718-534031|-|BTI247_RS02820|alkaline_phosphatase_family_protein|WP_069354905.1	95.9	437	18	0	1	437	1	437	1.7e-249	865.5
input|c5|3240743-3242057|-|ctg1_3238|	NZ_CP015350|c1|516690-518003|-|BT246_RS02800|alkaline_phosphatase_family_protein|WP_023520986.1	95.9	437	18	0	1	437	1	437	1.7e-249	865.5
input|c5|3240743-3242057|-|ctg1_3238|	NZ_CP012483|c10|5026798-5028111|+|ACN91_RS25655|alkaline_phosphatase_family_protein|WP_053565342.1	95.9	437	18	0	1	437	1	437	2.2e-249	865.1
input|c5|3240743-3242057|-|ctg1_3238|	NZ_CP017060|c1|435483-436796|-|FORC47_RS02310|alkaline_phosphatase_family_protein|WP_053565342.1	95.9	437	18	0	1	437	1	437	2.2e-249	865.1
input|c5|3240743-3242057|-|ctg1_3238|	NZ_CP026678|c4|1777275-1778588|+|C2I25_RS09330|alkaline_phosphatase_family_protein|WP_053565342.1	95.9	437	18	0	1	437	1	437	2.2e-249	865.1
input|c5|3240743-3242057|-|ctg1_3238|	NZ_LXJX01000026|c2|132472-133785|-|A6759_RS04210|alkaline_phosphatase_family_protein|WP_053565342.1	95.9	437	18	0	1	437	1	437	2.2e-249	865.1
input|c5|3240743-3242057|-|ctg1_3238|	NZ_MNKZ01000046|c9|2716-4029|+|BLD50_RS04415|alkaline_phosphatase_family_protein|WP_053565342.1	95.9	437	18	0	1	437	1	437	2.2e-249	865.1
input|c5|3240743-3242057|-|ctg1_3238|	NZ_CP011151|c1|451308-452621|-|WR47_RS02280|alkaline_phosphatase_family_protein|WP_063546344.1	95.7	437	19	0	1	437	1	437	5.0e-249	864.0
input|c5|3240743-3242057|-|ctg1_3238|	NZ_MSTN01000010|c7|82671-83984|+|BVF97_RS22800|alkaline_phosphatase_family_protein|WP_078994474.1	95.7	437	19	0	1	437	1	437	8.5e-249	863.2
input|c5|3240743-3242057|-|ctg1_3238|	NZ_MACI01000024|c4|83220-84533|+|BAQ48_RS06745|alkaline_phosphatase_family_protein|WP_000356461.1	95.0	437	22	0	1	437	1	437	1.6e-247	859.0
input|c5|3240743-3242057|-|ctg1_3238|	NZ_JH792168|c10|130430-131743|+|IIO_RS26205|alkaline_phosphatase_family_protein|WP_000356454.1	94.3	437	25	0	1	437	1	437	6.8e-246	853.6
input|c5|3240743-3242057|-|ctg1_3238|	NZ_CP020437|c7|2486494-2487807|+|A6J74_RS14680|alkaline_phosphatase_family_protein|WP_000356455.1	94.3	437	25	0	1	437	1	437	4.4e-245	850.9
input|c5|3240743-3242057|-|ctg1_3238|	NZ_JH791946|c9|353838-355151|-|IEC_RS25250|alkaline_phosphatase_family_protein|WP_000356455.1	94.3	437	25	0	1	437	1	437	4.4e-245	850.9
input|c5|3240743-3242057|-|ctg1_3238|	NZ_JH792120|c1|359707-361020|-|IGO_RS01625|alkaline_phosphatase_family_protein|WP_000356455.1	94.3	437	25	0	1	437	1	437	4.4e-245	850.9
input|c5|3240743-3242057|-|ctg1_3238|	NZ_JH792137|c9|303102-304415|+|IGK_RS24655|alkaline_phosphatase_family_protein|WP_000356455.1	94.3	437	25	0	1	437	1	437	4.4e-245	850.9
input|c5|3240743-3242057|-|ctg1_3238|	NZ_KB976665|c1|132815-134128|-|IG5_RS04755|alkaline_phosphatase_family_protein|WP_000356455.1	94.3	437	25	0	1	437	1	437	4.4e-245	850.9
input|c5|3240743-3242057|-|ctg1_3238|	NZ_LFQM01000057|c6|4495-5808|+|ACS75_RS20000|alkaline_phosphatase_family_protein|WP_000356455.1	94.3	437	25	0	1	437	1	437	4.4e-245	850.9
input|c5|3240743-3242057|-|ctg1_3238|	NC_018693|c9|5060984-5062297|-|MC28_RS25690|alkaline_phosphatase_family_protein|WP_000356453.1	94.3	437	25	0	1	437	1	437	5.7e-245	850.5
input|c5|3240743-3242057|-|ctg1_3238|	NZ_CM000735|c10|5092789-5094102|+|BCERE0024_RS25700|alkaline_phosphatase_family_protein|WP_000356451.1	94.3	437	25	0	1	437	1	437	5.7e-245	850.5
input|c5|3240743-3242057|-|ctg1_3238|	NZ_LXLL01000049|c9|32295-33608|-|BTGOE7_RS26800|alkaline_phosphatase_family_protein|WP_070174163.1	94.3	437	25	0	1	437	1	437	5.7e-245	850.5
input|c5|3240743-3242057|-|ctg1_3238|	NZ_LOAZ01000044|c2|2743-4056|+|AT265_RS02865|alkaline_phosphatase_family_protein|WP_061529435.1	94.1	437	26	0	1	437	1	437	7.5e-245	850.1
input|c5|3240743-3242057|-|ctg1_3238|	NZ_LXLT01000009|c1|135080-136393|-|BWGOE8_RS02075|alkaline_phosphatase_family_protein|WP_070140729.1	94.1	437	26	0	1	437	1	437	7.5e-245	850.1
input|c5|3240743-3242057|-|ctg1_3238|	NC_022781|c4|3049158-3050471|-|BTOYO_RS15680|alkaline_phosphatase_family_protein|WP_000356456.1	94.1	437	26	0	1	437	1	437	1.3e-244	849.4
input|c5|3240743-3242057|-|ctg1_3238|	NZ_JH791914|c7|4111112-4112425|+|ICY_RS21285|alkaline_phosphatase_family_protein|WP_000356433.1	93.6	437	28	0	1	437	1	437	2.8e-244	848.2
input|c5|3240743-3242057|-|ctg1_3238|	NZ_JH792376|c7|4251127-4252440|+|ICU_RS21725|alkaline_phosphatase_family_protein|WP_000356432.1	93.6	437	28	0	1	437	1	437	8.3e-244	846.7
input|c5|3240743-3242057|-|ctg1_3238|	NZ_MUAJ01000008|c12|82942-84255|+|BW897_RS12285|alkaline_phosphatase_family_protein|WP_078204723.1	90.2	437	43	0	1	437	1	437	8.3e-236	820.1
input|c5|3240743-3242057|-|ctg1_3238|	NZ_LOMP01000149|c12|120418-121731|-|AT269_RS27610|alkaline_phosphatase_family_protein|WP_061676173.1	90.2	437	43	0	1	437	1	437	1.4e-235	819.3
input|c5|3240743-3242057|-|ctg1_3238|	NZ_MUAS01000011|c1|51825-53138|-|BLX04_RS17630|alkaline_phosphatase_family_protein|WP_002124992.1	89.9	437	44	0	1	437	1	437	3.2e-235	818.1
input|c5|3240743-3242057|-|ctg1_3238|	NZ_CP020743|c1|478087-479400|-|B7492_RS02535|alkaline_phosphatase_family_protein|WP_085308921.1	89.7	437	45	0	1	437	1	437	5.4e-235	817.4
input|c5|3240743-3242057|-|ctg1_3238|	NZ_CM000737|c1|375802-377115|-|BCERE0026_RS01945|alkaline_phosphatase_family_protein|WP_002063646.1	89.5	437	46	0	1	437	1	437	1.6e-234	815.8
input|c5|3240743-3242057|-|ctg1_3238|	NZ_KB976149|c11|145160-146473|-|IGA_RS28845|alkaline_phosphatase_family_protein|WP_016097015.1	89.5	437	46	0	1	437	1	437	4.6e-234	814.3
input|c5|3240743-3242057|-|ctg1_3238|	NC_009674|c1|437831-439144|-|BCER98_RS02215|alkaline_phosphatase_family_protein|WP_011983495.1	84.2	437	69	0	1	437	1	437	1.8e-222	775.8
input|c5|3240743-3242057|-|ctg1_3238|	NZ_JYPG01000033|c6|70596-71909|+|TU51_RS19040|alkaline_phosphatase_family_protein|WP_011983495.1	84.2	437	69	0	1	437	1	437	1.8e-222	775.8
input|c5|3240743-3242057|-|ctg1_3238|	NZ_LT594785|c2|2280249-2281535|+|BN8917_RS12385|alkaline_phosphatase_family_protein|WP_066874833.1	41.1	428	243	3	9	434	6	426	4.4e-104	382.5
input|c5|3240743-3242057|-|ctg1_3238|	NZ_FOIR01000005|c2|187812-189152|-|BMW98_RS19540|alkaline_phosphatase_family_protein|WP_090261064.1	31.0	439	280	10	5	436	23	445	8.7e-52	208.8
input|c5|3240743-3242057|-|ctg1_3238|	NZ_LYVD01000020|c16|33751-35065|-|A9L49_RS25945|alkaline_phosphatase_family_protein|A9L49_RS25945	98.7	79	1	0	1	79	1	79	2.7e-37	160.6
input|c5|3240743-3242057|-|ctg1_3238|	NZ_LVJT01000110|c4|18031-19434|+|RhoFW510T8_RS15450|alkaline_phosphatase_family_protein|WP_068097231.1	26.4	440	284	10	9	436	39	450	4.5e-32	143.3
input|c5|3240743-3242057|-|ctg1_3238|	NZ_CP013233|c6|4492245-4493474|-|CAter10_RS20570|alkaline_phosphatase_family_protein|WP_082798080.1	23.6	432	251	12	9	428	36	400	5.9e-16	89.7
input|c5|3242211-3242505|+|ctg1_3239|	NZ_CP010089|c1|380954-381265|+|BT4G5_RS02040|hypothetical_protein|WP_021728711.1	100.0	97	0	0	1	97	7	103	4.2e-47	191.0
input|c5|3242211-3242505|+|ctg1_3239|	NZ_CP011349|c5|2249043-2249354|-|XI92_RS11625|hypothetical_protein|WP_021728711.1	100.0	97	0	0	1	97	7	103	4.2e-47	191.0
input|c5|3242211-3242505|+|ctg1_3239|	NZ_KB976190|c8|348142-348453|+|IIU_RS25885|hypothetical_protein|WP_021728711.1	100.0	97	0	0	1	97	7	103	4.2e-47	191.0
input|c5|3242211-3242505|+|ctg1_3239|	NZ_LKID01000066|c7|127451-127762|+|AMR94_RS16695|hypothetical_protein|WP_021728711.1	100.0	97	0	0	1	97	7	103	4.2e-47	191.0
input|c5|3242211-3242505|+|ctg1_3239|	NZ_CM000715|c1|361792-362103|+|BCERE0002_RS01955|hypothetical_protein|WP_003299881.1	97.9	97	2	0	1	97	7	103	2.7e-46	188.3
input|c5|3242211-3242505|+|ctg1_3239|	NZ_CM000717|c1|369524-369835|+|BCERE0005_RS02005|hypothetical_protein|WP_003299881.1	97.9	97	2	0	1	97	7	103	2.7e-46	188.3
input|c5|3242211-3242505|+|ctg1_3239|	NZ_CM000734|c1|441283-441594|+|BCERE0023_RS02285|hypothetical_protein|WP_003299881.1	97.9	97	2	0	1	97	7	103	2.7e-46	188.3
input|c5|3242211-3242505|+|ctg1_3239|	NZ_CM000736|c1|368281-368592|+|BCERE0025_RS02010|hypothetical_protein|WP_003299881.1	97.9	97	2	0	1	97	7	103	2.7e-46	188.3
input|c5|3242211-3242505|+|ctg1_3239|	NZ_CM000756|c1|361152-361463|+|BTHUR0011_RS01965|hypothetical_protein|WP_003299881.1	97.9	97	2	0	1	97	7	103	2.7e-46	188.3
input|c5|3242211-3242505|+|ctg1_3239|	NZ_CP007512|c1|279673-279984|+|CY96_RS01365|hypothetical_protein|WP_076775341.1	97.9	97	2	0	1	97	7	103	2.7e-46	188.3
input|c5|3242211-3242505|+|ctg1_3239|	NZ_CP014282|c1|427368-427679|+|AXW78_RS02180|hypothetical_protein|WP_003299881.1	97.9	97	2	0	1	97	7	103	2.7e-46	188.3
input|c5|3242211-3242505|+|ctg1_3239|	NZ_CP016588|c10|5207230-5207541|-|BCM43_RS26370|hypothetical_protein|WP_003299881.1	97.9	97	2	0	1	97	7	103	2.7e-46	188.3
input|c5|3242211-3242505|+|ctg1_3239|	NZ_CP019230|c11|5293346-5293657|+|BVH75_RS28390|hypothetical_protein|WP_003299881.1	97.9	97	2	0	1	97	7	103	2.7e-46	188.3
input|c5|3242211-3242505|+|ctg1_3239|	NZ_HG810016|c1|212953-213264|+|BTDB27_RS10745|hypothetical_protein|WP_003299881.1	97.9	97	2	0	1	97	7	103	2.7e-46	188.3
input|c5|3242211-3242505|+|ctg1_3239|	NZ_JH791866|c8|389542-389853|+|IK7_RS24600|hypothetical_protein|WP_003299881.1	97.9	97	2	0	1	97	7	103	2.7e-46	188.3
input|c5|3242211-3242505|+|ctg1_3239|	NZ_JH791942|c1|348328-348639|+|IE7_RS01665|hypothetical_protein|WP_003299881.1	97.9	97	2	0	1	97	7	103	2.7e-46	188.3
input|c5|3242211-3242505|+|ctg1_3239|	NZ_JYCM01000038|c4|127265-127576|+|LG48_RS08610|hypothetical_protein|WP_003299881.1	97.9	97	2	0	1	97	7	103	2.7e-46	188.3
input|c5|3242211-3242505|+|ctg1_3239|	NZ_KB976802|c1|133530-133841|+|IIY_RS00700|hypothetical_protein|WP_003299881.1	97.9	97	2	0	1	97	7	103	2.7e-46	188.3
input|c5|3242211-3242505|+|ctg1_3239|	NZ_KN050654|c11|5669440-5669751|-|DJ50_RS28735|hypothetical_protein|WP_003299881.1	97.9	97	2	0	1	97	7	103	2.7e-46	188.3
input|c5|3242211-3242505|+|ctg1_3239|	NZ_LCYK01000008|c12|82057-82368|-|B4080_RS02415|hypothetical_protein|WP_003299881.1	97.9	97	2	0	1	97	7	103	2.7e-46	188.3
input|c5|3242211-3242505|+|ctg1_3239|	NZ_LDEU01000020|c2|82207-82518|-|AN165_RS02860|hypothetical_protein|WP_003299881.1	97.9	97	2	0	1	97	7	103	2.7e-46	188.3
input|c5|3242211-3242505|+|ctg1_3239|	NZ_LJKC01000026|c3|2352-2663|-|B4084_RS11210|hypothetical_protein|WP_003299881.1	97.9	97	2	0	1	97	7	103	2.7e-46	188.3
input|c5|3242211-3242505|+|ctg1_3239|	NZ_LOQA01000188|c11|81861-82172|+|AT278_RS28500|hypothetical_protein|WP_003299881.1	97.9	97	2	0	1	97	7	103	2.7e-46	188.3
input|c5|3242211-3242505|+|ctg1_3239|	NZ_LXLG01000010|c1|136383-136694|+|BTGOE2_RS02185|hypothetical_protein|WP_003299881.1	97.9	97	2	0	1	97	7	103	2.7e-46	188.3
input|c5|3242211-3242505|+|ctg1_3239|	NZ_LXLI01000010|c1|127684-127995|+|BTGOE4_RS02135|hypothetical_protein|WP_076775341.1	97.9	97	2	0	1	97	7	103	2.7e-46	188.3
input|c5|3242211-3242505|+|ctg1_3239|	NZ_LZRI01000035|c9|129777-130088|+|A9987_RS26605|hypothetical_protein|WP_003299881.1	97.9	97	2	0	1	97	7	103	2.7e-46	188.3
input|c5|3242211-3242505|+|ctg1_3239|	NZ_MIFK01000013|c2|2289-2600|-|BHL04_RS05315|hypothetical_protein|WP_003299881.1	97.9	97	2	0	1	97	7	103	2.7e-46	188.3
input|c5|3242211-3242505|+|ctg1_3239|	NZ_MQTG01000013|c1|48534-48845|+|BHL31_RS10095|hypothetical_protein|WP_003299881.1	97.9	97	2	0	1	97	7	103	2.7e-46	188.3
input|c5|3242211-3242505|+|ctg1_3239|	NZ_MQTH01000026|c3|2230-2541|-|BHL21_RS18280|hypothetical_protein|WP_003299881.1	97.9	97	2	0	1	97	7	103	2.7e-46	188.3
input|c5|3242211-3242505|+|ctg1_3239|	NZ_MSFC01000032|c8|129267-129578|+|BUM91_RS22985|hypothetical_protein|WP_076775341.1	97.9	97	2	0	1	97	7	103	2.7e-46	188.3
input|c5|3242211-3242505|+|ctg1_3239|	NZ_JH791951|c1|271351-271662|+|IE9_RS01345|hypothetical_protein|WP_080024497.1	96.9	97	3	0	1	97	7	103	3.5e-46	188.0
input|c5|3242211-3242505|+|ctg1_3239|	NZ_MACI01000024|c4|82772-83083|-|BAQ48_RS06740|hypothetical_protein|WP_084064447.1	96.9	97	3	0	1	97	7	103	3.5e-46	188.0
input|c5|3242211-3242505|+|ctg1_3239|	NZ_MIFP01000008|c14|128328-128639|+|BHL34_RS10950|hypothetical_protein|WP_002023182.1	96.9	97	3	0	1	97	7	103	3.5e-46	188.0
input|c5|3242211-3242505|+|ctg1_3239|	NZ_MQTL01000018|c1|2180-2491|-|BHL07_RS12005|hypothetical_protein|WP_002023182.1	96.9	97	3	0	1	97	7	103	3.5e-46	188.0
input|c5|3242211-3242505|+|ctg1_3239|	NZ_CP011155|c1|412616-412927|+|WR52_RS02100|hypothetical_protein|WP_080470614.1	96.9	97	3	0	1	97	7	103	4.6e-46	187.6
input|c5|3242211-3242505|+|ctg1_3239|	NC_004722|c1|426330-426641|+|BC0438|hypothetical_protein|NP_830277.1	96.9	97	3	0	1	97	7	103	7.9e-46	186.8
input|c5|3242211-3242505|+|ctg1_3239|	NC_014171|c1|446686-446997|+|BMB171_RS02300|hypothetical_protein|WP_002025257.1	96.9	97	3	0	1	97	7	103	7.9e-46	186.8
input|c5|3242211-3242505|+|ctg1_3239|	NZ_ABDA02000001|c11|131392-131703|+|BCAH1134_RS00600|hypothetical_protein|WP_074624988.1	96.9	97	3	0	1	97	7	103	7.9e-46	186.8
input|c5|3242211-3242505|+|ctg1_3239|	NZ_AP014864|c9|5417578-5417889|-|KNN_RS27835|hypothetical_protein|WP_002025257.1	96.9	97	3	0	1	97	7	103	7.9e-46	186.8
input|c5|3242211-3242505|+|ctg1_3239|	NZ_ASPZ01000007|c1|82147-82458|-|C175_RS01565|hypothetical_protein|WP_002025257.1	96.9	97	3	0	1	97	7	103	7.9e-46	186.8
input|c5|3242211-3242505|+|ctg1_3239|	NZ_CAVI010000280|c2|19708-20019|-|EBGED10_RS26175|hypothetical_protein|WP_002025257.1	96.9	97	3	0	1	97	7	103	7.9e-46	186.8
input|c5|3242211-3242505|+|ctg1_3239|	NZ_CM000750|c1|308641-308952|-|BTHUR0005_RS01775|hypothetical_protein|WP_002025257.1	96.9	97	3	0	1	97	7	103	7.9e-46	186.8
input|c5|3242211-3242505|+|ctg1_3239|	NZ_CM000758|c1|376784-377095|+|BTHUR0013_RS01900|hypothetical_protein|WP_003276433.1	96.9	97	3	0	1	97	7	103	7.9e-46	186.8
input|c5|3242211-3242505|+|ctg1_3239|	NZ_CP010106|c1|427891-428202|+|NF53_RS02205|hypothetical_protein|WP_074624988.1	96.9	97	3	0	1	97	7	103	7.9e-46	186.8
input|c5|3242211-3242505|+|ctg1_3239|	NZ_CP011145|c10|4681666-4681977|-|FORC13_RS24425|hypothetical_protein|WP_002025257.1	96.9	97	3	0	1	97	7	103	7.9e-46	186.8
input|c5|3242211-3242505|+|ctg1_3239|	NZ_CP012691|c1|437808-438119|+|FORC24_RS02315|hypothetical_protein|WP_002025257.1	96.9	97	3	0	1	97	7	103	7.9e-46	186.8
input|c5|3242211-3242505|+|ctg1_3239|	NZ_CP014486|c1|439479-439790|+|FORC21_RS02370|hypothetical_protein|WP_002025257.1	96.9	97	3	0	1	97	7	103	7.9e-46	186.8
input|c5|3242211-3242505|+|ctg1_3239|	NZ_CP015727|c9|5120474-5120785|+|DA68_RS25560|hypothetical_protein|WP_074624988.1	96.9	97	3	0	1	97	7	103	7.9e-46	186.8
input|c5|3242211-3242505|+|ctg1_3239|	NZ_CP016360|c1|423393-423704|+|BA201_RS02285|hypothetical_protein|WP_002025257.1	96.9	97	3	0	1	97	7	103	7.9e-46	186.8
input|c5|3242211-3242505|+|ctg1_3239|	NZ_CP017577|c8|4633122-4633433|+|BJG91_RS26675|hypothetical_protein|WP_002025257.1	96.9	97	3	0	1	97	7	103	7.9e-46	186.8
input|c5|3242211-3242505|+|ctg1_3239|	NZ_CP022345|c10|4429600-4429911|-|CCX84_RS23675|hypothetical_protein|WP_074624988.1	96.9	97	3	0	1	97	7	103	7.9e-46	186.8
input|c5|3242211-3242505|+|ctg1_3239|	NZ_CP022445|c1|486643-486954|+|CGZ63_RS02645|hypothetical_protein|WP_002025257.1	96.9	97	3	0	1	97	7	103	7.9e-46	186.8
input|c5|3242211-3242505|+|ctg1_3239|	NZ_FNYB01000012|c2|2162-2473|-|BMZ34_RS19555|hypothetical_protein|WP_003276433.1	96.9	97	3	0	1	97	7	103	7.9e-46	186.8
input|c5|3242211-3242505|+|ctg1_3239|	NZ_FQZW01000010|c8|82341-82652|-|BUE25_RS20935|hypothetical_protein|WP_002025257.1	96.9	97	3	0	1	97	7	103	7.9e-46	186.8
input|c5|3242211-3242505|+|ctg1_3239|	NZ_JH414713|c11|130152-130463|+|HMPREF1014_RS25250|hypothetical_protein|WP_074624988.1	96.9	97	3	0	1	97	7	103	7.9e-46	186.8
input|c5|3242211-3242505|+|ctg1_3239|	NZ_JH791819|c1|358524-358835|+|IKG_RS01795|hypothetical_protein|WP_002025257.1	96.9	97	3	0	1	97	7	103	7.9e-46	186.8
input|c5|3242211-3242505|+|ctg1_3239|	NZ_JH791833|c1|355808-356119|+|IKA_RS01710|hypothetical_protein|WP_002025257.1	96.9	97	3	0	1	97	7	103	7.9e-46	186.8
input|c5|3242211-3242505|+|ctg1_3239|	NZ_JH791856|c10|84372-84683|-|IK9_RS24230|hypothetical_protein|WP_002025257.1	96.9	97	3	0	1	97	7	103	7.9e-46	186.8
input|c5|3242211-3242505|+|ctg1_3239|	NZ_JH792084|c11|147223-147534|+|IIE_RS28290|hypothetical_protein|WP_002025257.1	96.9	97	3	0	1	97	7	103	7.9e-46	186.8
input|c5|3242211-3242505|+|ctg1_3239|	NZ_JH792283|c15|83279-83590|-|IC1_RS25055|hypothetical_protein|WP_003276433.1	96.9	97	3	0	1	97	7	103	7.9e-46	186.8
input|c5|3242211-3242505|+|ctg1_3239|	NZ_JURK01000006|c1|81992-82303|-|ADJ26_RS01195|hypothetical_protein|WP_002025257.1	96.9	97	3	0	1	97	7	103	7.9e-46	186.8
input|c5|3242211-3242505|+|ctg1_3239|	NZ_JYPI01000003|c1|2205-2516|-|TU54_RS00045|hypothetical_protein|WP_074624988.1	96.9	97	3	0	1	97	7	103	7.9e-46	186.8
input|c5|3242211-3242505|+|ctg1_3239|	NZ_KB976265|c9|209995-210306|+|IKE_RS16995|hypothetical_protein|WP_002025257.1	96.9	97	3	0	1	97	7	103	7.9e-46	186.8
input|c5|3242211-3242505|+|ctg1_3239|	NZ_KB976537|c1|388125-388436|+|IGM_RS01880|hypothetical_protein|WP_003276433.1	96.9	97	3	0	1	97	7	103	7.9e-46	186.8
input|c5|3242211-3242505|+|ctg1_3239|	NZ_KN849186|c3|81958-82269|-|C797_RS09405|hypothetical_protein|WP_002025257.1	96.9	97	3	0	1	97	7	103	7.9e-46	186.8
input|c5|3242211-3242505|+|ctg1_3239|	NZ_LABI01000008|c3|2194-2505|-|TU59_RS09285|hypothetical_protein|WP_002025257.1	96.9	97	3	0	1	97	7	103	7.9e-46	186.8
input|c5|3242211-3242505|+|ctg1_3239|	NZ_LJJZ01000023|c3|81905-82216|-|B4081_RS03955|hypothetical_protein|WP_002025257.1	96.9	97	3	0	1	97	7	103	7.9e-46	186.8
input|c5|3242211-3242505|+|ctg1_3239|	NZ_LJKI01000052|c6|22109-22420|+|B4120_RS17350|hypothetical_protein|WP_002025257.1	96.9	97	3	0	1	97	7	103	7.9e-46	186.8
input|c5|3242211-3242505|+|ctg1_3239|	NZ_LPUS01000031|c11|138549-138860|+|AU379_RS25575|hypothetical_protein|WP_074624988.1	96.9	97	3	0	1	97	7	103	7.9e-46	186.8
input|c5|3242211-3242505|+|ctg1_3239|	NZ_LZOD01000076|c8|133427-133738|+|A8A07_RS23665|hypothetical_protein|WP_002025257.1	96.9	97	3	0	1	97	7	103	7.9e-46	186.8
input|c5|3242211-3242505|+|ctg1_3239|	NZ_LZQZ01000022|c3|89176-89487|+|A9487_RS06740|hypothetical_protein|WP_002025257.1	96.9	97	3	0	1	97	7	103	7.9e-46	186.8
input|c5|3242211-3242505|+|ctg1_3239|	NZ_MCAX01000004|c10|131906-132217|+|BC344_RS24055|hypothetical_protein|WP_074624988.1	96.9	97	3	0	1	97	7	103	7.9e-46	186.8
input|c5|3242211-3242505|+|ctg1_3239|	NZ_MIFG01000050|c11|18712-19023|-|BHL06_RS25610|hypothetical_protein|WP_002025257.1	96.9	97	3	0	1	97	7	103	7.9e-46	186.8
input|c5|3242211-3242505|+|ctg1_3239|	NZ_MIFI01000013|c4|40972-41283|+|BHL36_RS03555|hypothetical_protein|WP_074624988.1	96.9	97	3	0	1	97	7	103	7.9e-46	186.8
input|c5|3242211-3242505|+|ctg1_3239|	NZ_MQTJ01000013|c2|81647-81958|-|BHL53_RS11855|hypothetical_protein|WP_002025257.1	96.9	97	3	0	1	97	7	103	7.9e-46	186.8
input|c5|3242211-3242505|+|ctg1_3239|	NZ_MRWR01000171|c8|82198-82509|-|BTO25_RS04620|hypothetical_protein|WP_002025257.1	96.9	97	3	0	1	97	7	103	7.9e-46	186.8
input|c5|3242211-3242505|+|ctg1_3239|	NZ_MTAT01000015|c1|94657-94968|-|BVG00_RS24070|hypothetical_protein|WP_002025257.1	96.9	97	3	0	1	97	7	103	7.9e-46	186.8
input|c5|3242211-3242505|+|ctg1_3239|	NZ_KB976821|c1|33017-33328|+|IKC_RS02225|hypothetical_protein|WP_080120202.1	95.9	97	4	0	1	97	7	103	1.0e-45	186.4
input|c5|3242211-3242505|+|ctg1_3239|	NZ_LXLT01000009|c1|136513-136824|+|BWGOE8_RS02080|hypothetical_protein|WP_098786607.1	95.9	97	4	0	1	97	7	103	1.0e-45	186.4
input|c5|3242211-3242505|+|ctg1_3239|	NZ_MJBF01000030|c8|150605-150916|+|BHV55_RS24375|hypothetical_protein|WP_083320238.1	96.9	97	3	0	1	97	7	103	2.3e-45	185.3
input|c5|3242211-3242505|+|ctg1_3239|	NC_011725|c1|444547-444858|+|BCB4264_RS02325|hypothetical_protein|WP_079994155.1	94.8	97	5	0	1	97	7	103	3.9e-45	184.5
input|c5|3242211-3242505|+|ctg1_3239|	NZ_CP016315|c1|438477-438788|+|BA203_RS02350|hypothetical_protein|WP_079994155.1	94.8	97	5	0	1	97	7	103	3.9e-45	184.5
input|c5|3242211-3242505|+|ctg1_3239|	NZ_JH792025|c1|338733-339044|+|IIA_RS01685|hypothetical_protein|WP_082182344.1	96.9	97	3	0	1	97	7	103	3.9e-45	184.5
input|c5|3242211-3242505|+|ctg1_3239|	NZ_LJKH01000011|c12|81714-82025|-|B4118_RS02805|hypothetical_protein|WP_079994155.1	94.8	97	5	0	1	97	7	103	3.9e-45	184.5
input|c5|3242211-3242505|+|ctg1_3239|	NC_022873|c2|533455-533766|+|YBT1518_RS02770|hypothetical_protein|WP_023520987.1	94.8	97	5	0	1	97	7	103	5.1e-45	184.1
input|c5|3242211-3242505|+|ctg1_3239|	NZ_CP009686|c1|437763-438074|+|FORC5_RS02300|hypothetical_protein|WP_023520987.1	94.8	97	5	0	1	97	7	103	5.1e-45	184.1
input|c5|3242211-3242505|+|ctg1_3239|	NZ_CP011151|c1|452757-453068|+|WR47_RS02285|hypothetical_protein|WP_023520987.1	94.8	97	5	0	1	97	7	103	5.1e-45	184.1
input|c5|3242211-3242505|+|ctg1_3239|	NZ_CP015350|c1|518139-518450|+|BT246_RS02805|hypothetical_protein|WP_023520987.1	94.8	97	5	0	1	97	7	103	5.1e-45	184.1
input|c5|3242211-3242505|+|ctg1_3239|	NZ_CP017234|c1|437596-437907|+|FORC48_RS02355|hypothetical_protein|WP_023520987.1	94.8	97	5	0	1	97	7	103	5.1e-45	184.1
input|c5|3242211-3242505|+|ctg1_3239|	NZ_CP020383|c1|437743-438054|+|FORC60_RS02350|hypothetical_protein|WP_023520987.1	94.8	97	5	0	1	97	7	103	5.1e-45	184.1
input|c5|3242211-3242505|+|ctg1_3239|	NZ_JXDH01000152|c5|2155-2466|-|SK30_RS24365|hypothetical_protein|WP_023520987.1	94.8	97	5	0	1	97	7	103	5.1e-45	184.1
input|c5|3242211-3242505|+|ctg1_3239|	NZ_JYFW01000022|c8|129710-130021|+|TQ94_RS14725|hypothetical_protein|WP_023520987.1	94.8	97	5	0	1	97	7	103	5.1e-45	184.1
input|c5|3242211-3242505|+|ctg1_3239|	NZ_LXLH01000010|c1|129557-129868|+|BTGOE3_RS02145|hypothetical_protein|WP_023520987.1	94.8	97	5	0	1	97	7	103	5.1e-45	184.1
input|c5|3242211-3242505|+|ctg1_3239|	NZ_LZRB01000008|c1|128389-128700|+|A9488_RS01145|hypothetical_protein|WP_023520987.1	94.8	97	5	0	1	97	7	103	5.1e-45	184.1
input|c5|3242211-3242505|+|ctg1_3239|	NZ_MLKE01000009|c9|47835-48146|+|BKL48_RS04135|hypothetical_protein|WP_023520987.1	94.8	97	5	0	1	97	7	103	5.1e-45	184.1
input|c5|3242211-3242505|+|ctg1_3239|	NC_011772|c1|424431-424724|+|BCG9842_RS02140|hypothetical_protein|WP_000383860.1	93.8	97	6	0	1	97	1	97	1.5e-44	182.6
input|c5|3242211-3242505|+|ctg1_3239|	NC_018877|c1|443359-443670|+|BTB_RS02260|hypothetical_protein|WP_003269309.1	93.8	97	6	0	1	97	7	103	1.5e-44	182.6
input|c5|3242211-3242505|+|ctg1_3239|	NZ_AYMM01000005|c1|2206-2517|-|U865_RS0101435|hypothetical_protein|WP_003269309.1	93.8	97	6	0	1	97	7	103	1.5e-44	182.6
input|c5|3242211-3242505|+|ctg1_3239|	NZ_AYSM01000004|c1|52346-52639|+|V521_RS0101630|hypothetical_protein|WP_000383860.1	93.8	97	6	0	1	97	1	97	1.5e-44	182.6
input|c5|3242211-3242505|+|ctg1_3239|	NZ_CM001804|c2|636512-636805|+|D828_RS0104725|hypothetical_protein|WP_000383860.1	93.8	97	6	0	1	97	1	97	1.5e-44	182.6
input|c5|3242211-3242505|+|ctg1_3239|	NZ_CP010577|c1|414942-415235|+|SD98_RS02160|hypothetical_protein|WP_000383860.1	93.8	97	6	0	1	97	1	97	1.5e-44	182.6
input|c5|3242211-3242505|+|ctg1_3239|	NZ_CP012099|c1|440037-440330|+|AC241_RS02300|hypothetical_protein|WP_000383860.1	93.8	97	6	0	1	97	1	97	1.5e-44	182.6
input|c5|3242211-3242505|+|ctg1_3239|	NZ_CP012483|c10|5026351-5026662|-|ACN91_RS25650|hypothetical_protein|WP_003269309.1	93.8	97	6	0	1	97	7	103	1.5e-44	182.6
input|c5|3242211-3242505|+|ctg1_3239|	NZ_CP014847|c1|468441-468734|+|A3L20_RS02435|hypothetical_protein|WP_000383860.1	93.8	97	6	0	1	97	1	97	1.5e-44	182.6
input|c5|3242211-3242505|+|ctg1_3239|	NZ_CP015250|c1|534167-534478|+|BTI247_RS02825|hypothetical_protein|WP_003269309.1	93.8	97	6	0	1	97	7	103	1.5e-44	182.6
input|c5|3242211-3242505|+|ctg1_3239|	NZ_CP017060|c1|436932-437243|+|FORC47_RS02315|hypothetical_protein|WP_003269309.1	93.8	97	6	0	1	97	7	103	1.5e-44	182.6
input|c5|3242211-3242505|+|ctg1_3239|	NZ_CP020002|c1|419277-419570|+|B4918_RS02260|hypothetical_protein|WP_000383860.1	93.8	97	6	0	1	97	1	97	1.5e-44	182.6
input|c5|3242211-3242505|+|ctg1_3239|	NZ_CP024655|c1|180984-181295|+|CSW12_RS00875|hypothetical_protein|WP_003269309.1	93.8	97	6	0	1	97	7	103	1.5e-44	182.6
input|c5|3242211-3242505|+|ctg1_3239|	NZ_CP026678|c4|1776828-1777139|-|C2I25_RS09325|hypothetical_protein|WP_003269309.1	93.8	97	6	0	1	97	7	103	1.5e-44	182.6
input|c5|3242211-3242505|+|ctg1_3239|	NZ_FOST01000005|c13|138768-139079|+|BM089_RS23355|hypothetical_protein|WP_003269309.1	93.8	97	6	0	1	97	7	103	1.5e-44	182.6
input|c5|3242211-3242505|+|ctg1_3239|	NZ_FRBJ01000010|c1|134388-134699|+|BUA87_RS24840|hypothetical_protein|WP_003269309.1	93.8	97	6	0	1	97	7	103	1.5e-44	182.6
input|c5|3242211-3242505|+|ctg1_3239|	NZ_JH792104|c11|4536822-4537115|-|II5_RS23210|hypothetical_protein|WP_000383860.1	93.8	97	6	0	1	97	1	97	1.5e-44	182.6
input|c5|3242211-3242505|+|ctg1_3239|	NZ_JH792224|c11|86501-86812|-|ICE_RS24195|hypothetical_protein|WP_003269309.1	93.8	97	6	0	1	97	7	103	1.5e-44	182.6
input|c5|3242211-3242505|+|ctg1_3239|	NZ_JH804683|c11|5131577-5131888|-|IGE_RS25555|hypothetical_protein|WP_003269309.1	93.8	97	6	0	1	97	7	103	1.5e-44	182.6
input|c5|3242211-3242505|+|ctg1_3239|	NZ_JXIT01000053|c6|51112-51405|+|RW25_RS18545|hypothetical_protein|WP_000383860.1	93.8	97	6	0	1	97	1	97	1.5e-44	182.6
input|c5|3242211-3242505|+|ctg1_3239|	NZ_JYCL01000067|c5|2439-2732|-|LG47_RS21160|hypothetical_protein|WP_000383860.1	93.8	97	6	0	1	97	1	97	1.5e-44	182.6
input|c5|3242211-3242505|+|ctg1_3239|	NZ_KB976119|c13|128433-128726|+|IAW_RS27425|hypothetical_protein|WP_000383860.1	93.8	97	6	0	1	97	1	97	1.5e-44	182.6
input|c5|3242211-3242505|+|ctg1_3239|	NZ_KB976247|c13|194609-194902|+|ICM_RS28485|hypothetical_protein|WP_000383860.1	93.8	97	6	0	1	97	1	97	1.5e-44	182.6
input|c5|3242211-3242505|+|ctg1_3239|	NZ_KE332538|c11|82734-83045|-|ICA_RS22915|hypothetical_protein|WP_003269309.1	93.8	97	6	0	1	97	7	103	1.5e-44	182.6
input|c5|3242211-3242505|+|ctg1_3239|	NZ_LABQ01000039|c4|51955-52248|+|TU67_RS16705|hypothetical_protein|WP_000383860.1	93.8	97	6	0	1	97	1	97	1.5e-44	182.6
input|c5|3242211-3242505|+|ctg1_3239|	NZ_LOMW01000004|c1|136247-136558|+|AT266_RS05650|hypothetical_protein|WP_003269309.1	93.8	97	6	0	1	97	7	103	1.5e-44	182.6
input|c5|3242211-3242505|+|ctg1_3239|	NZ_LXJX01000026|c2|133921-134232|+|A6759_RS04215|hypothetical_protein|WP_003269309.1	93.8	97	6	0	1	97	7	103	1.5e-44	182.6
input|c5|3242211-3242505|+|ctg1_3239|	NZ_LYVD01000020|c16|35201-35512|+|A9L49_RS25950|hypothetical_protein|WP_003269309.1	93.8	97	6	0	1	97	7	103	1.5e-44	182.6
input|c5|3242211-3242505|+|ctg1_3239|	NZ_LZRA01000081|c11|134899-135210|+|A9489_RS25335|hypothetical_protein|WP_003269309.1	93.8	97	6	0	1	97	7	103	1.5e-44	182.6
input|c5|3242211-3242505|+|ctg1_3239|	NZ_MNKZ01000046|c9|2269-2580|-|BLD50_RS04410|hypothetical_protein|WP_003269309.1	93.8	97	6	0	1	97	7	103	1.5e-44	182.6
input|c5|3242211-3242505|+|ctg1_3239|	NZ_MSTN01000010|c7|82223-82534|-|BVF97_RS22795|hypothetical_protein|WP_003269309.1	93.8	97	6	0	1	97	7	103	1.5e-44	182.6
input|c5|3242211-3242505|+|ctg1_3239|	NC_018508|c11|5492706-5492999|+|BTF1_RS27975|hypothetical_protein|WP_000383859.1	92.8	97	7	0	1	97	1	97	1.9e-44	182.2
input|c5|3242211-3242505|+|ctg1_3239|	NZ_LABH01000035|c2|2125-2436|-|TU58_RS12895|hypothetical_protein|WP_095209953.1	93.8	97	6	0	1	97	7	103	2.5e-44	181.8
input|c5|3242211-3242505|+|ctg1_3239|	NZ_CP015176|c1|404548-404841|+|Bt4C1_RS02070|hypothetical_protein|WP_063674812.1	92.8	97	7	0	1	97	1	97	9.7e-44	179.9
input|c5|3242211-3242505|+|ctg1_3239|	NC_018693|c9|5062433-5062744|+|MC28_RS25695|hypothetical_protein|WP_002040246.1	88.7	97	11	0	1	97	7	103	3.1e-42	174.9
input|c5|3242211-3242505|+|ctg1_3239|	NC_022781|c4|3050607-3050918|+|BTOYO_RS15685|hypothetical_protein|WP_002040246.1	88.7	97	11	0	1	97	7	103	3.1e-42	174.9
input|c5|3242211-3242505|+|ctg1_3239|	NZ_CM000735|c10|5092342-5092653|-|BCERE0024_RS25695|hypothetical_protein|WP_002040246.1	88.7	97	11	0	1	97	7	103	3.1e-42	174.9
input|c5|3242211-3242505|+|ctg1_3239|	NZ_CP020437|c7|2486047-2486358|-|A6J74_RS14675|hypothetical_protein|WP_002040246.1	88.7	97	11	0	1	97	7	103	3.1e-42	174.9
input|c5|3242211-3242505|+|ctg1_3239|	NZ_JH791914|c7|4110664-4110975|-|ICY_RS21280|hypothetical_protein|WP_002095925.1	89.7	97	10	0	1	97	7	103	3.1e-42	174.9
input|c5|3242211-3242505|+|ctg1_3239|	NZ_JH791946|c9|355287-355598|+|IEC_RS25255|hypothetical_protein|WP_002040246.1	88.7	97	11	0	1	97	7	103	3.1e-42	174.9
input|c5|3242211-3242505|+|ctg1_3239|	NZ_JH792120|c1|361156-361467|+|IGO_RS01630|hypothetical_protein|WP_002040246.1	88.7	97	11	0	1	97	7	103	3.1e-42	174.9
input|c5|3242211-3242505|+|ctg1_3239|	NZ_JH792137|c9|302655-302966|-|IGK_RS24650|hypothetical_protein|WP_002040246.1	88.7	97	11	0	1	97	7	103	3.1e-42	174.9
input|c5|3242211-3242505|+|ctg1_3239|	NZ_JH792168|c10|129983-130294|-|IIO_RS26200|hypothetical_protein|WP_002040246.1	88.7	97	11	0	1	97	7	103	3.1e-42	174.9
input|c5|3242211-3242505|+|ctg1_3239|	NZ_JH792376|c7|4250679-4250990|-|ICU_RS21720|hypothetical_protein|WP_002095925.1	89.7	97	10	0	1	97	7	103	3.1e-42	174.9
input|c5|3242211-3242505|+|ctg1_3239|	NZ_KB976665|c1|134264-134575|+|IG5_RS04760|hypothetical_protein|WP_002040246.1	88.7	97	11	0	1	97	7	103	3.1e-42	174.9
input|c5|3242211-3242505|+|ctg1_3239|	NZ_LOAZ01000044|c2|2296-2607|-|AT265_RS02860|hypothetical_protein|WP_002040246.1	88.7	97	11	0	1	97	7	103	3.1e-42	174.9
input|c5|3242211-3242505|+|ctg1_3239|	NZ_LXLL01000049|c9|33744-34055|+|BTGOE7_RS26805|hypothetical_protein|WP_002040246.1	88.7	97	11	0	1	97	7	103	3.1e-42	174.9
input|c5|3242211-3242505|+|ctg1_3239|	NZ_CM000737|c1|377252-377563|+|BCERE0026_RS01950|hypothetical_protein|WP_002010218.1	87.6	97	12	0	1	97	7	103	5.3e-42	174.1
input|c5|3242211-3242505|+|ctg1_3239|	NZ_CP020743|c1|479555-479848|+|B7492_RS02540|hypothetical_protein|WP_002124993.1	87.6	97	12	0	1	97	1	97	5.3e-42	174.1
input|c5|3242211-3242505|+|ctg1_3239|	NZ_KB976149|c11|146628-146921|+|IGA_RS28850|hypothetical_protein|WP_002124993.1	87.6	97	12	0	1	97	1	97	5.3e-42	174.1
input|c5|3242211-3242505|+|ctg1_3239|	NZ_MUAJ01000008|c12|82494-82787|-|BW897_RS12280|hypothetical_protein|WP_002124993.1	87.6	97	12	0	1	97	1	97	5.3e-42	174.1
input|c5|3242211-3242505|+|ctg1_3239|	NZ_MUAS01000011|c1|53275-53586|+|BLX04_RS17635|hypothetical_protein|WP_100248616.1	86.6	97	13	0	1	97	7	103	2.0e-41	172.2
input|c5|3242211-3242505|+|ctg1_3239|	NZ_LOMP01000149|c12|121886-122179|+|AT269_RS27615|hypothetical_protein|WP_061676174.1	86.6	97	13	0	1	97	1	97	5.9e-41	170.6
input|c5|3242211-3242505|+|ctg1_3239|	NZ_LFQM01000057|c6|4063-4359|-|ACS75_RS19995|hypothetical_protein|WP_080990464.1	89.0	91	10	0	1	91	7	97	3.2e-39	164.9
input|c5|3242211-3242505|+|ctg1_3239|	NC_009674|c1|439293-439577|+|BCER98_RS02220|hypothetical_protein|WP_011983496.1	63.8	94	34	0	4	97	1	94	2.4e-26	122.1
input|c5|3242211-3242505|+|ctg1_3239|	NZ_JYPG01000033|c6|70163-70447|-|TU51_RS19035|hypothetical_protein|WP_011983496.1	63.8	94	34	0	4	97	1	94	2.4e-26	122.1
input|c5|3242211-3242505|+|ctg1_3239|	NZ_CP014840|c9|3260934-3261209|-|A1D11_RS16045|hypothetical_protein|WP_003328401.1	33.3	84	56	0	10	93	4	87	1.6e-06	56.2
input|c5|3242852-3244283|+|ctg1_3240|	NZ_CP016588|c10|5205452-5206882|-|BCM43_RS26365|proline--tRNA_ligase|WP_065704939.1	99.8	476	1	0	1	476	1	476	1.8e-284	981.9
input|c5|3242852-3244283|+|ctg1_3240|	NZ_MJBF01000030|c8|151264-152694|+|BHV55_RS24380|proline--tRNA_ligase|WP_065704939.1	99.8	476	1	0	1	476	1	476	1.8e-284	981.9
input|c5|3242852-3244283|+|ctg1_3240|	NZ_CP019230|c11|5294005-5295435|+|BVH75_RS28395|proline--tRNA_ligase|WP_087876070.1	99.6	476	2	0	1	476	1	476	4.0e-284	980.7
input|c5|3242852-3244283|+|ctg1_3240|	NZ_JH791951|c1|272010-273440|+|IE9_RS01350|proline--tRNA_ligase|WP_001040995.1	99.6	476	2	0	1	476	1	476	4.0e-284	980.7
input|c5|3242852-3244283|+|ctg1_3240|	NZ_CM000734|c1|441942-443372|+|BCERE0023_RS02290|proline--tRNA_ligase|WP_001040994.1	99.6	476	2	0	1	476	1	476	2.0e-283	978.4
input|c5|3242852-3244283|+|ctg1_3240|	NZ_KB976190|c8|348801-350231|+|IIU_RS25890|proline--tRNA_ligase|WP_001040994.1	99.6	476	2	0	1	476	1	476	2.0e-283	978.4
input|c5|3242852-3244283|+|ctg1_3240|	NZ_LDEU01000020|c2|80429-81859|-|AN165_RS02855|proline--tRNA_ligase|WP_001040994.1	99.6	476	2	0	1	476	1	476	2.0e-283	978.4
input|c5|3242852-3244283|+|ctg1_3240|	NZ_LOQA01000188|c11|82520-83950|+|AT278_RS28505|proline--tRNA_ligase|WP_001040994.1	99.6	476	2	0	1	476	1	476	2.0e-283	978.4
input|c5|3242852-3244283|+|ctg1_3240|	NZ_CP010089|c1|381613-383043|+|BT4G5_RS02045|proline--tRNA_ligase|WP_001040992.1	99.2	476	4	0	1	476	1	476	2.9e-282	974.5
input|c5|3242852-3244283|+|ctg1_3240|	NZ_CP011349|c5|2247265-2248695|-|XI92_RS11620|proline--tRNA_ligase|WP_001040992.1	99.2	476	4	0	1	476	1	476	2.9e-282	974.5
input|c5|3242852-3244283|+|ctg1_3240|	NZ_LKID01000066|c7|128110-129540|+|AMR94_RS16700|proline--tRNA_ligase|WP_001040992.1	99.2	476	4	0	1	476	1	476	2.9e-282	974.5
input|c5|3242852-3244283|+|ctg1_3240|	NZ_LXLG01000010|c1|137042-138472|+|BTGOE2_RS02190|proline--tRNA_ligase|WP_061456728.1	99.2	476	4	0	1	476	1	476	2.9e-282	974.5
input|c5|3242852-3244283|+|ctg1_3240|	NZ_MQTL01000018|c1|402-1832|-|BHL07_RS12000|proline--tRNA_ligase|WP_061456728.1	99.2	476	4	0	1	476	1	476	2.9e-282	974.5
input|c5|3242852-3244283|+|ctg1_3240|	NZ_CAVI010000280|c2|17930-19360|-|EBGED10_RS26170|proline--tRNA_ligase|WP_006927466.1	98.9	476	5	0	1	476	1	476	8.3e-282	973.0
input|c5|3242852-3244283|+|ctg1_3240|	NZ_MIFP01000008|c14|128987-130417|+|BHL34_RS10955|proline--tRNA_ligase|WP_006927466.1	98.9	476	5	0	1	476	1	476	8.3e-282	973.0
input|c5|3242852-3244283|+|ctg1_3240|	NZ_MQTG01000013|c1|49193-50623|+|BHL31_RS10100|proline--tRNA_ligase|WP_078439134.1	98.9	476	5	0	1	476	1	476	8.3e-282	973.0
input|c5|3242852-3244283|+|ctg1_3240|	NZ_AP014864|c9|5415800-5417230|-|KNN_RS27830|proline--tRNA_ligase|WP_001040977.1	98.9	476	5	0	1	476	1	476	1.1e-281	972.6
input|c5|3242852-3244283|+|ctg1_3240|	NZ_CP010106|c1|428550-429980|+|NF53_RS02210|proline--tRNA_ligase|WP_001040977.1	98.9	476	5	0	1	476	1	476	1.1e-281	972.6
input|c5|3242852-3244283|+|ctg1_3240|	NZ_CP011145|c10|4679888-4681318|-|FORC13_RS24420|proline--tRNA_ligase|WP_001040977.1	98.9	476	5	0	1	476	1	476	1.1e-281	972.6
input|c5|3242852-3244283|+|ctg1_3240|	NZ_CP011155|c1|413273-414703|+|WR52_RS02105|proline--tRNA_ligase|WP_063535575.1	98.7	476	6	0	1	476	1	476	1.1e-281	972.6
input|c5|3242852-3244283|+|ctg1_3240|	NZ_CP012691|c1|438467-439897|+|FORC24_RS02320|proline--tRNA_ligase|WP_001040977.1	98.9	476	5	0	1	476	1	476	1.1e-281	972.6
input|c5|3242852-3244283|+|ctg1_3240|	NZ_CP014486|c1|440138-441568|+|FORC21_RS02375|proline--tRNA_ligase|WP_001040977.1	98.9	476	5	0	1	476	1	476	1.1e-281	972.6
input|c5|3242852-3244283|+|ctg1_3240|	NZ_CP016315|c1|439134-440564|+|BA203_RS02355|proline--tRNA_ligase|WP_001040977.1	98.9	476	5	0	1	476	1	476	1.1e-281	972.6
input|c5|3242852-3244283|+|ctg1_3240|	NZ_CP022445|c1|487302-488732|+|CGZ63_RS02650|proline--tRNA_ligase|WP_001040977.1	98.9	476	5	0	1	476	1	476	1.1e-281	972.6
input|c5|3242852-3244283|+|ctg1_3240|	NZ_JH792084|c11|147882-149312|+|IIE_RS28295|proline--tRNA_ligase|WP_001040977.1	98.9	476	5	0	1	476	1	476	1.1e-281	972.6
input|c5|3242852-3244283|+|ctg1_3240|	NZ_JYCM01000038|c4|127924-129354|+|LG48_RS08615|proline--tRNA_ligase|WP_001040977.1	98.9	476	5	0	1	476	1	476	1.1e-281	972.6
input|c5|3242852-3244283|+|ctg1_3240|	NZ_LABI01000008|c3|416-1846|-|TU59_RS09280|proline--tRNA_ligase|WP_001040977.1	98.9	476	5	0	1	476	1	476	1.1e-281	972.6
input|c5|3242852-3244283|+|ctg1_3240|	NZ_LJJZ01000023|c3|80127-81557|-|B4081_RS03950|proline--tRNA_ligase|WP_001040977.1	98.9	476	5	0	1	476	1	476	1.1e-281	972.6
input|c5|3242852-3244283|+|ctg1_3240|	NZ_LJKH01000011|c12|79938-81368|-|B4118_RS02800|proline--tRNA_ligase|WP_001040977.1	98.9	476	5	0	1	476	1	476	1.1e-281	972.6
input|c5|3242852-3244283|+|ctg1_3240|	NZ_LZOD01000076|c8|134087-135517|+|A8A07_RS23670|proline--tRNA_ligase|WP_001040977.1	98.9	476	5	0	1	476	1	476	1.1e-281	972.6
input|c5|3242852-3244283|+|ctg1_3240|	NZ_MIFG01000050|c11|16934-18364|-|BHL06_RS25605|proline--tRNA_ligase|WP_001040977.1	98.9	476	5	0	1	476	1	476	1.1e-281	972.6
input|c5|3242852-3244283|+|ctg1_3240|	NZ_MQTJ01000013|c2|79869-81299|-|BHL53_RS11850|proline--tRNA_ligase|WP_001040977.1	98.9	476	5	0	1	476	1	476	1.1e-281	972.6
input|c5|3242852-3244283|+|ctg1_3240|	NZ_MRWR01000171|c8|80420-81850|-|BTO25_RS04615|proline--tRNA_ligase|WP_001040977.1	98.9	476	5	0	1	476	1	476	1.1e-281	972.6
input|c5|3242852-3244283|+|ctg1_3240|	NZ_LZRI01000035|c9|130436-131866|+|A9987_RS26610|proline--tRNA_ligase|WP_065224804.1	98.9	476	5	0	1	476	1	476	1.4e-281	972.2
input|c5|3242852-3244283|+|ctg1_3240|	NZ_CM000736|c1|368940-370370|+|BCERE0025_RS02015|proline--tRNA_ligase|WP_001040944.1	98.7	476	6	0	1	476	1	476	1.9e-281	971.8
input|c5|3242852-3244283|+|ctg1_3240|	NZ_JH791819|c1|359183-360613|+|IKG_RS01800|proline--tRNA_ligase|WP_001040979.1	98.9	476	5	0	1	476	1	476	1.9e-281	971.8
input|c5|3242852-3244283|+|ctg1_3240|	NZ_MQTH01000026|c3|452-1882|-|BHL21_RS18275|proline--tRNA_ligase|WP_078385220.1	98.9	476	5	0	1	476	1	476	1.9e-281	971.8
input|c5|3242852-3244283|+|ctg1_3240|	NZ_CP015727|c9|5121133-5122563|+|DA68_RS25565|proline--tRNA_ligase|WP_001040973.1	98.7	476	6	0	1	476	1	476	2.4e-281	971.5
input|c5|3242852-3244283|+|ctg1_3240|	NZ_CP024655|c1|181643-183073|+|CSW12_RS00880|proline--tRNA_ligase|WP_090978240.1	98.5	476	7	0	1	476	1	476	2.4e-281	971.5
input|c5|3242852-3244283|+|ctg1_3240|	NZ_FOST01000005|c13|139427-140857|+|BM089_RS23360|proline--tRNA_ligase|WP_090978240.1	98.5	476	7	0	1	476	1	476	2.4e-281	971.5
input|c5|3242852-3244283|+|ctg1_3240|	NZ_JH414713|c11|130811-132241|+|HMPREF1014_RS25255|proline--tRNA_ligase|WP_001040973.1	98.7	476	6	0	1	476	1	476	2.4e-281	971.5
input|c5|3242852-3244283|+|ctg1_3240|	NZ_MIFI01000013|c4|41631-43061|+|BHL36_RS03560|proline--tRNA_ligase|WP_001040973.1	98.7	476	6	0	1	476	1	476	2.4e-281	971.5
input|c5|3242852-3244283|+|ctg1_3240|	NC_011725|c1|445204-446634|+|BCB4264_RS02330|proline--tRNA_ligase|WP_001040985.1	98.7	476	6	0	1	476	1	476	3.2e-281	971.1
input|c5|3242852-3244283|+|ctg1_3240|	NZ_CP007512|c1|280332-281762|+|CY96_RS01370|proline--tRNA_ligase|WP_044584095.1	98.7	476	6	0	1	476	1	476	3.2e-281	971.1
input|c5|3242852-3244283|+|ctg1_3240|	NZ_HG810016|c1|213614-215044|+|BTDB27_RS10750|proline--tRNA_ligase|WP_030022746.1	98.7	476	6	0	1	476	1	476	3.2e-281	971.1
input|c5|3242852-3244283|+|ctg1_3240|	NZ_KB976265|c9|210654-212084|+|IKE_RS17000|proline--tRNA_ligase|WP_001040985.1	98.7	476	6	0	1	476	1	476	3.2e-281	971.1
input|c5|3242852-3244283|+|ctg1_3240|	NZ_LXLI01000010|c1|128343-129773|+|BTGOE4_RS02140|proline--tRNA_ligase|WP_044584095.1	98.7	476	6	0	1	476	1	476	3.2e-281	971.1
input|c5|3242852-3244283|+|ctg1_3240|	NZ_LZRA01000081|c11|135558-136988|+|A9489_RS25340|proline--tRNA_ligase|WP_071714729.1	98.3	476	8	0	1	476	1	476	3.2e-281	971.1
input|c5|3242852-3244283|+|ctg1_3240|	NZ_MSFC01000032|c8|129926-131356|+|BUM91_RS22990|proline--tRNA_ligase|WP_044584095.1	98.7	476	6	0	1	476	1	476	3.2e-281	971.1
input|c5|3242852-3244283|+|ctg1_3240|	NC_014171|c1|447345-448775|+|BMB171_RS02305|Proline--tRNA_ligase_2|WP_001040975.1	98.7	476	6	0	1	476	1	476	4.1e-281	970.7
input|c5|3242852-3244283|+|ctg1_3240|	NZ_ABDA02000001|c11|132050-133480|+|BCAH1134_RS00605|proline--tRNA_ligase|WP_001040942.1	98.5	476	7	0	1	476	1	476	4.1e-281	970.7
input|c5|3242852-3244283|+|ctg1_3240|	NZ_CP016360|c1|424052-425482|+|BA201_RS02290|Proline--tRNA_ligase_2|WP_001040975.1	98.7	476	6	0	1	476	1	476	4.1e-281	970.7
input|c5|3242852-3244283|+|ctg1_3240|	NZ_CP017577|c8|4633781-4635211|+|BJG91_RS26680|Proline--tRNA_ligase_2|WP_001040975.1	98.7	476	6	0	1	476	1	476	4.1e-281	970.7
input|c5|3242852-3244283|+|ctg1_3240|	NZ_FQZW01000010|c8|80563-81993|-|BUE25_RS20930|Proline--tRNA_ligase_2|WP_001040975.1	98.7	476	6	0	1	476	1	476	4.1e-281	970.7
input|c5|3242852-3244283|+|ctg1_3240|	NZ_LJKI01000052|c6|22768-24198|+|B4120_RS17355|Proline--tRNA_ligase_2|WP_001040975.1	98.7	476	6	0	1	476	1	476	4.1e-281	970.7
input|c5|3242852-3244283|+|ctg1_3240|	NZ_MCAX01000004|c10|132565-133995|+|BC344_RS24060|proline--tRNA_ligase|WP_065845595.1	98.7	476	6	0	1	476	1	476	4.1e-281	970.7
input|c5|3242852-3244283|+|ctg1_3240|	NZ_MTAT01000015|c1|92879-94309|-|BVG00_RS24065|Proline--tRNA_ligase_2|WP_001040975.1	98.7	476	6	0	1	476	1	476	4.1e-281	970.7
input|c5|3242852-3244283|+|ctg1_3240|	NZ_ASPZ01000007|c1|80369-81799|-|C175_RS01560|proline--tRNA_ligase|WP_033695430.1	98.7	476	6	0	1	476	1	476	5.4e-281	970.3
input|c5|3242852-3244283|+|ctg1_3240|	NZ_CM000715|c1|362451-363881|+|BCERE0002_RS01960|proline--tRNA_ligase|WP_001040974.1	98.7	476	6	0	1	476	1	476	5.4e-281	970.3
input|c5|3242852-3244283|+|ctg1_3240|	NZ_CM000717|c1|370183-371613|+|BCERE0005_RS02010|proline--tRNA_ligase|WP_001040974.1	98.7	476	6	0	1	476	1	476	5.4e-281	970.3
input|c5|3242852-3244283|+|ctg1_3240|	NZ_CP009686|c1|438420-439850|+|FORC5_RS02305|proline--tRNA_ligase|WP_001040978.1	98.7	476	6	0	1	476	1	476	5.4e-281	970.3
input|c5|3242852-3244283|+|ctg1_3240|	NZ_CP017234|c1|438253-439683|+|FORC48_RS02360|proline--tRNA_ligase|WP_001040978.1	98.7	476	6	0	1	476	1	476	5.4e-281	970.3
input|c5|3242852-3244283|+|ctg1_3240|	NZ_CP020383|c1|438400-439830|+|FORC60_RS02355|proline--tRNA_ligase|WP_001040978.1	98.7	476	6	0	1	476	1	476	5.4e-281	970.3
input|c5|3242852-3244283|+|ctg1_3240|	NZ_CP022345|c10|4427822-4429252|-|CCX84_RS23670|proline--tRNA_ligase|WP_001040974.1	98.7	476	6	0	1	476	1	476	5.4e-281	970.3
input|c5|3242852-3244283|+|ctg1_3240|	NZ_JH791856|c10|82594-84024|-|IK9_RS24225|proline--tRNA_ligase|WP_001040978.1	98.7	476	6	0	1	476	1	476	5.4e-281	970.3
input|c5|3242852-3244283|+|ctg1_3240|	NZ_JH791942|c1|348987-350417|+|IE7_RS01670|proline--tRNA_ligase|WP_001040974.1	98.7	476	6	0	1	476	1	476	5.4e-281	970.3
input|c5|3242852-3244283|+|ctg1_3240|	NZ_JXDH01000152|c5|379-1809|-|SK30_RS24360|proline--tRNA_ligase|WP_001040978.1	98.7	476	6	0	1	476	1	476	5.4e-281	970.3
input|c5|3242852-3244283|+|ctg1_3240|	NZ_JYFW01000022|c8|130367-131797|+|TQ94_RS14730|proline--tRNA_ligase|WP_001040978.1	98.7	476	6	0	1	476	1	476	5.4e-281	970.3
input|c5|3242852-3244283|+|ctg1_3240|	NZ_KB976802|c1|134189-135619|+|IIY_RS00705|proline--tRNA_ligase|WP_001040974.1	98.7	476	6	0	1	476	1	476	5.4e-281	970.3
input|c5|3242852-3244283|+|ctg1_3240|	NZ_KN050654|c11|5667662-5669092|-|DJ50_RS28730|proline--tRNA_ligase|WP_001040974.1	98.7	476	6	0	1	476	1	476	5.4e-281	970.3
input|c5|3242852-3244283|+|ctg1_3240|	NZ_LABH01000035|c2|349-1779|-|TU58_RS12890|proline--tRNA_ligase|WP_001040978.1	98.7	476	6	0	1	476	1	476	5.4e-281	970.3
input|c5|3242852-3244283|+|ctg1_3240|	NZ_LJKC01000026|c3|574-2004|-|B4084_RS11205|proline--tRNA_ligase|WP_001040974.1	98.7	476	6	0	1	476	1	476	5.4e-281	970.3
input|c5|3242852-3244283|+|ctg1_3240|	NZ_LXLH01000010|c1|130214-131644|+|BTGOE3_RS02150|proline--tRNA_ligase|WP_001040978.1	98.7	476	6	0	1	476	1	476	5.4e-281	970.3
input|c5|3242852-3244283|+|ctg1_3240|	NZ_LZQZ01000022|c3|89835-91265|+|A9487_RS06745|proline--tRNA_ligase|WP_001040978.1	98.7	476	6	0	1	476	1	476	5.4e-281	970.3
input|c5|3242852-3244283|+|ctg1_3240|	NZ_LZRB01000008|c1|129046-130476|+|A9488_RS01150|proline--tRNA_ligase|WP_001040978.1	98.7	476	6	0	1	476	1	476	5.4e-281	970.3
input|c5|3242852-3244283|+|ctg1_3240|	NZ_MLKE01000009|c9|48492-49922|+|BKL48_RS04140|proline--tRNA_ligase|WP_001040978.1	98.7	476	6	0	1	476	1	476	5.4e-281	970.3
input|c5|3242852-3244283|+|ctg1_3240|	NZ_JURK01000006|c1|80214-81644|-|ADJ26_RS01190|proline--tRNA_ligase|WP_049106495.1	98.7	476	6	0	1	476	1	476	7.1e-281	969.9
input|c5|3242852-3244283|+|ctg1_3240|	NZ_KB976821|c1|33674-35104|+|IKC_RS02230|proline--tRNA_ligase|WP_016121787.1	98.3	476	8	0	1	476	1	476	7.1e-281	969.9
input|c5|3242852-3244283|+|ctg1_3240|	NC_004722|c1|426989-428419|+|BC0439|prolyl-tRNA_synthetase|NP_830278.1	98.5	476	7	0	1	476	1	476	9.2e-281	969.5
input|c5|3242852-3244283|+|ctg1_3240|	NZ_CP015250|c1|534820-536250|+|BTI247_RS02830|proline--tRNA_ligase|WP_069354906.1	98.1	476	9	0	1	476	1	476	1.6e-280	968.8
input|c5|3242852-3244283|+|ctg1_3240|	NZ_JH791833|c1|356467-357897|+|IKA_RS01715|proline--tRNA_ligase|WP_001040976.1	98.7	476	6	0	1	476	1	476	1.6e-280	968.8
input|c5|3242852-3244283|+|ctg1_3240|	NZ_CM000750|c1|306863-308293|-|BTHUR0005_RS01770|proline--tRNA_ligase|WP_001040969.1	98.5	476	7	0	1	476	1	476	2.1e-280	968.4
input|c5|3242852-3244283|+|ctg1_3240|	NZ_KN849186|c3|80180-81610|-|C797_RS09400|proline--tRNA_ligase|WP_001040969.1	98.5	476	7	0	1	476	1	476	2.1e-280	968.4
input|c5|3242852-3244283|+|ctg1_3240|	NZ_LPUS01000031|c11|139208-140638|+|AU379_RS25580|proline--tRNA_ligase|WP_061140021.1	98.5	476	7	0	1	476	1	476	2.1e-280	968.4
input|c5|3242852-3244283|+|ctg1_3240|	NC_018877|c1|444018-445448|+|BTB_RS02265|proline--tRNA_ligase|WP_001040983.1	98.1	476	9	0	1	476	1	476	2.7e-280	968.0
input|c5|3242852-3244283|+|ctg1_3240|	NZ_CM000756|c1|361811-363241|+|BTHUR0011_RS01970|proline--tRNA_ligase|WP_001040993.1	98.1	476	9	0	1	476	1	476	2.7e-280	968.0
input|c5|3242852-3244283|+|ctg1_3240|	NZ_CP011151|c1|453414-454844|+|WR47_RS02290|proline--tRNA_ligase|WP_001040983.1	98.1	476	9	0	1	476	1	476	2.7e-280	968.0
input|c5|3242852-3244283|+|ctg1_3240|	NZ_CP012483|c10|5024573-5026003|-|ACN91_RS25645|proline--tRNA_ligase|WP_053565341.1	98.1	476	9	0	1	476	1	476	2.7e-280	968.0
input|c5|3242852-3244283|+|ctg1_3240|	NZ_CP014282|c1|428027-429457|+|AXW78_RS02185|proline--tRNA_ligase|WP_001040993.1	98.1	476	9	0	1	476	1	476	2.7e-280	968.0
input|c5|3242852-3244283|+|ctg1_3240|	NZ_JH791866|c8|390201-391631|+|IK7_RS24605|proline--tRNA_ligase|WP_001040993.1	98.1	476	9	0	1	476	1	476	2.7e-280	968.0
input|c5|3242852-3244283|+|ctg1_3240|	NZ_JH792025|c1|339392-340822|+|IIA_RS01690|proline--tRNA_ligase|WP_001040993.1	98.1	476	9	0	1	476	1	476	2.7e-280	968.0
input|c5|3242852-3244283|+|ctg1_3240|	NZ_LCYK01000008|c12|80279-81709|-|B4080_RS02410|proline--tRNA_ligase|WP_001040993.1	98.1	476	9	0	1	476	1	476	2.7e-280	968.0
input|c5|3242852-3244283|+|ctg1_3240|	NZ_MNKZ01000046|c9|491-1921|-|BLD50_RS04405|proline--tRNA_ligase|WP_053565341.1	98.1	476	9	0	1	476	1	476	2.7e-280	968.0
input|c5|3242852-3244283|+|ctg1_3240|	NZ_CM000758|c1|377443-378873|+|BTHUR0013_RS01905|proline--tRNA_ligase|WP_001040981.1	97.9	476	10	0	1	476	1	476	3.5e-280	967.6
input|c5|3242852-3244283|+|ctg1_3240|	NZ_JYPI01000003|c1|427-1857|-|TU54_RS00040|proline--tRNA_ligase|WP_048567377.1	98.3	476	8	0	1	476	1	476	3.5e-280	967.6
input|c5|3242852-3244283|+|ctg1_3240|	NZ_FRBJ01000010|c1|135047-136477|+|BUA87_RS24845|proline--tRNA_ligase|WP_001040980.1	98.1	476	9	0	1	476	1	476	4.6e-280	967.2
input|c5|3242852-3244283|+|ctg1_3240|	NZ_JH792224|c11|84723-86153|-|ICE_RS24190|proline--tRNA_ligase|WP_001040980.1	98.1	476	9	0	1	476	1	476	4.6e-280	967.2
input|c5|3242852-3244283|+|ctg1_3240|	NZ_JH804683|c11|5129799-5131229|-|IGE_RS25550|proline--tRNA_ligase|WP_001040980.1	98.1	476	9	0	1	476	1	476	4.6e-280	967.2
input|c5|3242852-3244283|+|ctg1_3240|	NZ_KE332538|c11|80956-82386|-|ICA_RS22910|proline--tRNA_ligase|WP_001040980.1	98.1	476	9	0	1	476	1	476	4.6e-280	967.2
input|c5|3242852-3244283|+|ctg1_3240|	NZ_LOMW01000004|c1|136906-138336|+|AT266_RS05655|proline--tRNA_ligase|WP_001040980.1	98.1	476	9	0	1	476	1	476	4.6e-280	967.2
input|c5|3242852-3244283|+|ctg1_3240|	NZ_MIFK01000013|c2|511-1941|-|BHL04_RS05310|proline--tRNA_ligase|WP_074593394.1	97.9	476	10	0	1	476	1	476	6.0e-280	966.8
input|c5|3242852-3244283|+|ctg1_3240|	NZ_MSTN01000010|c7|80445-81875|-|BVF97_RS22790|proline--tRNA_ligase|WP_078994473.1	97.9	476	10	0	1	476	1	476	7.8e-280	966.5
input|c5|3242852-3244283|+|ctg1_3240|	NZ_AYSM01000004|c1|52987-54417|+|V521_RS0101635|proline--tRNA_ligase|WP_016083661.1	97.9	476	10	0	1	476	1	476	1.0e-279	966.1
input|c5|3242852-3244283|+|ctg1_3240|	NZ_CP012099|c1|440678-442108|+|AC241_RS02305|proline--tRNA_ligase|WP_016083661.1	97.9	476	10	0	1	476	1	476	1.0e-279	966.1
input|c5|3242852-3244283|+|ctg1_3240|	NZ_CP015350|c1|518796-520226|+|BT246_RS02810|proline--tRNA_ligase|WP_065481881.1	97.9	476	10	0	1	476	1	476	1.0e-279	966.1
input|c5|3242852-3244283|+|ctg1_3240|	NZ_JXIT01000053|c6|51753-53183|+|RW25_RS18550|proline--tRNA_ligase|WP_016083661.1	97.9	476	10	0	1	476	1	476	1.0e-279	966.1
input|c5|3242852-3244283|+|ctg1_3240|	NZ_KB976247|c13|195250-196680|+|ICM_RS28490|proline--tRNA_ligase|WP_016083661.1	97.9	476	10	0	1	476	1	476	1.0e-279	966.1
input|c5|3242852-3244283|+|ctg1_3240|	NZ_LABQ01000039|c4|52596-54026|+|TU67_RS16710|proline--tRNA_ligase|WP_016083661.1	97.9	476	10	0	1	476	1	476	1.0e-279	966.1
input|c5|3242852-3244283|+|ctg1_3240|	NZ_CP026678|c4|1775050-1776480|-|C2I25_RS09320|proline--tRNA_ligase|WP_106823277.1	97.9	476	10	0	1	476	1	476	1.3e-279	965.7
input|c5|3242852-3244283|+|ctg1_3240|	NZ_LXJX01000026|c2|134580-136010|+|A6759_RS04220|proline--tRNA_ligase|WP_064532168.1	97.9	476	10	0	1	476	1	476	1.7e-279	965.3
input|c5|3242852-3244283|+|ctg1_3240|	NZ_CP017060|c1|437591-439021|+|FORC47_RS02320|proline--tRNA_ligase|WP_089170352.1	97.7	476	11	0	1	476	1	476	2.3e-279	964.9
input|c5|3242852-3244283|+|ctg1_3240|	NZ_AYMM01000005|c1|428-1858|-|U865_RS0101430|proline--tRNA_ligase|WP_025117793.1	97.9	476	10	0	1	476	1	476	5.1e-279	963.8
input|c5|3242852-3244283|+|ctg1_3240|	NZ_LYVD01000020|c16|35860-37290|+|A9L49_RS25955|proline--tRNA_ligase|WP_065229693.1	97.7	476	11	0	1	476	1	476	5.1e-279	963.8
input|c5|3242852-3244283|+|ctg1_3240|	NC_011772|c1|425075-426505|+|BCG9842_RS02145|proline--tRNA_ligase|WP_001040982.1	97.7	476	11	0	1	476	1	476	6.6e-279	963.4
input|c5|3242852-3244283|+|ctg1_3240|	NC_018508|c11|5493350-5494780|+|BTF1_RS27980|proline--tRNA_ligase|WP_001040982.1	97.7	476	11	0	1	476	1	476	6.6e-279	963.4
input|c5|3242852-3244283|+|ctg1_3240|	NZ_CM001804|c2|637156-638586|+|D828_RS0104730|proline--tRNA_ligase|WP_001040982.1	97.7	476	11	0	1	476	1	476	6.6e-279	963.4
input|c5|3242852-3244283|+|ctg1_3240|	NZ_CP010577|c1|415586-417016|+|SD98_RS02165|proline--tRNA_ligase|WP_001040982.1	97.7	476	11	0	1	476	1	476	6.6e-279	963.4
input|c5|3242852-3244283|+|ctg1_3240|	NZ_CP014847|c1|469085-470515|+|A3L20_RS02440|proline--tRNA_ligase|WP_001040982.1	97.7	476	11	0	1	476	1	476	6.6e-279	963.4
input|c5|3242852-3244283|+|ctg1_3240|	NZ_CP015176|c1|405192-406622|+|Bt4C1_RS02075|proline--tRNA_ligase|WP_001040982.1	97.7	476	11	0	1	476	1	476	6.6e-279	963.4
input|c5|3242852-3244283|+|ctg1_3240|	NZ_CP020002|c1|419921-421351|+|B4918_RS02265|proline--tRNA_ligase|WP_001040982.1	97.7	476	11	0	1	476	1	476	6.6e-279	963.4
input|c5|3242852-3244283|+|ctg1_3240|	NZ_FNYB01000012|c2|384-1814|-|BMZ34_RS19550|proline--tRNA_ligase|WP_001040982.1	97.7	476	11	0	1	476	1	476	6.6e-279	963.4
input|c5|3242852-3244283|+|ctg1_3240|	NZ_JH792104|c11|4535041-4536471|-|II5_RS23205|proline--tRNA_ligase|WP_001040982.1	97.7	476	11	0	1	476	1	476	6.6e-279	963.4
input|c5|3242852-3244283|+|ctg1_3240|	NZ_KB976537|c1|388784-390214|+|IGM_RS01885|proline--tRNA_ligase|WP_001040970.1	97.5	476	12	0	1	476	1	476	8.6e-279	963.0
input|c5|3242852-3244283|+|ctg1_3240|	NZ_JH792283|c15|81501-82931|-|IC1_RS25050|proline--tRNA_ligase|WP_001040984.1	97.5	476	12	0	1	476	1	476	3.3e-278	961.1
input|c5|3242852-3244283|+|ctg1_3240|	NZ_JYCL01000067|c5|658-2088|-|LG47_RS21155|proline--tRNA_ligase|WP_044784104.1	97.5	476	12	0	1	476	1	476	3.3e-278	961.1
input|c5|3242852-3244283|+|ctg1_3240|	NZ_KB976119|c13|129077-130507|+|IAW_RS27430|proline--tRNA_ligase|WP_001040984.1	97.5	476	12	0	1	476	1	476	3.3e-278	961.1
input|c5|3242852-3244283|+|ctg1_3240|	NC_022873|c2|534112-535527|+|YBT1518_RS02775|proline--tRNA_ligase|WP_023520988.1	98.3	471	8	0	1	471	1	471	1.8e-276	955.3
input|c5|3242852-3244283|+|ctg1_3240|	NZ_MUAJ01000008|c12|80717-82147|-|BW897_RS12275|proline--tRNA_ligase|WP_078204722.1	95.6	476	21	0	1	476	1	476	1.4e-273	945.7
input|c5|3242852-3244283|+|ctg1_3240|	NZ_JH792168|c10|128206-129636|-|IIO_RS26195|proline--tRNA_ligase|WP_001040987.1	96.0	476	19	0	1	476	1	476	1.9e-273	945.3
input|c5|3242852-3244283|+|ctg1_3240|	NZ_MACI01000024|c4|80994-82424|-|BAQ48_RS06735|proline--tRNA_ligase|WP_071710479.1	95.4	476	22	0	1	476	1	476	1.9e-273	945.3
input|c5|3242852-3244283|+|ctg1_3240|	NZ_LXLL01000049|c9|34402-35832|+|BTGOE7_RS26810|proline--tRNA_ligase|WP_070174164.1	96.0	476	19	0	1	476	1	476	3.2e-273	944.5
input|c5|3242852-3244283|+|ctg1_3240|	NC_018693|c9|5063091-5064521|+|MC28_RS25700|proline--tRNA_ligase|WP_001040991.1	95.8	476	20	0	1	476	1	476	4.1e-273	944.1
input|c5|3242852-3244283|+|ctg1_3240|	NZ_CM000735|c10|5090565-5091995|-|BCERE0024_RS25690|proline--tRNA_ligase|WP_001040989.1	95.8	476	20	0	1	476	1	476	9.2e-273	943.0
input|c5|3242852-3244283|+|ctg1_3240|	NZ_CM000737|c1|377910-379340|+|BCERE0026_RS01955|proline--tRNA_ligase|WP_002010220.1	95.2	476	23	0	1	476	1	476	9.2e-273	943.0
input|c5|3242852-3244283|+|ctg1_3240|	NZ_CP020743|c1|480195-481625|+|B7492_RS02545|proline--tRNA_ligase|WP_085308923.1	95.4	476	22	0	1	476	1	476	9.2e-273	943.0
input|c5|3242852-3244283|+|ctg1_3240|	NZ_KB976149|c11|147268-148698|+|IGA_RS28855|proline--tRNA_ligase|WP_002010220.1	95.2	476	23	0	1	476	1	476	9.2e-273	943.0
input|c5|3242852-3244283|+|ctg1_3240|	NZ_JH791914|c7|4108886-4110316|-|ICY_RS21275|proline--tRNA_ligase|WP_001040971.1	94.7	476	25	0	1	476	1	476	2.1e-272	941.8
input|c5|3242852-3244283|+|ctg1_3240|	NZ_JH792376|c7|4248901-4250331|-|ICU_RS21715|proline--tRNA_ligase|WP_001040971.1	94.7	476	25	0	1	476	1	476	2.1e-272	941.8
input|c5|3242852-3244283|+|ctg1_3240|	NC_022781|c4|3051265-3052695|+|BTOYO_RS15690|proline--tRNA_ligase|WP_001040988.1	95.8	476	20	0	1	476	1	476	4.6e-272	940.6
input|c5|3242852-3244283|+|ctg1_3240|	NZ_CP020437|c7|2484270-2485700|-|A6J74_RS14670|proline--tRNA_ligase|WP_001040988.1	95.8	476	20	0	1	476	1	476	4.6e-272	940.6
input|c5|3242852-3244283|+|ctg1_3240|	NZ_JH791946|c9|355945-357375|+|IEC_RS25260|proline--tRNA_ligase|WP_001040988.1	95.8	476	20	0	1	476	1	476	4.6e-272	940.6
input|c5|3242852-3244283|+|ctg1_3240|	NZ_JH792120|c1|361814-363244|+|IGO_RS01635|proline--tRNA_ligase|WP_001040988.1	95.8	476	20	0	1	476	1	476	4.6e-272	940.6
input|c5|3242852-3244283|+|ctg1_3240|	NZ_JH792137|c9|300878-302308|-|IGK_RS24645|proline--tRNA_ligase|WP_001040988.1	95.8	476	20	0	1	476	1	476	4.6e-272	940.6
input|c5|3242852-3244283|+|ctg1_3240|	NZ_KB976665|c1|134922-136352|+|IG5_RS04765|proline--tRNA_ligase|WP_001040988.1	95.8	476	20	0	1	476	1	476	4.6e-272	940.6
input|c5|3242852-3244283|+|ctg1_3240|	NZ_LFQM01000057|c6|2271-3701|-|ACS75_RS19990|proline--tRNA_ligase|WP_001040988.1	95.8	476	20	0	1	476	1	476	4.6e-272	940.6
input|c5|3242852-3244283|+|ctg1_3240|	NZ_LOAZ01000044|c2|519-1949|-|AT265_RS02855|proline--tRNA_ligase|WP_001040988.1	95.8	476	20	0	1	476	1	476	4.6e-272	940.6
input|c5|3242852-3244283|+|ctg1_3240|	NZ_LOMP01000149|c12|122526-123956|+|AT269_RS27620|proline--tRNA_ligase|WP_044444318.1	95.2	476	23	0	1	476	1	476	4.6e-272	940.6
input|c5|3242852-3244283|+|ctg1_3240|	NZ_LXLT01000009|c1|137173-138603|+|BWGOE8_RS02085|proline--tRNA_ligase|WP_070140731.1	94.3	476	27	0	1	476	1	476	3.3e-270	934.5
input|c5|3242852-3244283|+|ctg1_3240|	NC_009674|c1|439934-441364|+|BCER98_RS02225|proline--tRNA_ligase|WP_011983497.1	87.8	476	58	0	1	476	1	476	2.5e-254	881.7
input|c5|3242852-3244283|+|ctg1_3240|	NZ_JYPG01000033|c6|68376-69806|-|TU51_RS19030|proline--tRNA_ligase|WP_011983497.1	87.8	476	58	0	1	476	1	476	2.5e-254	881.7
input|c5|3242852-3244283|+|ctg1_3240|	NZ_MUAS01000011|c1|53933-55262|+|BLX04_RS17640|proline--tRNA_ligase|BLX04_RS17640	94.3	419	24	0	1	419	1	419	1.3e-234	816.2
input|c5|3242852-3244283|+|ctg1_3240|	NZ_FOMA01000003|c5|341002-342432|+|BM126_RS09415|proline--tRNA_ligase|WP_090989260.1	66.0	476	162	0	1	476	1	476	1.5e-198	696.4
input|c5|3242852-3244283|+|ctg1_3240|	NZ_MLYQ01000082|c6|5043-6473|-|BIV59_RS17270|proline--tRNA_ligase|WP_071352701.1	66.4	476	160	0	1	476	1	476	2.6e-198	695.7
input|c5|3242852-3244283|+|ctg1_3240|	NZ_FPJT01000002|c3|159552-160994|+|BT127_RS02150|proline--tRNA_ligase|WP_075423386.1	65.1	476	164	2	3	476	5	480	2.0e-190	669.5
input|c5|3242852-3244283|+|ctg1_3240|	NZ_JXCN01000023|c4|6419-7852|+|B4133_RS09070|proline--tRNA_ligase|WP_041091701.1	63.9	477	171	1	1	476	1	477	3.5e-187	658.7
input|c5|3242852-3244283|+|ctg1_3240|	NZ_CP017786|c3|1406647-1408080|+|BK049_RS06985|proline--tRNA_ligase|WP_071168192.1	63.1	477	175	1	1	476	1	477	1.5e-185	653.3
input|c5|3242852-3244283|+|ctg1_3240|	NZ_KB907258|c4|29912-31363|-|G358_RS0114925|proline--tRNA_ligase|WP_019638040.1	53.1	478	220	3	3	476	6	483	1.2e-152	543.9
input|c5|3242852-3244283|+|ctg1_3240|	NZ_LSVF01000001|c3|409713-411146|+|AYX07_RS02090|proline--tRNA_ligase|WP_062842898.1	54.0	467	211	3	14	476	11	477	4.4e-150	535.4
input|c5|3242852-3244283|+|ctg1_3240|	NZ_CP022203|c21|7908489-7909922|+|MYMAC_RS32025|proline--tRNA_ligase|WP_095960811.1	52.4	477	218	3	7	476	3	477	4.3e-145	518.8
input|c5|3242852-3244283|+|ctg1_3240|	NZ_CP012109|c1|277583-279016|-|A176_RS01130|proline--tRNA_ligase|WP_002633325.1	51.6	477	222	3	7	476	3	477	1.4e-143	513.8
input|c5|3242852-3244283|+|ctg1_3240|	NZ_FOAP01000005|c9|60681-62114|+|BMZ62_RS10800|proline--tRNA_ligase|WP_075006395.1	51.2	471	221	3	13	476	9	477	2.4e-143	513.1
input|c5|3242852-3244283|+|ctg1_3240|	NZ_FOIJ01000011|c8|198460-199893|+|BMW77_RS25305|proline--tRNA_ligase|WP_093523534.1	51.2	471	221	3	13	476	9	477	4.0e-143	512.3
input|c5|3242852-3244283|+|ctg1_3240|	NC_014623|c10|1517617-1519050|-|STAUR_RS06150|proline--tRNA_ligase|WP_013374577.1	51.2	471	221	3	13	476	9	477	1.2e-142	510.8
input|c5|3242852-3244283|+|ctg1_3240|	NZ_ANAH02000010|c31|307766-309199|-|D187_RS19645|proline--tRNA_ligase|WP_002622584.1	51.6	477	222	3	7	476	3	477	2.0e-142	510.0
input|c5|3242852-3244283|+|ctg1_3240|	NC_008095|c23|8182903-8184336|+|MXAN_RS32225|proline--tRNA_ligase|WP_026113865.1	51.2	477	224	3	7	476	3	477	2.6e-142	509.6
input|c5|3242852-3244283|+|ctg1_3240|	NZ_FNAJ01000002|c12|467992-469425|-|BLU09_RS08625|proline--tRNA_ligase|WP_026113865.1	51.2	477	224	3	7	476	3	477	2.6e-142	509.6
input|c5|3242852-3244283|+|ctg1_3240|	NZ_MPIN01000001|c20|890798-892231|-|BON30_RS03745|proline--tRNA_ligase|WP_071896405.1	50.9	477	225	3	7	476	3	477	4.9e-141	505.4
input|c5|3242852-3244283|+|ctg1_3240|	NZ_CP022098|c45|11543590-11545023|+|CYFUS_RS46715|proline--tRNA_ligase|WP_095991124.1	50.5	477	227	3	7	476	3	477	3.2e-140	502.7
input|c5|3242852-3244283|+|ctg1_3240|	NZ_CP022163|c8|2920318-2921751|+|MEBOL_RS12135|proline--tRNA_ligase|WP_095977581.1	50.3	477	228	3	7	476	3	477	3.2e-140	502.7
input|c5|3242852-3244283|+|ctg1_3240|	NZ_FQVL01000003|c2|183083-184519|-|BUB71_RS07745|proline--tRNA_ligase|WP_073154397.1	49.0	478	234	3	9	476	1	478	4.2e-140	502.3
input|c5|3242852-3244283|+|ctg1_3240|	NC_008148|c4|1118527-1119957|+|RXYL_RS05530|proline--tRNA_ligase|WP_011564071.1	51.2	477	226	5	4	476	3	476	1.6e-139	500.4
input|c5|3242852-3244283|+|ctg1_3240|	NZ_CP021434|c12|3914127-3915605|+|CBW65_RS18755|proline--tRNA_ligase|WP_087458129.1	48.5	478	236	3	9	476	15	492	3.5e-139	499.2
input|c5|3242852-3244283|+|ctg1_3240|	NZ_FOXQ01000017|c6|74922-76400|+|BM015_RS19830|proline--tRNA_ligase|WP_090662843.1	49.6	490	227	4	7	476	3	492	3.0e-138	496.1
input|c5|3242852-3244283|+|ctg1_3240|	NZ_AUOZ01000009|c2|185171-186607|-|M925_RS0104570|proline--tRNA_ligase|WP_024361558.1	49.0	478	234	5	9	476	1	478	2.5e-137	493.0
input|c5|3242852-3244283|+|ctg1_3240|	NZ_CP019980|c10|3428304-3429740|-|LS41612_RS17000|proline--tRNA_ligase|WP_024361558.1	49.0	478	234	5	9	476	1	478	2.5e-137	493.0
input|c5|3242852-3244283|+|ctg1_3240|	NZ_CP006837|c1|1227736-1229172|+|T479_RS05645|proline--tRNA_ligase|WP_025218861.1	48.7	478	235	5	9	476	1	478	2.8e-136	489.6
input|c5|3242852-3244283|+|ctg1_3240|	NZ_FSRA01000001|c5|517233-518708|+|BUR42_RS02100|proline--tRNA_ligase|WP_074237510.1	49.3	495	228	6	1	476	1	491	6.9e-135	485.0
input|c5|3242852-3244283|+|ctg1_3240|	NZ_JOTQ01000011|c5|57859-59295|-|GY31_RS04715|proline--tRNA_ligase|WP_069509933.1	47.9	478	239	5	9	476	1	478	3.4e-134	482.6
input|c5|3242852-3244283|+|ctg1_3240|	NZ_CP012622|c1|211477-212901|+|SCANT_RS00950|proline--tRNA_ligase|WP_053945857.1	48.3	472	243	1	5	476	4	474	3.2e-132	476.1
input|c5|3242852-3244283|+|ctg1_3240|	NZ_ATZA01000012|c1|21855-23327|+|A37S_RS0108290|proline--tRNA_ligase|WP_028296590.1	47.4	489	237	4	7	476	3	490	1.8e-130	470.3
input|c5|3242852-3244283|+|ctg1_3240|	NZ_CP019332|c2|2939664-2941142|-|BTO05_RS13705|proline--tRNA_ligase|WP_087493215.1	48.0	488	234	4	9	476	5	492	4.3e-129	465.7
input|c5|3242852-3244283|+|ctg1_3240|	NZ_FQWS01000001|c1|28341-29819|+|BUB95_RS00160|proline--tRNA_ligase|WP_073081387.1	46.9	488	239	4	9	476	5	492	5.3e-127	458.8
input|c5|3242852-3244283|+|ctg1_3240|	NZ_BAGL01000064|c14|35986-37425|-|ON41_RS23345|proline--tRNA_ligase|WP_040749876.1	46.5	482	249	7	1	476	1	479	5.5e-124	448.7
input|c5|3242852-3244283|+|ctg1_3240|	NZ_CP023778|c43|8121168-8122607|+|CRH09_RS36140|proline--tRNA_ligase|WP_098697753.1	46.4	476	247	5	7	476	6	479	3.9e-122	442.6
input|c5|3242852-3244283|+|ctg1_3240|	NZ_KV411304|c40|4057720-4059159|+|AWN90_RS39375|proline--tRNA_ligase|WP_067593954.1	45.6	482	253	6	1	476	1	479	1.9e-121	440.3
input|c5|3242852-3244283|+|ctg1_3240|	NZ_CP010849|c34|7692359-7693771|+|TU94_RS32200|proline--tRNA_ligase|WP_044387091.1	47.0	451	231	6	1	448	1	446	4.8e-112	409.1
input|c5|3242852-3244283|+|ctg1_3240|	NZ_LN831790|c3|444024-445436|-|BN2145_RS03320|proline--tRNA_ligase|WP_029383888.1	46.8	451	232	6	1	448	1	446	1.1e-111	407.9
input|c5|3242852-3244283|+|ctg1_3240|	NZ_FKJH01000011|c4|9755-11167|+|STEPF7_RS04830|proline--tRNA_ligase|WP_093764678.1	46.7	452	231	8	1	448	1	446	5.3e-111	405.6
input|c5|3242852-3244283|+|ctg1_3240|	NZ_JNIW01000012|c2|45554-47071|+|Q322_RS0106420|proline--tRNA_ligase|WP_029476978.1	43.2	486	263	6	3	476	21	505	2.6e-110	403.3
input|c5|3242852-3244283|+|ctg1_3240|	NZ_KB912973|c22|20050-21462|-|B065_RS0124345|proline--tRNA_ligase|WP_019984116.1	46.3	451	234	6	1	448	1	446	7.7e-110	401.7
input|c5|3242852-3244283|+|ctg1_3240|	NZ_GG753626|c13|4937451-4938863|-|SSTG_RS20490|proline--tRNA_ligase|WP_009191187.1	46.3	451	234	6	1	448	1	446	1.0e-109	401.4
input|c5|3242852-3244283|+|ctg1_3240|	NZ_AKFJ01000017|c1|111058-112605|+|WSK_RS06930|proline--tRNA_ligase|WP_008994359.1	42.7	503	252	9	10	476	13	515	1.4e-108	397.5
input|c5|3242852-3244283|+|ctg1_3240|	NZ_AP017423|c1|1053483-1054973|-|LAB08_RS05060|proline--tRNA_ligase|WP_096509916.1	43.0	486	254	5	14	476	11	496	7.2e-108	395.2
input|c5|3242852-3244283|+|ctg1_3240|	NZ_CP011369|c12|4849585-4851075|+|YH69_RS22770|proline--tRNA_ligase|WP_019485392.1	43.5	487	250	5	14	476	11	496	2.1e-107	393.7
input|c5|3242852-3244283|+|ctg1_3240|	NZ_CP022526|c8|5474083-5475573|-|CGU45_RS26200|proline--tRNA_ligase|WP_019485392.1	43.5	487	250	5	14	476	11	496	2.1e-107	393.7
input|c5|3242852-3244283|+|ctg1_3240|	NZ_JTRC01000093|c17|294-1784|+|NS55_RS28935|proline--tRNA_ligase|WP_019485392.1	43.5	487	250	5	14	476	11	496	2.1e-107	393.7
input|c5|3242852-3244283|+|ctg1_3240|	NZ_JUAQ01000002|c3|375817-377307|-|NQ07_RS03605|proline--tRNA_ligase|WP_019485392.1	43.5	487	250	5	14	476	11	496	2.1e-107	393.7
input|c5|3242852-3244283|+|ctg1_3240|	NZ_JUVT01000150|c4|44845-46335|-|ADF56_RS14135|proline--tRNA_ligase|WP_019485392.1	43.5	487	250	5	14	476	11	496	2.1e-107	393.7
input|c5|3242852-3244283|+|ctg1_3240|	NZ_KI914540|c11|4376457-4377947|+|Q043_RS26655|proline--tRNA_ligase|WP_019485392.1	43.5	487	250	5	14	476	11	496	2.1e-107	393.7
input|c5|3242852-3244283|+|ctg1_3240|	NZ_KK213285|c9|189144-190634|+|V550_RS28685|proline--tRNA_ligase|WP_019485392.1	43.5	487	250	5	14	476	11	496	2.1e-107	393.7
input|c5|3242852-3244283|+|ctg1_3240|	NZ_JTMU01000013|c2|419774-421264|-|NT68_RS09720|proline--tRNA_ligase|WP_034006769.1	43.3	487	251	5	14	476	11	496	2.7e-107	393.3
input|c5|3242852-3244283|+|ctg1_3240|	NZ_JTPC01000063|c15|111-1601|+|NT07_RS27020|proline--tRNA_ligase|WP_033952127.1	43.5	487	250	5	14	476	11	496	2.7e-107	393.3
input|c5|3242852-3244283|+|ctg1_3240|	NZ_JTQK01000003|c9|12982-14472|-|NS73_RS02190|proline--tRNA_ligase|WP_033952127.1	43.5	487	250	5	14	476	11	496	2.7e-107	393.3
input|c5|3242852-3244283|+|ctg1_3240|	NZ_JWEW01000309|c14|1464-2954|+|ADL53_RS29990|proline--tRNA_ligase|WP_034006769.1	43.3	487	251	5	14	476	11	496	2.7e-107	393.3
input|c5|3242852-3244283|+|ctg1_3240|	NZ_LIRI01000112|c3|35648-37060|-|AOK20_RS14480|proline--tRNA_ligase|WP_055706035.1	45.7	451	237	6	1	448	1	446	6.1e-107	392.1
input|c5|3242852-3244283|+|ctg1_3240|	NZ_CP009747|c6|3533319-3534809|-|NJ69_RS15310|proline--tRNA_ligase|WP_039580477.1	43.1	487	252	5	14	476	11	496	1.1e-105	387.9
input|c5|3242852-3244283|+|ctg1_3240|	NC_019966|c8|3426030-3427436|-|MYCSM_RS16805|proline--tRNA_ligase|WP_015307361.1	41.9	472	263	6	9	476	4	468	2.0e-105	387.1
input|c5|3242852-3244283|+|ctg1_3240|	NZ_CP017886|c1|190711-192201|+|BLL42_RS00875|proline--tRNA_ligase|WP_071550294.1	42.9	487	253	6	14	476	11	496	2.0e-105	387.1
input|c5|3242852-3244283|+|ctg1_3240|	NZ_LGDV01000141|c17|17596-19008|+|ADK64_RS14185|proline--tRNA_ligase|WP_053658769.1	45.9	451	236	6	1	448	1	446	4.4e-105	386.0
input|c5|3242852-3244283|+|ctg1_3240|	NZ_MLYO01000118|c7|12700-14112|+|BIV23_RS43025|proline--tRNA_ligase|WP_071386434.1	44.7	450	243	4	1	448	1	446	2.2e-104	383.6
input|c5|3242852-3244283|+|ctg1_3240|	NZ_MLYN01000055|c35|112547-113959|-|BIV25_RS32820|proline--tRNA_ligase|WP_071376124.1	45.3	453	236	6	1	448	1	446	3.7e-104	382.9
input|c5|3242852-3244283|+|ctg1_3240|	NZ_BDBZ01000047|c20|1430-2836|+|NS6_RS31965|proline--tRNA_ligase|WP_068049890.1	44.9	443	238	5	9	448	5	444	3.5e-102	376.3
input|c5|3242852-3244283|+|ctg1_3240|	NZ_CM002285|c37|8900717-8902129|+|M878_RS88230|proline--tRNA_ligase|WP_031227070.1	47.0	400	204	5	1	396	1	396	5.3e-95	352.4
input|c5|3242852-3244283|+|ctg1_3240|	NZ_CP013023|c5|3350657-3352498|-|AR543_RS14285|proline--tRNA_ligase|WP_060535151.1	27.2	158	112	3	220	375	445	601	2.8e-11	74.3
input|c5|3242852-3244283|+|ctg1_3240|	NZ_LT906434|c1|1296651-1298366|-|CKV66_RS06055|proline--tRNA_ligase|WP_085363242.1	26.8	164	117	3	224	384	406	569	6.2e-11	73.2
input|c5|3242852-3244283|+|ctg1_3240|	NZ_AOIG01000028|c5|35148-36971|-|H065_RS0121040|proline--tRNA_ligase|WP_017815069.1	26.5	166	119	3	217	380	436	600	1.1e-10	72.4
input|c5|3242852-3244283|+|ctg1_3240|	NZ_GL635793|c1|533564-535276|-|HMPREF0604_RS02520|proline--tRNA_ligase|WP_003746446.1	24.8	165	121	2	224	385	405	569	3.1e-10	70.9
input|c5|3242852-3244283|+|ctg1_3240|	NZ_KV804591|c6|191077-192789|-|HMPREF2797_RS09950|proline--tRNA_ligase|WP_070609024.1	26.8	164	117	3	224	384	405	568	3.1e-10	70.9
input|c5|3242852-3244283|+|ctg1_3240|	NZ_KV816529|c6|193194-194906|-|HMPREF2972_RS10095|proline--tRNA_ligase|WP_070609024.1	26.8	164	117	3	224	384	405	568	3.1e-10	70.9
input|c5|3242852-3244283|+|ctg1_3240|	NZ_KV835834|c3|116468-118180|-|HMPREF2560_RS04845|proline--tRNA_ligase|WP_070609024.1	26.8	164	117	3	224	384	405	568	3.1e-10	70.9
input|c5|3242852-3244283|+|ctg1_3240|	NZ_LAQQ01000001|c2|249673-251496|-|WH46_RS08530|proline--tRNA_ligase|WP_046226408.1	27.7	159	112	3	224	380	443	600	4.0e-10	70.5
input|c5|3242852-3244283|+|ctg1_3240|	NZ_KV810303|c7|37630-39342|-|HMPREF2872_RS10885|proline--tRNA_ligase|WP_070633643.1	25.6	164	119	2	224	384	405	568	5.3e-10	70.1
input|c5|3242852-3244283|+|ctg1_3240|	NZ_ACEN01000070|c7|65531-67243|+|NEIFLAOT_RS06590|proline--tRNA_ligase|WP_003680797.1	26.2	164	118	3	224	384	405	568	6.9e-10	69.7
input|c5|3242852-3244283|+|ctg1_3240|	NZ_KV798025|c7|153258-154970|-|HMPREF2633_RS09700|proline--tRNA_ligase|WP_070585734.1	26.2	164	118	3	224	384	405	568	6.9e-10	69.7
input|c5|3242852-3244283|+|ctg1_3240|	NC_007484|c2|1248285-1250219|+|NOC_RS06220|threonine--tRNA_ligase|WP_011330571.1	23.4	385	237	13	37	380	262	629	9.0e-10	69.3
input|c5|3242852-3244283|+|ctg1_3240|	NZ_KV792697|c6|111864-113576|-|HMPREF3139_RS09565|proline--tRNA_ligase|WP_070461944.1	26.2	164	118	3	224	384	405	568	9.0e-10	69.3
input|c5|3242852-3244283|+|ctg1_3240|	NZ_KV821278|c7|9855-11567|+|HMPREF3047_RS10095|proline--tRNA_ligase|WP_070714217.1	26.2	164	118	3	224	384	405	568	9.0e-10	69.3
input|c5|3242852-3244283|+|ctg1_3240|	NZ_KV833358|c1|147838-149550|-|HMPREF2606_RS01905|proline--tRNA_ligase|WP_070714217.1	26.2	164	118	3	224	384	405	568	9.0e-10	69.3
input|c5|3242852-3244283|+|ctg1_3240|	NZ_LAEH01000014|c7|235625-237337|+|TV01_RS03905|proline--tRNA_ligase|WP_063075910.1	26.2	164	118	3	224	384	405	568	9.0e-10	69.3
input|c5|3242852-3244283|+|ctg1_3240|	NZ_ACEO02000005|c4|32697-34409|+|NEISUBOT_RS05390|proline--tRNA_ligase|WP_039862211.1	25.0	164	120	2	224	384	405	568	1.2e-09	68.9
input|c5|3242852-3244283|+|ctg1_3240|	NZ_JUTD01000017|c2|34130-35842|-|ADE63_RS01275|proline--tRNA_ligase|WP_049328498.1	26.8	164	117	3	224	384	405	568	1.2e-09	68.9
input|c5|3242852-3244283|+|ctg1_3240|	NZ_JVHF01000028|c3|162076-163788|-|ADD17_RS04870|proline--tRNA_ligase|WP_039862211.1	25.0	164	120	2	224	384	405	568	1.2e-09	68.9
input|c5|3242852-3244283|+|ctg1_3240|	NZ_JVYR01000011|c6|75650-77362|-|ADJ91_RS01270|proline--tRNA_ligase|WP_049322195.1	24.7	166	122	2	224	386	405	570	1.2e-09	68.9
input|c5|3242852-3244283|+|ctg1_3240|	NZ_JWEX01000034|c2|107567-109279|-|ADK32_RS05970|proline--tRNA_ligase|WP_039862211.1	25.0	164	120	2	224	384	405	568	1.2e-09	68.9
input|c5|3242852-3244283|+|ctg1_3240|	NZ_KV797467|c5|133773-135485|+|HMPREF2601_RS08090|proline--tRNA_ligase|WP_039862211.1	25.0	164	120	2	224	384	405	568	1.2e-09	68.9
input|c5|3242852-3244283|+|ctg1_3240|	NZ_KV799706|c6|508823-510535|-|HMPREF2696_RS10445|proline--tRNA_ligase|WP_070588521.1	25.0	164	120	2	224	384	405	568	1.2e-09	68.9
input|c5|3242852-3244283|+|ctg1_3240|	NZ_KV803559|c6|534434-536146|+|HMPREF2778_RS09030|proline--tRNA_ligase|WP_039862211.1	25.0	164	120	2	224	384	405	568	1.2e-09	68.9
input|c5|3242852-3244283|+|ctg1_3240|	NZ_KV806773|c7|124691-126403|+|HMPREF2824_RS08345|proline--tRNA_ligase|WP_039862211.1	25.0	164	120	2	224	384	405	568	1.2e-09	68.9
input|c5|3242852-3244283|+|ctg1_3240|	NZ_KV814829|c7|134247-135959|+|HMPREF2952_RS10250|proline--tRNA_ligase|WP_039862211.1	25.0	164	120	2	224	384	405	568	1.2e-09	68.9
input|c5|3242852-3244283|+|ctg1_3240|	NZ_KV828085|c8|9849-11561|+|HMPREF2567_RS09835|proline--tRNA_ligase|WP_070829974.1	25.0	164	120	2	224	384	405	568	1.2e-09	68.9
input|c5|3242852-3244283|+|ctg1_3240|	NZ_KV835599|c3|170386-172098|-|HMPREF2596_RS04335|proline--tRNA_ligase|WP_070850021.1	24.7	166	122	2	224	386	405	570	1.2e-09	68.9
input|c5|3242852-3244283|+|ctg1_3240|	NZ_JURA01000050|c5|98887-100599|-|ADE96_RS06545|proline--tRNA_ligase|WP_049332591.1	25.0	164	120	2	224	384	405	568	1.5e-09	68.6
input|c5|3242852-3244283|+|ctg1_3240|	NZ_KV799902|c1|71234-72946|-|HMPREF2700_RS00885|proline--tRNA_ligase|WP_070589299.1	26.2	164	118	3	224	384	405	568	1.5e-09	68.6
input|c5|3242852-3244283|+|ctg1_3240|	NZ_KV820381|c1|232406-234118|-|HMPREF3022_RS01160|proline--tRNA_ligase|WP_049332591.1	25.0	164	120	2	224	384	405	568	1.5e-09	68.6
input|c5|3242852-3244283|+|ctg1_3240|	NZ_KV831707|c7|168158-169870|-|HMPREF2608_RS10300|proline--tRNA_ligase|WP_070827043.1	26.2	164	118	3	224	384	405	568	1.5e-09	68.6
input|c5|3242852-3244283|+|ctg1_3240|	NZ_JVKZ01000017|c2|101137-102849|-|ADD53_RS02605|proline--tRNA_ligase|WP_049348220.1	24.7	166	122	2	224	386	405	570	2.0e-09	68.2
input|c5|3242852-3244283|+|ctg1_3240|	NZ_JQHF01000003|c4|513645-515357|+|ES17_RS02935|proline--tRNA_ligase|WP_036491273.1	24.1	166	123	2	224	386	405	570	2.6e-09	67.8
input|c5|3242852-3244283|+|ctg1_3240|	NZ_ACQV01000024|c3|29718-31430|+|NEIFL0001_RS06985|proline--tRNA_ligase|WP_036473039.1	25.6	160	116	3	224	380	405	564	3.4e-09	67.4
input|c5|3242852-3244283|+|ctg1_3240|	NZ_JUTT01000079|c5|21906-23618|-|ADE25_RS07690|proline--tRNA_ligase|WP_049359761.1	24.7	166	122	3	224	386	405	570	3.4e-09	67.4
input|c5|3242852-3244283|+|ctg1_3240|	NZ_KV821587|c2|123067-124779|+|HMPREF3052_RS01230|proline--tRNA_ligase|WP_070748071.1	25.6	160	116	3	224	380	405	564	3.4e-09	67.4
input|c5|3242852-3244283|+|ctg1_3240|	NZ_KV830170|c1|12587-14299|+|HMPREF2661_RS00535|proline--tRNA_ligase|WP_049359761.1	24.7	166	122	3	224	386	405	570	3.4e-09	67.4
input|c5|3242852-3244283|+|ctg1_3240|	NZ_JVAU01000063|c2|8396-10108|+|ADD77_RS04725|proline--tRNA_ligase|WP_049351286.1	25.6	160	116	3	224	380	405	564	5.8e-09	66.6
input|c5|3242852-3244283|+|ctg1_3240|	NZ_KV832195|c7|55260-56972|+|HMPREF2551_RS07140|proline--tRNA_ligase|WP_070838661.1	24.0	167	122	3	224	386	405	570	1.3e-08	65.5
input|c5|3244399-3245131|-|ctg1_3241|	NZ_CP016588|c10|5204799-5205335|+|BCM43_RS26360|peptidase|WP_065704937.1	72.8	243	1	1	1	243	1	178	8.6e-25	118.2
input|c5|3244399-3245131|-|ctg1_3241|	NZ_LZOD01000076|c8|135633-136190|-|A8A07_RS23675|peptidase|WP_074047956.1	68.7	243	18	1	1	243	1	185	8.6e-25	118.2
input|c5|3244399-3245131|-|ctg1_3241|	NZ_MIFG01000050|c11|16291-16818|+|BHL06_RS25600|peptidase|WP_074555626.1	64.6	243	18	1	1	243	1	175	8.6e-25	118.2
input|c5|3244399-3245131|-|ctg1_3241|	NZ_MQTJ01000013|c2|79226-79753|+|BHL53_RS11845|peptidase|WP_078404125.1	63.4	243	21	1	1	243	1	175	8.6e-25	118.2
input|c5|3244399-3245131|-|ctg1_3241|	NZ_MTAT01000015|c1|92161-92763|+|BVG00_RS24060|peptidase|WP_079004631.1	75.7	243	16	1	1	243	1	200	8.6e-25	118.2
input|c5|3244399-3245131|-|ctg1_3241|	NZ_CP012483|c10|5023852-5024457|+|ACN91_RS25640|peptidase|WP_053565340.1	81.5	243	3	1	1	243	1	201	4.3e-24	115.9
input|c5|3244399-3245131|-|ctg1_3241|	NZ_MIFI01000013|c4|43178-43735|-|BHL36_RS03565|peptidase|WP_074624989.1	75.3	243	2	1	1	243	1	185	4.3e-24	115.9
input|c5|3244399-3245131|-|ctg1_3241|	NZ_LXLH01000010|c1|131760-132527|-|BTGOE3_RS02155|peptidase|WP_070179124.1	94.9	255	1	1	1	243	1	255	2.1e-23	113.6
input|c5|3244399-3245131|-|ctg1_3241|	NZ_MIFP01000008|c14|130534-131031|-|BHL34_RS10960|peptidase|WP_074618908.1	64.2	243	9	1	1	243	1	165	2.8e-23	113.2
input|c5|3244399-3245131|-|ctg1_3241|	NZ_JYCM01000038|c4|129471-130136|-|LG48_RS08620|peptidase|WP_044795639.1	89.3	243	4	1	1	243	1	221	4.7e-23	112.5
input|c5|3244399-3245131|-|ctg1_3241|	NZ_KN849186|c3|79297-80064|+|C797_RS09395|peptidase|WP_045351106.1	91.4	255	10	1	1	243	1	255	6.2e-23	112.1
input|c5|3244399-3245131|-|ctg1_3241|	NZ_HG810016|c1|215161-215907|-|BTDB27_RS10755|peptidase|WP_030022748.1	96.4	248	4	1	1	243	1	248	1.8e-22	110.5
input|c5|3244399-3245131|-|ctg1_3241|	NZ_CP007512|c1|281879-282679|-|CY96_RS01375|hypothetical_protein|WP_044584096.1	91.0	266	1	1	1	243	1	266	4.0e-22	109.4
input|c5|3244399-3245131|-|ctg1_3241|	NZ_CP015727|c9|5122680-5123480|-|DA68_RS25570|hypothetical_protein|WP_025966253.1	91.0	266	1	1	1	243	1	266	4.0e-22	109.4
input|c5|3244399-3245131|-|ctg1_3241|	NZ_MSFC01000032|c8|131473-132273|-|BUM91_RS22995|cell_wall_anchor_protein|WP_076775343.1	91.0	266	1	1	1	243	1	266	4.0e-22	109.4
input|c5|3244399-3245131|-|ctg1_3241|	NC_022873|c2|535658-536443|-|YBT1518_RS02780|LPXTG-motif_cell_wall_anchor_domain_protein|WP_023520989.1	92.3	261	2	1	1	243	1	261	5.2e-22	109.0
input|c5|3244399-3245131|-|ctg1_3241|	NZ_LZRI01000035|c9|131982-132767|-|A9987_RS26615|peptidase|WP_065224805.1	92.3	261	2	1	1	243	1	261	5.2e-22	109.0
input|c5|3244399-3245131|-|ctg1_3241|	NZ_LJJZ01000023|c3|79199-80011|+|B4081_RS03945|cell_wall_anchor_protein|WP_063245422.1	87.4	270	7	1	1	243	1	270	1.2e-21	107.8
input|c5|3244399-3245131|-|ctg1_3241|	NZ_LOQA01000188|c11|84066-84896|-|AT278_RS28510|cell_wall_anchor_protein|WP_061655986.1	88.0	276	0	1	1	243	1	276	1.5e-21	107.5
input|c5|3244399-3245131|-|ctg1_3241|	NZ_JYFW01000022|c8|131913-132743|-|TQ94_RS14735|peptidase|TQ94_RS14735	86.2	276	5	1	1	243	1	276	5.8e-21	105.5
input|c5|3244399-3245131|-|ctg1_3241|	NZ_LDEU01000020|c2|79458-80312|+|AN165_RS02850|cell_wall_anchor_protein|WP_053512350.1	85.2	284	1	1	1	243	1	284	1.3e-20	104.4
input|c5|3244399-3245131|-|ctg1_3241|	NZ_ABDA02000001|c11|133597-134592|-|BCAH1134_RS00610|hypothetical_protein|WP_000161143.1	100.0	50	0	0	1	50	1	50	7.1e-19	98.6
input|c5|3244399-3245131|-|ctg1_3241|	NZ_AP014864|c9|5414686-5415684|+|KNN_RS27825|cell_wall_anchor_protein|WP_060852422.1	100.0	50	0	0	1	50	1	50	7.1e-19	98.6
input|c5|3244399-3245131|-|ctg1_3241|	NZ_CAVI010000280|c2|16791-17813|+|EBGED10_RS26165|LPXTG-motif_cell_wall_anchor_domain_protein|WP_006927465.1	100.0	50	0	0	1	50	1	50	7.1e-19	98.6
input|c5|3244399-3245131|-|ctg1_3241|	NZ_CM000715|c1|363998-364861|-|BCERE0002_RS01965|cell_wall_anchor|WP_000161149.1	100.0	50	0	0	1	50	1	50	7.1e-19	98.6
input|c5|3244399-3245131|-|ctg1_3241|	NZ_CM000717|c1|371730-372635|-|BCERE0005_RS02015|cell_wall_anchor|WP_000161148.1	100.0	50	0	0	1	50	1	50	7.1e-19	98.6
input|c5|3244399-3245131|-|ctg1_3241|	NZ_CM000734|c1|443919-444278|-|BCERE0023_RS02300|cell_wall_anchor_protein|BCERE0023_RS02300	100.0	50	0	0	1	50	1	50	7.1e-19	98.6
input|c5|3244399-3245131|-|ctg1_3241|	NZ_CP009686|c1|439966-440979|-|FORC5_RS02310|cell_wall_anchor_protein|WP_046392324.1	100.0	50	0	0	1	50	1	50	7.1e-19	98.6
input|c5|3244399-3245131|-|ctg1_3241|	NZ_CP010089|c1|383160-384104|-|BT4G5_RS02050|cell_wall_anchor_protein|WP_042991505.1	100.0	50	0	0	1	50	1	50	7.1e-19	98.6
input|c5|3244399-3245131|-|ctg1_3241|	NZ_CP010106|c1|430097-431017|-|NF53_RS02215|cell_wall_anchor_protein|WP_050821551.1	100.0	50	0	0	1	50	1	50	7.1e-19	98.6
input|c5|3244399-3245131|-|ctg1_3241|	NZ_CP011145|c10|4678867-4679772|+|FORC13_RS24415|cell_wall_anchor_protein|WP_059304173.1	100.0	50	0	0	1	50	1	50	7.1e-19	98.6
input|c5|3244399-3245131|-|ctg1_3241|	NZ_CP011155|c1|414819-415901|-|WR52_RS02110|hypothetical_protein|WP_063535576.1	100.0	50	0	0	1	50	1	50	7.1e-19	98.6
input|c5|3244399-3245131|-|ctg1_3241|	NZ_CP011349|c5|2246189-2247148|+|XI92_RS11615|cell_wall_anchor|WP_000161145.1	100.0	50	0	0	1	50	1	50	7.1e-19	98.6
input|c5|3244399-3245131|-|ctg1_3241|	NZ_CP012691|c1|440013-440990|-|FORC24_RS02325|cell_wall_anchor_protein|WP_069357958.1	100.0	50	0	0	1	50	1	50	7.1e-19	98.6
input|c5|3244399-3245131|-|ctg1_3241|	NZ_CP016315|c1|440680-441612|-|BA203_RS02360|cell_wall_anchor_protein|WP_088859366.1	100.0	50	0	0	1	50	1	50	7.1e-19	98.6
input|c5|3244399-3245131|-|ctg1_3241|	NZ_CP017234|c1|439799-440842|-|FORC48_RS02365|cell_wall_anchor_protein|WP_088867631.1	100.0	50	0	0	1	50	1	50	7.1e-19	98.6
input|c5|3244399-3245131|-|ctg1_3241|	NZ_CP017577|c8|4635327-4636349|-|BJG91_RS26685|cell_wall_anchor_protein|WP_065211601.1	100.0	50	0	0	1	50	1	50	7.1e-19	98.6
input|c5|3244399-3245131|-|ctg1_3241|	NZ_CP019230|c11|5295552-5296610|-|BVH75_RS28400|cell_wall_anchor_protein|WP_087876071.1	100.0	50	0	0	1	50	1	50	7.1e-19	98.6
input|c5|3244399-3245131|-|ctg1_3241|	NZ_CP020383|c1|439946-440896|-|FORC60_RS02360|cell_wall_anchor_protein|WP_106918877.1	100.0	50	0	0	1	50	1	50	7.1e-19	98.6
input|c5|3244399-3245131|-|ctg1_3241|	NZ_CP022345|c10|4426722-4427705|+|CCX84_RS23665|cell_wall_anchor_protein|WP_061140022.1	100.0	50	0	0	1	50	1	50	7.1e-19	98.6
input|c5|3244399-3245131|-|ctg1_3241|	NZ_JH414713|c11|133154-133672|-|HMPREF1014_RS25265|cell_wall_anchor_protein|HMPREF1014_RS25265	100.0	50	0	0	1	50	1	50	7.1e-19	98.6
input|c5|3244399-3245131|-|ctg1_3241|	NZ_JH791819|c1|361412-361779|-|IKG_RS01810|cell_wall_anchor_protein|IKG_RS01810	100.0	50	0	0	1	50	1	50	7.1e-19	98.6
input|c5|3244399-3245131|-|ctg1_3241|	NZ_JH791942|c1|350534-351859|-|IE7_RS01675|cell_wall_anchor_protein|IE7_RS01675	100.0	50	0	0	1	50	1	50	7.1e-19	98.6
input|c5|3244399-3245131|-|ctg1_3241|	NZ_JH791942|c1|350534-351859|-|IE7_RS01675|cell_wall_anchor_protein|IE7_RS01675	97.2	36	1	0	208	243	406	441	7.1e-11	72.0
input|c5|3244399-3245131|-|ctg1_3241|	NZ_JH791951|c1|274043-274674|-|IE9_RS01360|hypothetical_protein|WP_002102689.1	100.0	50	0	0	1	50	1	50	7.1e-19	98.6
input|c5|3244399-3245131|-|ctg1_3241|	NZ_KB976190|c8|350962-351431|-|IIU_RS25900|cell_wall_anchor_protein|IIU_RS25900	100.0	50	0	0	1	50	1	50	7.1e-19	98.6
input|c5|3244399-3245131|-|ctg1_3241|	NZ_KB976265|c9|212200-213192|-|IKE_RS17005|LPXTG-domain-containing_protein_cell_wall_anchor_domain|WP_016125369.1	100.0	50	0	0	1	50	1	50	7.1e-19	98.6
input|c5|3244399-3245131|-|ctg1_3241|	NZ_KB976802|c1|135736-136608|-|IIY_RS00710|LPXTG-domain-containing_protein_cell_wall_anchor_domain|WP_016117110.1	100.0	50	0	0	1	50	1	50	7.1e-19	98.6
input|c5|3244399-3245131|-|ctg1_3241|	NZ_KN050654|c11|5666682-5667545|+|DJ50_RS28725|cell_wall_anchor|WP_000161149.1	100.0	50	0	0	1	50	1	50	7.1e-19	98.6
input|c5|3244399-3245131|-|ctg1_3241|	NZ_LPUS01000031|c11|140755-141738|-|AU379_RS25585|cell_wall_anchor_protein|WP_061140022.1	100.0	50	0	0	1	50	1	50	7.1e-19	98.6
input|c5|3244399-3245131|-|ctg1_3241|	NZ_LXLI01000010|c1|129890-130780|-|BTGOE4_RS02145|cell_wall_anchor_protein|WP_070183519.1	100.0	50	0	0	1	50	1	50	7.1e-19	98.6
input|c5|3244399-3245131|-|ctg1_3241|	NZ_LZRB01000008|c1|130592-131380|-|A9488_RS01155|cell_wall_anchor_protein|WP_071732277.1	100.0	50	0	0	1	50	1	50	7.1e-19	98.6
input|c5|3244399-3245131|-|ctg1_3241|	NZ_MCAX01000004|c10|134112-135032|-|BC344_RS24065|cell_wall_anchor_protein|WP_050821551.1	100.0	50	0	0	1	50	1	50	7.1e-19	98.6
input|c5|3244399-3245131|-|ctg1_3241|	NZ_MJBF01000030|c8|152811-153800|-|BHV55_RS24385|cell_wall_anchor_protein|WP_070758066.1	100.0	50	0	0	1	50	1	50	7.1e-19	98.6
input|c5|3244399-3245131|-|ctg1_3241|	NZ_MRWR01000171|c8|79327-80304|+|BTO25_RS04610|cell_wall_anchor_protein|WP_075676621.1	100.0	50	0	0	1	50	1	50	7.1e-19	98.6
input|c5|3244399-3245131|-|ctg1_3241|	NZ_CP022445|c1|488848-489750|-|CGZ63_RS02655|cell_wall_anchor_protein|WP_089607220.1	98.0	50	1	0	1	50	1	50	9.3e-19	98.2
input|c5|3244399-3245131|-|ctg1_3241|	NZ_JH792084|c11|149428-150315|-|IIE_RS28300|cell_wall_anchor|WP_000161140.1	80.0	295	7	1	1	243	1	295	9.3e-19	98.2
input|c5|3244399-3245131|-|ctg1_3241|	NC_014171|c1|448891-449913|-|BMB171_RS02310|cell_wall_anchor|WP_000161202.1	98.0	50	1	0	1	50	1	50	2.1e-18	97.1
input|c5|3244399-3245131|-|ctg1_3241|	NZ_ASPZ01000007|c1|79260-80252|+|C175_RS01555|cell_wall_anchor_protein|WP_033695429.1	98.0	50	1	0	1	50	1	50	2.1e-18	97.1
input|c5|3244399-3245131|-|ctg1_3241|	NZ_CP014486|c1|441684-442676|-|FORC21_RS02380|cell_wall_anchor_protein|WP_077393127.1	98.0	50	1	0	1	50	1	50	2.1e-18	97.1
input|c5|3244399-3245131|-|ctg1_3241|	NZ_CP016360|c1|425598-426620|-|BA201_RS02295|hypothetical_protein|WP_000161206.1	98.0	50	1	0	1	50	1	50	2.1e-18	97.1
input|c5|3244399-3245131|-|ctg1_3241|	NZ_FQZW01000010|c8|79425-80447|+|BUE25_RS20925|hypothetical_protein|WP_000161206.1	98.0	50	1	0	1	50	1	50	2.1e-18	97.1
input|c5|3244399-3245131|-|ctg1_3241|	NZ_JH791833|c1|358731-359092|-|IKA_RS01725|peptidase|IKA_RS01725	98.0	50	1	0	1	50	1	50	2.1e-18	97.1
input|c5|3244399-3245131|-|ctg1_3241|	NZ_JH791856|c10|81474-82478|+|IK9_RS24220|cell_wall_anchor_protein|IK9_RS24220	98.0	50	1	0	1	50	1	50	2.1e-18	97.1
input|c5|3244399-3245131|-|ctg1_3241|	NC_011725|c1|446750-447787|-|BCB4264_RS02335|hypothetical_protein|WP_000161150.1	98.0	50	1	0	1	50	1	50	3.5e-18	96.3
input|c5|3244399-3245131|-|ctg1_3241|	NZ_CP011151|c1|454960-456120|-|WR47_RS02295|hypothetical_protein|WP_063546346.1	98.0	50	1	0	1	50	1	50	3.5e-18	96.3
input|c5|3244399-3245131|-|ctg1_3241|	NZ_CP011151|c1|454960-456120|-|WR47_RS02295|hypothetical_protein|WP_063546346.1	95.3	43	2	0	201	243	344	386	8.1e-15	85.1
input|c5|3244399-3245131|-|ctg1_3241|	NZ_CP012099|c1|442224-443588|-|AC241_RS02310|hypothetical_protein|WP_050842486.1	98.0	50	1	0	1	50	1	50	3.5e-18	96.3
input|c5|3244399-3245131|-|ctg1_3241|	NZ_CP012099|c1|442224-443588|-|AC241_RS02310|hypothetical_protein|WP_050842486.1	97.7	43	1	0	201	243	412	454	3.6e-15	86.3
input|c5|3244399-3245131|-|ctg1_3241|	NZ_CP015350|c1|520342-521397|-|BT246_RS02815|cell_wall_anchor_protein|WP_065481884.1	98.0	50	1	0	1	50	1	50	3.5e-18	96.3
input|c5|3244399-3245131|-|ctg1_3241|	NZ_CP024655|c1|183189-184211|-|CSW12_RS00885|cell_wall_anchor_protein|WP_098329599.1	98.0	50	1	0	1	50	1	50	3.5e-18	96.3
input|c5|3244399-3245131|-|ctg1_3241|	NZ_CP026678|c4|1773909-1774934|+|C2I25_RS09315|hypothetical_protein|WP_064532169.1	98.0	50	1	0	1	50	1	50	3.5e-18	96.3
input|c5|3244399-3245131|-|ctg1_3241|	NZ_FOST01000005|c13|141700-141976|-|BM089_RS23370|cell_wall_anchor_protein|BM089_RS23370	98.0	50	1	0	1	50	1	50	3.5e-18	96.3
input|c5|3244399-3245131|-|ctg1_3241|	NZ_FRBJ01000010|c1|137288-137624|-|BUA87_RS24855|peptidase|BUA87_RS24855	98.0	50	1	0	1	50	1	50	3.5e-18	96.3
input|c5|3244399-3245131|-|ctg1_3241|	NZ_JH792224|c11|83547-84148|+|ICE_RS24180|cell_wall_anchor_protein|ICE_RS24180	98.0	50	1	0	1	50	1	50	3.5e-18	96.3
input|c5|3244399-3245131|-|ctg1_3241|	NZ_JH804683|c11|5128709-5128989|+|IGE_RS25540|cell_wall_anchor_protein|IGE_RS25540	98.0	50	1	0	1	50	1	50	3.5e-18	96.3
input|c5|3244399-3245131|-|ctg1_3241|	NZ_JURK01000006|c1|79120-80097|+|ADJ26_RS01185|cell_wall_anchor_protein|WP_049106494.1	98.0	50	1	0	1	50	1	50	3.5e-18	96.3
input|c5|3244399-3245131|-|ctg1_3241|	NZ_KB976247|c13|197604-197929|-|ICM_RS28500|cell_wall_anchor_protein|ICM_RS28500	98.0	50	1	0	1	50	1	50	3.5e-18	96.3
input|c5|3244399-3245131|-|ctg1_3241|	NZ_KB976821|c1|35220-36383|-|IKC_RS02235|cell_wall_anchor_protein|IKC_RS02235	98.0	50	1	0	1	50	1	50	3.5e-18	96.3
input|c5|3244399-3245131|-|ctg1_3241|	NZ_KB976821|c1|35220-36383|-|IKC_RS02235|cell_wall_anchor_protein|IKC_RS02235	97.7	43	1	0	201	243	345	387	3.6e-15	86.3
input|c5|3244399-3245131|-|ctg1_3241|	NZ_LJKH01000011|c12|78949-79821|+|B4118_RS02795|cell_wall_anchor_protein|WP_063264116.1	98.0	50	1	0	1	50	1	50	3.5e-18	96.3
input|c5|3244399-3245131|-|ctg1_3241|	NZ_LXJX01000026|c2|136126-137151|-|A6759_RS04225|hypothetical_protein|WP_064532169.1	98.0	50	1	0	1	50	1	50	3.5e-18	96.3
input|c5|3244399-3245131|-|ctg1_3241|	NZ_LXLG01000010|c1|138588-139520|-|BTGOE2_RS02195|cell_wall_anchor_protein|WP_070179671.1	98.0	50	1	0	1	50	1	50	3.5e-18	96.3
input|c5|3244399-3245131|-|ctg1_3241|	NZ_MQTG01000013|c1|50739-51393|-|BHL31_RS10105|peptidase|BHL31_RS10105	98.0	50	1	0	1	50	1	50	3.5e-18	96.3
input|c5|3244399-3245131|-|ctg1_3241|	NC_004722|c1|428535-429557|-|BC0440|hypothetical_protein|NP_830279.1	96.0	50	2	0	1	50	1	50	6.0e-18	95.5
input|c5|3244399-3245131|-|ctg1_3241|	NC_011772|c1|426620-427663|-|BCG9842_RS02150|hypothetical_protein|WP_000161158.1	98.0	49	1	0	1	49	1	49	7.8e-18	95.1
input|c5|3244399-3245131|-|ctg1_3241|	NZ_CM001804|c2|638701-639651|-|D828_RS0104735|hypothetical_protein|WP_020480640.1	98.0	49	1	0	1	49	1	49	7.8e-18	95.1
input|c5|3244399-3245131|-|ctg1_3241|	NZ_CM001804|c2|638701-639651|-|D828_RS0104735|hypothetical_protein|WP_020480640.1	91.4	35	3	0	209	243	282	316	3.9e-09	66.2
input|c5|3244399-3245131|-|ctg1_3241|	NZ_CP010577|c1|417130-418083|-|SD98_RS02170|cell_wall_anchor_protein|WP_042597056.1	98.0	49	1	0	1	49	1	49	7.8e-18	95.1
input|c5|3244399-3245131|-|ctg1_3241|	NZ_CP014847|c1|470629-471552|-|A3L20_RS02445|cell_wall_anchor_protein|WP_062804256.1	98.0	49	1	0	1	49	1	49	7.8e-18	95.1
input|c5|3244399-3245131|-|ctg1_3241|	NZ_CP015176|c1|406737-407645|-|Bt4C1_RS02080|cell_wall_anchor_protein|WP_063674814.1	98.0	49	1	0	1	49	1	49	7.8e-18	95.1
input|c5|3244399-3245131|-|ctg1_3241|	NZ_CP020002|c1|421466-422584|-|B4918_RS02270|cell_wall_anchor_protein|WP_079245017.1	98.0	49	1	0	1	49	1	49	7.8e-18	95.1
input|c5|3244399-3245131|-|ctg1_3241|	NZ_CP020002|c1|421466-422584|-|B4918_RS02270|cell_wall_anchor_protein|WP_079245017.1	90.5	42	4	0	202	243	331	372	5.8e-13	79.0
input|c5|3244399-3245131|-|ctg1_3241|	NZ_JH792104|c11|4533919-4534165|+|II5_RS23195|hypothetical_protein|II5_RS23195	98.0	49	1	0	1	49	1	49	7.8e-18	95.1
input|c5|3244399-3245131|-|ctg1_3241|	NZ_JH792283|c15|80404-80788|+|IC1_RS25040|cell_wall_anchor_protein|IC1_RS25040	98.0	49	1	0	1	49	1	49	7.8e-18	95.1
input|c5|3244399-3245131|-|ctg1_3241|	NZ_KB976119|c13|130621-131673|-|IAW_RS27435|cell_wall_anchor_protein|IAW_RS27435	98.0	49	1	0	1	49	1	49	7.8e-18	95.1
input|c5|3244399-3245131|-|ctg1_3241|	NC_018877|c1|445564-446442|-|BTB_RS02270|cell_wall_anchor|WP_000161137.1	81.5	292	5	1	1	243	1	292	1.0e-17	94.7
input|c5|3244399-3245131|-|ctg1_3241|	NZ_CM000736|c1|370487-371344|-|BCERE0025_RS02020|cell_wall_anchor|WP_000161138.1	98.0	50	1	0	1	50	1	50	1.0e-17	94.7
input|c5|3244399-3245131|-|ctg1_3241|	NZ_LYVD01000020|c16|37407-38366|-|A9L49_RS25960|cell_wall_anchor_protein|WP_065229694.1	96.0	50	2	0	1	50	1	50	1.3e-17	94.4
input|c5|3244399-3245131|-|ctg1_3241|	NZ_CP017060|c1|439137-440177|-|FORC47_RS02325|cell_wall_anchor_protein|WP_089170353.1	94.0	50	3	0	1	50	1	50	1.7e-17	94.0
input|c5|3244399-3245131|-|ctg1_3241|	NZ_MSTN01000010|c7|79226-80329|+|BVF97_RS22785|cell_wall_anchor_protein|WP_078994472.1	94.0	50	3	0	1	50	1	50	1.7e-17	94.0
input|c5|3244399-3245131|-|ctg1_3241|	NZ_KE332538|c11|79659-80840|+|ICA_RS22905|cell_wall_anchor_protein|ICA_RS22905	96.0	50	2	0	1	50	1	50	2.3e-17	93.6
input|c5|3244399-3245131|-|ctg1_3241|	NZ_KE332538|c11|79659-80840|+|ICA_RS22905|cell_wall_anchor_protein|ICA_RS22905	97.7	43	1	0	201	243	351	393	3.6e-15	86.3
input|c5|3244399-3245131|-|ctg1_3241|	NZ_KB976537|c1|390792-391479|-|IGM_RS01895|hypothetical_protein|WP_016097648.1	95.9	49	2	0	1	49	1	49	3.9e-17	92.8
input|c5|3244399-3245131|-|ctg1_3241|	NZ_CM000737|c1|380005-380193|-|BCERE0026_RS01965|hypothetical_protein|BCERE0026_RS01965	90.0	50	5	0	1	50	1	50	3.3e-16	89.7
input|c5|3244399-3245131|-|ctg1_3241|	NZ_CP014282|c1|429574-430467|-|AXW78_RS02190|cell_wall_anchor_protein|WP_061883740.1	90.0	50	5	0	1	50	1	50	3.3e-16	89.7
input|c5|3244399-3245131|-|ctg1_3241|	NZ_LOMP01000149|c12|124225-125364|-|AT269_RS27625|hypothetical_protein|WP_061676175.1	90.0	50	5	0	1	50	1	50	7.3e-16	88.6
input|c5|3244399-3245131|-|ctg1_3241|	NZ_LOMP01000149|c12|124225-125364|-|AT269_RS27625|hypothetical_protein|WP_061676175.1	84.2	38	6	0	206	243	342	379	1.8e-09	67.4
input|c5|3244399-3245131|-|ctg1_3241|	NZ_MUAJ01000008|c12|79446-80600|+|BW897_RS12270|cell_wall_anchor_protein|WP_078204721.1	90.0	50	5	0	1	50	1	50	7.3e-16	88.6
input|c5|3244399-3245131|-|ctg1_3241|	NZ_MUAJ01000008|c12|79446-80600|+|BW897_RS12270|cell_wall_anchor_protein|WP_078204721.1	88.4	43	5	0	201	243	342	384	7.6e-13	78.6
input|c5|3244399-3245131|-|ctg1_3241|	NZ_MUAS01000011|c1|55281-56402|-|BLX04_RS29915|cell_wall_anchor_protein|WP_106408016.1	90.0	50	5	0	1	50	1	50	7.3e-16	88.6
input|c5|3244399-3245131|-|ctg1_3241|	NZ_MUAS01000011|c1|55281-56402|-|BLX04_RS29915|cell_wall_anchor_protein|WP_106408016.1	88.4	43	5	0	201	243	331	373	7.6e-13	78.6
input|c5|3244399-3245131|-|ctg1_3241|	NC_018693|c9|5064637-5066052|-|MC28_RS25705|hypothetical_protein|WP_000161184.1	94.0	50	2	1	1	50	1	49	9.6e-16	88.2
input|c5|3244399-3245131|-|ctg1_3241|	NC_018693|c9|5064637-5066052|-|MC28_RS25705|hypothetical_protein|WP_000161184.1	86.8	38	5	0	206	243	434	471	6.0e-10	68.9
input|c5|3244399-3245131|-|ctg1_3241|	NC_022781|c4|3052811-3053782|-|BTOYO_RS15695|LPXTG-motif_cell_wall_anchor_domain_protein|WP_023441132.1	94.0	50	2	1	1	50	1	49	9.6e-16	88.2
input|c5|3244399-3245131|-|ctg1_3241|	NC_022781|c4|3052811-3053782|-|BTOYO_RS15695|LPXTG-motif_cell_wall_anchor_domain_protein|WP_023441132.1	84.8	33	5	0	211	243	291	323	8.1e-07	58.5
input|c5|3244399-3245131|-|ctg1_3241|	NZ_CM000734|c1|443489-443818|-|BCERE0023_RS02295|cell_wall_anchor_protein|BCERE0023_RS02295	100.0	43	0	0	201	243	67	109	9.6e-16	88.2
input|c5|3244399-3245131|-|ctg1_3241|	NZ_CP020437|c7|2483063-2484154|+|A6J74_RS14665|cell_wall_anchor_protein|WP_080609536.1	94.0	50	2	1	1	50	1	49	9.6e-16	88.2
input|c5|3244399-3245131|-|ctg1_3241|	NZ_CP020437|c7|2483063-2484154|+|A6J74_RS14665|cell_wall_anchor_protein|WP_080609536.1	82.9	41	7	0	203	243	323	363	1.6e-10	70.9
input|c5|3244399-3245131|-|ctg1_3241|	NZ_JH791946|c9|358274-358878|-|IEC_RS25270|cell_wall_anchor_protein|IEC_RS25270	94.0	50	2	1	1	50	1	49	9.6e-16	88.2
input|c5|3244399-3245131|-|ctg1_3241|	NZ_JH792137|c9|299628-300036|+|IGK_RS24635|cell_wall_anchor_protein|IGK_RS24635	94.0	50	2	1	1	50	1	49	9.6e-16	88.2
input|c5|3244399-3245131|-|ctg1_3241|	NZ_JH792168|c10|127130-127508|+|IIO_RS26185|cell_wall_anchor_protein|IIO_RS26185	94.0	50	2	1	1	50	1	49	9.6e-16	88.2
input|c5|3244399-3245131|-|ctg1_3241|	NZ_KB976665|c1|137018-137546|-|IG5_RS04775|cell_wall_anchor_protein|IG5_RS04775	94.0	50	2	1	1	50	1	49	9.6e-16	88.2
input|c5|3244399-3245131|-|ctg1_3241|	NZ_LFQM01000057|c6|1199-2155|+|ACS75_RS19985|cell_wall_anchor_protein|WP_052943631.1	94.0	50	2	1	1	50	1	49	9.6e-16	88.2
input|c5|3244399-3245131|-|ctg1_3241|	NZ_LXLL01000049|c9|35948-36718|-|BTGOE7_RS26815|peptidase|WP_070174165.1	94.0	50	2	1	1	50	1	49	9.6e-16	88.2
input|c5|3244399-3245131|-|ctg1_3241|	NZ_CM000756|c1|363358-364311|-|BTHUR0011_RS01975|cell_wall_anchor|WP_000161161.1	88.0	50	6	0	1	50	1	50	1.6e-15	87.4
input|c5|3244399-3245131|-|ctg1_3241|	NZ_JH791866|c8|391748-392686|-|IK7_RS24610|cell_wall_anchor|WP_000161163.1	88.0	50	6	0	1	50	1	50	1.6e-15	87.4
input|c5|3244399-3245131|-|ctg1_3241|	NZ_JH792025|c1|340939-342048|-|IIA_RS01695|cell_wall_anchor_protein|IIA_RS01695	88.0	50	6	0	1	50	1	50	1.6e-15	87.4
input|c5|3244399-3245131|-|ctg1_3241|	NZ_JH792025|c1|340939-342048|-|IIA_RS01695|cell_wall_anchor_protein|IIA_RS01695	95.2	42	2	0	202	243	328	369	5.3e-14	82.4
input|c5|3244399-3245131|-|ctg1_3241|	NZ_LCYK01000008|c12|79200-80162|+|B4080_RS02405|cell_wall_anchor_protein|WP_046945078.1	88.0	50	6	0	1	50	1	50	1.6e-15	87.4
input|c5|3244399-3245131|-|ctg1_3241|	NZ_AYMM01000005|c1|1-312|+|U865_RS0101425|cell_wall_anchor_protein|U865_RS0101425	97.7	43	1	0	201	243	61	103	3.6e-15	86.3
input|c5|3244399-3245131|-|ctg1_3241|	NZ_AYSM01000004|c1|54533-54853|-|V521_RS0101640|cell_wall_anchor_protein|V521_RS0101640	97.7	43	1	0	201	243	64	106	3.6e-15	86.3
input|c5|3244399-3245131|-|ctg1_3241|	NZ_CP015250|c1|536366-537346|-|BTI247_RS02835|cell_wall_anchor_protein|WP_084746335.1	97.7	43	1	0	201	243	284	326	3.6e-15	86.3
input|c5|3244399-3245131|-|ctg1_3241|	NZ_FOST01000005|c13|140973-141524|-|BM089_RS23365|cell_wall_anchor_protein|BM089_RS23365	97.7	43	1	0	201	243	141	183	3.6e-15	86.3
input|c5|3244399-3245131|-|ctg1_3241|	NZ_JH791833|c1|358013-358510|-|IKA_RS01720|LPXTG_cell_wall_anchor_domain-containing_protein|IKA_RS01720	97.7	43	1	0	201	243	123	165	3.6e-15	86.3
input|c5|3244399-3245131|-|ctg1_3241|	NZ_JXDH01000152|c5|12-263|+|SK30_RS24355|cell_wall_anchor_protein|SK30_RS24355	97.7	43	1	0	201	243	41	83	3.6e-15	86.3
input|c5|3244399-3245131|-|ctg1_3241|	NZ_JXIT01000053|c6|53299-53514|-|RW25_RS18555|cell_wall_anchor_protein|RW25_RS18555	97.7	43	1	0	201	243	29	71	3.6e-15	86.3
input|c5|3244399-3245131|-|ctg1_3241|	NZ_KB976247|c13|196796-197218|-|ICM_RS28495|cell_wall_anchor_protein|ICM_RS28495	97.7	43	1	0	201	243	98	140	3.6e-15	86.3
input|c5|3244399-3245131|-|ctg1_3241|	NZ_LABH01000035|c2|18-233|+|TU58_RS12885|cell_wall_anchor_protein|TU58_RS12885	97.7	43	1	0	201	243	29	71	3.6e-15	86.3
input|c5|3244399-3245131|-|ctg1_3241|	NZ_LABI01000008|c3|1-300|+|TU59_RS09275|cell_wall_anchor_protein|TU59_RS09275	97.7	43	1	0	201	243	57	99	3.6e-15	86.3
input|c5|3244399-3245131|-|ctg1_3241|	NZ_LOMW01000004|c1|138452-138844|-|AT266_RS05660|cell_wall_anchor_protein|AT266_RS05660	97.7	43	1	0	201	243	88	130	3.6e-15	86.3
input|c5|3244399-3245131|-|ctg1_3241|	NZ_MNKZ01000046|c9|1-375|+|BLD50_RS04400|cell_wall_anchor_protein|BLD50_RS04400	97.7	43	1	0	201	243	82	124	3.6e-15	86.3
input|c5|3244399-3245131|-|ctg1_3241|	NZ_MQTH01000026|c3|1-336|+|BHL21_RS18270|cell_wall_anchor_protein|BHL21_RS18270	97.7	43	1	0	201	243	69	111	3.6e-15	86.3
input|c5|3244399-3245131|-|ctg1_3241|	NZ_JH792120|c1|364197-364438|-|IGO_RS01645|cell_wall_anchor_protein|IGO_RS01645	93.9	49	2	1	1	49	1	48	4.8e-15	85.9
input|c5|3244399-3245131|-|ctg1_3241|	NZ_JH791819|c1|360729-361070|-|IKG_RS01805|cell_wall_anchor_protein|IKG_RS01805	97.6	42	1	0	202	243	72	113	1.4e-14	84.3
input|c5|3244399-3245131|-|ctg1_3241|	NZ_MQTL01000018|c1|1-285|+|BHL07_RS11995|cell_wall_anchor_protein|BHL07_RS11995	95.3	43	2	0	201	243	52	94	2.4e-14	83.6
input|c5|3244399-3245131|-|ctg1_3241|	NZ_CP020743|c1|481742-482917|-|B7492_RS02550|cell_wall_anchor_protein|WP_085308925.1	89.1	46	5	0	1	46	1	46	6.9e-14	82.0
input|c5|3244399-3245131|-|ctg1_3241|	NZ_CP020743|c1|481742-482917|-|B7492_RS02550|cell_wall_anchor_protein|WP_085308925.1	88.4	43	5	0	201	243	349	391	7.6e-13	78.6
input|c5|3244399-3245131|-|ctg1_3241|	NZ_KB976149|c11|151094-151523|-|IGA_RS28860|cell_wall_anchor_protein|IGA_RS28860	89.1	46	5	0	1	46	1	46	6.9e-14	82.0
input|c5|3244399-3245131|-|ctg1_3241|	NZ_LXLT01000009|c1|138726-139883|-|BWGOE8_RS02090|cell_wall_anchor_protein|WP_070168290.1	89.1	46	5	0	1	46	1	46	6.9e-14	82.0
input|c5|3244399-3245131|-|ctg1_3241|	NZ_LXLT01000009|c1|138726-139883|-|BWGOE8_RS02090|cell_wall_anchor_protein|WP_070168290.1	86.0	43	6	0	201	243	343	385	1.3e-12	77.8
input|c5|3244399-3245131|-|ctg1_3241|	NZ_JH792104|c11|4534558-4534926|+|II5_RS23200|cell_wall_anchor_protein|II5_RS23200	90.5	42	4	0	202	243	81	122	5.8e-13	79.0
input|c5|3244399-3245131|-|ctg1_3241|	NZ_JH792283|c15|81109-81387|+|IC1_RS25045|LPXTG_cell_wall_anchor_domain-containing_protein|IC1_RS25045	90.5	42	4	0	202	243	51	92	5.8e-13	79.0
input|c5|3244399-3245131|-|ctg1_3241|	NZ_JYCL01000067|c5|1-543|+|LG47_RS21150|LPXTG_cell_wall_anchor_domain-containing_protein|LG47_RS21150	90.5	42	4	0	202	243	139	180	5.8e-13	79.0
input|c5|3244399-3245131|-|ctg1_3241|	NZ_JH791914|c7|4107539-4107855|+|ICY_RS21265|cell_wall_anchor_protein|ICY_RS21265	78.0	50	11	0	1	50	1	50	1.7e-12	77.4
input|c5|3244399-3245131|-|ctg1_3241|	NZ_JH792376|c7|4247452-4247704|+|ICU_RS21705|cell_wall_anchor_protein|ICU_RS21705	78.0	50	11	0	1	50	1	50	1.7e-12	77.4
input|c5|3244399-3245131|-|ctg1_3241|	NZ_JH791914|c7|4108558-4108770|+|ICY_RS21270|LPXTG_cell_wall_anchor_domain-containing_protein|ICY_RS21270	86.0	43	6	0	201	243	28	70	2.2e-12	77.0
input|c5|3244399-3245131|-|ctg1_3241|	NZ_FNYB01000012|c2|1-270|+|BMZ34_RS19545|hypothetical_protein|BMZ34_RS19545	92.3	39	3	0	205	243	51	89	1.4e-11	74.3
input|c5|3244399-3245131|-|ctg1_3241|	NZ_KB976537|c1|390329-390691|-|IGM_RS01890|cell_wall_anchor_protein|IGM_RS01890	92.3	39	3	0	205	243	82	120	1.4e-11	74.3
input|c5|3244399-3245131|-|ctg1_3241|	NZ_JH792376|c7|4248297-4248785|+|ICU_RS21710|hypothetical_protein|ICU_RS21710	85.4	41	6	0	203	243	122	162	4.2e-11	72.8
input|c5|3244399-3245131|-|ctg1_3241|	NZ_MACI01000024|c4|80208-80879|+|BAQ48_RS06730|peptidase|WP_071710478.1	94.9	39	2	0	1	39	1	39	4.2e-11	72.8
input|c5|3244399-3245131|-|ctg1_3241|	NZ_JH792168|c10|127770-128090|+|IIO_RS26190|cell_wall_anchor_protein|IIO_RS26190	85.4	41	6	0	203	243	66	106	5.4e-11	72.4
input|c5|3244399-3245131|-|ctg1_3241|	NZ_JYPI01000003|c1|11-310|+|TU54_RS00035|cell_wall_anchor_protein|TU54_RS00035	97.2	36	1	0	208	243	64	99	7.1e-11	72.0
input|c5|3244399-3245131|-|ctg1_3241|	NZ_KB976665|c1|136468-136917|-|IG5_RS04770|cell_wall_anchor_protein|IG5_RS04770	82.9	41	7	0	203	243	109	149	1.6e-10	70.9
input|c5|3244399-3245131|-|ctg1_3241|	NZ_LOAZ01000044|c2|5-403|+|AT265_RS02850|cell_wall_anchor_protein|AT265_RS02850	85.7	35	5	0	209	243	98	132	4.3e-08	62.8
input|c5|3244399-3245131|-|ctg1_3241|	NZ_JH791946|c9|357491-357757|-|IEC_RS25265|LPXTG_cell_wall_anchor_domain-containing_protein|IEC_RS25265	82.4	34	6	0	210	243	55	88	3.6e-07	59.7
input|c5|3244399-3245131|-|ctg1_3241|	NZ_JH792137|c9|300157-300762|+|IGK_RS24640|cell_wall_anchor_protein|IGK_RS24640	84.8	33	5	0	211	243	169	201	8.1e-07	58.5
input|c5|3244399-3245131|-|ctg1_3241|	NZ_JH792120|c1|363360-363971|-|IGO_RS01640|cell_wall_anchor_protein|IGO_RS01640	84.4	32	5	0	212	243	172	203	2.4e-06	57.0
input|c5|3245332-3246211|+|ctg1_3242|	NZ_CM000734|c1|444480-445358|+|BCERE0023_RS02305|ROK_family_protein|WP_000666107.1	99.3	292	2	0	1	292	1	292	7.9e-166	587.0
input|c5|3245332-3246211|+|ctg1_3242|	NZ_CM000736|c1|371546-372424|+|BCERE0025_RS02025|ROK_family_protein|WP_000666107.1	99.3	292	2	0	1	292	1	292	7.9e-166	587.0
input|c5|3245332-3246211|+|ctg1_3242|	NZ_CP016588|c10|5203719-5204597|-|BCM43_RS26355|ROK_family_protein|WP_000666107.1	99.3	292	2	0	1	292	1	292	7.9e-166	587.0
input|c5|3245332-3246211|+|ctg1_3242|	NZ_CP019230|c11|5296812-5297690|+|BVH75_RS28405|ROK_family_protein|WP_000666107.1	99.3	292	2	0	1	292	1	292	7.9e-166	587.0
input|c5|3245332-3246211|+|ctg1_3242|	NZ_CP022345|c10|4425642-4426520|-|CCX84_RS23660|ROK_family_protein|WP_000666107.1	99.3	292	2	0	1	292	1	292	7.9e-166	587.0
input|c5|3245332-3246211|+|ctg1_3242|	NZ_JH791951|c1|274876-275754|+|IE9_RS01365|ROK_family_protein|WP_000666107.1	99.3	292	2	0	1	292	1	292	7.9e-166	587.0
input|c5|3245332-3246211|+|ctg1_3242|	NZ_KB976190|c8|351628-352506|+|IIU_RS25905|ROK_family_protein|WP_000666107.1	99.3	292	2	0	1	292	1	292	7.9e-166	587.0
input|c5|3245332-3246211|+|ctg1_3242|	NZ_LDEU01000020|c2|78378-79256|-|AN165_RS02845|ROK_family_protein|WP_000666107.1	99.3	292	2	0	1	292	1	292	7.9e-166	587.0
input|c5|3245332-3246211|+|ctg1_3242|	NZ_LPUS01000031|c11|141940-142818|+|AU379_RS25590|ROK_family_protein|WP_000666107.1	99.3	292	2	0	1	292	1	292	7.9e-166	587.0
input|c5|3245332-3246211|+|ctg1_3242|	NZ_CM000717|c1|372837-373715|+|BCERE0005_RS02020|ROK_family_protein|WP_000666106.1	98.6	292	4	0	1	292	1	292	3.0e-165	585.1
input|c5|3245332-3246211|+|ctg1_3242|	NZ_JH791942|c1|352061-352939|+|IE7_RS01680|ROK_family_protein|WP_000666106.1	98.6	292	4	0	1	292	1	292	3.0e-165	585.1
input|c5|3245332-3246211|+|ctg1_3242|	NZ_MJBF01000030|c8|154002-154880|+|BHV55_RS24390|ROK_family_protein|WP_070758068.1	99.0	292	3	0	1	292	1	292	3.0e-165	585.1
input|c5|3245332-3246211|+|ctg1_3242|	NZ_LOQA01000188|c11|85098-85976|+|AT278_RS28515|ROK_family_protein|WP_061655987.1	99.0	292	3	0	1	292	1	292	6.7e-165	583.9
input|c5|3245332-3246211|+|ctg1_3242|	NZ_FRBJ01000010|c1|137826-138704|+|BUA87_RS24860|ROK_family_protein|WP_000666110.1	95.5	292	13	0	1	292	1	292	9.0e-162	573.5
input|c5|3245332-3246211|+|ctg1_3242|	NZ_JH792224|c11|82467-83345|-|ICE_RS24175|ROK_family_protein|WP_000666110.1	95.5	292	13	0	1	292	1	292	9.0e-162	573.5
input|c5|3245332-3246211|+|ctg1_3242|	NZ_JH804683|c11|5127629-5128507|-|IGE_RS25535|ROK_family_protein|WP_000666110.1	95.5	292	13	0	1	292	1	292	9.0e-162	573.5
input|c5|3245332-3246211|+|ctg1_3242|	NZ_KE332538|c11|78579-79457|-|ICA_RS22900|ROK_family_protein|WP_000666110.1	95.5	292	13	0	1	292	1	292	9.0e-162	573.5
input|c5|3245332-3246211|+|ctg1_3242|	NZ_LYVD01000020|c16|38568-39446|+|A9L49_RS25965|ROK_family_protein|WP_000666110.1	95.5	292	13	0	1	292	1	292	9.0e-162	573.5
input|c5|3245332-3246211|+|ctg1_3242|	NZ_CP012483|c10|5022772-5023650|-|ACN91_RS25635|ROK_family_protein|WP_053565339.1	94.9	292	15	0	1	292	1	292	1.7e-160	569.3
input|c5|3245332-3246211|+|ctg1_3242|	NZ_CM000715|c1|365060-365938|+|BCERE0002_RS01970|ROK_family_protein|WP_000666112.1	94.5	292	16	0	1	292	1	292	3.8e-160	568.2
input|c5|3245332-3246211|+|ctg1_3242|	NZ_HG810016|c1|216106-216984|+|BTDB27_RS10760|ROK_family_protein|WP_000666112.1	94.5	292	16	0	1	292	1	292	3.8e-160	568.2
input|c5|3245332-3246211|+|ctg1_3242|	NZ_KN050654|c11|5665605-5666483|-|DJ50_RS28720|ROK_family_protein|WP_000666112.1	94.5	292	16	0	1	292	1	292	3.8e-160	568.2
input|c5|3245332-3246211|+|ctg1_3242|	NZ_CP017060|c1|440379-441257|+|FORC47_RS02330|ROK_family_protein|WP_089170354.1	94.9	292	15	0	1	292	1	292	8.5e-160	567.0
input|c5|3245332-3246211|+|ctg1_3242|	NZ_CP026678|c4|1772829-1773707|-|C2I25_RS09310|ROK_family_protein|WP_064532171.1	94.5	292	16	0	1	292	1	292	8.5e-160	567.0
input|c5|3245332-3246211|+|ctg1_3242|	NZ_LXJX01000026|c2|137353-138231|+|A6759_RS04230|ROK_family_protein|WP_064532171.1	94.5	292	16	0	1	292	1	292	8.5e-160	567.0
input|c5|3245332-3246211|+|ctg1_3242|	NC_018877|c1|446644-447522|+|BTB_RS02275|ROK_family_protein|WP_000666109.1	94.5	292	16	0	1	292	1	292	1.1e-159	566.6
input|c5|3245332-3246211|+|ctg1_3242|	NZ_FOST01000005|c13|142178-143056|+|BM089_RS23375|ROK_family_protein|WP_090978242.1	94.5	292	16	0	1	292	1	292	1.4e-159	566.2
input|c5|3245332-3246211|+|ctg1_3242|	NZ_JYCM01000038|c4|130335-131213|+|LG48_RS08625|ROK_family_protein|WP_044795640.1	94.2	292	17	0	1	292	1	292	1.9e-159	565.8
input|c5|3245332-3246211|+|ctg1_3242|	NZ_CP010089|c1|384306-385163|+|BT4G5_RS02055|ROK_family_protein|WP_000759850.1	96.6	292	3	1	1	292	1	285	3.2e-159	565.1
input|c5|3245332-3246211|+|ctg1_3242|	NZ_CP011151|c1|456322-457200|+|WR47_RS02300|ROK_family_protein|WP_023520990.1	94.5	292	16	0	1	292	1	292	3.2e-159	565.1
input|c5|3245332-3246211|+|ctg1_3242|	NZ_CP011349|c5|2245130-2245987|-|XI92_RS11610|ROK_family_protein|WP_000759850.1	96.6	292	3	1	1	292	1	285	3.2e-159	565.1
input|c5|3245332-3246211|+|ctg1_3242|	NZ_CP015350|c1|521599-522477|+|BT246_RS02820|ROK_family_protein|WP_023520990.1	94.5	292	16	0	1	292	1	292	3.2e-159	565.1
input|c5|3245332-3246211|+|ctg1_3242|	NZ_KB976802|c1|136807-137685|+|IIY_RS00715|ROK_family_protein|WP_016117111.1	94.2	292	17	0	1	292	1	292	3.2e-159	565.1
input|c5|3245332-3246211|+|ctg1_3242|	NZ_MSTN01000010|c7|78146-79024|-|BVF97_RS22780|ROK_family_protein|WP_023520990.1	94.5	292	16	0	1	292	1	292	3.2e-159	565.1
input|c5|3245332-3246211|+|ctg1_3242|	NZ_CP012099|c1|443790-444668|+|AC241_RS02315|ROK_family_protein|WP_016083658.1	94.2	292	17	0	1	292	1	292	4.2e-159	564.7
input|c5|3245332-3246211|+|ctg1_3242|	NZ_KB976247|c13|198131-199009|+|ICM_RS28505|ROK_family_protein|WP_016083658.1	94.2	292	17	0	1	292	1	292	4.2e-159	564.7
input|c5|3245332-3246211|+|ctg1_3242|	NZ_CP024655|c1|184413-185291|+|CSW12_RS00890|ROK_family_protein|WP_098329598.1	94.2	292	17	0	1	292	1	292	5.5e-159	564.3
input|c5|3245332-3246211|+|ctg1_3242|	NZ_AP014864|c9|5413606-5414484|-|KNN_RS27820|ROK_family_protein|WP_000666117.1	93.8	292	18	0	1	292	1	292	7.2e-159	563.9
input|c5|3245332-3246211|+|ctg1_3242|	NZ_CAVI010000280|c2|15711-16589|-|EBGED10_RS26160|ROK_family_protein|WP_000666117.1	93.8	292	18	0	1	292	1	292	7.2e-159	563.9
input|c5|3245332-3246211|+|ctg1_3242|	NZ_CP012691|c1|441192-442070|+|FORC24_RS02330|ROK_family_protein|WP_000666117.1	93.8	292	18	0	1	292	1	292	7.2e-159	563.9
input|c5|3245332-3246211|+|ctg1_3242|	NZ_CP016315|c1|441814-442692|+|BA203_RS02365|ROK_family_protein|WP_000666117.1	93.8	292	18	0	1	292	1	292	7.2e-159	563.9
input|c5|3245332-3246211|+|ctg1_3242|	NZ_CP022445|c1|489951-490829|+|CGZ63_RS02660|ROK_family_protein|WP_000666117.1	93.8	292	18	0	1	292	1	292	7.2e-159	563.9
input|c5|3245332-3246211|+|ctg1_3242|	NZ_LJJZ01000023|c3|78119-78997|-|B4081_RS03940|ROK_family_protein|WP_000666117.1	93.8	292	18	0	1	292	1	292	7.2e-159	563.9
input|c5|3245332-3246211|+|ctg1_3242|	NZ_MIFG01000050|c11|15211-16089|-|BHL06_RS25595|ROK_family_protein|WP_000666117.1	93.8	292	18	0	1	292	1	292	7.2e-159	563.9
input|c5|3245332-3246211|+|ctg1_3242|	NZ_MQTJ01000013|c2|78146-79024|-|BHL53_RS11840|ROK_family_protein|WP_000666117.1	93.8	292	18	0	1	292	1	292	7.2e-159	563.9
input|c5|3245332-3246211|+|ctg1_3242|	NZ_CP011155|c1|416103-416981|+|WR52_RS02115|ROK_family_protein|WP_063535577.1	93.5	292	19	0	1	292	1	292	1.2e-158	563.1
input|c5|3245332-3246211|+|ctg1_3242|	NZ_CP007512|c1|282878-283756|+|CY96_RS01380|ROK_family_protein|WP_044584097.1	93.8	292	18	0	1	292	1	292	1.6e-158	562.8
input|c5|3245332-3246211|+|ctg1_3242|	NZ_CP010106|c1|431216-432094|+|NF53_RS02220|ROK_family_protein|WP_000870141.1	94.2	292	17	0	1	292	1	292	1.6e-158	562.8
input|c5|3245332-3246211|+|ctg1_3242|	NZ_CP015727|c9|5123679-5124557|+|DA68_RS25575|ROK_family_protein|WP_000870141.1	94.2	292	17	0	1	292	1	292	1.6e-158	562.8
input|c5|3245332-3246211|+|ctg1_3242|	NZ_JH414713|c11|133871-134749|+|HMPREF1014_RS25270|ROK_family_protein|WP_000870141.1	94.2	292	17	0	1	292	1	292	1.6e-158	562.8
input|c5|3245332-3246211|+|ctg1_3242|	NZ_LXLI01000010|c1|130979-131857|+|BTGOE4_RS02150|ROK_family_protein|WP_044584097.1	93.8	292	18	0	1	292	1	292	1.6e-158	562.8
input|c5|3245332-3246211|+|ctg1_3242|	NZ_MCAX01000004|c10|135231-136109|+|BC344_RS24070|ROK_family_protein|WP_000870141.1	94.2	292	17	0	1	292	1	292	1.6e-158	562.8
input|c5|3245332-3246211|+|ctg1_3242|	NZ_MIFI01000013|c4|43934-44812|+|BHL36_RS03570|ROK_family_protein|WP_000870141.1	94.2	292	17	0	1	292	1	292	1.6e-158	562.8
input|c5|3245332-3246211|+|ctg1_3242|	NZ_MIFP01000008|c14|131233-132111|+|BHL34_RS10965|ROK_family_protein|WP_074618909.1	93.5	292	19	0	1	292	1	292	1.6e-158	562.8
input|c5|3245332-3246211|+|ctg1_3242|	NZ_MSFC01000032|c8|132472-133350|+|BUM91_RS23000|ROK_family_protein|WP_044584097.1	93.8	292	18	0	1	292	1	292	1.6e-158	562.8
input|c5|3245332-3246211|+|ctg1_3242|	NZ_JH791856|c10|80394-81272|-|IK9_RS24215|ROK_family_protein|WP_000666120.1	93.5	292	19	0	1	292	1	292	2.1e-158	562.4
input|c5|3245332-3246211|+|ctg1_3242|	NZ_JH792084|c11|150517-151395|+|IIE_RS28305|ROK_family_protein|WP_000666120.1	93.5	292	19	0	1	292	1	292	2.1e-158	562.4
input|c5|3245332-3246211|+|ctg1_3242|	NZ_KN849186|c3|78217-79095|-|C797_RS09390|ROK_family_protein|WP_000666120.1	93.5	292	19	0	1	292	1	292	2.1e-158	562.4
input|c5|3245332-3246211|+|ctg1_3242|	NZ_MRWR01000171|c8|78247-79125|-|BTO25_RS04605|ROK_family_protein|WP_075676619.1	93.5	292	19	0	1	292	1	292	2.1e-158	562.4
input|c5|3245332-3246211|+|ctg1_3242|	NZ_CM001804|c2|639853-640731|+|D828_RS0104740|ROK_family_protein|WP_017762758.1	94.2	292	17	0	1	292	1	292	2.7e-158	562.0
input|c5|3245332-3246211|+|ctg1_3242|	NZ_CP015176|c1|407847-408725|+|Bt4C1_RS02085|ROK_family_protein|WP_017762758.1	94.2	292	17	0	1	292	1	292	2.7e-158	562.0
input|c5|3245332-3246211|+|ctg1_3242|	NZ_JH791833|c1|359294-360172|+|IKA_RS01730|ROK_family_protein|WP_000666115.1	93.5	292	19	0	1	292	1	292	2.7e-158	562.0
input|c5|3245332-3246211|+|ctg1_3242|	NZ_CP011145|c10|4677787-4678665|-|FORC13_RS24410|ROK_family_protein|WP_059304172.1	93.5	292	19	0	1	292	1	292	3.6e-158	561.6
input|c5|3245332-3246211|+|ctg1_3242|	NC_011725|c1|447989-448867|+|BCB4264_RS02340|ROK_family_protein|WP_000666108.1	93.2	292	20	0	1	292	1	292	4.6e-158	561.2
input|c5|3245332-3246211|+|ctg1_3242|	NZ_ABDA02000001|c11|134791-135669|+|BCAH1134_RS00615|ROK_family_protein|WP_000870142.1	93.8	292	18	0	1	292	1	292	4.6e-158	561.2
input|c5|3245332-3246211|+|ctg1_3242|	NZ_LJKH01000011|c12|77869-78747|-|B4118_RS02790|ROK_family_protein|WP_000666108.1	93.2	292	20	0	1	292	1	292	4.6e-158	561.2
input|c5|3245332-3246211|+|ctg1_3242|	NZ_CP009686|c1|441181-442059|+|FORC5_RS02315|ROK_family_protein|WP_000666116.1	93.5	292	19	0	1	292	1	292	6.1e-158	560.8
input|c5|3245332-3246211|+|ctg1_3242|	NZ_CP016360|c1|426822-427700|+|BA201_RS02300|ROK_family_protein|WP_000666116.1	93.5	292	19	0	1	292	1	292	6.1e-158	560.8
input|c5|3245332-3246211|+|ctg1_3242|	NZ_CP017234|c1|441044-441922|+|FORC48_RS02370|ROK_family_protein|WP_000666116.1	93.5	292	19	0	1	292	1	292	6.1e-158	560.8
input|c5|3245332-3246211|+|ctg1_3242|	NZ_CP017577|c8|4636551-4637429|+|BJG91_RS26690|ROK_family_protein|WP_000666116.1	93.5	292	19	0	1	292	1	292	6.1e-158	560.8
input|c5|3245332-3246211|+|ctg1_3242|	NZ_CP020383|c1|441098-441976|+|FORC60_RS02365|ROK_family_protein|WP_000666116.1	93.5	292	19	0	1	292	1	292	6.1e-158	560.8
input|c5|3245332-3246211|+|ctg1_3242|	NZ_FQZW01000010|c8|78345-79223|-|BUE25_RS20920|ROK_family_protein|WP_000666116.1	93.5	292	19	0	1	292	1	292	6.1e-158	560.8
input|c5|3245332-3246211|+|ctg1_3242|	NZ_JH792104|c11|4532839-4533717|-|II5_RS23190|ROK_family_protein|WP_000666101.1	93.8	292	18	0	1	292	1	292	6.1e-158	560.8
input|c5|3245332-3246211|+|ctg1_3242|	NZ_JURK01000006|c1|78040-78918|-|ADJ26_RS01180|ROK_family_protein|WP_000666116.1	93.5	292	19	0	1	292	1	292	6.1e-158	560.8
input|c5|3245332-3246211|+|ctg1_3242|	NZ_JYFW01000022|c8|132945-133823|+|TQ94_RS14740|ROK_family_protein|WP_000666116.1	93.5	292	19	0	1	292	1	292	6.1e-158	560.8
input|c5|3245332-3246211|+|ctg1_3242|	NZ_KB976265|c9|213394-214272|+|IKE_RS17010|ROK_family_protein|WP_000666116.1	93.5	292	19	0	1	292	1	292	6.1e-158	560.8
input|c5|3245332-3246211|+|ctg1_3242|	NZ_KB976821|c1|36585-37463|+|IKC_RS02240|ROK_family_protein|WP_000666116.1	93.5	292	19	0	1	292	1	292	6.1e-158	560.8
input|c5|3245332-3246211|+|ctg1_3242|	NZ_LXLH01000010|c1|132729-133607|+|BTGOE3_RS02160|ROK_family_protein|WP_000666116.1	93.5	292	19	0	1	292	1	292	6.1e-158	560.8
input|c5|3245332-3246211|+|ctg1_3242|	NZ_LZOD01000076|c8|136392-137270|+|A8A07_RS23680|ROK_family_protein|WP_000666116.1	93.5	292	19	0	1	292	1	292	6.1e-158	560.8
input|c5|3245332-3246211|+|ctg1_3242|	NZ_LZRB01000008|c1|131582-132460|+|A9488_RS01160|ROK_family_protein|WP_000666116.1	93.5	292	19	0	1	292	1	292	6.1e-158	560.8
input|c5|3245332-3246211|+|ctg1_3242|	NZ_MTAT01000015|c1|91081-91959|-|BVG00_RS24055|ROK_family_protein|WP_000666116.1	93.5	292	19	0	1	292	1	292	6.1e-158	560.8
input|c5|3245332-3246211|+|ctg1_3242|	NC_011772|c1|427865-428743|+|BCG9842_RS02155|ROK_family_protein|WP_000666113.1	93.8	292	18	0	1	292	1	292	7.9e-158	560.5
input|c5|3245332-3246211|+|ctg1_3242|	NZ_JH792283|c15|79324-80202|-|IC1_RS25035|ROK_family_protein|WP_000666114.1	93.8	292	18	0	1	292	1	292	1.0e-157	560.1
input|c5|3245332-3246211|+|ctg1_3242|	NZ_KB976119|c13|131875-132753|+|IAW_RS27440|ROK_family_protein|WP_000666114.1	93.8	292	18	0	1	292	1	292	1.0e-157	560.1
input|c5|3245332-3246211|+|ctg1_3242|	NZ_JH791819|c1|361981-362859|+|IKG_RS01815|ROK_family_protein|WP_000666118.1	93.5	292	19	0	1	292	1	292	1.3e-157	559.7
input|c5|3245332-3246211|+|ctg1_3242|	NC_004722|c1|429759-430637|+|BC0441|glucokinase|NP_830280.1	93.2	292	20	0	1	292	1	292	1.8e-157	559.3
input|c5|3245332-3246211|+|ctg1_3242|	NC_014171|c1|450115-450993|+|BMB171_RS02315|ROK_family_protein|WP_000666119.1	93.2	292	20	0	1	292	1	292	1.8e-157	559.3
input|c5|3245332-3246211|+|ctg1_3242|	NZ_ASPZ01000007|c1|78180-79058|-|C175_RS01550|ROK_family_protein|WP_000666119.1	93.2	292	20	0	1	292	1	292	1.8e-157	559.3
input|c5|3245332-3246211|+|ctg1_3242|	NZ_CP014486|c1|442878-443756|+|FORC21_RS02385|ROK_family_protein|WP_000666119.1	93.2	292	20	0	1	292	1	292	1.8e-157	559.3
input|c5|3245332-3246211|+|ctg1_3242|	NZ_CP010577|c1|418285-419163|+|SD98_RS02175|ROK_family_protein|WP_042597058.1	93.5	292	19	0	1	292	1	292	3.0e-157	558.5
input|c5|3245332-3246211|+|ctg1_3242|	NZ_CP014847|c1|471754-472632|+|A3L20_RS02450|ROK_family_protein|WP_042597058.1	93.5	292	19	0	1	292	1	292	3.0e-157	558.5
input|c5|3245332-3246211|+|ctg1_3242|	NZ_CP020002|c1|422786-423664|+|B4918_RS02275|ROK_family_protein|WP_079245018.1	93.8	292	18	0	1	292	1	292	3.0e-157	558.5
input|c5|3245332-3246211|+|ctg1_3242|	NZ_KB976537|c1|391681-392559|+|IGM_RS01900|ROK_family_protein|WP_016097649.1	93.2	292	20	0	1	292	1	292	1.1e-156	556.6
input|c5|3245332-3246211|+|ctg1_3242|	NZ_CM000756|c1|364515-365393|+|BTHUR0011_RS01980|ROK_family_protein|WP_000666141.1	92.5	292	22	0	1	292	1	292	2.5e-156	555.4
input|c5|3245332-3246211|+|ctg1_3242|	NZ_JH791866|c8|392890-393768|+|IK7_RS24615|ROK_family_protein|WP_000666141.1	92.5	292	22	0	1	292	1	292	2.5e-156	555.4
input|c5|3245332-3246211|+|ctg1_3242|	NZ_JH792025|c1|342252-343130|+|IIA_RS01700|ROK_family_protein|WP_000666141.1	92.5	292	22	0	1	292	1	292	2.5e-156	555.4
input|c5|3245332-3246211|+|ctg1_3242|	NZ_LXLG01000010|c1|139724-140602|+|BTGOE2_RS02200|ROK_family_protein|WP_000666141.1	92.5	292	22	0	1	292	1	292	2.5e-156	555.4
input|c5|3245332-3246211|+|ctg1_3242|	NZ_LZRI01000035|c9|132971-133849|+|A9987_RS26620|ROK_family_protein|WP_000666141.1	92.5	292	22	0	1	292	1	292	2.5e-156	555.4
input|c5|3245332-3246211|+|ctg1_3242|	NZ_MQTG01000013|c1|51597-52475|+|BHL31_RS10110|ROK_family_protein|WP_000666141.1	92.5	292	22	0	1	292	1	292	2.5e-156	555.4
input|c5|3245332-3246211|+|ctg1_3242|	NZ_CP014282|c1|430671-431549|+|AXW78_RS02195|ROK_family_protein|WP_061883741.1	92.1	292	23	0	1	292	1	292	3.3e-156	555.1
input|c5|3245332-3246211|+|ctg1_3242|	NZ_LCYK01000008|c12|78118-78996|-|B4080_RS02400|ROK_family_protein|WP_046945077.1	91.8	292	24	0	1	292	1	292	2.2e-155	552.4
input|c5|3245332-3246211|+|ctg1_3242|	NZ_MACI01000024|c4|79024-79902|-|BAQ48_RS06725|ROK_family_protein|WP_071710477.1	86.0	292	41	0	1	292	1	292	1.7e-147	526.2
input|c5|3245332-3246211|+|ctg1_3242|	NZ_LXLT01000009|c1|140091-140969|+|BWGOE8_RS02095|ROK_family_protein|WP_070140737.1	79.5	292	60	0	1	292	1	292	2.7e-134	482.3
input|c5|3245332-3246211|+|ctg1_3242|	NZ_CM000737|c1|380401-381279|+|BCERE0026_RS01970|ROK_family_protein|WP_002010221.1	78.8	292	62	0	1	292	1	292	6.1e-134	481.1
input|c5|3245332-3246211|+|ctg1_3242|	NZ_CP020743|c1|483125-484003|+|B7492_RS02555|ROK_family_protein|WP_002140255.1	78.8	292	62	0	1	292	1	292	1.4e-133	479.9
input|c5|3245332-3246211|+|ctg1_3242|	NZ_LOMP01000149|c12|125572-126450|+|AT269_RS27630|ROK_family_protein|WP_061676176.1	78.8	292	62	0	1	292	1	292	1.8e-133	479.6
input|c5|3245332-3246211|+|ctg1_3242|	NZ_MUAS01000011|c1|56610-57488|+|BLX04_RS17655|ROK_family_protein|WP_078185164.1	78.8	292	62	0	1	292	1	292	3.0e-133	478.8
input|c5|3245332-3246211|+|ctg1_3242|	NZ_MUAJ01000008|c12|78360-79238|-|BW897_RS12265|ROK_family_protein|WP_078204720.1	78.4	292	63	0	1	292	1	292	2.0e-132	476.1
input|c5|3245332-3246211|+|ctg1_3242|	NC_009674|c1|441484-442362|+|BCER98_RS02230|ROK_family_protein|WP_011983498.1	73.3	292	78	0	1	292	1	292	3.5e-121	438.7
input|c5|3245332-3246211|+|ctg1_3242|	NZ_JYPG01000033|c6|67378-68256|-|TU51_RS19025|ROK_family_protein|WP_011983498.1	73.3	292	78	0	1	292	1	292	3.5e-121	438.7
input|c5|3245332-3246211|+|ctg1_3242|	NZ_FOPX01000001|c1|566760-567641|+|BM039_RS02370|ROK_family_protein|WP_089975327.1	37.5	293	181	1	1	291	1	293	2.0e-52	210.3
input|c5|3245332-3246211|+|ctg1_3242|	NZ_MCGH01000001|c1|523842-524723|+|BEI61_RS02210|ROK_family_protein|WP_069151089.1	37.5	293	181	1	1	291	1	293	2.6e-52	209.9
input|c5|3245332-3246211|+|ctg1_3242|	NZ_MEHA01000003|c1|81762-82643|+|BEI59_RS05250|ROK_family_protein|WP_069408505.1	37.5	293	181	1	1	291	1	293	2.6e-52	209.9
input|c5|3245332-3246211|+|ctg1_3242|	NZ_MEHB01000017|c2|54016-54897|-|BEI60_RS10355|ROK_family_protein|WP_069151089.1	37.5	293	181	1	1	291	1	293	2.6e-52	209.9
input|c5|3245332-3246211|+|ctg1_3242|	NZ_MEHC01000042|c3|157812-158693|-|BEI62_RS28845|ROK_family_protein|WP_069408505.1	37.5	293	181	1	1	291	1	293	2.6e-52	209.9
input|c5|3245332-3246211|+|ctg1_3242|	NZ_MEHD01000032|c2|163183-164064|+|BEI63_RS21140|ROK_family_protein|WP_069408505.1	37.5	293	181	1	1	291	1	293	2.6e-52	209.9
input|c5|3245332-3246211|+|ctg1_3242|	NZ_KE150406|c3|428374-429255|-|HMPREF0994_RS20470|ROK_family_protein|WP_009256199.1	37.5	293	181	1	1	291	1	293	4.5e-52	209.1
input|c5|3245332-3246211|+|ctg1_3242|	NZ_MCGI01000003|c1|343508-344389|-|BEH84_RS16315|ROK_family_protein|WP_069157568.1	37.5	293	181	1	1	291	1	293	4.5e-52	209.1
input|c5|3245332-3246211|+|ctg1_3242|	NZ_CZAB01000003|c1|11392-12288|+|ARA87_RS02610|ROK_family_protein|WP_022200902.1	36.9	290	181	1	1	288	1	290	2.9e-51	206.5
input|c5|3245332-3246211|+|ctg1_3242|	NZ_FBWO01000162|c1|56244-57140|-|BN3589_RS12750|ROK_family_protein|WP_022200902.1	36.9	290	181	1	1	288	1	290	2.9e-51	206.5
input|c5|3245332-3246211|+|ctg1_3242|	NZ_CP015399|c3|2659125-2660021|-|A4V08_RS12990|ROK_family_protein|WP_065548593.1	36.9	290	181	1	1	288	1	290	4.9e-51	205.7
input|c5|3245332-3246211|+|ctg1_3242|	NZ_FOJH01000001|c2|310268-311164|+|BMX33_RS01455|ROK_family_protein|WP_002585917.1	36.9	290	181	1	1	288	1	290	4.9e-51	205.7
input|c5|3245332-3246211|+|ctg1_3242|	NZ_FOOJ01000030|c4|9361-10257|-|BM309_RS16480|ROK_family_protein|WP_002585917.1	36.9	290	181	1	1	288	1	290	4.9e-51	205.7
input|c5|3245332-3246211|+|ctg1_3242|	NZ_JH376871|c1|548568-549464|+|HMPREF9467_RS09210|ROK_family_protein|WP_002585917.1	36.9	290	181	1	1	288	1	290	4.9e-51	205.7
input|c5|3245332-3246211|+|ctg1_3242|	NZ_KB850936|c1|710976-711872|-|HMPREF1098_RS03380|ROK_family_protein|WP_002585917.1	36.9	290	181	1	1	288	1	290	4.9e-51	205.7
input|c5|3245332-3246211|+|ctg1_3242|	NZ_KB850976|c1|48155-49051|+|HMPREF1090_RS00250|ROK_family_protein|WP_002585917.1	36.9	290	181	1	1	288	1	290	4.9e-51	205.7
input|c5|3245332-3246211|+|ctg1_3242|	NZ_KB851179|c2|1195293-1196189|-|HMPREF1089_RS22930|ROK_family_protein|WP_002577558.1	36.6	290	182	1	1	288	1	290	1.9e-50	203.8
input|c5|3245332-3246211|+|ctg1_3242|	NZ_CP022464|c1|908864-909760|+|CGC65_RS04295|ROK_family_protein|WP_002568156.1	35.9	290	184	1	1	288	1	290	4.2e-50	202.6
input|c5|3245332-3246211|+|ctg1_3242|	NZ_KB851045|c1|623729-624625|+|HMPREF1082_RS02890|ROK_family_protein|WP_002589512.1	35.9	290	184	1	1	288	1	290	4.2e-50	202.6
input|c5|3245332-3246211|+|ctg1_3242|	NZ_KB851138|c1|186092-186988|-|HMPREF1097_RS00865|ROK_family_protein|WP_002570193.1	36.2	290	183	1	1	288	1	290	4.2e-50	202.6
input|c5|3245332-3246211|+|ctg1_3242|	NZ_KB851187|c1|843862-844758|-|HMPREF1095_RS17495|ROK_family_protein|WP_002568156.1	35.9	290	184	1	1	288	1	290	4.2e-50	202.6
input|c5|3245332-3246211|+|ctg1_3242|	NZ_JPFW01000006|c3|63495-64379|+|SK642_RS02575|ROK_family_protein|WP_033683234.1	34.7	288	186	1	1	286	1	288	5.5e-50	202.2
input|c5|3245332-3246211|+|ctg1_3242|	NZ_AUJR01000020|c2|66804-67700|-|G614_RS0110370|ROK_family_protein|WP_027641877.1	36.6	290	182	1	1	288	1	290	7.1e-50	201.8
input|c5|3245332-3246211|+|ctg1_3242|	NZ_FOZH01000001|c2|719794-720678|+|BM366_RS03230|ROK_family_protein|WP_048929920.1	36.8	288	180	1	1	286	1	288	7.1e-50	201.8
input|c5|3245332-3246211|+|ctg1_3242|	NZ_JPFU01000008|c3|111472-112356|+|SK629_RS03100|ROK_family_protein|WP_042900527.1	34.7	288	186	1	1	286	1	288	7.1e-50	201.8
input|c5|3245332-3246211|+|ctg1_3242|	NZ_KQ235878|c2|11868-12752|-|HMPREF9470_RS11885|ROK_family_protein|WP_048929920.1	36.8	288	180	1	1	286	1	288	7.1e-50	201.8
input|c5|3245332-3246211|+|ctg1_3242|	NZ_JH376426|c1|62059-62943|-|HMPREF9469_RS20675|ROK_family_protein|WP_007866286.1	36.8	288	180	1	1	286	1	288	9.3e-50	201.4
input|c5|3245332-3246211|+|ctg1_3242|	NZ_BAIK02000140|c2|30838-31722|+|VE20228_RS21700|ROK_family_protein|WP_008719635.1	36.5	288	181	1	1	286	1	288	1.6e-49	200.7
input|c5|3245332-3246211|+|ctg1_3242|	NZ_DS990260|c3|2212553-2213437|-|CBFG_RS10030|ROK_family_protein|WP_008719635.1	36.5	288	181	1	1	286	1	288	1.6e-49	200.7
input|c5|3245332-3246211|+|ctg1_3242|	NZ_JYHN01000069|c1|46640-47524|-|CLFS41_RS21830|ROK_family_protein|WP_045093476.1	36.5	288	181	1	1	286	1	288	2.1e-49	200.3
input|c5|3245332-3246211|+|ctg1_3242|	NZ_KB932336|c2|1543740-1544630|-|Q9C_RS13000|ROK_family_protein|WP_010709556.1	33.9	295	190	2	1	291	1	294	3.0e-48	196.4
input|c5|3245332-3246211|+|ctg1_3242|	NZ_KB944819|c1|761094-761984|-|WOK_RS13995|ROK_family_protein|WP_010709556.1	33.9	295	190	2	1	291	1	294	3.0e-48	196.4
input|c5|3245332-3246211|+|ctg1_3242|	NZ_KB946767|c2|795055-795945|-|UK1_RS12615|ROK_family_protein|WP_010709556.1	33.9	295	190	2	1	291	1	294	3.0e-48	196.4
input|c5|3245332-3246211|+|ctg1_3242|	NZ_MUXS01000006|c2|98258-99142|+|B0179_RS04015|ROK_family_protein|WP_078238170.1	34.4	288	187	1	1	286	1	288	5.1e-48	195.7
input|c5|3245332-3246211|+|ctg1_3242|	NZ_FQUG01000002|c1|239219-240124|+|BUA83_RS01020|ROK_family_protein|WP_094756391.1	37.0	292	177	3	4	290	9	298	8.2e-46	188.3
input|c5|3245332-3246211|+|ctg1_3242|	NZ_JYBP01000001|c1|27426-28364|-|LG52_RS00160|ROK_family_protein|WP_044730375.1	35.5	310	172	8	1	291	1	301	2.9e-43	179.9
input|c5|3245332-3246211|+|ctg1_3242|	NZ_JYCF01000077|c5|25068-26006|-|LG51_RS08335|ROK_family_protein|WP_044730375.1	35.5	310	172	8	1	291	1	301	2.9e-43	179.9
input|c5|3245332-3246211|+|ctg1_3242|	NZ_BCQG01000014|c2|29499-30437|-|GJ1_RS05480|ROK_family_protein|WP_066229522.1	34.9	304	182	6	1	291	1	301	8.5e-43	178.3
input|c5|3245332-3246211|+|ctg1_3242|	NZ_LAZU01000021|c5|339597-340571|+|XI25_RS08785|ROK_family_protein|WP_082112285.1	34.3	300	177	5	5	284	20	319	3.2e-42	176.4
input|c5|3245332-3246211|+|ctg1_3242|	NZ_JAEL01000012|c1|39179-40060|+|L634_RS0105495|ROK_family_protein|WP_026581583.1	34.4	294	181	7	1	288	1	288	5.5e-42	175.6
input|c5|3245332-3246211|+|ctg1_3242|	NC_010001|c2|4412453-4413352|+|CPHY_RS18520|ROK_family_protein|WP_012201570.1	33.7	288	177	4	5	282	4	287	2.1e-41	173.7
input|c5|3245332-3246211|+|ctg1_3242|	NZ_ATMT01000012|c2|40753-41694|-|PAALTS15_RS03495|ROK_family_protein|WP_021258263.1	33.0	300	181	5	5	284	9	308	7.9e-41	171.8
input|c5|3245332-3246211|+|ctg1_3242|	NZ_FQZB01000011|c10|230045-230953|-|BUB01_RS13630|ROK_family_protein|WP_072988778.1	31.8	302	182	7	1	286	1	294	1.8e-40	170.6
input|c5|3245332-3246211|+|ctg1_3242|	NZ_FNAZ01000007|c6|285571-286512|-|BLS15_RS19450|ROK_family_protein|WP_028532295.1	33.0	300	181	5	5	284	9	308	5.1e-40	169.1
input|c5|3245332-3246211|+|ctg1_3242|	NZ_KE159819|c3|159449-160348|+|C819_RS23775|ROK_family_protein|WP_016229668.1	35.2	287	166	7	8	283	7	284	7.4e-39	165.2
input|c5|3245332-3246211|+|ctg1_3242|	NZ_KE992712|c4|15612-16505|+|HMPREF1548_RS13680|ROK_family_protein|WP_035322130.1	35.5	287	165	7	8	283	7	284	2.2e-38	163.7
input|c5|3245332-3246211|+|ctg1_3242|	NZ_LMXH01000002|c6|368002-368991|+|AR333_RS11670|ROK_family_protein|WP_068775539.1	31.7	306	184	5	5	287	13	316	4.8e-38	162.5
input|c5|3245332-3246211|+|ctg1_3242|	NZ_LN884299|c9|2323388-2324266|-|BN2762_RS17865|ROK_family_protein|WP_055108250.1	33.7	288	176	5	5	283	4	285	2.4e-37	160.2
input|c5|3245332-3246211|+|ctg1_3242|	NZ_FRBY01000004|c3|174305-175252|-|BUA98_RS13980|ROK_family_protein|WP_086065314.1	31.7	293	184	4	5	283	15	305	1.0e-35	154.8
input|c5|3245332-3246211|+|ctg1_3242|	NZ_FODJ01000002|c3|137814-138701|-|BM000_RS04700|ROK_family_protein|WP_091495327.1	31.5	305	182	8	4	292	2	295	6.5e-35	152.1
input|c5|3245332-3246211|+|ctg1_3242|	NZ_JH976442|c5|88945-89865|-|B494_RS0116820|ROK_family_protein|WP_017473549.1	34.1	299	181	7	4	292	11	303	6.5e-35	152.1
input|c5|3245332-3246211|+|ctg1_3242|	NZ_CP022657|c5|1058151-1059137|+|CIG75_RS04695|hypothetical_protein|WP_094235600.1	29.5	308	190	6	1	283	15	320	1.1e-34	151.4
input|c5|3245332-3246211|+|ctg1_3242|	NZ_JMIR01000003|c3|74022-74963|-|EL26_RS03260|hypothetical_protein|WP_038084471.1	27.9	308	195	6	1	283	1	306	1.4e-34	151.0
input|c5|3245332-3246211|+|ctg1_3242|	NZ_FOXC01000023|c1|16568-17452|-|BM098_RS08725|ROK_family_protein|WP_089832468.1	32.6	298	183	8	4	290	2	292	1.9e-34	150.6
input|c5|3245332-3246211|+|ctg1_3242|	NZ_FOMP01000010|c2|43385-44356|+|BM247_RS15155|glucokinase|WP_074934488.1	30.5	318	190	6	5	292	6	322	3.2e-34	149.8
input|c5|3245332-3246211|+|ctg1_3242|	NZ_AP018233|c21|7696010-7696906|-|CA741_RS30345|ROK_family_protein|WP_045869143.1	33.0	291	177	4	3	283	5	287	5.5e-34	149.1
input|c5|3245332-3246211|+|ctg1_3242|	NZ_CP021434|c2|303000-303944|-|CBW65_RS01605|hypothetical_protein|WP_087455285.1	29.4	316	196	6	1	291	1	314	5.5e-34	149.1
input|c5|3245332-3246211|+|ctg1_3242|	NZ_JH930358|c4|235884-236780|+|FDUTEX481_RS09250|ROK_family_protein|WP_045869143.1	33.0	291	177	4	3	283	5	287	5.5e-34	149.1
input|c5|3245332-3246211|+|ctg1_3242|	NZ_LHQM01000013|c1|37985-38956|+|AKK44_RS04310|glucokinase|WP_054278673.1	28.8	312	191	7	2	283	3	313	1.2e-33	147.9
input|c5|3245332-3246211|+|ctg1_3242|	NZ_ALPT02000045|c3|26867-27856|-|BALCAV_RS13015|glucokinase|WP_003321631.1	29.1	313	191	6	2	285	4	314	1.8e-32	144.1
input|c5|3245332-3246211|+|ctg1_3242|	NZ_BAXD01000007|c1|57426-58307|+|JCM19043_RS05770|ROK_family_protein|WP_062320786.1	31.5	298	186	9	4	290	2	292	2.3e-32	143.7
input|c5|3245332-3246211|+|ctg1_3242|	NZ_FPAI01000014|c1|57452-58333|+|BM390_RS09665|ROK_family_protein|WP_062320786.1	31.5	298	186	9	4	290	2	292	2.3e-32	143.7
input|c5|3245332-3246211|+|ctg1_3242|	NZ_BCUW01000017|c2|26838-28052|-|BCO01S_RS07325|ROK_family_transcriptional_regulator|WP_066414228.1	31.2	282	165	5	5	259	88	367	3.0e-32	143.3
input|c5|3245332-3246211|+|ctg1_3242|	NZ_CP018866|c4|2109567-2110781|+|BC6307_RS10405|ROK_family_transcriptional_regulator|WP_066414228.1	31.2	282	165	5	5	259	88	367	3.0e-32	143.3
input|c5|3245332-3246211|+|ctg1_3242|	NZ_LXUH01000073|c3|568653-569621|-|A6P54_RS07490|glucokinase|WP_032087671.1	29.3	311	189	6	5	285	7	316	3.0e-32	143.3
input|c5|3245332-3246211|+|ctg1_3242|	NZ_JQCR01000003|c8|1145465-1146436|-|PWYN_RS20630|glucokinase|WP_036655765.1	31.6	313	183	6	1	283	1	312	2.6e-31	140.2
input|c5|3245332-3246211|+|ctg1_3242|	NZ_CVRS01000048|c1|36709-37686|+|RIL183_RS03215|glucokinase|WP_082424384.1	28.6	318	190	8	1	288	14	324	8.2e-30	135.2
input|c5|3245332-3246211|+|ctg1_3242|	NZ_LIVV01000003|c27|692388-693563|+|AMK27_RS15810|glucokinase|WP_073907230.1	30.0	307	185	7	5	283	38	342	3.1e-29	133.3
input|c5|3245332-3246211|+|ctg1_3242|	NZ_AGBF01000070|c16|3890-5041|-|SZN_RS19620|glucokinase|WP_007497725.1	29.6	307	186	7	5	283	39	343	4.1e-29	132.9
input|c5|3245332-3246211|+|ctg1_3242|	NZ_JOCB01000068|c34|17949-19094|+|IF37_RS0124845|glucokinase|WP_030746601.1	29.6	307	186	7	5	283	39	343	4.1e-29	132.9
input|c5|3245332-3246211|+|ctg1_3242|	NZ_FNHV01000004|c35|108141-109289|+|BLU79_RS11650|glucokinase|WP_093905629.1	29.6	307	186	7	5	283	39	343	5.3e-29	132.5
input|c5|3245332-3246211|+|ctg1_3242|	NZ_JVIP01000005|c1|22124-23137|+|ADM64_RS01265|glucokinase|WP_049192938.1	28.2	305	188	8	5	283	22	321	5.3e-29	132.5
input|c5|3245332-3246211|+|ctg1_3242|	NZ_KV801900|c1|121428-122441|-|HMPREF2752_RS04780|glucokinase|WP_070607030.1	28.2	305	188	8	5	283	22	321	5.3e-29	132.5
input|c5|3245332-3246211|+|ctg1_3242|	NZ_FNGO01000023|c1|25933-26913|-|BLT15_RS10625|hypothetical_protein|WP_089761540.1	28.1	320	192	6	1	284	1	318	7.0e-29	132.1
input|c5|3245332-3246211|+|ctg1_3242|	NZ_JOBE01000059|c26|5612-6787|+|IE96_RS0131380|glucokinase|WP_030221020.1	30.3	310	180	9	5	283	38	342	7.0e-29	132.1
input|c5|3245332-3246211|+|ctg1_3242|	NZ_LGEA01000096|c15|31400-32548|+|ADK65_RS17515|glucokinase|WP_053671104.1	30.0	307	185	7	5	283	39	343	7.0e-29	132.1
input|c5|3245332-3246211|+|ctg1_3242|	NZ_LT796768|c5|2880124-2881161|+|B5D60_RS13915|glucokinase|WP_078700714.1	28.9	305	188	7	5	283	7	308	7.0e-29	132.1
input|c5|3245332-3246211|+|ctg1_3242|	NZ_FNNT01000001|c6|1188015-1188983|-|BLW49_RS05700|ROK_family_protein|WP_090723599.1	29.9	314	184	8	2	283	3	312	9.1e-29	131.7
input|c5|3245332-3246211|+|ctg1_3242|	NZ_JNZD01000013|c13|262048-263169|-|IO36_RS19640|glucokinase|WP_107065763.1	29.3	307	187	7	5	283	29	333	9.1e-29	131.7
input|c5|3245332-3246211|+|ctg1_3242|	NZ_KQ948763|c3|589476-590624|+|AQJ64_RS02490|glucokinase|WP_055635936.1	29.6	307	186	7	5	283	39	343	9.1e-29	131.7
input|c5|3245332-3246211|+|ctg1_3242|	NZ_KQ949024|c6|260639-261787|-|AQJ58_RS07405|glucokinase|WP_067246325.1	29.6	307	186	7	5	283	39	343	9.1e-29	131.7
input|c5|3245332-3246211|+|ctg1_3242|	NZ_FOFF01000003|c18|37394-38542|+|BMZ82_RS04670|glucokinase|WP_093772420.1	29.3	307	187	7	5	283	39	343	1.2e-28	131.3
input|c5|3245332-3246211|+|ctg1_3242|	NZ_CP008913|c1|371115-372128|-|DR71_RS01505|glucokinase|WP_038625851.1	28.5	305	187	8	5	283	22	321	1.5e-28	131.0
input|c5|3245332-3246211|+|ctg1_3242|	NZ_JOFR01000001|c1|174988-176136|+|IO38_RS0100740|glucokinase|WP_031475509.1	29.3	307	187	7	5	283	39	343	1.5e-28	131.0
input|c5|3245332-3246211|+|ctg1_3242|	NZ_KV797736|c3|50961-51974|+|HMPREF2614_RS06675|glucokinase|WP_038625851.1	28.5	305	187	8	5	283	22	321	1.5e-28	131.0
input|c5|3245332-3246211|+|ctg1_3242|	NZ_KV798510|c3|122793-123806|-|HMPREF2651_RS09330|glucokinase|WP_038625851.1	28.5	305	187	8	5	283	22	321	1.5e-28	131.0
input|c5|3245332-3246211|+|ctg1_3242|	NZ_KV809174|c3|377840-378853|+|HMPREF2860_RS09990|glucokinase|WP_038625851.1	28.5	305	187	8	5	283	22	321	1.5e-28	131.0
input|c5|3245332-3246211|+|ctg1_3242|	NZ_KV836291|c3|22152-23165|+|HMPREF3042_RS05535|glucokinase|WP_070856429.1	28.5	305	187	8	5	283	22	321	1.5e-28	131.0
input|c5|3245332-3246211|+|ctg1_3242|	NZ_LN929896|c21|166805-167956|-|BN2279_RS18980|glucokinase|WP_059011249.1	29.6	307	186	6	5	283	38	342	1.5e-28	131.0
input|c5|3245332-3246211|+|ctg1_3242|	NZ_MTPT01000003|c2|22795-23808|+|BXT90_RS01335|glucokinase|WP_076771826.1	28.5	305	187	8	5	283	22	321	1.5e-28	131.0
input|c5|3245332-3246211|+|ctg1_3242|	NZ_CP017248|c11|2458680-2459825|-|BFF78_RS09900|glucokinase|WP_069777952.1	29.3	307	187	7	5	283	39	343	2.0e-28	130.6
input|c5|3245332-3246211|+|ctg1_3242|	NZ_KQ948212|c15|369606-370751|+|AQI95_RS19465|glucokinase|WP_067124724.1	29.3	307	187	7	5	283	39	343	2.0e-28	130.6
input|c5|3245332-3246211|+|ctg1_3242|	NC_003888|c19|6882242-6883390|+|SCO6260|sugar_kinase|NP_630360.1	29.3	307	187	7	5	283	39	343	2.6e-28	130.2
input|c5|3245332-3246211|+|ctg1_3242|	NZ_CP009124|c8|1572635-1573783|-|SLIV_RS06895|glucokinase|WP_011030775.1	29.3	307	187	7	5	283	39	343	2.6e-28	130.2
input|c5|3245332-3246211|+|ctg1_3242|	NZ_CP016438|c23|8153797-8154945|+|SLINC_RS36035|glucokinase|WP_067442398.1	29.3	307	187	7	5	283	39	343	2.6e-28	130.2
input|c5|3245332-3246211|+|ctg1_3242|	NZ_JNZO01000028|c22|81220-82395|+|IF00_RS0131375|glucokinase|WP_030323904.1	29.3	307	187	7	5	283	38	342	2.6e-28	130.2
input|c5|3245332-3246211|+|ctg1_3242|	NZ_KV834040|c2|45001-46014|-|HMPREF2708_RS08895|glucokinase|WP_070833966.1	27.9	305	189	8	5	283	22	321	2.6e-28	130.2
input|c5|3245332-3246211|+|ctg1_3242|	NZ_LT629768|c19|7004974-7006122|+|BLU60_RS32360|glucokinase|WP_011030775.1	29.3	307	187	7	5	283	39	343	2.6e-28	130.2
input|c5|3245332-3246211|+|ctg1_3242|	NZ_CP006841|c2|1797377-1798384|-|CLAC_RS07840|glucokinase|WP_053412431.1	28.3	304	187	7	5	282	22	320	3.5e-28	129.8
input|c5|3245332-3246211|+|ctg1_3242|	NZ_JNXI01000002|c2|135962-137110|-|OO68_RS03305|glucokinase|WP_033306570.1	29.6	307	186	7	5	283	39	343	3.5e-28	129.8
input|c5|3245332-3246211|+|ctg1_3242|	NZ_LT990039|c1|2608517-2609464|+|C9996_RS12880|glucokinase|WP_106790317.1	30.8	312	185	8	1	283	1	310	3.5e-28	129.8
input|c5|3245332-3246211|+|ctg1_3242|	NZ_MIFV01000012|c2|132644-133657|-|BGC22_RS05025|glucokinase|WP_069359198.1	27.9	305	189	8	5	283	22	321	3.5e-28	129.8
input|c5|3245332-3246211|+|ctg1_3242|	NZ_MRCC01000004|c5|53700-54617|-|NIES1031_RS05180|ROK_family_protein|WP_073548439.1	30.3	287	190	3	3	283	11	293	3.5e-28	129.8
input|c5|3245332-3246211|+|ctg1_3242|	NZ_ABZU01000004|c2|133041-134054|-|CORAM0001_RS04550|glucokinase|WP_005510373.1	27.9	305	189	8	5	283	22	321	4.5e-28	129.4
input|c5|3245332-3246211|+|ctg1_3242|	NZ_APBN01000006|c4|136046-137011|+|I532_RS15690|glucokinase|WP_024983571.1	29.8	312	186	7	5	285	6	315	4.5e-28	129.4
input|c5|3245332-3246211|+|ctg1_3242|	NZ_AZUI01000001|c1|362044-363003|-|K401_RS0101765|ROK_family_protein|WP_024291351.1	29.6	297	192	8	5	289	3	294	4.5e-28	129.4
input|c5|3245332-3246211|+|ctg1_3242|	NZ_CP013129|c22|7001523-7002698|+|AQF52_RS31295|glucokinase|WP_055640634.1	29.3	307	187	7	5	283	38	342	4.5e-28	129.4
input|c5|3245332-3246211|+|ctg1_3242|	NZ_CP022054|c1|938108-939121|-|CEQ06_RS15910|glucokinase|WP_070595622.1	27.9	305	189	8	5	283	22	321	4.5e-28	129.4
input|c5|3245332-3246211|+|ctg1_3242|	NZ_HG726029|c2|28733-29560|-|TY03_RS20380|ROK_family_protein|WP_042373410.1	31.2	279	181	6	5	283	3	270	4.5e-28	129.4
input|c5|3245332-3246211|+|ctg1_3242|	NZ_JHYK01000005|c2|83697-84629|+|T321_RS0102625|hypothetical_protein|WP_027423094.1	28.8	306	192	9	1	283	2	304	4.5e-28	129.4
input|c5|3245332-3246211|+|ctg1_3242|	NZ_JOAR01000017|c21|144859-146016|+|IO26_RS0117780|glucokinase|WP_030565047.1	29.3	307	187	7	5	283	38	342	4.5e-28	129.4
input|c5|3245332-3246211|+|ctg1_3242|	NZ_JVOW01000006|c1|105264-106277|+|ADB08_RS01545|glucokinase|WP_049170251.1	27.9	305	189	8	5	283	22	321	4.5e-28	129.4
input|c5|3245332-3246211|+|ctg1_3242|	NZ_JVPT01000063|c1|83297-84310|-|ADB02_RS08075|glucokinase|WP_049170251.1	27.9	305	189	8	5	283	22	321	4.5e-28	129.4
input|c5|3245332-3246211|+|ctg1_3242|	NZ_KE150404|c2|2112315-2113328|-|HMPREF1206_RS09090|hypothetical_protein|WP_016423020.1	27.9	305	189	8	5	283	22	321	4.5e-28	129.4
input|c5|3245332-3246211|+|ctg1_3242|	NZ_KV787380|c2|22112-23125|+|HMPREF3130_RS06160|glucokinase|WP_049170251.1	27.9	305	189	8	5	283	22	321	4.5e-28	129.4
input|c5|3245332-3246211|+|ctg1_3242|	NZ_KV787425|c2|15236-16249|-|HMPREF3135_RS05465|glucokinase|WP_049170251.1	27.9	305	189	8	5	283	22	321	4.5e-28	129.4
input|c5|3245332-3246211|+|ctg1_3242|	NZ_KV795672|c2|168483-169496|-|HMPREF2547_RS09355|glucokinase|WP_049170251.1	27.9	305	189	8	5	283	22	321	4.5e-28	129.4
input|c5|3245332-3246211|+|ctg1_3242|	NZ_KV800143|c2|2529-3542|+|HMPREF2714_RS01100|glucokinase|WP_049170251.1	27.9	305	189	8	5	283	22	321	4.5e-28	129.4
input|c5|3245332-3246211|+|ctg1_3242|	NZ_KV801849|c2|168444-169457|-|HMPREF2751_RS05225|glucokinase|WP_070595622.1	27.9	305	189	8	5	283	22	321	4.5e-28	129.4
input|c5|3245332-3246211|+|ctg1_3242|	NZ_KV803855|c1|44527-45540|-|HMPREF2788_RS00700|glucokinase|WP_049170251.1	27.9	305	189	8	5	283	22	321	4.5e-28	129.4
input|c5|3245332-3246211|+|ctg1_3242|	NZ_KV806698|c2|375678-376691|+|HMPREF2820_RS04865|hypothetical_protein|WP_016423020.1	27.9	305	189	8	5	283	22	321	4.5e-28	129.4
input|c5|3245332-3246211|+|ctg1_3242|	NZ_KV809094|c3|22095-23108|+|HMPREF2857_RS01685|glucokinase|WP_070595622.1	27.9	305	189	8	5	283	22	321	4.5e-28	129.4
input|c5|3245332-3246211|+|ctg1_3242|	NZ_KV810577|c1|22054-23067|+|HMPREF2878_RS02065|glucokinase|WP_070595622.1	27.9	305	189	8	5	283	22	321	4.5e-28	129.4
input|c5|3245332-3246211|+|ctg1_3242|	NZ_KV815546|c3|126570-127583|-|HMPREF2960_RS09780|glucokinase|WP_049170251.1	27.9	305	189	8	5	283	22	321	4.5e-28	129.4
input|c5|3245332-3246211|+|ctg1_3242|	NZ_KV833544|c1|13364-14377|+|HMPREF2657_RS00345|glucokinase|WP_070595622.1	27.9	305	189	8	5	283	22	321	4.5e-28	129.4
input|c5|3245332-3246211|+|ctg1_3242|	NZ_KV836075|c1|175621-176634|-|HMPREF2787_RS07500|glucokinase|WP_070858912.1	27.9	305	189	8	5	283	22	321	4.5e-28	129.4
input|c5|3245332-3246211|+|ctg1_3242|	NZ_KV836125|c2|168490-169503|-|HMPREF2899_RS08340|glucokinase|WP_049170251.1	27.9	305	189	8	5	283	22	321	4.5e-28	129.4
input|c5|3245332-3246211|+|ctg1_3242|	NZ_KV836196|c1|116237-117250|-|HMPREF2847_RS02210|glucokinase|WP_070851378.1	27.9	305	189	8	5	283	22	321	4.5e-28	129.4
input|c5|3245332-3246211|+|ctg1_3242|	NZ_KV836312|c1|44519-45532|-|HMPREF2920_RS05935|glucokinase|WP_049170251.1	27.9	305	189	8	5	283	22	321	4.5e-28	129.4
input|c5|3245332-3246211|+|ctg1_3242|	NZ_LFBV01000004|c28|580957-582099|+|AB852_RS19705|glucokinase|WP_073790143.1	28.3	307	190	7	5	283	38	342	4.5e-28	129.4
input|c5|3245332-3246211|+|ctg1_3242|	NZ_JOFL01000016|c27|288626-289744|-|IF61_RS0120390|glucokinase|WP_030367897.1	29.3	307	187	6	5	283	37	341	5.9e-28	129.0
input|c5|3245332-3246211|+|ctg1_3242|	NZ_LNBE01000003|c16|467229-468347|+|AS857_RS08025|glucokinase|WP_058042439.1	29.3	307	187	6	5	283	37	341	5.9e-28	129.0
input|c5|3245332-3246211|+|ctg1_3242|	NZ_CP010833|c8|1133856-1135022|-|TK78_RS04810|glucokinase|WP_075263489.1	29.3	307	187	7	5	283	38	342	7.7e-28	128.6
input|c5|3245332-3246211|+|ctg1_3242|	NZ_JNLT01000018|c26|60431-61597|-|CD02_RS0126430|glucokinase|WP_030814486.1	29.3	307	187	7	5	283	38	342	7.7e-28	128.6
input|c5|3245332-3246211|+|ctg1_3242|	NZ_JNWW01000003|c9|243305-244471|+|NF33_RS0104160|glucokinase|WP_032775383.1	29.3	307	187	7	5	283	38	342	7.7e-28	128.6
input|c5|3245332-3246211|+|ctg1_3242|	NZ_KV836186|c2|106104-107117|+|HMPREF2849_RS09695|glucokinase|WP_070862928.1	27.9	305	189	8	5	283	22	321	7.7e-28	128.6
input|c5|3245332-3246211|+|ctg1_3242|	NC_010572|c11|1495562-1496728|-|SGR_RS06215|glucokinase|WP_003965308.1	29.3	307	187	7	5	283	38	342	1.0e-27	128.3
input|c5|3245332-3246211|+|ctg1_3242|	NZ_ASHX02000001|c4|817767-818957|-|J116_RS03585|glucokinase|WP_023590721.1	29.3	307	187	7	5	283	41	345	1.0e-27	128.3
input|c5|3245332-3246211|+|ctg1_3242|	NZ_CM003601|c24|7165752-7166918|+|JI76_RS31215|glucokinase|WP_050357359.1	29.3	307	187	7	5	283	38	342	1.0e-27	128.3
input|c5|3245332-3246211|+|ctg1_3242|	NZ_CP018145|c1|760028-761014|+|BP422_RS03855|glucokinase|WP_088906628.1	30.2	308	184	5	5	283	9	314	1.0e-27	128.3
input|c5|3245332-3246211|+|ctg1_3242|	NZ_FMBW01000043|c11|88494-89657|-|GA0115234_RS15125|glucokinase|WP_093541857.1	29.0	307	188	7	5	283	38	342	1.0e-27	128.3
input|c5|3245332-3246211|+|ctg1_3242|	NZ_FPJO01000009|c2|116917-118080|-|BT364_RS17640|glucokinase|WP_072486134.1	29.0	307	188	7	5	283	38	342	1.0e-27	128.3
input|c5|3245332-3246211|+|ctg1_3242|	NZ_GL877172|c12|1697307-1698473|-|SACT1_RS07335|glucokinase|WP_003965308.1	29.3	307	187	7	5	283	38	342	1.0e-27	128.3
input|c5|3245332-3246211|+|ctg1_3242|	NZ_JOBR01000009|c25|575970-577136|+|IF51_RS0121635|glucokinase|WP_003965308.1	29.3	307	187	7	5	283	38	342	1.0e-27	128.3
input|c5|3245332-3246211|+|ctg1_3242|	NZ_JVVM01000010|c2|71371-72384|-|ADA16_RS02825|glucokinase|WP_048758999.1	28.3	304	187	8	5	282	22	320	1.0e-27	128.3
input|c5|3245332-3246211|+|ctg1_3242|	NZ_JXUQ02000001|c12|1346661-1347827|-|PZ61_RS05475|glucokinase|WP_047179559.1	29.3	307	187	7	5	283	38	342	1.0e-27	128.3
input|c5|3245332-3246211|+|ctg1_3242|	NZ_KQ257763|c3|630773-631939|+|IQ60_RS03845|glucokinase|WP_050357359.1	29.3	307	187	7	5	283	38	342	1.0e-27	128.3
input|c5|3245332-3246211|+|ctg1_3242|	NZ_KV821809|c2|167957-168970|-|HMPREF3053_RS03590|glucokinase|WP_070767285.1	27.9	305	189	8	5	283	22	321	1.0e-27	128.3
input|c5|3245332-3246211|+|ctg1_3242|	NZ_LIPE01000004|c23|60441-61607|-|AMK12_RS24790|glucokinase|WP_073959760.1	29.3	307	187	7	5	283	38	342	1.0e-27	128.3
input|c5|3245332-3246211|+|ctg1_3242|	NZ_LISY01000005|c30|637545-638711|+|AMK20_RS24165|glucokinase|WP_050357359.1	29.3	307	187	7	5	283	38	342	1.0e-27	128.3
input|c5|3245332-3246211|+|ctg1_3242|	NZ_LIVW01000004|c23|655470-656636|+|AMK28_RS24525|glucokinase|WP_050357359.1	29.3	307	187	7	5	283	38	342	1.0e-27	128.3
input|c5|3245332-3246211|+|ctg1_3242|	NZ_LMGX01000022|c32|60456-61622|-|ASD97_RS33400|glucokinase|WP_050357359.1	29.3	307	187	7	5	283	38	342	1.0e-27	128.3
input|c5|3245332-3246211|+|ctg1_3242|	NZ_BDHJ01000012|c12|470577-471743|+|BHQ08_RS15135|glucokinase|WP_073221511.1	29.6	307	186	7	5	283	38	342	1.3e-27	127.9
input|c5|3245332-3246211|+|ctg1_3242|	NZ_CM000951|c21|7533247-7534395|+|SSEG_RS33725|glucokinase|WP_020119061.1	29.0	307	188	7	5	283	39	343	1.3e-27	127.9
input|c5|3245332-3246211|+|ctg1_3242|	NZ_FLTQ01000024|c23|70623-71789|-|YW3DRAFT_RS22235|glucokinase|WP_093684563.1	29.0	307	188	7	5	283	38	342	1.3e-27	127.9
input|c5|3245332-3246211|+|ctg1_3242|	NZ_JZWZ01000030|c11|19405-20526|-|VR41_RS04245|glucokinase|WP_045932716.1	29.3	307	187	6	5	283	38	342	1.3e-27	127.9
input|c5|3245332-3246211|+|ctg1_3242|	NZ_LIYH01000003|c13|240586-241746|-|AMK26_RS14295|glucokinase|WP_073754998.1	29.3	307	187	7	5	283	38	342	1.3e-27	127.9
input|c5|3245332-3246211|+|ctg1_3242|	NZ_MJAF01000046|c20|28300-29466|-|BFN23_RS21665|glucokinase|WP_069755143.1	29.0	307	188	7	5	283	38	342	1.3e-27	127.9
input|c5|3245332-3246211|+|ctg1_3242|	NZ_AORZ01000021|c15|68610-69731|+|H340_RS09865|sugar_kinase|WP_004942501.1	29.3	307	187	6	5	283	38	342	1.7e-27	127.5
input|c5|3245332-3246211|+|ctg1_3242|	NZ_CP018047|c9|1369831-1370955|-|BBN63_RS05880|glucokinase|BBN63_RS05880	29.3	307	187	7	5	283	38	342	1.7e-27	127.5
input|c5|3245332-3246211|+|ctg1_3242|	NZ_LIPG01000003|c14|726788-727954|+|AMK10_RS16810|glucokinase|WP_073748604.1	29.0	307	188	7	5	283	38	342	2.2e-27	127.1
input|c5|3245332-3246211|+|ctg1_3242|	NZ_LOCL01000038|c27|74143-75300|-|AT728_RS20815|glucokinase|WP_058849209.1	29.0	307	188	7	5	283	38	342	2.2e-27	127.1
input|c5|3245332-3246211|+|ctg1_3242|	NZ_JWEP01000003|c3|40575-41588|-|AC987_RS00385|glucokinase|WP_048731208.1	27.5	305	190	8	5	283	22	321	2.9e-27	126.7
input|c5|3245332-3246211|+|ctg1_3242|	NZ_LIPB01000004|c23|76171-77337|-|AMK17_RS23035|glucokinase|WP_073869228.1	29.0	307	188	7	5	283	38	342	2.9e-27	126.7
input|c5|3245332-3246211|+|ctg1_3242|	NZ_LIXI01000010|c5|58471-59637|-|AMK21_RS25670|glucokinase|WP_073881551.1	29.0	307	188	7	5	283	38	342	2.9e-27	126.7
input|c5|3245332-3246211|+|ctg1_3242|	NZ_CBRG010000235|c30|7744-8907|+|AW19M42_RS22510|glucokinase|WP_024492565.1	28.7	307	189	7	5	283	38	342	3.8e-27	126.3
input|c5|3245332-3246211|+|ctg1_3242|	NZ_JOGO01000005|c4|65243-66376|+|IF99_RS0103930|glucokinase|WP_030994896.1	29.0	307	188	6	5	283	35	339	3.8e-27	126.3
input|c5|3245332-3246211|+|ctg1_3242|	NZ_KV796537|c1|111612-112625|+|HMPREF2562_RS07280|glucokinase|WP_070549815.1	27.5	305	190	8	5	283	22	321	3.8e-27	126.3
input|c5|3245332-3246211|+|ctg1_3242|	NZ_JNXG01000005|c7|316407-317573|+|OO67_RS14675|glucokinase|WP_033300401.1	28.7	307	189	7	5	283	38	342	5.0e-27	125.9
input|c5|3245332-3246211|+|ctg1_3242|	NZ_JOCQ01000002|c3|41902-43023|+|IH45_RS0101185|glucokinase|WP_030659903.1	29.0	307	188	6	5	283	38	342	5.0e-27	125.9
input|c5|3245332-3246211|+|ctg1_3242|	NZ_JOEI01000005|c10|368831-370024|-|IF11_RS0107050|glucokinase|WP_030350577.1	28.7	307	189	7	5	283	38	342	5.0e-27	125.9
input|c5|3245332-3246211|+|ctg1_3242|	NZ_MPVN01000001|c3|1384209-1385180|-|BK126_RS06740|ROK_family_protein|WP_076311848.1	28.5	319	192	8	2	288	3	317	5.0e-27	125.9
input|c5|3245332-3246211|+|ctg1_3242|	NZ_LIVO01000004|c21|424239-425402|+|AMK09_RS14420|glucokinase|WP_073735104.1	28.7	307	189	7	5	283	38	342	6.5e-27	125.6
input|c5|3245332-3246211|+|ctg1_3242|	NZ_CP017316|c18|5730039-5731208|+|A4G23_RS23955|glucokinase|WP_031128511.1	28.3	307	190	7	5	283	37	341	8.5e-27	125.2
input|c5|3245332-3246211|+|ctg1_3242|	NZ_JOCD01000012|c7|39187-40356|-|IO22_RS0103210|glucokinase|WP_031128511.1	28.3	307	190	7	5	283	37	341	8.5e-27	125.2
input|c5|3245332-3246211|+|ctg1_3242|	NZ_JNWX01000005|c13|204719-205840|-|NH06_RS0107425|ROK_family_glucokinase|WP_003983103.1	28.7	307	189	6	5	283	38	342	1.4e-26	124.4
input|c5|3245332-3246211|+|ctg1_3242|	NZ_JNYR01000015|c24|160639-161760|-|NH08_RS0122955|ROK_family_glucokinase|WP_003983103.1	28.7	307	189	6	5	283	38	342	1.4e-26	124.4
input|c5|3245332-3246211|+|ctg1_3242|	NZ_JOBO01000006|c13|171651-172772|-|IG76_RS0110195|ROK_family_glucokinase|WP_003983103.1	28.7	307	189	6	5	283	38	342	1.4e-26	124.4
input|c5|3245332-3246211|+|ctg1_3242|	NZ_JOBV01000015|c14|37469-38590|+|IF63_RS0111400|ROK_family_glucokinase|WP_003983103.1	28.7	307	189	6	5	283	38	342	1.4e-26	124.4
input|c5|3245332-3246211|+|ctg1_3242|	NZ_JOBW01000026|c28|68000-69121|-|IF03_RS0120175|ROK_family_glucokinase|WP_003983103.1	28.7	307	189	6	5	283	38	342	1.4e-26	124.4
input|c5|3245332-3246211|+|ctg1_3242|	NZ_JOCK01000014|c20|195119-196240|-|IO35_RS0118945|ROK_family_glucokinase|WP_003983103.1	28.7	307	189	6	5	283	38	342	1.4e-26	124.4
input|c5|3245332-3246211|+|ctg1_3242|	NZ_LGCW01000114|c14|38497-39618|+|ADK86_RS13290|ROK_family_glucokinase|WP_003983103.1	28.7	307	189	6	5	283	38	342	1.4e-26	124.4
input|c5|3245332-3246211|+|ctg1_3242|	NZ_LMZE01000227|c24|37322-38443|+|ADL21_RS17290|ROK_family_glucokinase|WP_003983103.1	28.7	307	189	6	5	283	38	342	1.4e-26	124.4
input|c5|3245332-3246211|+|ctg1_3242|	NZ_MVFC01000003|c19|128260-129396|+|B1H18_RS05785|glucokinase|WP_077965402.1	29.0	307	188	6	5	283	35	339	1.9e-26	124.0
input|c5|3245332-3246211|+|ctg1_3242|	NZ_LGCV01000001|c2|108932-110053|-|ADK70_RS00470|glucokinase|WP_053799819.1	28.7	307	189	6	5	283	38	342	2.5e-26	123.6
input|c5|3245332-3246211|+|ctg1_3242|	NZ_BDBU01000035|c24|63283-64284|-|NJ1_RS26610|glucokinase|WP_067699201.1	27.1	306	192	7	5	283	11	312	3.2e-26	123.2
input|c5|3245332-3246211|+|ctg1_3242|	NZ_FOVQ01000007|c1|8760-9698|+|BMZ41_RS09920|glucokinase|WP_090529211.1	28.6	311	185	8	8	288	9	312	3.2e-26	123.2
input|c5|3245332-3246211|+|ctg1_3242|	NZ_AZVE01000017|c23|101679-102848|-|K379_RS0124715|glucokinase|WP_028443049.1	28.7	307	189	7	5	283	38	342	4.2e-26	122.9
input|c5|3245332-3246211|+|ctg1_3242|	NZ_FLTP01000020|c21|54231-55400|+|YUMDRAFT_RS19100|glucokinase|WP_028443049.1	28.7	307	189	7	5	283	38	342	4.2e-26	122.9
input|c5|3245332-3246211|+|ctg1_3242|	NZ_JOAZ01000026|c24|53639-54808|+|IG73_RS0128860|glucokinase|WP_028443049.1	28.7	307	189	7	5	283	38	342	4.2e-26	122.9
input|c5|3245332-3246211|+|ctg1_3242|	NZ_JYJF01000001|c1|102461-103540|-|UK12_RS00440|glucokinase|WP_082119212.1	28.3	307	190	6	5	283	30	334	4.2e-26	122.9
input|c5|3245332-3246211|+|ctg1_3242|	NZ_MQTZ01000011|c1|72119-73015|+|BST81_RS03905|ROK_family_protein|WP_075597233.1	29.5	285	191	3	5	283	7	287	4.2e-26	122.9
input|c5|3245332-3246211|+|ctg1_3242|	NZ_BCQM01000004|c2|96055-97026|-|AL3_RS09130|ROK_family_protein|WP_066299708.1	27.6	308	197	4	1	283	1	307	5.5e-26	122.5
input|c5|3245332-3246211|+|ctg1_3242|	NZ_BAFX01000059|c32|30554-31549|+|ON43_RS11865|glucokinase|WP_040806851.1	27.5	306	191	8	5	283	11	312	7.2e-26	122.1
input|c5|3245332-3246211|+|ctg1_3242|	NZ_BDAW01000013|c8|88895-89899|-|NA10_RS07580|glucokinase|WP_067565061.1	27.8	306	190	7	5	283	11	312	7.2e-26	122.1
input|c5|3245332-3246211|+|ctg1_3242|	NZ_FNYV01000016|c17|81852-82766|-|BMY89_RS27790|glucokinase|WP_092383141.1	28.6	294	186	8	5	283	8	292	7.2e-26	122.1
input|c5|3245332-3246211|+|ctg1_3242|	NZ_LT635480|c1|323700-324680|+|BQ7385_RS01625|hypothetical_protein|WP_072513936.1	26.7	318	189	8	1	283	1	309	7.2e-26	122.1
input|c5|3245332-3246211|+|ctg1_3242|	NZ_BDCE01000024|c5|11184-12188|-|NU1_RS07465|glucokinase|WP_067518752.1	27.8	306	190	8	5	283	11	312	9.4e-26	121.7
input|c5|3245332-3246211|+|ctg1_3242|	NZ_AUEP01000018|c1|18313-19257|+|H976_RS0118890|glucokinase|WP_027862814.1	27.8	309	193	7	1	282	1	306	1.6e-25	120.9
input|c5|3245332-3246211|+|ctg1_3242|	NZ_BDBS01000051|c36|32897-33988|-|NP4_RS33010|glucokinase|WP_082876433.1	28.8	306	187	8	5	283	13	314	1.6e-25	120.9
input|c5|3245332-3246211|+|ctg1_3242|	NZ_BDCD01000020|c26|172874-173869|-|NY1_RS23800|glucokinase|WP_067717415.1	27.8	306	190	8	5	283	11	312	1.6e-25	120.9
input|c5|3245332-3246211|+|ctg1_3242|	NZ_BDGK02000001|c2|812669-813655|+|HK1_RS03880|glucokinase|WP_064057672.1	28.1	306	189	8	5	283	15	316	1.6e-25	120.9
input|c5|3245332-3246211|+|ctg1_3242|	NZ_CP017839|c7|3554144-3555148|+|NS506_RS16110|glucokinase|WP_033085819.1	27.8	306	190	8	5	283	11	312	1.6e-25	120.9
input|c5|3245332-3246211|+|ctg1_3242|	NZ_JNYD01000003|c5|664885-665925|+|OQ00_RS07525|glucokinase|WP_081923799.1	25.9	309	192	8	5	283	30	331	1.6e-25	120.9
input|c5|3245332-3246211|+|ctg1_3242|	NZ_LRQY01000004|c15|31778-32764|-|A8G23_RS00640|glucokinase|WP_064057672.1	28.1	306	189	8	5	283	15	316	1.6e-25	120.9
input|c5|3245332-3246211|+|ctg1_3242|	NZ_LRRA01000060|c2|300435-301421|-|A8G12_RS24975|glucokinase|WP_064057672.1	28.1	306	189	8	5	283	15	316	1.6e-25	120.9
input|c5|3245332-3246211|+|ctg1_3242|	NZ_LRRF01000092|c20|15327-16313|-|A8G11_RS13335|glucokinase|WP_064057672.1	28.1	306	189	8	5	283	15	316	1.6e-25	120.9
input|c5|3245332-3246211|+|ctg1_3242|	NC_010168|c4|2250550-2251599|-|RSAL33209_RS11155|glucokinase|WP_012245904.1	28.8	306	188	7	5	283	37	339	2.1e-25	120.6
input|c5|3245332-3246211|+|ctg1_3242|	NZ_JMEW01000012|c9|523844-524818|+|BH96_RS12175|hypothetical_protein|WP_019665952.1	26.4	311	188	9	5	283	10	311	2.1e-25	120.6
input|c5|3245332-3246211|+|ctg1_3242|	NZ_JMEX01000004|c1|178909-179883|-|BH95_RS01795|hypothetical_protein|WP_019665952.1	26.4	311	188	9	5	283	10	311	2.1e-25	120.6
input|c5|3245332-3246211|+|ctg1_3242|	NZ_JMFE01000012|c8|68914-69888|+|BH88_RS10850|hypothetical_protein|WP_019665952.1	26.4	311	188	9	5	283	10	311	2.1e-25	120.6
input|c5|3245332-3246211|+|ctg1_3242|	NZ_JMFF01000009|c6|69112-70086|+|BH87_RS05985|hypothetical_protein|WP_019665952.1	26.4	311	188	9	5	283	10	311	2.1e-25	120.6
input|c5|3245332-3246211|+|ctg1_3242|	NZ_JOKB01000025|c6|91554-92528|-|GZ74_RS11390|hypothetical_protein|WP_019665952.1	26.4	311	188	9	5	283	10	311	2.1e-25	120.6
input|c5|3245332-3246211|+|ctg1_3242|	NZ_KB907574|c9|177018-177992|-|G416_RS0116165|hypothetical_protein|WP_019665952.1	26.4	311	188	9	5	283	10	311	2.1e-25	120.6
input|c5|3245332-3246211|+|ctg1_3242|	NZ_KB911551|c11|68846-69820|+|H292_RS0115320|hypothetical_protein|WP_019665952.1	26.4	311	188	9	5	283	10	311	2.1e-25	120.6
input|c5|3245332-3246211|+|ctg1_3242|	NZ_BCXH01000017|c17|18341-19315|+|RY1_RS22690|glucokinase|WP_072806323.1	26.5	306	194	8	5	283	10	311	2.7e-25	120.2
input|c5|3245332-3246211|+|ctg1_3242|	NC_012490|c12|3924979-3926061|-|RER_RS19925|glucokinase|WP_021334102.1	27.8	306	190	8	5	283	34	335	3.6e-25	119.8
input|c5|3245332-3246211|+|ctg1_3242|	NC_022115|c11|3617907-3618989|-|O5Y_RS16310|glucokinase|WP_021334102.1	27.8	306	190	8	5	283	34	335	3.6e-25	119.8
input|c5|3245332-3246211|+|ctg1_3242|	NZ_ACNO01000026|c18|108106-109188|-|RHOER0001_RS09945|glucokinase|WP_003941720.1	27.8	306	190	8	5	283	34	335	3.6e-25	119.8
input|c5|3245332-3246211|+|ctg1_3242|	NZ_AGCF01000002|c9|1907825-1908907|-|KEI_RS0127275|glucokinase|WP_019748895.1	27.8	306	190	8	5	283	34	335	3.6e-25	119.8
input|c5|3245332-3246211|+|ctg1_3242|	NZ_AODN01000025|c6|39458-40540|+|G418_RS11450|glucokinase|WP_003941720.1	27.8	306	190	8	5	283	34	335	3.6e-25	119.8
input|c5|3245332-3246211|+|ctg1_3242|	NZ_AUZK01000022|c16|66154-67236|-|N601_RS59240|glucokinase|WP_021334102.1	27.8	306	190	8	5	283	34	335	3.6e-25	119.8
input|c5|3245332-3246211|+|ctg1_3242|	NZ_BCRM01000010|c9|96470-97552|+|RE4_RS15855|glucokinase|WP_021334102.1	27.8	306	190	8	5	283	34	335	3.6e-25	119.8
input|c5|3245332-3246211|+|ctg1_3242|	NZ_BCWH01000002|c9|2422309-2423391|+|YH3_RS24330|glucokinase|WP_003941720.1	27.8	306	190	8	5	283	34	335	3.6e-25	119.8
input|c5|3245332-3246211|+|ctg1_3242|	NZ_CFHW01000023|c9|14569-15651|-|ALC46_RS14645|glucokinase|WP_003941720.1	27.8	306	190	8	5	283	34	335	3.6e-25	119.8
input|c5|3245332-3246211|+|ctg1_3242|	NZ_CP007255|c9|3247631-3248713|+|H351_RS15220|glucokinase|WP_021334102.1	27.8	306	190	8	5	283	34	335	3.6e-25	119.8
input|c5|3245332-3246211|+|ctg1_3242|	NZ_CP011295|c12|3655910-3656992|-|XU06_RS16630|glucokinase|WP_021334102.1	27.8	306	190	8	5	283	34	335	3.6e-25	119.8
input|c5|3245332-3246211|+|ctg1_3242|	NZ_CP012749|c15|6056772-6057854|-|AOT96_RS27880|glucokinase|WP_003941720.1	27.8	306	190	8	5	283	34	335	3.6e-25	119.8
input|c5|3245332-3246211|+|ctg1_3242|	NZ_CP014941|c12|3731273-3732355|-|A0W34_RS17090|glucokinase|WP_003941720.1	27.8	306	190	8	5	283	34	335	3.6e-25	119.8
input|c5|3245332-3246211|+|ctg1_3242|	NZ_CP017299|c13|3659894-3660976|-|BH682_RS16860|glucokinase|WP_003941720.1	27.8	306	190	8	5	283	34	335	3.6e-25	119.8
input|c5|3245332-3246211|+|ctg1_3242|	NZ_CP023720|c6|2605485-2606567|+|CPI83_RS12365|glucokinase|WP_021334102.1	27.8	306	190	8	5	283	34	335	3.6e-25	119.8
input|c5|3245332-3246211|+|ctg1_3242|	NZ_CP025959|c13|3809948-3811030|-|C1M55_RS17630|glucokinase|WP_003941720.1	27.8	306	190	8	5	283	34	335	3.6e-25	119.8
input|c5|3245332-3246211|+|ctg1_3242|	NZ_DF836266|c3|978349-979431|+|RE6824_RS30230|glucokinase|WP_003941720.1	27.8	306	190	8	5	283	34	335	3.6e-25	119.8
input|c5|3245332-3246211|+|ctg1_3242|	NZ_JOIL01000019|c15|65954-67036|-|IF68_RS0124670|glucokinase|WP_003941720.1	27.8	306	190	8	5	283	34	335	3.6e-25	119.8
input|c5|3245332-3246211|+|ctg1_3242|	NZ_KQ758506|c7|39754-40836|+|AS032_RS14090|glucokinase|WP_003941720.1	27.8	306	190	8	5	283	34	335	3.6e-25	119.8
input|c5|3245332-3246211|+|ctg1_3242|	NZ_LDPN01000065|c10|40336-41418|+|ABM90_RS12595|glucokinase|WP_003941720.1	27.8	306	190	8	5	283	34	335	3.6e-25	119.8
input|c5|3245332-3246211|+|ctg1_3242|	NZ_LEKE01000001|c5|161123-162205|+|ABX74_RS00825|glucokinase|WP_021334102.1	27.8	306	190	8	5	283	34	335	3.6e-25	119.8
input|c5|3245332-3246211|+|ctg1_3242|	NZ_LJIS01000107|c13|66055-67137|-|AN948_RS08800|glucokinase|WP_083471159.1	27.8	306	190	8	5	283	34	335	3.6e-25	119.8
input|c5|3245332-3246211|+|ctg1_3242|	NZ_LNAK01000163|c17|266135-267217|+|ASU23_RS32225|glucokinase|WP_003941720.1	27.8	306	190	8	5	283	34	335	3.6e-25	119.8
input|c5|3245332-3246211|+|ctg1_3242|	NZ_LRRJ01000061|c14|147138-148220|-|A8G21_RS28520|glucokinase|WP_003941720.1	27.8	306	190	8	5	283	34	335	3.6e-25	119.8
input|c5|3245332-3246211|+|ctg1_3242|	NZ_LVXC01000003|c11|336345-337427|-|A3852_RS18965|glucokinase|WP_003941720.1	27.8	306	190	8	5	283	34	335	3.6e-25	119.8
input|c5|3245332-3246211|+|ctg1_3242|	NZ_LWHK01000145|c6|17385-18467|-|A5N83_RS09645|glucokinase|WP_003941720.1	27.8	306	190	8	5	283	34	335	3.6e-25	119.8
input|c5|3245332-3246211|+|ctg1_3242|	NZ_LYPG01000073|c16|181434-182516|-|RERY_RS24975|glucokinase|WP_021334102.1	27.8	306	190	8	5	283	34	335	3.6e-25	119.8
input|c5|3245332-3246211|+|ctg1_3242|	NZ_LYXB01000007|c13|96196-97278|+|A9966_RS23405|glucokinase|WP_003941720.1	27.8	306	190	8	5	283	34	335	3.6e-25	119.8
input|c5|3245332-3246211|+|ctg1_3242|	NZ_MDCH01000007|c22|275343-276425|+|BFG59_RS21630|glucokinase|WP_021334102.1	27.8	306	190	8	5	283	34	335	3.6e-25	119.8
input|c5|3245332-3246211|+|ctg1_3242|	NZ_MLKO01000007|c14|217203-218285|-|BKP30_RS20195|glucokinase|WP_021334102.1	27.8	306	190	8	5	283	34	335	3.6e-25	119.8
input|c5|3245332-3246211|+|ctg1_3242|	NZ_MNPP01000005|c15|359553-360635|+|BK799_RS16880|glucokinase|WP_003941720.1	27.8	306	190	8	5	283	34	335	3.6e-25	119.8
input|c5|3245332-3246211|+|ctg1_3242|	NZ_MRBQ01000003|c11|267707-268789|+|BS618_RS05860|glucokinase|WP_003941720.1	27.8	306	190	8	5	283	34	335	3.6e-25	119.8
input|c5|3245332-3246211|+|ctg1_3242|	NC_014659|c10|2987809-2988795|-|REQ_RS13755|glucokinase|WP_005512501.1	27.8	306	190	6	5	283	15	316	4.7e-25	119.4
input|c5|3245332-3246211|+|ctg1_3242|	NZ_BDBV01000140|c40|1285-2250|+|NM1_RS38860|glucokinase|NM1_RS38860	28.4	306	188	8	5	283	13	314	4.7e-25	119.4
input|c5|3245332-3246211|+|ctg1_3242|	NZ_CM001149|c2|335357-336343|+|HMPREF0724_RS01560|glucokinase|WP_005512501.1	27.8	306	190	6	5	283	15	316	4.7e-25	119.4
input|c5|3245332-3246211|+|ctg1_3242|	NZ_CP027793|c10|3182669-3183655|-|C7H75_RS14830|glucokinase|WP_005512501.1	27.8	306	190	6	5	283	15	316	4.7e-25	119.4
input|c5|3245332-3246211|+|ctg1_3242|	NZ_FMVB01000002|c16|339383-340465|+|BLQ26_RS05020|glucokinase|WP_092763421.1	27.8	306	190	8	5	283	34	335	4.7e-25	119.4
input|c5|3245332-3246211|+|ctg1_3242|	NZ_BAGC01000023|c26|38613-39608|+|ON33_RS06760|glucokinase|WP_040856572.1	26.8	306	193	8	5	283	11	312	6.1e-25	119.0
input|c5|3245332-3246211|+|ctg1_3242|	NZ_BDBK01000019|c37|89070-90065|-|NI1_RS34885|glucokinase|WP_067830101.1	27.5	306	191	8	5	283	11	312	6.1e-25	119.0
input|c5|3245332-3246211|+|ctg1_3242|	NZ_BDCH01000039|c32|106276-107280|+|NC4_RS34520|glucokinase|WP_067547330.1	26.5	306	194	8	5	283	11	312	6.1e-25	119.0
input|c5|3245332-3246211|+|ctg1_3242|	NZ_CP009286|c3|1806358-1807389|+|PSTEL_RS08135|ROK_family_protein|WP_038694591.1	29.3	314	178	6	8	283	18	325	6.1e-25	119.0
input|c5|3245332-3246211|+|ctg1_3242|	NZ_JOJN01000004|c1|53754-54707|+|IG63_RS0109125|glucokinase|WP_030484065.1	28.3	290	175	7	5	264	5	291	8.0e-25	118.6
input|c5|3245332-3246211|+|ctg1_3242|	NZ_JMEV01000023|c14|177878-178852|-|BH97_RS19370|glucokinase|WP_037192841.1	27.1	306	192	9	5	283	10	311	1.0e-24	118.2
input|c5|3245332-3246211|+|ctg1_3242|	NZ_CYXU01000001|c1|415039-416034|+|ARA78_RS01820|ROK_family_protein|WP_055279902.1	26.3	335	193	8	4	292	2	328	1.4e-24	117.9
input|c5|3245332-3246211|+|ctg1_3242|	NZ_CYYJ01000002|c2|504671-505666|-|ARA20_RS04600|ROK_family_protein|WP_022216043.1	26.3	335	193	8	4	292	2	328	1.4e-24	117.9
input|c5|3245332-3246211|+|ctg1_3242|	NZ_JAFQ01000004|c20|5077463-5078554|+|D892_RS0124370|glucokinase|WP_024803738.1	26.5	306	194	7	5	283	13	314	1.4e-24	117.9
input|c5|3245332-3246211|+|ctg1_3242|	NZ_LMRF01000001|c3|1283430-1284374|+|ASG49_RS06055|hypothetical_protein|WP_056538376.1	29.4	299	186	8	5	282	11	305	1.4e-24	117.9
input|c5|3245332-3246211|+|ctg1_3242|	NZ_LWSI01000046|c5|23181-24191|+|RC89_RS23090|glucokinase|WP_075085932.1	28.0	318	188	8	4	283	8	322	1.4e-24	117.9
input|c5|3245332-3246211|+|ctg1_3242|	NZ_BAGB01000031|c23|49270-50352|+|ON40_RS10515|glucokinase|WP_083895556.1	28.1	306	189	8	5	283	13	314	1.8e-24	117.5
input|c5|3245332-3246211|+|ctg1_3242|	NZ_BAGD01000054|c23|171295-172299|+|ON31_RS10835|glucokinase|WP_039812271.1	27.8	306	190	8	5	283	11	312	1.8e-24	117.5
input|c5|3245332-3246211|+|ctg1_3242|	NZ_BATZ01000025|c15|300813-301817|-|NOTIT_RS19135|glucokinase|WP_029929347.1	27.8	306	190	8	5	283	11	312	1.8e-24	117.5
input|c5|3245332-3246211|+|ctg1_3242|	NZ_CP010797|c4|692144-693118|+|NY08_RS03265|glucokinase|WP_045194888.1	27.1	306	192	9	5	283	10	311	1.8e-24	117.5
input|c5|3245332-3246211|+|ctg1_3242|	NZ_CP022753|c9|2530150-2531103|+|CDO52_RS11555|hypothetical_protein|WP_017617089.1	26.5	313	198	6	1	283	1	311	1.8e-24	117.5
input|c5|3245332-3246211|+|ctg1_3242|	NZ_CYYZ01000001|c1|407135-408130|+|ARB66_RS01805|ROK_family_protein|WP_055144161.1	26.9	335	191	8	4	292	2	328	1.8e-24	117.5
input|c5|3245332-3246211|+|ctg1_3242|	NZ_JMFC01000007|c6|176385-177359|-|BH90_RS0105460|glucokinase|WP_032394398.1	27.1	306	192	9	5	283	10	311	1.8e-24	117.5
input|c5|3245332-3246211|+|ctg1_3242|	NZ_JOJN01000004|c1|54704-55654|+|IG63_RS0109130|hypothetical_protein|WP_030484066.1	28.7	300	189	9	5	283	13	308	1.8e-24	117.5
input|c5|3245332-3246211|+|ctg1_3242|	NZ_JQJV01000032|c17|13425-14606|-|EW60_RS07155|ROK_family_protein|WP_037708799.1	26.5	313	203	3	4	290	77	388	1.8e-24	117.5
input|c5|3245332-3246211|+|ctg1_3242|	NZ_LVHI01000001|c1|184329-185306|+|A3K89_RS00900|glucokinase|WP_068420645.1	26.7	307	193	9	5	283	10	312	1.8e-24	117.5
input|c5|3245332-3246211|+|ctg1_3242|	NZ_CYYE01000002|c2|323649-324644|+|ARB31_RS06155|ROK_family_protein|WP_055272778.1	26.3	335	193	8	4	292	2	328	2.3e-24	117.1
input|c5|3245332-3246211|+|ctg1_3242|	NZ_JNIR01000003|c4|62041-63834|+|P401_RS18200|hypothetical_protein|WP_051656379.1	27.0	285	197	4	5	285	318	595	2.3e-24	117.1
input|c5|3245332-3246211|+|ctg1_3242|	NZ_AUII01000004|c3|181786-182805|+|G567_RS0106765|glucokinase|WP_084795929.1	26.9	308	189	8	5	283	27	327	3.0e-24	116.7
input|c5|3245332-3246211|+|ctg1_3242|	NZ_BCWW01000008|c13|149547-150521|+|RFA01S_RS17695|ROK_family_protein|WP_027497367.1	27.1	306	192	9	5	283	10	311	3.0e-24	116.7
input|c5|3245332-3246211|+|ctg1_3242|	NZ_CP015220|c15|4544444-4545418|-|A3Q41_RS21340|ROK_family_protein|WP_027497367.1	27.1	306	192	9	5	283	10	311	3.0e-24	116.7
input|c5|3245332-3246211|+|ctg1_3242|	NZ_CP015235|c13|4099494-4100468|+|A3L23_RS19345|ROK_family_protein|WP_027497367.1	27.1	306	192	9	5	283	10	311	3.0e-24	116.7
input|c5|3245332-3246211|+|ctg1_3242|	NZ_JMEO01000001|c1|127776-128750|-|BI04_RS0100605|ROK_family_protein|WP_032387834.1	27.1	306	192	9	5	283	10	311	3.0e-24	116.7
input|c5|3245332-3246211|+|ctg1_3242|	NZ_JMEQ01000016|c12|369524-370498|+|BI02_RS0112560|ROK_family_protein|WP_027497367.1	27.1	306	192	9	5	283	10	311	3.0e-24	116.7
input|c5|3245332-3246211|+|ctg1_3242|	NZ_JMER01000020|c14|174649-175623|-|BI01_RS0115775|ROK_family_protein|WP_027497367.1	27.1	306	192	9	5	283	10	311	3.0e-24	116.7
input|c5|3245332-3246211|+|ctg1_3242|	NZ_JMES01000017|c7|223736-224710|+|BI00_RS0109350|ROK_family_protein|WP_027497367.1	27.1	306	192	9	5	283	10	311	3.0e-24	116.7
input|c5|3245332-3246211|+|ctg1_3242|	NZ_JMEU01000006|c8|376351-377325|+|BH98_RS0106465|ROK_family_protein|WP_032391008.1	27.1	306	192	9	5	283	10	311	3.0e-24	116.7
input|c5|3245332-3246211|+|ctg1_3242|	NZ_JMEY01000034|c21|127840-128814|-|BH94_RS0126090|ROK_family_protein|WP_027497367.1	27.1	306	192	9	5	283	10	311	3.0e-24	116.7
input|c5|3245332-3246211|+|ctg1_3242|	NZ_JMFB01000003|c3|99364-100338|+|BH91_RS0101800|ROK_family_protein|WP_027497367.1	27.1	306	192	9	5	283	10	311	3.0e-24	116.7
input|c5|3245332-3246211|+|ctg1_3242|	NZ_KI519398|c13|3718435-3719409|-|K414_RS0118920|ROK_family_protein|WP_027497367.1	27.1	306	192	9	5	283	10	311	3.0e-24	116.7
input|c5|3245332-3246211|+|ctg1_3242|	NZ_KQ031371|c4|175599-176573|-|VF34_RS08390|ROK_family_protein|WP_027497367.1	27.1	306	192	9	5	283	10	311	3.0e-24	116.7
input|c5|3245332-3246211|+|ctg1_3242|	NZ_LFDS01000004|c10|365686-366660|+|ACG96_RS13085|ROK_family_protein|WP_027497367.1	27.1	306	192	9	5	283	10	311	3.0e-24	116.7
input|c5|3245332-3246211|+|ctg1_3242|	NZ_LMRO01000008|c9|429829-430803|+|ASH04_RS09960|ROK_family_protein|WP_027497367.1	27.1	306	192	9	5	283	10	311	3.0e-24	116.7
input|c5|3245332-3246211|+|ctg1_3242|	NZ_AQXZ01000012|c4|34813-35778|+|F600_RS0104435|hypothetical_protein|WP_018159383.1	28.0	307	188	8	5	283	10	311	3.9e-24	116.3
input|c5|3245332-3246211|+|ctg1_3242|	NZ_DS483537|c1|84588-85583|-|COPEUT_RS11215|ROK_family_protein|WP_004853220.1	26.0	335	194	8	4	292	2	328	3.9e-24	116.3
input|c5|3245332-3246211|+|ctg1_3242|	NZ_JMEM01000014|c16|754472-755446|-|AA17_RS0118350|glucokinase|WP_032379549.1	26.8	306	193	9	5	283	10	311	3.9e-24	116.3
input|c5|3245332-3246211|+|ctg1_3242|	NZ_JMFA01000016|c11|179941-180915|-|BH92_RS12120|glucokinase|WP_032404044.1	26.8	306	193	9	5	283	10	311	3.9e-24	116.3
input|c5|3245332-3246211|+|ctg1_3242|	NZ_JMFD01000018|c14|96796-97770|+|BH89_RS0115115|glucokinase|WP_032404044.1	26.8	306	193	9	5	283	10	311	3.9e-24	116.3
input|c5|3245332-3246211|+|ctg1_3242|	NZ_JMEZ01000016|c18|388774-389748|+|BH93_RS25765|glucokinase|WP_037177907.1	26.8	306	193	9	5	283	10	311	5.2e-24	115.9
input|c5|3245332-3246211|+|ctg1_3242|	NZ_BDCC01000020|c11|106661-107746|+|NV1_RS16535|glucokinase|WP_084525443.1	27.8	306	190	8	5	283	13	314	6.7e-24	115.5
input|c5|3245332-3246211|+|ctg1_3242|	NZ_LMRR01000004|c4|107777-108751|+|ASG84_RS06015|glucokinase|WP_057476101.1	26.8	306	193	9	5	283	10	311	6.7e-24	115.5
input|c5|3245332-3246211|+|ctg1_3242|	NZ_BAGL01000036|c27|1713-2753|+|ON41_RS11850|glucokinase|WP_051161263.1	27.5	306	191	8	5	283	13	314	8.8e-24	115.2
input|c5|3245332-3246211|+|ctg1_3242|	NC_015564|c5|1344881-1345861|+|AS9A_RS06290|glucokinase|WP_041451600.1	29.4	306	185	8	5	283	11	312	1.1e-23	114.8
input|c5|3245332-3246211|+|ctg1_3242|	NZ_BDDI01000004|c3|57682-58662|-|HAL02_RS04970|glucokinase|WP_064439206.1	29.4	306	185	8	5	283	11	312	1.1e-23	114.8
input|c5|3245332-3246211|+|ctg1_3242|	NZ_JMLQ01000004|c8|448389-449372|+|BR07_RS0113070|glucokinase|WP_027505827.1	27.4	307	190	9	5	283	13	314	1.1e-23	114.8
input|c5|3245332-3246211|+|ctg1_3242|	NZ_JXQS01000028|c8|20559-21542|-|RU01_RS14035|glucokinase|WP_042575189.1	27.4	307	190	9	5	283	13	314	1.1e-23	114.8
input|c5|3245332-3246211|+|ctg1_3242|	NZ_KB903248|c9|121602-122555|-|A3CO_RS0128720|hypothetical_protein|WP_018335718.1	25.7	307	198	7	5	283	4	308	1.1e-23	114.8
input|c5|3245332-3246211|+|ctg1_3242|	NZ_LMRF01000001|c3|1282477-1283430|+|ASG49_RS06050|glucokinase|WP_056538371.1	28.3	307	189	7	5	282	5	309	1.1e-23	114.8
input|c5|3245332-3246211|+|ctg1_3242|	NZ_LMRI01000003|c12|377226-378209|+|ASG56_RS17060|glucokinase|WP_042575189.1	27.4	307	190	9	5	283	13	314	1.1e-23	114.8
input|c5|3245332-3246211|+|ctg1_3242|	NZ_KE386599|c4|38357-39367|+|YWU_RS17045|ROK_family_protein|WP_051260380.1	28.3	311	185	9	5	283	6	310	1.5e-23	114.4
input|c5|3245332-3246211|+|ctg1_3242|	NZ_LMRQ01000014|c8|190981-191964|-|ASH03_RS12595|glucokinase|WP_056446276.1	27.4	307	190	9	5	283	13	314	1.5e-23	114.4
input|c5|3245332-3246211|+|ctg1_3242|	NZ_AQUZ01000001|c1|281738-282964|-|A3ES_RS0101300|ROK_family_protein|WP_020384959.1	25.9	313	205	4	4	290	80	391	2.6e-23	113.6
input|c5|3245332-3246211|+|ctg1_3242|	NZ_CP015219|c3|1290583-1291566|+|A3Q40_RS05815|glucokinase|WP_068100404.1	27.4	307	190	9	5	283	13	314	2.6e-23	113.6
input|c5|3245332-3246211|+|ctg1_3242|	NZ_FNBE01000001|c8|450043-451059|-|BLS43_RS02180|glucokinase|WP_093075715.1	26.5	313	185	8	5	283	25	326	2.6e-23	113.6
input|c5|3245332-3246211|+|ctg1_3242|	NZ_FOJN01000001|c10|155556-156539|-|BMZ18_RS00760|glucokinase|WP_068100404.1	27.4	307	190	9	5	283	13	314	2.6e-23	113.6
input|c5|3245332-3246211|+|ctg1_3242|	NZ_JOBF01000015|c17|57739-58680|+|IF55_RS22250|glucokinase|WP_030883682.1	26.8	306	193	6	5	283	5	306	2.6e-23	113.6
input|c5|3245332-3246211|+|ctg1_3242|	NZ_LT629757|c1|646370-647320|+|BLU55_RS03085|glucokinase|WP_091725943.1	28.8	299	188	8	5	282	13	307	2.6e-23	113.6
input|c5|3245332-3246211|+|ctg1_3242|	NC_015312|c3|2928227-2929225|+|PSED_RS13875|glucokinase|WP_013674896.1	25.1	307	197	8	5	283	19	320	3.3e-23	113.2
input|c5|3245332-3246211|+|ctg1_3242|	NZ_CP023778|c12|2836303-2837421|+|CRH09_RS12525|glucokinase|WP_098694077.1	26.8	306	193	7	5	283	13	314	3.3e-23	113.2
input|c5|3245332-3246211|+|ctg1_3242|	NZ_FNUC01000004|c3|2196293-2197459|-|BLV02_RS28205|allose_kinase|WP_069112563.1	30.2	235	150	4	59	284	134	363	3.3e-23	113.2
input|c5|3245332-3246211|+|ctg1_3242|	NZ_BCWV01000004|c8|318005-318988|-|RC2_RS10805|glucokinase|WP_068146653.1	27.4	307	190	9	5	283	13	314	4.4e-23	112.8
input|c5|3245332-3246211|+|ctg1_3242|	NZ_BDBQ01000069|c25|16653-17738|-|NM2_RS29070|glucokinase|WP_067675169.1	27.8	306	190	8	5	283	13	314	4.4e-23	112.8
input|c5|3245332-3246211|+|ctg1_3242|	NZ_KV411304|c35|3084080-3085198|-|AWN90_RS35030|glucokinase|WP_082871625.1	26.8	306	193	7	5	283	13	314	4.4e-23	112.8
input|c5|3245332-3246211|+|ctg1_3242|	NZ_LGDY01000001|c1|208863-209765|-|ADL03_RS01065|hypothetical_protein|WP_063798423.1	26.8	299	183	10	5	283	12	294	4.4e-23	112.8
input|c5|3245332-3246211|+|ctg1_3242|	NZ_ATYO01000030|c5|17924-19153|+|YU3_RS37690|ROK_family_transcriptional_regulator|WP_051334121.1	27.5	295	192	6	5	284	87	374	5.7e-23	112.5
input|c5|3245332-3246211|+|ctg1_3242|	NZ_BCXD01000014|c8|50939-51922|-|RR1_RS12130|glucokinase|WP_010836562.1	28.2	305	189	7	5	283	17	317	5.7e-23	112.5
input|c5|3245332-3246211|+|ctg1_3242|	NC_019673|c3|1697464-1698435|+|BN6_RS08065|glucokinase|WP_015099078.1	26.5	306	192	8	5	282	4	304	7.4e-23	112.1
input|c5|3245332-3246211|+|ctg1_3242|	NZ_CP021490|c4|1562563-1563510|-|B4919_RS07455|ROK_family_protein|WP_104929003.1	27.5	313	191	6	4	284	2	310	7.4e-23	112.1
input|c5|3245332-3246211|+|ctg1_3242|	NZ_FNET01000005|c19|288086-289060|+|BLR21_RS14405|glucokinase|WP_090006333.1	25.4	307	196	8	5	283	4	305	7.4e-23	112.1
input|c5|3245332-3246211|+|ctg1_3242|	NZ_KQ969495|c1|60308-61210|+|STRDD12_RS00260|ROK_family_protein|WP_066913797.1	29.8	305	185	10	1	288	1	293	7.4e-23	112.1
input|c5|3245332-3246211|+|ctg1_3242|	NZ_LT629771|c5|5532175-5533341|+|BLU82_RS24585|ROK_family_transcriptional_regulator|WP_092623626.1	30.2	235	150	4	59	284	134	363	7.4e-23	112.1
input|c5|3245332-3246211|+|ctg1_3242|	NZ_BDBF01000049|c27|34049-35110|-|NE2_RS28105|glucokinase|WP_063030934.1	27.5	306	191	8	5	283	13	314	9.7e-23	111.7
input|c5|3245332-3246211|+|ctg1_3242|	NZ_CAPS01000072|c8|11778-12752|+|RHODMAR_RS14315|glucokinase|WP_008715716.1	26.5	306	194	9	5	283	10	311	9.7e-23	111.7
input|c5|3245332-3246211|+|ctg1_3242|	NZ_JIAI01000009|c15|90952-91914|+|N912_RS0132520|glucokinase|WP_028925688.1	26.6	312	190	10	5	283	4	309	9.7e-23	111.7
input|c5|3245332-3246211|+|ctg1_3242|	NZ_LMCT01000030|c16|70722-71651|-|ASC99_RS24500|ROK_family_protein|WP_063857170.1	27.6	301	195	7	1	283	1	296	9.7e-23	111.7
input|c5|3245332-3246211|+|ctg1_3242|	NZ_MSIF01000011|c12|21084-22016|-|BLA60_RS21810|glucokinase|WP_075135014.1	27.3	304	188	8	8	283	4	302	9.7e-23	111.7
input|c5|3245332-3246211|+|ctg1_3242|	NZ_FOVM01000003|c3|89176-90141|-|BM197_RS06265|glucokinase|WP_090709857.1	25.9	305	196	6	5	283	4	304	1.3e-22	111.3
input|c5|3245332-3246211|+|ctg1_3242|	NZ_LZMK01000102|c7|22210-23271|+|A5780_RS08215|glucokinase|WP_064908152.1	27.1	306	192	8	5	283	13	314	1.3e-22	111.3
input|c5|3245332-3246211|+|ctg1_3242|	NZ_BDBD01000025|c25|130505-131494|+|NCO8_RS25760|glucokinase|WP_067495953.1	26.2	305	195	8	5	283	11	311	1.7e-22	110.9
input|c5|3245332-3246211|+|ctg1_3242|	NZ_BDBI01000034|c24|5587-6576|+|NI2_RS26305|glucokinase|WP_067495953.1	26.2	305	195	8	5	283	11	311	1.7e-22	110.9
input|c5|3245332-3246211|+|ctg1_3242|	NZ_LT629757|c1|645417-646370|+|BLU55_RS03080|glucokinase|WP_091725939.1	27.2	312	186	9	5	282	5	309	1.7e-22	110.9
input|c5|3245332-3246211|+|ctg1_3242|	NZ_MRTF01000010|c2|202967-204139|-|BK123_RS26830|ROK_family_protein|WP_076325403.1	30.6	278	171	9	23	285	103	373	1.7e-22	110.9
input|c5|3245332-3246211|+|ctg1_3242|	NZ_BAGM01000052|c19|77296-78345|+|ON37_RS08820|glucokinase|WP_051031364.1	27.1	306	192	8	5	283	13	314	2.2e-22	110.5
input|c5|3245332-3246211|+|ctg1_3242|	NC_009664|c3|3749011-3750093|+|KRAD_RS17805|glucokinase|WP_012087040.1	26.6	316	190	8	5	283	42	352	2.8e-22	110.2
input|c5|3245332-3246211|+|ctg1_3242|	NZ_AUBB01000010|c9|240903-241859|+|G406_RS0104970|glucokinase|WP_028932971.1	26.7	311	191	9	5	283	4	309	2.8e-22	110.2
input|c5|3245332-3246211|+|ctg1_3242|	NZ_BDAV01000014|c21|260416-261474|-|NA3_RS26020|glucokinase|WP_062966248.1	27.1	306	192	8	5	283	13	314	2.8e-22	110.2
input|c5|3245332-3246211|+|ctg1_3242|	NZ_FMHU01000002|c3|613086-614033|+|GA0074694_RS17705|glucokinase|WP_091463353.1	28.4	310	185	9	5	283	5	308	2.8e-22	110.2
input|c5|3245332-3246211|+|ctg1_3242|	NZ_LIPD01000020|c16|109338-110258|+|AMK13_RS36615|ROK_family_protein|WP_074005877.1	28.0	300	195	6	1	283	1	296	2.8e-22	110.2
input|c5|3245332-3246211|+|ctg1_3242|	NZ_LMPL01000003|c11|179774-180751|-|ASG12_RS12355|glucokinase|WP_055789943.1	27.5	309	187	10	5	283	7	308	2.8e-22	110.2
input|c5|3245332-3246211|+|ctg1_3242|	NZ_ASJB01000046|c15|193968-195170|+|L324_RS15815|ROK_family_transcriptional_regulator|WP_037308045.1	23.9	306	207	4	5	285	85	389	3.7e-22	109.8
input|c5|3245332-3246211|+|ctg1_3242|	NZ_BAEE01000089|c1|32787-33779|+|GOARA_RS18310|glucokinase|WP_007323924.1	26.8	306	193	7	5	283	6	307	3.7e-22	109.8
input|c5|3245332-3246211|+|ctg1_3242|	NZ_CP016174|c28|7883484-7884686|-|SD37_RS34130|ROK_family_transcriptional_regulator|WP_044851350.1	23.9	306	207	4	5	285	85	389	3.7e-22	109.8
input|c5|3245332-3246211|+|ctg1_3242|	NZ_LFXL01000039|c6|19603-20766|+|ACW62_RS27420|ROK_family_transcriptional_regulator|WP_053207305.1	28.0	236	155	3	59	284	134	364	3.7e-22	109.8
input|c5|3245332-3246211|+|ctg1_3242|	NC_012522|c3|885212-886225|-|ROP_RS04090|glucokinase|WP_043824201.1	27.5	306	191	8	5	283	23	324	4.8e-22	109.4
input|c5|3245332-3246211|+|ctg1_3242|	NZ_FNDN01000002|c11|212695-213666|-|BLQ89_RS05250|glucokinase|WP_072737718.1	25.8	306	196	8	5	283	11	312	4.8e-22	109.4
input|c5|3245332-3246211|+|ctg1_3242|	NC_023150|c4|1238803-1239780|-|Y013_RS05705|glucokinase|WP_024101286.1	26.2	305	195	7	5	283	10	310	6.3e-22	109.0
input|c5|3245332-3246211|+|ctg1_3242|	NZ_AJYC02000071|c26|38082-39095|+|WSS_RS22495|glucokinase|WP_005260159.1	27.1	306	192	8	5	283	23	324	6.3e-22	109.0
input|c5|3245332-3246211|+|ctg1_3242|	NZ_AZXY01000008|c9|56387-57364|+|Z045_RS16270|glucokinase|WP_060652793.1	26.9	305	193	8	5	283	10	310	6.3e-22	109.0
input|c5|3245332-3246211|+|ctg1_3242|	NZ_BAFW01000067|c36|182-1240|+|ON23_RS08395|glucokinase|WP_051042252.1	27.1	306	192	8	5	283	13	314	6.3e-22	109.0
input|c5|3245332-3246211|+|ctg1_3242|	NZ_BDBL01000010|c12|136005-137066|+|NK1_RS09735|glucokinase|WP_063008211.1	27.1	306	192	8	5	283	13	314	6.3e-22	109.0
input|c5|3245332-3246211|+|ctg1_3242|	NZ_BDBN01000081|c28|19395-20456|+|NN2_RS27695|glucokinase|WP_063017263.1	27.1	306	192	8	5	283	13	314	6.3e-22	109.0
input|c5|3245332-3246211|+|ctg1_3242|	NZ_CP006850|c9|2550532-2551578|+|NONO_RS11590|glucokinase|WP_025348614.1	27.1	306	192	8	5	283	13	314	6.3e-22	109.0
input|c5|3245332-3246211|+|ctg1_3242|	NZ_CP009111|c16|5020297-5021310|-|R1CP_RS22735|glucokinase|WP_005573209.1	27.1	306	192	8	5	283	23	324	6.3e-22	109.0
input|c5|3245332-3246211|+|ctg1_3242|	NZ_CP016819|c12|4317179-4318156|-|IM25_RS19910|glucokinase|WP_006554166.1	26.6	305	194	8	5	283	10	310	6.3e-22	109.0
input|c5|3245332-3246211|+|ctg1_3242|	NZ_CP017014|c6|2181227-2182222|-|BFN03_RS09645|glucokinase|WP_070378831.1	27.7	311	184	9	5	283	17	318	6.3e-22	109.0
input|c5|3245332-3246211|+|ctg1_3242|	NZ_CP018063|c6|2293794-2294771|-|BO226_RS10700|glucokinase|WP_024101286.1	26.2	305	195	7	5	283	10	310	6.3e-22	109.0
input|c5|3245332-3246211|+|ctg1_3242|	NZ_CP022915|c8|3197500-3198477|+|CJU69_RS15050|glucokinase|WP_006554166.1	26.6	305	194	8	5	283	10	310	6.3e-22	109.0
input|c5|3245332-3246211|+|ctg1_3242|	NZ_FNTL01000004|c7|1459201-1460214|-|BLW42_RS11890|glucokinase|WP_073365901.1	27.5	306	191	8	5	283	23	324	6.3e-22	109.0
input|c5|3245332-3246211|+|ctg1_3242|	NZ_JOJF01000006|c12|173857-174918|-|IG65_RS0110830|glucokinase|WP_030514743.1	27.1	306	192	8	5	283	13	314	6.3e-22	109.0
input|c5|3245332-3246211|+|ctg1_3242|	NZ_JTIZ01000076|c3|188539-189516|+|QR64_RS10870|glucokinase|WP_006554166.1	26.6	305	194	8	5	283	10	310	6.3e-22	109.0
input|c5|3245332-3246211|+|ctg1_3242|	NZ_LUTX01000001|c1|233458-234435|+|A1E04_RS01135|glucokinase|WP_006554166.1	26.6	305	194	8	5	283	10	310	6.3e-22	109.0
input|c5|3245332-3246211|+|ctg1_3242|	NZ_LZMJ01000035|c7|6639-7616|+|A5767_RS07140|glucokinase|WP_006554166.1	26.6	305	194	8	5	283	10	310	6.3e-22	109.0
input|c5|3245332-3246211|+|ctg1_3242|	NZ_LZML01000062|c9|90952-92013|+|A5789_RS09455|glucokinase|WP_063017263.1	27.1	306	192	8	5	283	13	314	6.3e-22	109.0
input|c5|3245332-3246211|+|ctg1_3242|	NZ_MVFC01000001|c7|433185-434171|+|B1H18_RS01945|ROK_family_protein|WP_077964124.1	25.9	301	205	5	5	290	26	323	6.3e-22	109.0
input|c5|3245332-3246211|+|ctg1_3242|	NZ_AGVW02000074|c13|33625-34602|-|RHODODRAFT_RS0216290|glucokinase|WP_016693832.1	26.6	305	194	8	5	283	10	310	8.2e-22	108.6
input|c5|3245332-3246211|+|ctg1_3242|	NZ_AJJH01000060|c31|117987-119000|-|W59_RS11975|glucokinase|WP_007297459.1	27.1	306	192	8	5	283	23	324	8.2e-22	108.6
input|c5|3245332-3246211|+|ctg1_3242|	NZ_BAFQ01000066|c29|98082-99143|+|RJ03_RS09385|glucokinase|WP_051024492.1	27.1	306	192	8	5	283	13	314	8.2e-22	108.6
input|c5|3245332-3246211|+|ctg1_3242|	NZ_BAWF01000003|c32|144693-145706|+|RW1_RS02645|glucokinase|WP_037226615.1	27.1	306	192	8	5	283	23	324	8.2e-22	108.6
input|c5|3245332-3246211|+|ctg1_3242|	NZ_BDCN01000024|c20|182273-183334|+|NV5_RS20150|glucokinase|WP_051024492.1	27.1	306	192	8	5	283	13	314	8.2e-22	108.6
input|c5|3245332-3246211|+|ctg1_3242|	NZ_CP003949|c18|5400022-5401035|-|PD630_RS24250|glucokinase|WP_025432884.1	27.1	306	192	8	5	283	23	324	8.2e-22	108.6
input|c5|3245332-3246211|+|ctg1_3242|	NZ_CP016930|c3|546944-547891|+|BBG19_RS02680|ROK_family_protein|WP_071628843.1	26.2	313	195	6	4	284	2	310	8.2e-22	108.6
input|c5|3245332-3246211|+|ctg1_3242|	NZ_JXYP01000021|c1|179447-180424|-|TU34_RS12075|glucokinase|WP_045823096.1	27.2	309	188	10	5	283	7	308	8.2e-22	108.6
input|c5|3245332-3246211|+|ctg1_3242|	NZ_KK073874|c2|1212644-1213867|+|CRYAR_RS05585|ROK_family_transcriptional_regulator|WP_084700112.1	26.7	307	194	6	5	290	105	401	8.2e-22	108.6
input|c5|3245332-3246211|+|ctg1_3242|	NZ_LSBM01000279|c23|76894-77907|+|AXA44_RS30770|glucokinase|WP_025432884.1	27.1	306	192	8	5	283	23	324	8.2e-22	108.6
input|c5|3245332-3246211|+|ctg1_3242|	NZ_LTCZ01000087|c9|7085-8098|-|AZG88_RS15205|glucokinase|WP_025432884.1	27.1	306	192	8	5	283	23	324	8.2e-22	108.6
input|c5|3245332-3246211|+|ctg1_3242|	NZ_ALAP01000046|c10|50481-51416|-|A949_RS0114100|ROK_family_protein|WP_019356661.1	28.4	264	177	3	4	256	9	271	1.1e-21	108.2
input|c5|3245332-3246211|+|ctg1_3242|	NZ_AUKN01000007|c16|40924-41859|-|H296_RS0112105|ROK_family_protein|WP_019356661.1	28.4	264	177	3	4	256	9	271	1.1e-21	108.2
input|c5|3245332-3246211|+|ctg1_3242|	NZ_BBXP01000004|c1|4660-5637|+|RR2_RS01270|glucokinase|WP_059380927.1	26.9	305	193	8	5	283	10	310	1.1e-21	108.2
input|c5|3245332-3246211|+|ctg1_3242|	NZ_BDCA01000001|c1|23652-24710|-|NV2_RS00120|glucokinase|WP_067867361.1	26.8	306	193	8	5	283	13	314	1.1e-21	108.2
input|c5|3245332-3246211|+|ctg1_3242|	NZ_LJGV01000022|c8|2837398-2838333|-|AN217_RS15715|ROK_family_protein|WP_019356661.1	28.4	264	177	3	4	256	9	271	1.1e-21	108.2
input|c5|3245332-3246211|+|ctg1_3242|	NZ_LT906450|c11|3224717-3225694|-|CKW34_RS14780|glucokinase|WP_059380927.1	26.9	305	193	8	5	283	10	310	1.1e-21	108.2
input|c5|3245332-3246211|+|ctg1_3242|	NZ_BAVQ01000003|c7|161805-162851|-|TBIF_RS01720|glucokinase|WP_051461304.1	26.6	301	195	8	5	283	22	318	1.4e-21	107.8
input|c5|3245332-3246211|+|ctg1_3242|	NZ_BCXB01000010|c5|7425-8420|+|RM2_RS09060|glucokinase|WP_072688510.1	27.7	311	184	9	5	283	17	318	1.4e-21	107.8
input|c5|3245332-3246211|+|ctg1_3242|	NZ_BCXI01000028|c11|29599-30579|+|RZ1_RS17600|glucokinase|WP_072813794.1	25.2	305	198	8	5	283	9	309	1.4e-21	107.8
input|c5|3245332-3246211|+|ctg1_3242|	NZ_FNSO01000004|c9|2379367-2380569|+|BLW76_RS21050|ROK_family_transcriptional_regulator|WP_091309999.1	24.8	306	204	4	5	285	85	389	1.4e-21	107.8
input|c5|3245332-3246211|+|ctg1_3242|	NZ_FOSG01000034|c29|27282-28463|-|BM237_RS27865|ROK_family_transcriptional_regulator|WP_093852519.1	24.6	313	209	3	4	290	77	388	1.4e-21	107.8
input|c5|3245332-3246211|+|ctg1_3242|	NZ_BDBF01000009|c9|160615-161589|-|NE2_RS08000|hypothetical_protein|WP_063025257.1	25.2	305	200	4	5	283	7	309	1.8e-21	107.5
input|c5|3245332-3246211|+|ctg1_3242|	NZ_CVQP01000006|c10|486920-487882|+|RHCRD62_RS12510|glucokinase|WP_050065006.1	26.1	306	195	6	5	283	11	312	1.8e-21	107.5
input|c5|3245332-3246211|+|ctg1_3242|	NZ_FNSV01000005|c23|8136032-8137045|+|BLV94_RS41685|glucokinase|WP_072945420.1	27.5	306	191	8	5	283	23	324	1.8e-21	107.5
input|c5|3245332-3246211|+|ctg1_3242|	NZ_JMQI01000024|c8|36018-37220|-|DV20_RS11050|ROK_family_transcriptional_regulator|WP_043779093.1	24.8	306	204	5	5	285	85	389	2.4e-21	107.1
input|c5|3245332-3246211|+|ctg1_3242|	NZ_BDCM01000013|c21|266641-267699|-|NMI01S_RS19295|glucokinase|WP_062999102.1	26.8	306	193	8	5	283	13	314	3.1e-21	106.7
input|c5|3245332-3246211|+|ctg1_3242|	NZ_FOKG01000006|c10|308043-309380|+|BM199_RS12820|ROK_family_protein|WP_091673127.1	25.6	317	202	5	5	288	96	411	3.1e-21	106.7
input|c5|3245332-3246211|+|ctg1_3242|	NZ_JOAF01000005|c12|46477-47421|-|IF26_RS0117670|glucokinase|WP_030171484.1	26.1	306	195	8	5	283	3	304	3.1e-21	106.7
input|c5|3245332-3246211|+|ctg1_3242|	NZ_LGTC01000001|c7|2662941-2663909|-|Bccel_RS10715|ROK_family_transcriptional_regulator|WP_036947330.1	26.9	316	193	9	2	284	3	313	3.1e-21	106.7
input|c5|3245332-3246211|+|ctg1_3242|	NZ_AYTE01000001|c1|20284-21228|-|W823_RS31255|glucokinase|WP_023953733.1	26.1	306	195	8	5	283	3	304	4.1e-21	106.3
input|c5|3245332-3246211|+|ctg1_3242|	NZ_BDAP01000005|c12|259759-260703|-|WIMU1_RS19150|glucokinase|WP_023953733.1	26.1	306	195	8	5	283	3	304	4.1e-21	106.3
input|c5|3245332-3246211|+|ctg1_3242|	NZ_FNRX01000002|c6|2469040-2470017|+|BLV31_RS11840|glucokinase|WP_064061297.1	26.2	305	195	8	5	283	10	310	4.1e-21	106.3
input|c5|3245332-3246211|+|ctg1_3242|	NZ_LIPD01000020|c16|2193-3107|-|AMK13_RS36250|ROK_family_protein|WP_074005819.1	26.6	289	198	4	5	283	6	290	4.1e-21	106.3
input|c5|3245332-3246211|+|ctg1_3242|	NZ_AJFC01000184|c6|2852-3826|+|OEY_RS0113365|glucokinase|WP_010594362.1	24.2	306	201	8	5	283	8	309	5.3e-21	105.9
input|c5|3245332-3246211|+|ctg1_3242|	NZ_ANGC02000002|c3|433414-434388|+|D092_RS06845|glucokinase|WP_010594362.1	24.2	306	201	8	5	283	8	309	5.3e-21	105.9
input|c5|3245332-3246211|+|ctg1_3242|	NZ_BCXE01000012|c2|154781-155755|+|RR3_RS08560|glucokinase|WP_010594362.1	24.2	306	201	8	5	283	8	309	5.3e-21	105.9
input|c5|3245332-3246211|+|ctg1_3242|	NZ_CP019724|c10|1469354-1470535|-|B1H29_RS06265|ROK_family_protein|WP_055419278.1	24.6	313	209	4	4	290	77	388	5.3e-21	105.9
input|c5|3245332-3246211|+|ctg1_3242|	NZ_CP024315|c8|1156900-1157874|-|CS378_RS05135|glucokinase|WP_010594362.1	24.2	306	201	8	5	283	8	309	5.3e-21	105.9
input|c5|3245332-3246211|+|ctg1_3242|	NZ_CP024890|c11|2527990-2528964|-|CSW53_RS11645|glucokinase|WP_010594362.1	24.2	306	201	8	5	283	8	309	5.3e-21	105.9
input|c5|3245332-3246211|+|ctg1_3242|	NZ_LDUF01000001|c2|476836-477810|+|AC926_RS02420|glucokinase|WP_010594362.1	24.2	306	201	8	5	283	8	309	5.3e-21	105.9
input|c5|3245332-3246211|+|ctg1_3242|	NZ_LITP01000001|c5|3464812-3465984|-|AMS62_RS15435|ROK_family_protein|WP_053491454.1	29.7	279	172	8	23	285	103	373	5.3e-21	105.9
input|c5|3245332-3246211|+|ctg1_3242|	NC_008268|c5|1189103-1190116|-|RHA1_RS05385|glucokinase|WP_009473761.1	26.8	306	193	8	5	283	23	324	7.0e-21	105.5
input|c5|3245332-3246211|+|ctg1_3242|	NZ_AJLQ01000004|c2|77450-78463|+|W9Y_RS0101885|glucokinase|WP_009473761.1	26.8	306	193	8	5	283	23	324	7.0e-21	105.5
input|c5|3245332-3246211|+|ctg1_3242|	NZ_AKKP01000032|c6|185747-186760|-|JVH1_RS06640|glucokinase|WP_009473761.1	26.8	306	193	8	5	283	23	324	7.0e-21	105.5
input|c5|3245332-3246211|+|ctg1_3242|	NZ_JPOC01000009|c3|27358-28341|+|IJ15_RS0104000|glucokinase|WP_031937056.1	27.0	307	191	8	5	283	12	313	7.0e-21	105.5
input|c5|3245332-3246211|+|ctg1_3242|	NC_018266|c12|4340528-4341730|+|AMES_RS20005|ROK_family_transcriptional_regulator|WP_013225823.1	25.2	306	203	4	5	285	85	389	9.1e-21	105.1
input|c5|3245332-3246211|+|ctg1_3242|	NZ_AOEX01000006|c1|42797-43771|+|G352_RS00260|sugar_kinase|WP_003934134.1	24.2	306	201	8	5	283	8	309	9.1e-21	105.1
input|c5|3245332-3246211|+|ctg1_3242|	NZ_AZYO01000049|c9|2785-3759|+|Z051_RS16985|glucokinase|WP_054373674.1	24.2	306	201	8	5	283	8	309	9.1e-21	105.1
input|c5|3245332-3246211|+|ctg1_3242|	NZ_CP009313|c17|7523636-7524583|-|SNOD_RS32530|ROK_family_protein|WP_043450276.1	28.5	249	166	3	4	241	9	256	1.6e-20	104.4
input|c5|3245332-3246211|+|ctg1_3242|	NZ_LIUT01000005|c2|188260-189432|-|AM231_RS21100|ROK_family_protein|WP_054404386.1	29.7	279	172	8	23	285	103	373	1.6e-20	104.4
input|c5|3245332-3246211|+|ctg1_3242|	NZ_AZHI01000102|c15|20940-21920|-|RR21198_RS16200|glucokinase|WP_029544213.1	24.2	306	201	8	5	283	8	309	2.0e-20	104.0
input|c5|3245332-3246211|+|ctg1_3242|	NZ_CM002177|c12|2733937-2734917|-|N505_RS12680|glucokinase|WP_029544213.1	24.2	306	201	8	5	283	8	309	2.0e-20	104.0
input|c5|3245332-3246211|+|ctg1_3242|	NZ_CP011341|c13|3440528-3441508|-|AAT18_RS15435|glucokinase|WP_029544213.1	24.2	306	201	8	5	283	8	309	2.0e-20	104.0
input|c5|3245332-3246211|+|ctg1_3242|	NZ_CP015529|c5|2060936-2061916|+|A4U64_RS09260|glucokinase|WP_065922491.1	24.2	306	201	8	5	283	8	309	2.0e-20	104.0
input|c5|3245332-3246211|+|ctg1_3242|	NZ_ARWE01000001|c1|3636528-3637511|+|D888_RS0117070|ROK_family_protein|WP_020677792.1	26.4	307	196	6	5	283	8	312	2.6e-20	103.6
input|c5|3245332-3246211|+|ctg1_3242|	NC_020504|c15|2845322-2846413|+|BN159_RS12300|ROK_family_protein|WP_078598786.1	26.8	302	202	6	5	290	51	349	3.5e-20	103.2
input|c5|3245332-3246211|+|ctg1_3242|	NZ_CP016353|c8|4521951-4523282|+|BAY61_RS21205|ROK_family_protein|WP_091810168.1	24.4	316	206	5	5	288	95	409	3.5e-20	103.2
input|c5|3245332-3246211|+|ctg1_3242|	NZ_FMZE01000013|c2|191093-192424|+|BLR89_RS29995|ROK_family_protein|WP_091810168.1	24.4	316	206	5	5	288	95	409	3.5e-20	103.2
input|c5|3245332-3246211|+|ctg1_3242|	NZ_FOAP01000003|c22|257562-258764|-|BMZ62_RS07910|ROK_family_protein|WP_083423094.1	23.8	307	198	6	8	283	83	384	3.5e-20	103.2
input|c5|3245332-3246211|+|ctg1_3242|	NZ_ACXX02000010|c9|159343-160314|+|CPAP_RS14620|sugar_kinase|WP_004620626.1	26.3	312	199	8	4	290	5	310	4.5e-20	102.8
input|c5|3245332-3246211|+|ctg1_3242|	NZ_MKJV01000115|c5|33793-34749|-|BJF90_RS36410|glucokinase|WP_075954667.1	25.2	306	198	7	5	283	6	307	5.9e-20	102.4
input|c5|3245332-3246211|+|ctg1_3242|	NC_016582|c23|3927160-3928341|-|SBI_RS14615|ROK_family_protein|WP_014175598.1	24.9	313	208	5	4	290	77	388	7.7e-20	102.1
input|c5|3245332-3246211|+|ctg1_3242|	NZ_AUEP01000018|c1|19277-20269|+|H976_RS27300|hypothetical_protein|WP_081683046.1	26.2	298	197	8	5	282	4	298	7.7e-20	102.1
input|c5|3245332-3246211|+|ctg1_3242|	NZ_FOIJ01000010|c14|83912-85114|+|BMW77_RS23535|ROK_family_protein|WP_093523264.1	23.5	307	199	6	8	283	83	384	7.7e-20	102.1
input|c5|3245332-3246211|+|ctg1_3242|	NZ_LN997843|c28|305450-306631|+|TUE45_RS37535|ROK_family_transcriptional_regulator|WP_059255751.1	25.9	324	191	7	4	290	77	388	7.7e-20	102.1
input|c5|3245332-3246211|+|ctg1_3242|	NZ_CP009248|c3|1706332-1707282|-|CSPHI_RS07755|ROK_family_protein|WP_075692244.1	28.9	273	165	7	5	253	8	275	1.0e-19	101.7
input|c5|3245332-3246211|+|ctg1_3242|	NC_014623|c2|239835-241037|+|STAUR_RS00885|ROK_family_transcriptional_regulator|WP_013374025.1	25.2	310	196	8	5	283	80	384	1.3e-19	101.3
input|c5|3245332-3246211|+|ctg1_3242|	NC_017765|c5|909274-910455|-|SHJG_RS03870|ROK_family_transcriptional_regulator|WP_041664793.1	26.2	324	190	7	4	290	77	388	1.3e-19	101.3
input|c5|3245332-3246211|+|ctg1_3242|	NZ_CCYJ01000018|c1|160737-161660|-|BN1186_RS07905|ROK_family_protein|WP_040283530.1	25.4	295	201	7	5	283	5	296	1.3e-19	101.3
input|c5|3245332-3246211|+|ctg1_3242|	NZ_CP013220|c29|1142226-1143407|-|SHL15_RS42435|ROK_family_transcriptional_regulator|WP_041664793.1	26.2	324	190	7	4	290	77	388	1.3e-19	101.3
input|c5|3245332-3246211|+|ctg1_3242|	NZ_KQ948371|c30|5993-7174|+|AQJ11_RS38225|ROK_family_transcriptional_regulator|WP_041664793.1	26.2	324	190	7	4	290	77	388	1.3e-19	101.3
input|c5|3245332-3246211|+|ctg1_3242|	NZ_LT607733|c7|2149201-2150151|+|GA0070610_RS09730|ROK_family_protein|WP_088999721.1	24.4	266	187	3	6	257	17	282	1.3e-19	101.3
input|c5|3245332-3246211|+|ctg1_3242|	NZ_AUHE01000021|c7|14662-15648|-|G528_RS0114185|glucokinase|WP_026919541.1	24.8	306	199	7	5	283	11	312	1.7e-19	100.9
input|c5|3245332-3246211|+|ctg1_3242|	NZ_KE384319|c1|268805-269719|-|H511_RS0110555|N-acetylglucosamine_kinase|WP_027252258.1	27.1	310	185	10	4	285	2	298	1.7e-19	100.9
input|c5|3245332-3246211|+|ctg1_3242|	NZ_MLYX02000004|c16|292302-293282|-|BKE56_RS23550|glucokinase|WP_083662534.1	23.5	306	203	8	5	283	8	309	1.7e-19	100.9
input|c5|3245332-3246211|+|ctg1_3242|	NZ_CAVJ010000054|c21|6502-7482|+|EBESD8_RS05155|glucokinase|WP_044475737.1	23.9	306	202	8	5	283	8	309	2.2e-19	100.5
input|c5|3245332-3246211|+|ctg1_3242|	NZ_JNLG01000001|c2|301547-302461|-|BO16_RS0101375|ROK_family_protein|WP_029501885.1	22.9	301	213	6	4	290	3	298	2.2e-19	100.5
input|c5|3245332-3246211|+|ctg1_3242|	NC_009142|c12|3270198-3271379|+|SACE_RS14480|ROK_family_transcriptional_regulator|WP_009951122.1	24.8	306	203	5	4	283	75	379	2.9e-19	100.1
input|c5|3245332-3246211|+|ctg1_3242|	NZ_BBWV01000001|c4|241285-242499|-|FPE01S_RS00935|ROK_family_protein|WP_046367081.1	28.3	304	177	7	9	283	88	379	2.9e-19	100.1
input|c5|3245332-3246211|+|ctg1_3242|	NZ_JOAX01000022|c25|119596-120570|-|IG84_RS0125915|ROK_family_protein|WP_051862421.1	25.3	304	193	9	5	283	11	305	2.9e-19	100.1
input|c5|3245332-3246211|+|ctg1_3242|	NZ_JOBC01000001|c1|129388-130419|-|IG96_RS0100565|ROK_family_protein|WP_078888204.1	24.6	268	183	3	5	253	26	293	2.9e-19	100.1
input|c5|3245332-3246211|+|ctg1_3242|	NC_010168|c1|138922-140142|+|RSAL33209_RS00680|ROK_family_transcriptional_regulator|WP_041684251.1	25.9	301	204	6	6	290	95	392	3.8e-19	99.8
input|c5|3245332-3246211|+|ctg1_3242|	NZ_BARG01000049|c14|66069-66989|-|SSP08S_RS30355|ROK_family_protein|WP_043259791.1	27.9	244	164	3	8	240	6	248	3.8e-19	99.8
input|c5|3245332-3246211|+|ctg1_3242|	NZ_BCWU01000001|c1|587775-588746|+|GH2_RS02755|glucokinase|WP_066163295.1	25.8	306	196	7	5	283	6	307	5.0e-19	99.4
input|c5|3245332-3246211|+|ctg1_3242|	NZ_LVYG01000001|c3|500111-501052|-|A4S11_RS02565|ROK_family_protein|WP_064199353.1	21.6	296	218	4	5	288	6	299	6.5e-19	99.0
input|c5|3245332-3246211|+|ctg1_3242|	NZ_FPAT01000001|c11|159021-160220|+|BM394_RS00740|ROK_family_transcriptional_regulator|WP_092973583.1	24.3	305	204	4	4	282	77	380	8.5e-19	98.6
input|c5|3245332-3246211|+|ctg1_3242|	NZ_CDME01000008|c22|500684-501907|-|BN1199_RS21580|ROK_family_transcriptional_regulator|WP_042187816.1	26.0	308	192	9	5	283	85	385	1.1e-18	98.2
input|c5|3245332-3246211|+|ctg1_3242|	NZ_FNTK01000001|c20|8410618-8411556|-|BLV88_RS38380|ROK_family_protein|WP_093629789.1	27.9	244	164	3	8	240	12	254	1.1e-18	98.2
input|c5|3245332-3246211|+|ctg1_3242|	NZ_FOFF01000050|c29|23686-24951|+|BMZ82_RS32830|ROK_family_transcriptional_regulator|WP_093781047.1	28.5	221	133	7	59	258	143	359	1.1e-18	98.2
input|c5|3245332-3246211|+|ctg1_3242|	NZ_AOCK01000008|c4|216399-217304|-|ADIAG_RS14065|ROK_family_protein|WP_043475080.1	28.5	253	156	7	5	240	7	251	1.5e-18	97.8
input|c5|3245332-3246211|+|ctg1_3242|	NZ_FMDF01000109|c28|29218-30423|-|GA0115254_RS18100|ROK_family_transcriptional_regulator|WP_093896411.1	27.0	315	190	7	8	288	78	386	1.5e-18	97.8
input|c5|3245332-3246211|+|ctg1_3242|	NZ_FNTK01000001|c16|6170322-6171296|-|BLV88_RS28495|ROK_family_protein|WP_093628325.1	26.1	310	198	6	1	283	1	306	1.5e-18	97.8
input|c5|3245332-3246211|+|ctg1_3242|	NZ_JHVA01000001|c3|1083216-1084379|+|M015_RS0104535|ROK_family_protein|WP_026386485.1	29.0	290	179	10	4	271	86	370	1.5e-18	97.8
input|c5|3245332-3246211|+|ctg1_3242|	NZ_JMIB01000021|c6|82827-83741|-|EA58_RS10215|N-acetylglucosamine_kinase|WP_036752101.1	26.6	304	194	9	4	285	2	298	1.5e-18	97.8
input|c5|3245332-3246211|+|ctg1_3242|	NZ_CP019445|c6|3063521-3064438|+|BWI95_RS14400|N-acetylglucosamine_kinase|WP_076769695.1	27.3	308	198	10	4	290	2	304	1.9e-18	97.4
input|c5|3245332-3246211|+|ctg1_3242|	NZ_CP023202|c11|1246917-1248101|-|SXIN_RS05310|sugar_kinase|WP_095756650.1	24.0	279	184	3	4	255	77	354	1.9e-18	97.4
input|c5|3245332-3246211|+|ctg1_3242|	NZ_LDCN01000001|c1|106197-107138|+|AA984_RS00150|ROK_family_protein|WP_047067190.1	21.9	292	214	4	5	284	6	295	1.9e-18	97.4
input|c5|3245332-3246211|+|ctg1_3242|	NZ_AUHB01000010|c2|114732-116265|+|G522_RS29090|hypothetical_protein|G522_RS29090	28.1	299	190	8	5	292	8	292	2.5e-18	97.1
input|c5|3245332-3246211|+|ctg1_3242|	NZ_FNOT01000005|c1|137108-138103|+|BLW63_RS10865|glucokinase|WP_091156136.1	25.7	311	193	8	5	283	14	318	2.5e-18	97.1
input|c5|3245332-3246211|+|ctg1_3242|	NZ_BANU01000006|c9|150782-151786|+|GSI01S_RS04745|glucokinase|WP_006895305.1	25.2	306	198	7	5	283	17	318	3.2e-18	96.7
input|c5|3245332-3246211|+|ctg1_3242|	NZ_CP025435|c6|2301136-2302140|+|CXX93_RS10745|glucokinase|WP_006895305.1	25.2	306	198	7	5	283	17	318	3.2e-18	96.7
input|c5|3245332-3246211|+|ctg1_3242|	NZ_JZDP01000120|c9|921-1925|+|UG54_RS15660|glucokinase|WP_006895305.1	25.2	306	198	7	5	283	17	318	3.2e-18	96.7
input|c5|3245332-3246211|+|ctg1_3242|	NZ_KQ969285|c4|168460-169464|+|Y710_RS05425|glucokinase|WP_062366692.1	25.2	306	198	7	5	283	17	318	3.2e-18	96.7
input|c5|3245332-3246211|+|ctg1_3242|	NZ_CP018145|c7|2277436-2278377|+|BP422_RS10395|ROK_family_protein|WP_088907663.1	21.6	292	215	4	5	284	6	295	4.2e-18	96.3
input|c5|3245332-3246211|+|ctg1_3242|	NZ_AXOM01000051|c6|350158-351075|+|EDP2_RS17335|N-acetylglucosamine_kinase|WP_023481487.1	26.9	308	199	10	4	290	2	304	5.5e-18	95.9
input|c5|3245332-3246211|+|ctg1_3242|	NZ_BAFT02000098|c9|71612-72844|+|TY25_RS32805|ROK_family_transcriptional_regulator|WP_042262796.1	27.4	277	173	8	5	258	84	355	5.5e-18	95.9
input|c5|3245332-3246211|+|ctg1_3242|	NZ_CP022088|c19|3295958-3297190|+|CEQ30_RS14580|ROK_family_transcriptional_regulator|WP_042262796.1	27.4	277	173	8	5	258	84	355	5.5e-18	95.9
input|c5|3245332-3246211|+|ctg1_3242|	NZ_FNRZ01000004|c2|678539-679513|-|BLV77_RS13610|glucokinase|WP_008376785.1	25.1	307	197	9	5	283	11	312	7.2e-18	95.5
input|c5|3245332-3246211|+|ctg1_3242|	NZ_AEUD01000004|c9|98683-99684|+|SCNU_RS06260|glucokinase|WP_009678509.1	24.8	306	199	7	5	283	16	317	9.4e-18	95.1
input|c5|3245332-3246211|+|ctg1_3242|	NZ_JOID01000021|c18|22828-24012|+|IF83_RS0121580|ROK_family_transcriptional_regulator|WP_030546625.1	23.7	279	185	3	4	255	77	354	9.4e-18	95.1
input|c5|3245332-3246211|+|ctg1_3242|	NZ_KV836270|c2|197578-198225|-|HMPREF3011_RS02110|glucokinase|HMPREF3011_RS02110	32.7	162	102	4	5	164	22	178	9.4e-18	95.1
input|c5|3245332-3246211|+|ctg1_3242|	NZ_ARVW01000001|c22|6597263-6598600|-|AMYNI_RS0131445|ROK_family_protein|WP_020672075.1	24.3	309	200	4	8	283	99	406	1.2e-17	94.7
input|c5|3245332-3246211|+|ctg1_3242|	NZ_FORP01000003|c3|245741-246883|+|BMZ92_RS07940|ROK_family_transcriptional_regulator|WP_091505215.1	26.6	256	159	6	5	240	75	321	1.2e-17	94.7
input|c5|3245332-3246211|+|ctg1_3242|	NZ_BDAY01000025|c22|47348-48580|+|NA11_RS15980|ROK_family_transcriptional_regulator|WP_069162682.1	24.9	273	181	6	5	256	84	353	1.6e-17	94.4
input|c5|3245332-3246211|+|ctg1_3242|	NZ_CP022690|c2|2271336-2272253|-|BFG07_RS10830|N-acetylglucosamine_kinase|WP_094420208.1	26.9	308	199	10	4	290	2	304	2.1e-17	94.0
input|c5|3245332-3246211|+|ctg1_3242|	NZ_BAUA01000200|c5|13373-14605|-|NBRGI_RS39610|ROK_family_transcriptional_regulator|WP_029902934.1	26.7	277	175	8	5	258	84	355	2.7e-17	93.6
input|c5|3245332-3246211|+|ctg1_3242|	NZ_CP011853|c6|2688839-2689825|-|ACH46_RS12595|glucokinase|WP_062393236.1	24.8	306	199	7	5	283	11	312	3.6e-17	93.2
input|c5|3245332-3246211|+|ctg1_3242|	NZ_BCZJ01000001|c6|1053747-1054661|-|SR2_RS04905|N-acetylglucosamine_kinase|WP_015671980.1	25.0	308	194	9	4	285	2	298	4.7e-17	92.8
input|c5|3245332-3246211|+|ctg1_3242|	NZ_CP014474|c11|3532075-3532989|-|AXX16_RS16260|N-acetylglucosamine_kinase|WP_015671980.1	25.0	308	194	9	4	285	2	298	4.7e-17	92.8
input|c5|3245332-3246211|+|ctg1_3242|	NZ_FMDF01000129|c31|35054-36226|-|GA0115254_RS20480|ROK_family_transcriptional_regulator|WP_093896727.1	23.4	308	207	4	4	283	71	377	4.7e-17	92.8
input|c5|3245332-3246211|+|ctg1_3242|	NZ_BDCI01000017|c23|329963-331195|+|NVU01S_RS19245|ROK_family_transcriptional_regulator|WP_043666616.1	26.7	277	175	8	5	258	84	355	6.1e-17	92.4
input|c5|3245332-3246211|+|ctg1_3242|	NZ_FMCT01000004|c15|59174-60481|+|GA0070563_RS09640|ROK_family_transcriptional_regulator|WP_083302587.1	25.4	311	188	8	5	283	114	412	6.1e-17	92.4
input|c5|3245332-3246211|+|ctg1_3242|	NC_017770|c2|3868602-3869507|-|SOLCA_RS16080|ROK_family_protein|WP_014681517.1	25.2	298	205	6	1	283	1	295	8.0e-17	92.0
input|c5|3245332-3246211|+|ctg1_3242|	NC_018681|c16|3300286-3301518|-|O3I_RS14935|ROK_family_transcriptional_regulator|WP_014983763.1	26.4	277	176	8	5	258	84	355	8.0e-17	92.0
input|c5|3245332-3246211|+|ctg1_3242|	NZ_LJGU01000116|c14|130591-131604|-|AN216_RS10630|ROK_family_protein|WP_070196399.1	23.3	275	185	5	5	253	17	291	8.0e-17	92.0
input|c5|3245332-3246211|+|ctg1_3242|	NZ_LMMO01000003|c2|91378-92568|-|ASF17_RS04510|ROK_family_transcriptional_regulator|WP_055795803.1	28.3	254	168	5	48	290	132	382	8.0e-17	92.0
input|c5|3245332-3246211|+|ctg1_3242|	NZ_LMPB01000002|c1|1052356-1053546|+|ASF89_RS11120|ROK_family_transcriptional_regulator|WP_055795803.1	28.3	254	168	5	48	290	132	382	8.0e-17	92.0
input|c5|3245332-3246211|+|ctg1_3242|	NZ_BDAW01000011|c5|86711-87943|+|NA10_RS05525|ROK_family_protein|WP_067564296.1	28.1	217	135	6	59	257	141	354	1.0e-16	91.7
input|c5|3245332-3246211|+|ctg1_3242|	NZ_LN850107|c5|1044484-1045674|+|BN1701_RS05070|ROK_family_protein|WP_054045961.1	29.2	219	129	5	62	259	147	360	1.4e-16	91.3
input|c5|3245332-3246211|+|ctg1_3242|	NZ_LT607753|c16|6489425-6490603|+|GA0070614_RS28795|ROK_family_protein|WP_088978893.1	23.5	306	207	5	4	283	75	379	1.4e-16	91.3
input|c5|3245332-3246211|+|ctg1_3242|	NZ_LMLG01000001|c1|352840-354030|-|ASE87_RS01755|ROK_family_transcriptional_regulator|WP_043592938.1	26.9	305	198	7	5	290	84	382	1.8e-16	90.9
input|c5|3245332-3246211|+|ctg1_3242|	NZ_JOBC01000026|c26|79991-80962|+|IG96_RS0129690|ROK_family_protein|WP_030622183.1	24.0	300	202	7	5	283	11	305	2.3e-16	90.5
input|c5|3245332-3246211|+|ctg1_3242|	NZ_JQNR01000005|c22|4725713-4726633|+|BS72_RS31260|ROK_family_protein|WP_037918566.1	33.1	157	103	1	8	162	9	165	2.3e-16	90.5
input|c5|3245332-3246211|+|ctg1_3242|	NZ_JODQ01000006|c11|296078-297232|+|IF75_RS0116350|ROK_family_transcriptional_regulator|WP_030453201.1	22.8	294	212	5	9	290	87	377	3.0e-16	90.1
input|c5|3245332-3246211|+|ctg1_3242|	NZ_CZJT01000088|c3|193609-194508|-|BN2261_RS10270|ROK_family_protein|WP_068734990.1	26.3	247	169	4	5	240	5	249	4.0e-16	89.7
input|c5|3245332-3246211|+|ctg1_3242|	NZ_MTQO01000054|c47|711098-712321|-|ALI144C_RS50250|ROK_family_transcriptional_regulator|WP_076994360.1	26.9	253	155	7	54	283	140	385	4.0e-16	89.7
input|c5|3245332-3246211|+|ctg1_3242|	NZ_CP025407|c5|851112-852044|+|CXR04_RS03530|ROK_family_protein|WP_101420440.1	22.2	297	211	5	6	283	6	301	5.2e-16	89.4
input|c5|3245332-3246211|+|ctg1_3242|	NZ_BBXC01000007|c3|664871-666019|+|AW271_RS02770|ROK_family_protein|WP_062331189.1	23.1	286	205	5	9	282	87	369	6.7e-16	89.0
input|c5|3245332-3246211|+|ctg1_3242|	NZ_BBXF01000003|c11|623647-624801|+|AW274_RS18045|ROK_family_transcriptional_regulator|WP_062433420.1	23.1	286	205	5	9	282	87	369	6.7e-16	89.0
input|c5|3245332-3246211|+|ctg1_3242|	NZ_CP017717|c4|1350232-1351488|+|BKM31_RS06050|ROK_family_transcriptional_regulator|WP_080037180.1	24.1	286	179	6	5	255	80	362	6.7e-16	89.0
input|c5|3245332-3246211|+|ctg1_3242|	NZ_CP021748|c4|762075-763298|+|SMD44_RS03230|ROK_family_transcriptional_regulator|WP_087882771.1	24.1	291	203	6	8	283	97	384	6.7e-16	89.0
input|c5|3245332-3246211|+|ctg1_3242|	NC_014958|c1|204369-205583|-|DEIMA_RS00900|ROK_family_protein|WP_013555346.1	27.4	226	127	5	62	255	141	361	8.8e-16	88.6
input|c5|3245332-3246211|+|ctg1_3242|	NZ_BBXE01000020|c10|117128-118282|-|AW273_RS14545|ROK_family_transcriptional_regulator|WP_062348838.1	23.1	286	205	5	9	282	87	369	8.8e-16	88.6
input|c5|3245332-3246211|+|ctg1_3242|	NZ_MKKD01000053|c14|204869-205854|+|BJF84_RS24360|glucokinase|BJF84_RS24360	31.4	169	107	5	1	164	1	165	8.8e-16	88.6
input|c5|3245332-3246211|+|ctg1_3242|	NC_013159|c7|3784737-3785891|-|SVIR_RS17055|ROK_family_transcriptional_regulator|WP_015787755.1	23.1	286	206	5	8	282	81	363	1.2e-15	88.2
input|c5|3245332-3246211|+|ctg1_3242|	NZ_AMFN01000003|c6|451179-452090|-|B836_RS0108800|N-acetylglucosamine_kinase|WP_017373007.1	24.9	301	203	7	4	285	2	298	1.2e-15	88.2
input|c5|3245332-3246211|+|ctg1_3242|	NZ_CP009287|c4|1917771-1918719|+|PGRAT_RS31520|ROK_family_protein|PGRAT_RS31520	22.0	305	198	6	5	284	6	295	1.2e-15	88.2
input|c5|3245332-3246211|+|ctg1_3242|	NC_009484|c1|127764-129011|+|ACRY_RS03015|ROK_family_transcriptional_regulator|WP_035186559.1	26.2	237	161	5	58	284	159	391	1.5e-15	87.8
input|c5|3245332-3246211|+|ctg1_3242|	NC_015186|c1|158767-160014|+|ACMV_RS00665|ROK_family_transcriptional_regulator|WP_013639202.1	26.2	237	161	5	58	284	159	391	1.5e-15	87.8
input|c5|3245332-3246211|+|ctg1_3242|	NZ_JFHO01000040|c4|10252-11499|+|RT91_RS07630|ROK_family_transcriptional_regulator|WP_035186559.1	26.2	237	161	5	58	284	159	391	1.5e-15	87.8
input|c5|3245332-3246211|+|ctg1_3242|	NC_015656|c11|3098761-3101937|-|FSYMDG_RS24570|L-iditol_2-dehydrogenase|WP_013873889.1	35.2	199	97	8	60	241	415	598	2.0e-15	87.4
input|c5|3245332-3246211|+|ctg1_3242|	NZ_FMIC01000002|c13|4842031-4843272|+|GA0070608_RS21945|ROK_family_transcriptional_regulator|WP_091630411.1	26.1	241	160	5	59	283	145	383	2.0e-15	87.4
input|c5|3245332-3246211|+|ctg1_3242|	NZ_KI519454|c4|2002252-2003451|-|K254_RS0108835|ROK_family_transcriptional_regulator|WP_035749854.1	29.7	155	103	2	16	165	87	240	2.0e-15	87.4
input|c5|3245332-3246211|+|ctg1_3242|	NZ_LHOZ01000070|c3|71811-73001|-|AEQ27_RS09260|ROK_family_transcriptional_regulator|WP_054146371.1	26.6	305	199	7	5	290	84	382	2.0e-15	87.4
input|c5|3245332-3246211|+|ctg1_3242|	NZ_LMPQ01000001|c1|1016786-1017976|+|ASG05_RS04580|ROK_family_transcriptional_regulator|WP_056257776.1	26.2	302	204	6	5	290	84	382	2.0e-15	87.4
input|c5|3245332-3246211|+|ctg1_3242|	NZ_MOME01000056|c17|26035-28152|-|BL254_RS22575|hypothetical_protein|WP_083731313.1	35.2	199	97	8	60	241	62	245	2.0e-15	87.4
input|c5|3245332-3246211|+|ctg1_3242|	NZ_LT607413|c15|5417528-5418754|+|GA0070618_RS24055|ROK_family_transcriptional_regulator|WP_088983650.1	26.6	241	159	5	59	283	145	383	3.3e-15	86.7
input|c5|3245332-3246211|+|ctg1_3242|	NZ_AOCK01000008|c4|223038-224195|+|ADIAG_RS14090|ROK_family_transcriptional_regulator|WP_007272064.1	25.7	292	189	9	19	289	88	372	4.4e-15	86.3
input|c5|3245332-3246211|+|ctg1_3242|	NZ_AUCW01000015|c4|9207-10490|-|G494_RS0107315|ROK_family_transcriptional_regulator|WP_084456529.1	28.4	243	154	6	59	283	155	395	5.7e-15	85.9
input|c5|3245332-3246211|+|ctg1_3242|	NZ_LMEY01000006|c3|265958-267499|-|ASD36_RS11945|N-acetylmannosamine_kinase|WP_060510570.1	27.0	293	177	10	5	282	234	504	5.7e-15	85.9
input|c5|3245332-3246211|+|ctg1_3242|	NZ_CP014513|c5|3934108-3935301|+|AX769_RS18760|sugar_kinase|WP_066282232.1	24.2	302	210	5	5	290	84	382	7.5e-15	85.5
input|c5|3245332-3246211|+|ctg1_3242|	NZ_LQQV01000084|c9|6382-7323|-|AV540_RS23125|ROK_family_protein|WP_063231145.1	22.7	295	208	5	5	284	6	295	7.5e-15	85.5
input|c5|3245332-3246211|+|ctg1_3242|	NZ_FOXH01000004|c1|378044-378946|-|BM179_RS09740|sugar_kinase|WP_092015959.1	26.5	302	185	10	8	283	7	297	9.7e-15	85.1
input|c5|3245332-3246211|+|ctg1_3242|	NZ_FMDF01000152|c13|71724-72911|-|GA0115254_RS27240|ROK_family_transcriptional_regulator|WP_093897928.1	23.1	299	210	6	8	290	88	382	1.3e-14	84.7
input|c5|3245332-3246211|+|ctg1_3242|	NZ_FNON01000004|c2|136389-137585|+|BLV57_RS19545|ROK_family_transcriptional_regulator|WP_091290713.1	23.0	296	206	5	5	281	89	381	1.3e-14	84.7
input|c5|3245332-3246211|+|ctg1_3242|	NZ_LIRB01000100|c7|7656-8603|+|AMQ84_RS03605|ROK_family_protein|WP_060859307.1	22.0	295	210	6	5	284	6	295	1.3e-14	84.7
input|c5|3245332-3246211|+|ctg1_3242|	NZ_AUWS01000030|c6|119762-120907|-|N419_RS0119980|ROK_family_transcriptional_regulator|WP_081661464.1	26.0	250	169	6	5	240	75	322	1.7e-14	84.3
input|c5|3245332-3246211|+|ctg1_3242|	NZ_BBXD01000009|c4|244492-245646|-|AW272_RS05555|ROK_family_transcriptional_regulator|WP_066361515.1	22.0	286	208	5	9	282	87	369	2.2e-14	84.0
input|c5|3245332-3246211|+|ctg1_3242|	NZ_BBZG01000007|c22|227918-229069|+|ASC57_RS39520|ROK_family_transcriptional_regulator|WP_082535675.1	26.0	227	150	4	64	290	167	375	2.2e-14	84.0
input|c5|3245332-3246211|+|ctg1_3242|	NZ_BCSX01000021|c5|222893-224038|+|APK37_RS10855|ROK_family_transcriptional_regulator|WP_084388431.1	26.0	250	169	6	5	240	75	322	2.2e-14	84.0
input|c5|3245332-3246211|+|ctg1_3242|	NZ_FOBF01000019|c1|19703-20854|+|BMX74_RS31480|ROK_family_transcriptional_regulator|WP_091104234.1	26.0	227	150	4	64	290	167	375	2.2e-14	84.0
input|c5|3245332-3246211|+|ctg1_3242|	NZ_CZJT01000088|c3|200261-201418|+|BN2261_RS10295|ROK_family_transcriptional_regulator|WP_068735001.1	25.5	302	196	9	9	289	79	372	2.8e-14	83.6
input|c5|3245332-3246211|+|ctg1_3242|	NZ_FPJO01000004|c18|231170-232357|-|BT364_RS09965|ROK_family_transcriptional_regulator|WP_072484769.1	24.1	299	207	6	8	290	88	382	2.8e-14	83.6
input|c5|3245332-3246211|+|ctg1_3242|	NZ_JNYD01000007|c8|234955-236178|-|OQ00_RS14935|ROK_family_transcriptional_regulator|WP_051737246.1	25.3	269	181	5	5	257	90	354	2.8e-14	83.6
input|c5|3245332-3246211|+|ctg1_3242|	NZ_KB910518|c3|4271003-4271950|-|B212_RS0119270|ROK_family_protein|WP_019912641.1	21.6	305	199	6	5	284	6	295	2.8e-14	83.6
input|c5|3245332-3246211|+|ctg1_3242|	NZ_KI301969|c3|787743-788684|-|M655_RS0105195|ROK_family_protein|WP_026557197.1	22.5	302	200	5	5	284	6	295	2.8e-14	83.6
input|c5|3245332-3246211|+|ctg1_3242|	NZ_LMQA01000002|c4|673758-674942|-|ASG36_RS12080|ROK_family_protein|WP_055764047.1	24.3	300	198	8	5	283	80	371	2.8e-14	83.6
input|c5|3245332-3246211|+|ctg1_3242|	NZ_LN831776|c4|2119027-2119974|+|PRIO_RS08685|ROK_family_protein|WP_020425700.1	22.4	294	210	6	5	284	6	295	2.8e-14	83.6
input|c5|3245332-3246211|+|ctg1_3242|	NZ_MKKE01000007|c2|51494-52705|+|BJF85_RS04315|ROK_family_transcriptional_regulator|WP_083665911.1	22.1	294	212	6	5	284	97	387	2.8e-14	83.6
input|c5|3245332-3246211|+|ctg1_3242|	NZ_CVPB01000001|c28|7187221-7188417|-|BN1555_RS32685|ROK_family_transcriptional_regulator|WP_093802773.1	23.2	297	212	6	8	290	88	382	3.7e-14	83.2
input|c5|3245332-3246211|+|ctg1_3242|	NZ_LIPY01000120|c3|83356-84303|-|AML91_RS20965|ROK_family_protein|WP_062525420.1	21.7	295	211	5	5	284	6	295	3.7e-14	83.2
input|c5|3245332-3246211|+|ctg1_3242|	NZ_BBYM01000005|c3|185135-186283|-|AWQ70_RS05465|ROK_family_transcriptional_regulator|WP_067171291.1	24.9	249	169	5	8	241	83	328	4.8e-14	82.8
input|c5|3245332-3246211|+|ctg1_3242|	NZ_AOBR01000096|c7|24332-25273|+|D478_RS18895|ROK_family_protein|WP_005834047.1	22.2	302	201	5	5	284	6	295	6.3e-14	82.4
input|c5|3245332-3246211|+|ctg1_3242|	NZ_BBYM01000038|c18|11632-12486|-|AWQ70_RS30780|ROK_family_protein|WP_067183862.1	22.2	284	208	6	4	284	3	276	6.3e-14	82.4
input|c5|3245332-3246211|+|ctg1_3242|	NZ_JATL01000112|c10|6425-7366|-|AA69_RS0125390|ROK_family_protein|WP_005834047.1	22.2	302	201	5	5	284	6	295	6.3e-14	82.4
input|c5|3245332-3246211|+|ctg1_3242|	NZ_LZTB01000119|c16|2291-3436|+|A5784_RS30585|ROK_family_transcriptional_regulator|WP_082945198.1	25.1	263	179	7	5	252	75	334	6.3e-14	82.4
input|c5|3245332-3246211|+|ctg1_3242|	NZ_CP011492|c23|7213500-7214432|-|AA958_RS30820|ROK_family_protein|WP_047019106.1	21.5	297	213	4	6	283	6	301	8.3e-14	82.0
input|c5|3245332-3246211|+|ctg1_3242|	NZ_JOGD01000040|c21|45339-46523|-|IG92_RS0123300|ROK_family_transcriptional_regulator|WP_030885944.1	28.3	198	128	4	64	253	160	351	8.3e-14	82.0
input|c5|3245332-3246211|+|ctg1_3242|	NZ_KB892091|c5|535632-536873|+|B085_RS0106260|ROK_family_transcriptional_regulator|WP_026250739.1	35.0	103	66	1	59	161	145	246	8.3e-14	82.0
input|c5|3245332-3246211|+|ctg1_3242|	NZ_JODQ01000010|c23|67469-68707|-|IF75_RS0128165|ROK_family_transcriptional_regulator|WP_030455428.1	30.6	121	81	2	48	166	134	253	1.1e-13	81.6
input|c5|3245332-3246211|+|ctg1_3242|	NZ_BDGW01000012|c13|43399-44595|+|BJI52_RS08315|ROK_family_transcriptional_regulator|WP_069884365.1	23.0	291	206	6	8	283	88	375	1.4e-13	81.3
input|c5|3245332-3246211|+|ctg1_3242|	NZ_FNBE01000003|c5|256318-257523|+|BLS43_RS06180|ROK_family_transcriptional_regulator|WP_093078069.1	24.9	269	182	5	5	257	86	350	1.4e-13	81.3
input|c5|3245332-3246211|+|ctg1_3242|	NZ_CP020809|c1|266142-267296|-|BTO20_RS01185|ROK_family_transcriptional_regulator|WP_087081424.1	25.6	250	170	6	5	240	75	322	1.8e-13	80.9
input|c5|3245332-3246211|+|ctg1_3242|	NZ_FOAP01000009|c13|112386-113294|+|BMZ62_RS18040|fructokinase|WP_075007778.1	29.2	212	131	8	59	260	58	260	1.8e-13	80.9
input|c5|3245332-3246211|+|ctg1_3242|	NZ_JOAG01000045|c23|41871-43100|-|IO39_RS34900|ROK_family_transcriptional_regulator|WP_084774001.1	23.4	295	207	7	8	288	81	370	1.8e-13	80.9
input|c5|3245332-3246211|+|ctg1_3242|	NZ_JXZB01000001|c1|547413-548330|-|TR51_RS02200|fructokinase|WP_043907639.1	28.9	211	136	7	39	241	41	245	1.8e-13	80.9
input|c5|3245332-3246211|+|ctg1_3242|	NZ_LMNV01000002|c2|1251741-1252949|+|ASF54_RS05515|ROK_family_transcriptional_regulator|WP_055959623.1	24.6	309	206	8	5	290	84	388	1.8e-13	80.9
input|c5|3245332-3246211|+|ctg1_3242|	NZ_BAFX01000054|c33|26959-28194|-|ON43_RS11105|ROK_family_protein|WP_083913325.1	23.1	290	196	8	5	271	84	369	2.4e-13	80.5
input|c5|3245332-3246211|+|ctg1_3242|	NZ_BBXG01000001|c1|23440-24594|+|AW270_RS00065|ROK_family_protein|WP_061288793.1	22.0	286	208	5	9	282	87	369	2.4e-13	80.5
input|c5|3245332-3246211|+|ctg1_3242|	NC_020062|c9|396691-397836|+|RTCIAT899_RS23955|ROK_family_transcriptional_regulator|WP_015342390.1	25.8	240	150	7	40	259	116	347	3.1e-13	80.1
input|c5|3245332-3246211|+|ctg1_3242|	NZ_BBXF01000001|c2|333649-334887|+|AW274_RS01170|ROK_family_transcriptional_regulator|WP_062428438.1	32.7	110	71	2	59	166	145	253	3.1e-13	80.1
input|c5|3245332-3246211|+|ctg1_3242|	NZ_JOJA01000030|c14|22631-23860|+|IH42_RS0118190|ROK_family_transcriptional_regulator|WP_030914181.1	24.8	311	206	7	5	290	86	393	4.1e-13	79.7
input|c5|3245332-3246211|+|ctg1_3242|	NZ_CP009280|c6|6142763-6143656|-|P40081_RS26095|fructokinase|WP_042139122.1	25.9	301	178	10	6	284	5	282	5.3e-13	79.3
input|c5|3245332-3246211|+|ctg1_3242|	NZ_BBWH01000004|c2|232451-233662|-|AUL33_RS02635|ROK_family_protein|WP_062203352.1	25.4	268	177	7	5	255	85	346	7.0e-13	79.0
input|c5|3245332-3246211|+|ctg1_3242|	NZ_FOIJ01000005|c12|193036-193944|+|BMW77_RS14840|fructokinase|WP_093519620.1	27.9	222	141	8	59	270	58	270	7.0e-13	79.0
input|c5|3245332-3246211|+|ctg1_3242|	NZ_JOGH01000030|c9|35446-36675|-|IH44_RS0116400|ROK_family_transcriptional_regulator|WP_030460305.1	23.9	309	211	6	5	290	86	393	7.0e-13	79.0
input|c5|3245332-3246211|+|ctg1_3242|	NZ_FNKK01000002|c3|550825-552039|-|BLS31_RS02620|ROK_family_transcriptional_regulator|WP_093257484.1	23.0	300	212	5	8	291	87	383	9.1e-13	78.6
input|c5|3245332-3246211|+|ctg1_3242|	NZ_MRBS01000001|c2|727384-728295|+|BS626_RS03665|N-acetylglucosamine_kinase|WP_075181018.1	25.1	303	200	8	4	285	2	298	1.2e-12	78.2
input|c5|3245332-3246211|+|ctg1_3242|	NC_016109|c19|4713306-4714538|-|KSE_RS20955|ROK_family_transcriptional_regulator|WP_014137338.1	23.6	309	212	6	5	290	86	393	1.6e-12	77.8
input|c5|3245332-3246211|+|ctg1_3242|	NZ_FOEF01000003|c7|141319-142473|-|BMY97_RS08340|sugar_kinase|WP_091616167.1	28.3	233	149	6	64	284	138	364	1.6e-12	77.8
input|c5|3245332-3246211|+|ctg1_3242|	NZ_CP011546|c2|1986144-1987121|+|CUTER_RS09220|ROK_family_protein|WP_047260170.1	25.8	271	165	9	5	244	6	271	2.0e-12	77.4
input|c5|3245332-3246211|+|ctg1_3242|	NZ_KK073874|c12|6172489-6173361|+|CRYAR_RS28270|ROK_family_protein|WP_035856410.1	26.5	294	194	8	1	284	1	282	2.0e-12	77.4
input|c5|3245332-3246211|+|ctg1_3242|	NZ_MRTL01000006|c6|204059-204952|-|BK132_RS14455|fructokinase|WP_076243839.1	25.6	301	179	10	6	284	5	282	2.7e-12	77.0
input|c5|3245332-3246211|+|ctg1_3242|	NZ_GG657754|c12|2383705-2384883|-|SSOG_RS09390|sugar_kinase|WP_106516374.1	23.5	298	204	6	8	284	77	371	3.5e-12	76.6
input|c5|3245332-3246211|+|ctg1_3242|	NZ_KB897373|c14|80343-81266|-|C591_RS0116540|ROK_family_protein|WP_018837187.1	27.2	158	114	1	6	162	6	163	3.5e-12	76.6
input|c5|3245332-3246211|+|ctg1_3242|	NZ_BCQU01000037|c11|40791-41981|+|AR3_RS13810|ROK_family_transcriptional_regulator|WP_067914098.1	25.5	247	154	7	59	283	146	384	4.5e-12	76.3
input|c5|3245332-3246211|+|ctg1_3242|	NZ_JOBH01000019|c23|175866-176876|-|IF04_RS36185|sugar_kinase|IF04_RS36185	24.0	225	149	4	5	209	2	224	4.5e-12	76.3
input|c5|3245332-3246211|+|ctg1_3242|	NZ_KB897632|c17|167695-168618|+|C592_RS0121445|ROK_family_protein|WP_018843379.1	27.2	158	114	1	6	162	6	163	4.5e-12	76.3
input|c5|3245332-3246211|+|ctg1_3242|	NZ_CP010019|c7|1948567-1949463|-|BZ13_RS09225|fructokinase|WP_004288069.1	24.5	273	169	8	5	260	4	256	5.9e-12	75.9
input|c5|3245332-3246211|+|ctg1_3242|	NZ_FBUK01000072|c8|7480-8455|-|BN3482_RS11310|glucokinase|BN3482_RS11310	26.2	160	114	3	5	164	8	163	7.7e-12	75.5
input|c5|3245332-3246211|+|ctg1_3242|	NZ_JOEK01000009|c8|33250-34437|-|IF27_RS15200|ROK_family_transcriptional_regulator|WP_052850129.1	21.7	299	217	5	5	288	84	380	7.7e-12	75.5
input|c5|3245332-3246211|+|ctg1_3242|	NZ_KB897716|c7|279324-280247|-|C594_RS0107270|ROK_family_protein|WP_018851493.1	27.2	158	114	1	6	162	6	163	7.7e-12	75.5
input|c5|3245332-3246211|+|ctg1_3242|	NZ_CP019609|c2|2029025-2029900|+|BW732_RS09605|fructokinase|WP_077276547.1	24.0	292	191	9	6	284	5	278	1.0e-11	75.1
input|c5|3245332-3246211|+|ctg1_3242|	NZ_MWQN01000004|c42|644237-645196|+|B4N89_RS43345|ROK_family_protein|WP_078982107.1	23.7	279	189	7	5	263	11	285	1.0e-11	75.1
input|c5|3245332-3246211|+|ctg1_3242|	NZ_JEXX01000001|c1|60238-61059|-|J576_RS00265|ROK_family_protein|WP_002048573.1	25.5	286	184	10	5	284	6	268	1.3e-11	74.7
input|c5|3245332-3246211|+|ctg1_3242|	NZ_KE384250|c14|90182-91105|-|H298_RS0136780|ROK_family_protein|WP_027769510.1	26.6	158	115	1	6	162	6	163	1.7e-11	74.3
input|c5|3245332-3246211|+|ctg1_3242|	NZ_BCFK01000047|c3|41061-41987|-|BFAL_RS06705|ROK_family_protein|WP_055427665.1	23.7	266	182	7	5	257	15	272	2.2e-11	73.9
input|c5|3245332-3246211|+|ctg1_3242|	NZ_JNID01000007|c10|184716-185639|-|H172_RS06720|ROK_family_protein|WP_037742696.1	26.6	158	115	1	6	162	6	163	2.2e-11	73.9
input|c5|3245332-3246211|+|ctg1_3242|	NZ_JOBC01000004|c9|80156-81397|+|IG96_RS0107935|ROK_family_protein|WP_030610588.1	30.4	148	92	2	102	238	199	346	2.9e-11	73.6
input|c5|3245332-3246211|+|ctg1_3242|	NZ_CP022434|c17|6496066-6497253|+|CGQ36_RS27275|ROK_family_protein|WP_019609430.1	26.1	211	137	5	59	255	142	347	3.8e-11	73.2
input|c5|3245332-3246211|+|ctg1_3242|	NZ_JOHR01000013|c19|352329-353618|-|IG02_RS0123965|ROK_family_transcriptional_regulator|WP_030751792.1	20.9	263	167	3	63	290	150	406	3.8e-11	73.2
input|c5|3245332-3246211|+|ctg1_3242|	NZ_KB889741|c45|54735-55775|+|A3IC_RS61170|ROK_family_protein|WP_020557523.1	25.9	263	176	7	8	255	40	298	3.8e-11	73.2
input|c5|3245332-3246211|+|ctg1_3242|	NZ_KB906863|c10|34649-35836|+|G011_RS0116370|ROK_family_protein|WP_019609430.1	26.1	211	137	5	59	255	142	347	3.8e-11	73.2
input|c5|3245332-3246211|+|ctg1_3242|	NC_014623|c12|2089704-2090633|+|STAUR_RS08345|fructokinase|WP_002612846.1	28.1	221	122	7	59	260	58	260	5.0e-11	72.8
input|c5|3245332-3246211|+|ctg1_3242|	NZ_LRVM01000004|c3|43311-44444|+|CLNEO_RS07470|ROK_family_transcriptional_regulator|WP_066086769.1	24.8	254	168	6	8	257	106	340	5.0e-11	72.8
input|c5|3245332-3246211|+|ctg1_3242|	NZ_JOHT01000022|c30|44312-45496|+|IH57_RS0129785|ROK_family_transcriptional_regulator|WP_030894385.1	36.9	103	64	1	64	166	160	261	6.5e-11	72.4
input|c5|3245332-3246211|+|ctg1_3242|	NZ_ALOW01000012|c1|27452-28273|-|B554_RS0100630|hypothetical_protein|WP_019456594.1	25.0	284	188	8	5	284	6	268	8.5e-11	72.0
input|c5|3245332-3246211|+|ctg1_3242|	NZ_BBYL01000038|c21|109742-110629|-|AWQ69_RS37740|ROK_family_protein|WP_082777568.1	22.7	256	149	4	62	284	48	287	8.5e-11	72.0
input|c5|3245332-3246211|+|ctg1_3242|	NZ_KQ947475|c8|3518351-3519214|-|VRK_RS15105|fructokinase|WP_059122796.1	26.3	213	148	6	55	263	46	253	8.5e-11	72.0
input|c5|3245332-3246211|+|ctg1_3242|	NC_014210|c13|5626500-5627687|+|NDAS_RS23405|ROK_family_protein|WP_013155736.1	26.1	211	137	5	59	255	142	347	1.1e-10	71.6
input|c5|3245332-3246211|+|ctg1_3242|	NZ_CP017965|c17|6443686-6444873|+|A9R04_RS27300|ROK_family_protein|WP_013155736.1	26.1	211	137	5	59	255	142	347	1.1e-10	71.6
input|c5|3245332-3246211|+|ctg1_3242|	NZ_CP019882|c6|2737525-2738732|-|B1R94_RS12850|sugar_kinase|B1R94_RS12850	27.7	188	123	4	64	239	151	337	1.5e-10	71.2
input|c5|3245332-3246211|+|ctg1_3242|	NZ_ANAW01000010|c3|67307-68494|+|D453_RS0101930|ROK_family_protein|WP_017562794.1	25.2	210	140	4	59	255	142	347	1.9e-10	70.9
input|c5|3245332-3246211|+|ctg1_3242|	NZ_BCRR01000067|c14|4079-5266|-|ND1_RS21985|ROK_family_protein|WP_017562794.1	25.2	210	140	4	59	255	142	347	1.9e-10	70.9
input|c5|3245332-3246211|+|ctg1_3242|	NZ_MRTO01000007|c15|232892-233791|-|BK136_RS17500|fructokinase|WP_036674414.1	26.1	264	169	8	6	260	5	251	2.5e-10	70.5
input|c5|3245332-3246211|+|ctg1_3242|	NZ_MTQL01000006|c2|467580-468512|+|ALI44B_RS03205|ROK_family_protein|WP_083709472.1	24.9	293	168	8	2	289	26	271	2.5e-10	70.5
input|c5|3245332-3246211|+|ctg1_3242|	NZ_AZWZ01000013|c39|73367-74290|-|B105_RS0115225|ROK_family_protein|WP_027743101.1	22.9	188	130	2	84	256	85	272	3.2e-10	70.1
input|c5|3245332-3246211|+|ctg1_3242|	NZ_KB851200|c1|116927-117748|-|F985_RS07870|hypothetical_protein|WP_004699760.1	24.6	285	190	8	5	285	6	269	3.2e-10	70.1
input|c5|3245332-3246211|+|ctg1_3242|	NZ_LFZR01000039|c5|5935-6756|-|AC057_RS13695|hypothetical_protein|WP_004699760.1	24.6	285	190	8	5	285	6	269	3.2e-10	70.1
input|c5|3245332-3246211|+|ctg1_3242|	NZ_LGEG01000251|c32|16322-17542|-|ADL08_RS27890|ROK_family_transcriptional_regulator|WP_053647777.1	28.8	198	118	5	60	238	143	336	3.2e-10	70.1
input|c5|3245332-3246211|+|ctg1_3242|	NZ_ANHX01000002|c2|167624-168523|+|D829_RS0100845|hypothetical_protein|WP_017686935.1	26.1	264	169	8	6	260	5	251	4.2e-10	69.7
input|c5|3245332-3246211|+|ctg1_3242|	NZ_AZXC01000019|c14|29434-30738|+|B101_RS0120705|ROK_family_transcriptional_regulator|WP_027733771.1	28.3	198	112	8	59	252	217	388	5.5e-10	69.3
input|c5|3245332-3246211|+|ctg1_3242|	NZ_CP017014|c10|3508345-3509700|+|BFN03_RS15820|ROK_family_protein|WP_084385801.1	26.9	234	148	7	56	283	203	419	5.5e-10	69.3
input|c5|3245332-3246211|+|ctg1_3242|	NZ_KB846738|c26|110807-112147|-|D583_RS0125610|ROK_family_transcriptional_regulator|WP_017949107.1	28.3	198	112	8	59	252	229	400	5.5e-10	69.3
input|c5|3245332-3246211|+|ctg1_3242|	NZ_LFZQ01000013|c4|67860-68681|-|AC056_RS16795|ROK_family_protein|WP_077164273.1	24.6	284	189	8	5	284	6	268	5.5e-10	69.3
input|c5|3245332-3246211|+|ctg1_3242|	NZ_LT629701|c23|2827319-2828491|+|BLT28_RS12595|ROK_family_transcriptional_regulator|WP_030432516.1	29.6	125	83	3	40	161	120	242	5.5e-10	69.3
input|c5|3245332-3246211|+|ctg1_3242|	NC_022438|c2|1642668-1643810|-|O159_RS07880|ROK_family_protein|WP_021755255.1	26.1	203	129	4	59	252	138	328	1.2e-09	68.2
input|c5|3245332-3246211|+|ctg1_3242|	NZ_JOGZ01000002|c2|299331-300068|+|IG01_RS0103465|ROK_family_protein|WP_030969411.1	29.4	201	105	6	75	269	66	235	1.2e-09	68.2
input|c5|3245332-3246211|+|ctg1_3242|	NZ_CCMZ01000004|c4|72875-74086|+|MPL3356_RS02750|ROK_family_transcriptional_regulator|WP_082047097.1	29.7	182	113	6	106	283	200	370	1.6e-09	67.8
input|c5|3245332-3246211|+|ctg1_3242|	NZ_FMVI01000002|c2|578763-579500|-|BLQ64_RS10730|ROK_family_protein|WP_030915089.1	28.9	201	106	6	75	269	66	235	1.6e-09	67.8
input|c5|3245332-3246211|+|ctg1_3242|	NZ_JOJO01000001|c1|439198-439935|+|IH49_RS0102035|ROK_family_protein|WP_030915089.1	28.9	201	106	6	75	269	66	235	1.6e-09	67.8
input|c5|3245332-3246211|+|ctg1_3242|	NZ_LFZS01000008|c5|297200-298021|+|AC058_RS13755|ROK_family_protein|WP_077169650.1	24.3	284	190	8	5	284	6	268	1.6e-09	67.8
input|c5|3245332-3246211|+|ctg1_3242|	NZ_JQJU01000001|c1|440799-441536|+|EW57_RS02130|ROK_family_protein|WP_037689548.1	28.2	209	116	6	62	269	60	235	2.1e-09	67.4
input|c5|3245332-3246211|+|ctg1_3242|	NZ_JYIZ01000054|c5|94000-95232|-|RS81_RS12390|ROK_family_transcriptional_regulator|WP_045276388.1	25.1	167	114	4	5	164	85	247	2.1e-09	67.4
input|c5|3245332-3246211|+|ctg1_3242|	NZ_KL997457|c1|13333-14553|-|IQ61_RS01505|ROK_family_transcriptional_regulator|WP_037722851.1	23.9	197	132	4	103	288	203	392	3.6e-09	66.6
input|c5|3245332-3246211|+|ctg1_3242|	NZ_LELF01000067|c14|4242987-4243886|-|EL84_RS29120|fructokinase|WP_047843979.1	25.8	264	170	8	6	260	5	251	3.6e-09	66.6
input|c5|3245332-3246211|+|ctg1_3242|	NZ_MCHX01000002|c1|27867-29036|+|BEL07_RS01040|sugar_kinase|WP_070351368.1	24.3	206	143	4	64	257	138	342	4.7e-09	66.2
input|c5|3245332-3246211|+|ctg1_3242|	NZ_CP020563|c24|5386283-5387020|+|B7C62_RS23985|ROK_family_protein|WP_084749003.1	28.2	209	116	5	62	269	60	235	6.1e-09	65.9
input|c5|3245332-3246211|+|ctg1_3242|	NZ_LYQI01000066|c5|3676-4497|+|A7P21_RS13790|ROK_family_protein|WP_068935848.1	23.6	284	192	8	5	284	6	268	6.1e-09	65.9
input|c5|3245332-3246211|+|ctg1_3242|	NC_003155|c35|8548061-8549299|-|SAVERM_RS36880|ROK_family_transcriptional_regulator|WP_010988575.1	22.1	195	136	4	101	285	197	385	8.0e-09	65.5
input|c5|3245332-3246211|+|ctg1_3242|	NZ_FNQB01000004|c12|523571-524782|-|BLV39_RS35045|ROK_family_transcriptional_regulator|WP_090801833.1	37.1	105	62	2	59	162	138	239	8.0e-09	65.5
input|c5|3245332-3246211|+|ctg1_3242|	NZ_LMLW01000007|c2|237364-238326|-|ASF09_RS05585|transcriptional_regulator|WP_060525301.1	24.2	248	161	8	6	240	9	242	8.0e-09	65.5
input|c5|3245332-3246211|+|ctg1_3242|	NZ_LWLE01000037|c36|258276-258902|+|A6A29_RS40130|sugar_kinase|A6A29_RS40130	24.6	195	135	4	106	290	2	194	8.0e-09	65.5
input|c5|3245332-3246211|+|ctg1_3242|	NZ_LWLC01000010|c10|8750-9985|+|A6A25_RS11155|ROK_family_transcriptional_regulator|WP_083668246.1	26.2	172	112	4	2	164	94	259	1.0e-08	65.1
input|c5|3245332-3246211|+|ctg1_3242|	NZ_BCTW01000020|c6|28625-29527|-|NL2_RS16435|fructokinase|WP_068076784.1	24.6	272	166	10	6	259	8	258	1.4e-08	64.7
input|c5|3245332-3246211|+|ctg1_3242|	NZ_JOAE01000019|c21|141970-142707|-|IG70_RS0128115|ROK_family_protein|WP_015578580.1	29.1	223	113	7	62	283	60	238	1.4e-08	64.7
input|c5|3245332-3246211|+|ctg1_3242|	NZ_ATVI01000010|c4|108632-109576|+|G513_RS23750|fructokinase|WP_022978065.1	22.6	261	171	8	5	241	4	257	1.8e-08	64.3
input|c5|3245332-3246211|+|ctg1_3242|	NZ_LMPX01000001|c1|1262870-1263832|+|ASG20_RS05610|transcriptional_regulator|WP_056049593.1	23.8	248	162	8	6	240	9	242	2.3e-08	63.9
input|c5|3245332-3246211|+|ctg1_3242|	NZ_MJAJ01000065|c33|30039-30965|+|BG482_RS35635|ROK_family_protein|WP_069773362.1	22.9	306	201	11	1	284	1	293	2.3e-08	63.9
input|c5|3245332-3246211|+|ctg1_3242|	NZ_JQMJ01000004|c22|6615803-6616555|-|BS83_RS38820|ROK_family_protein|WP_037610919.1	29.7	182	85	6	103	283	100	239	3.0e-08	63.5
input|c5|3245332-3246211|+|ctg1_3242|	NZ_JOHN01000011|c9|58705-59712|-|IF39_RS0108620|hypothetical_protein|WP_051768797.1	21.8	307	208	7	3	283	26	326	4.0e-08	63.2
input|c5|3245332-3246211|+|ctg1_3242|	NZ_KB900539|c7|3910489-3911379|-|METUNV2_RS0117825|fructokinase|WP_018230836.1	24.0	254	172	5	5	241	3	252	4.0e-08	63.2
input|c5|3245332-3246211|+|ctg1_3242|	NZ_KB903306|c4|409123-410295|+|A3CQ_RS0122240|ROK_family_protein|WP_020513157.1	26.0	177	111	4	84	248	171	339	4.0e-08	63.2
input|c5|3245332-3246211|+|ctg1_3242|	NZ_AZUP01000001|c5|3304440-3305330|+|METFAM1_RS0115450|fructokinase|WP_019916300.1	22.1	303	203	9	5	285	3	294	5.2e-08	62.8
input|c5|3245332-3246211|+|ctg1_3242|	NZ_FMDM01000001|c9|169951-171114|+|GA0070213_RS00740|ROK_family_protein|WP_091056583.1	34.6	107	65	3	59	160	134	240	5.2e-08	62.8
input|c5|3245332-3246211|+|ctg1_3242|	NZ_KB889967|c6|3301661-3302551|+|A3Q7_RS0115060|hypothetical_protein|WP_018412731.1	22.2	257	173	6	5	241	3	252	5.2e-08	62.8
input|c5|3245332-3246211|+|ctg1_3242|	NZ_KB894405|c6|271575-272819|+|C503_RS38200|ROK_family_transcriptional_regulator|WP_084476808.1	27.2	195	126	5	59	242	162	351	5.2e-08	62.8
input|c5|3245332-3246211|+|ctg1_3242|	NZ_LGDV01000210|c31|12009-12920|-|ADK64_RS29160|ROK_family_protein|WP_053663709.1	23.1	308	198	12	1	284	1	293	5.2e-08	62.8
input|c5|3245332-3246211|+|ctg1_3242|	NC_013131|c4|2816484-2817701|+|CACI_RS12415|hypothetical_protein|WP_083795675.1	27.7	202	135	6	59	253	152	349	6.8e-08	62.4
input|c5|3245332-3246211|+|ctg1_3242|	NZ_LWLE01000001|c1|346171-346908|-|A6A29_RS01555|ROK_family_protein|WP_073718083.1	28.7	209	115	6	62	269	60	235	6.8e-08	62.4
input|c5|3245332-3246211|+|ctg1_3242|	NZ_CP016448|c4|1892144-1893037|+|BSY238_RS08840|hypothetical_protein|WP_069038803.1	22.7	304	201	9	5	285	3	295	8.8e-08	62.0
input|c5|3245332-3246211|+|ctg1_3242|	NZ_LMIB01000001|c3|1510399-1511292|-|ASE00_RS07065|fructokinase|WP_056378504.1	24.4	238	162	6	59	284	60	291	1.2e-07	61.6
input|c5|3245332-3246211|+|ctg1_3242|	NZ_ARVV01000001|c8|4084285-4085175|-|METRZ18153_RS0118975|fructokinase|WP_020166225.1	22.7	260	174	7	5	244	3	255	1.5e-07	61.2
input|c5|3245332-3246211|+|ctg1_3242|	NZ_BBVA01000002|c5|970077-971225|+|A4R25_RS03415|transcriptional_regulator|WP_043323169.1	30.6	134	76	3	65	194	139	259	1.5e-07	61.2
input|c5|3245332-3246211|+|ctg1_3242|	NZ_JNYC01000007|c16|72921-73703|+|OO66_RS12580|ROK_family_protein|WP_033219004.1	23.0	265	166	9	8	269	7	236	1.5e-07	61.2
input|c5|3245332-3246211|+|ctg1_3242|	NZ_LMCT01000001|c1|331207-331947|-|ASC99_RS01445|ROK_family_protein|WP_057227232.1	25.2	290	159	10	1	283	1	239	1.5e-07	61.2
input|c5|3245332-3246211|+|ctg1_3242|	NZ_LOJP01000002|c14|849454-850638|+|TFC3_RS31030|ROK_family_transcriptional_regulator|WP_067509099.1	27.2	173	117	5	84	248	171	342	1.5e-07	61.2
input|c5|3245332-3246211|+|ctg1_3242|	NZ_CP024052|c2|284259-285422|+|CO540_RS01220|ROK_family_protein|WP_099160547.1	33.6	107	66	3	59	160	134	240	2.6e-07	60.5
input|c5|3245332-3246211|+|ctg1_3242|	NZ_FLRH01000003|c9|3231621-3232784|+|GA0070622_RS15410|ROK_family_protein|WP_091573931.1	33.6	107	66	3	59	160	134	240	2.6e-07	60.5
input|c5|3245332-3246211|+|ctg1_3242|	NZ_FMDG01000158|c5|56491-57243|-|GA0115280_RS30580|ROK_family_protein|WP_032763471.1	27.0	222	125	7	62	279	60	248	2.6e-07	60.5
input|c5|3245332-3246211|+|ctg1_3242|	NZ_FMYS01000001|c24|621686-622435|-|GA0000253_RS02645|ROK_family_protein|WP_093900802.1	25.8	209	121	6	62	269	60	235	2.6e-07	60.5
input|c5|3245332-3246211|+|ctg1_3242|	NZ_JNLT01000003|c7|398634-399386|-|CD02_RS0109080|ROK_family_protein|WP_032763471.1	27.0	222	125	7	62	279	60	248	2.6e-07	60.5
input|c5|3245332-3246211|+|ctg1_3242|	NZ_JNXS01000009|c9|466744-467496|-|NF35_RS11735|ROK_family_protein|WP_030580162.1	26.3	209	120	5	62	269	60	235	2.6e-07	60.5
input|c5|3245332-3246211|+|ctg1_3242|	NZ_JOBQ01000014|c22|172180-172929|+|IF69_RS0123995|ROK_family_protein|WP_030115333.1	25.8	209	121	6	62	269	60	235	2.6e-07	60.5
input|c5|3245332-3246211|+|ctg1_3242|	NZ_JOFG01000022|c27|77934-78683|+|IF38_RS0130595|ROK_family_protein|WP_030115333.1	25.8	209	121	6	62	269	60	235	2.6e-07	60.5
input|c5|3245332-3246211|+|ctg1_3242|	NZ_JOHG01000025|c23|44078-44827|-|IF66_RS0120385|ROK_family_protein|WP_030115333.1	25.8	209	121	6	62	269	60	235	2.6e-07	60.5
input|c5|3245332-3246211|+|ctg1_3242|	NZ_JYJF01000013|c7|61080-61823|+|UK12_RS07860|ROK_family_protein|WP_045301085.1	24.2	265	162	9	8	269	8	236	2.6e-07	60.5
input|c5|3245332-3246211|+|ctg1_3242|	NZ_MJAG01000039|c19|33144-33896|-|BFN28_RS23755|ROK_family_protein|WP_069739111.1	27.0	222	125	7	62	279	60	248	2.6e-07	60.5
input|c5|3245332-3246211|+|ctg1_3242|	NZ_MJAI01000030|c14|55428-56180|+|BG481_RS25015|ROK_family_protein|WP_069743860.1	27.0	222	125	7	62	279	60	248	2.6e-07	60.5
input|c5|3245332-3246211|+|ctg1_3242|	NZ_JOHD01000045|c27|50610-51359|+|IH47_RS0126380|ROK_family_protein|WP_031056832.1	25.8	209	121	6	62	269	60	235	3.4e-07	60.1
input|c5|3245332-3246211|+|ctg1_3242|	NZ_JXUQ02000001|c20|2859716-2860468|-|PZ61_RS11825|ROK_family_protein|WP_047178552.1	27.3	209	118	6	62	269	60	235	3.4e-07	60.1
input|c5|3245332-3246211|+|ctg1_3242|	NZ_LIVT01000001|c3|486624-487373|-|AMK24_RS02085|ROK_family_protein|WP_073764329.1	26.3	209	120	6	62	269	60	235	3.4e-07	60.1
input|c5|3245332-3246211|+|ctg1_3242|	NZ_AQXT01000002|c1|1528075-1528959|+|F550_RS0107445|hypothetical_protein|WP_018147914.1	26.1	257	151	10	2	240	5	240	4.4e-07	59.7
input|c5|3245332-3246211|+|ctg1_3242|	NZ_FLTQ01000001|c12|141873-142625|+|YW3DRAFT_RS00615|ROK_family_protein|WP_093565456.1	26.8	209	119	6	62	269	60	235	4.4e-07	59.7
input|c5|3245332-3246211|+|ctg1_3242|	NZ_LT607733|c11|2841136-2842299|+|GA0070610_RS12415|ROK_family_protein|WP_089000180.1	33.6	107	66	3	59	160	134	240	4.4e-07	59.7
input|c5|3245332-3246211|+|ctg1_3242|	NZ_LZRD01000035|c33|26875-27627|-|A3Q37_RS30435|ROK_family_protein|WP_065489488.1	27.0	222	125	7	62	279	60	248	4.4e-07	59.7
input|c5|3245332-3246211|+|ctg1_3242|	NZ_CP015098|c13|5840250-5840996|+|A4E84_RS26050|ROK_family_protein|WP_062928866.1	24.7	174	90	5	102	269	100	238	5.7e-07	59.3
input|c5|3245332-3246211|+|ctg1_3242|	NC_010572|c18|2913469-2914221|-|SGR_RS12170|ROK_family_protein|WP_012379223.1	26.3	209	120	6	62	269	60	235	7.5e-07	58.9
input|c5|3245332-3246211|+|ctg1_3242|	NZ_JFCB01000033|c23|74611-75357|+|BU52_RS27650|ROK_family_protein|WP_037939450.1	25.4	169	94	4	102	269	100	237	7.5e-07	58.9
input|c5|3245332-3246211|+|ctg1_3242|	NZ_JNXI01000016|c19|94347-95093|-|OO68_RS25090|ROK_family_protein|WP_033311176.1	26.0	169	94	5	102	269	100	238	7.5e-07	58.9
input|c5|3245332-3246211|+|ctg1_3242|	NZ_JODE01000005|c5|361597-362379|+|IH36_RS0107715|ROK_family_protein|WP_030764890.1	24.0	267	161	10	8	269	7	236	7.5e-07	58.9
input|c5|3245332-3246211|+|ctg1_3242|	NZ_LIPB01000001|c5|866237-866980|-|AMK17_RS03800|ROK_family_protein|WP_073866450.1	27.3	209	118	6	62	269	60	235	7.5e-07	58.9
input|c5|3245332-3246211|+|ctg1_3242|	NZ_LISY01000003|c14|178776-179528|+|AMK20_RS14230|ROK_family_protein|WP_073802367.1	27.3	209	118	6	62	269	60	235	7.5e-07	58.9
input|c5|3245332-3246211|+|ctg1_3242|	NZ_LIVW01000001|c5|843217-843966|-|AMK28_RS03705|ROK_family_protein|WP_073740177.1	27.3	209	118	6	62	269	60	235	7.5e-07	58.9
input|c5|3245332-3246211|+|ctg1_3242|	NC_022657|c11|8984588-8985775|+|AFR_RS41440|ROK_family_transcriptional_regulator|WP_041841554.1	27.1	199	132	7	59	248	148	342	9.8e-07	58.5
input|c5|3245332-3246211|+|ctg1_3242|	NZ_CP013738|c15|5215158-5215910|+|WQO_RS23085|ROK_family_protein|WP_010063338.1	26.8	209	119	6	62	269	60	235	9.8e-07	58.5
input|c5|3245332-3246211|+|ctg1_3242|	NZ_JNZK01000001|c1|222086-222838|+|IF53_RS0100995|ROK_family_protein|WP_030576430.1	26.8	209	119	6	62	269	60	235	9.8e-07	58.5
input|c5|3245332-3246211|+|ctg1_3242|	NZ_JOGA01000007|c7|175884-176636|+|IG10_RS0112155|ROK_family_protein|WP_030711236.1	26.8	209	119	6	62	269	60	235	9.8e-07	58.5
input|c5|3245332-3246211|+|ctg1_3242|	NZ_JPWW01000002|c5|1386428-1387180|+|IX27_RS26395|ROK_family_protein|WP_030711236.1	26.8	209	119	6	62	269	60	235	9.8e-07	58.5
input|c5|3245332-3246211|+|ctg1_3242|	NZ_KB898991|c10|296662-297414|+|D581_RS0105285|ROK_family_protein|WP_018956184.1	26.3	209	120	6	62	269	60	235	9.8e-07	58.5
input|c5|3245332-3246211|+|ctg1_3242|	NZ_LIXK01000001|c3|763375-764124|+|AMK23_RS03645|ROK_family_protein|WP_073820465.1	26.8	209	119	6	62	269	60	235	9.8e-07	58.5
input|c5|3245332-3246211|+|ctg1_3242|	NZ_MEIA01000004|c4|5855-7042|+|BG844_RS00770|ROK_family_transcriptional_regulator|WP_071802749.1	27.6	174	115	6	84	248	171	342	9.8e-07	58.5
input|c5|3245332-3246211|+|ctg1_3242|	NZ_CM003601|c16|5643333-5644082|+|JI76_RS24650|ROK_family_protein|WP_050360669.1	26.8	209	119	6	62	269	60	235	1.3e-06	58.2
input|c5|3245332-3246211|+|ctg1_3242|	NZ_CP017248|c19|3864147-3864893|-|BFF78_RS15820|ROK_family_protein|WP_069778955.1	26.0	169	93	5	102	269	100	237	1.3e-06	58.2
input|c5|3245332-3246211|+|ctg1_3242|	NZ_FLTR01000046|c34|120198-120944|+|YW5DRAFT_RS30020|ROK_family_protein|WP_093812981.1	26.8	209	119	6	62	269	60	235	1.3e-06	58.2
input|c5|3245332-3246211|+|ctg1_3242|	NZ_JNWW01000020|c24|93926-94678|-|NF33_RS0125055|ROK_family_protein|WP_032780780.1	26.8	209	119	6	62	269	60	235	1.3e-06	58.2
input|c5|3245332-3246211|+|ctg1_3242|	NZ_JOJK01000013|c15|165061-165801|+|IH16_RS0121765|ROK_family_protein|WP_030808338.1	26.8	209	119	6	62	269	60	235	1.3e-06	58.2
input|c5|3245332-3246211|+|ctg1_3242|	NZ_JYBE02000001|c12|2439999-2440739|-|BF14_RS10625|ROK_family_protein|WP_030808338.1	26.8	209	119	6	62	269	60	235	1.3e-06	58.2
input|c5|3245332-3246211|+|ctg1_3242|	NZ_KQ257779|c16|482032-482781|-|IQ60_RS23085|ROK_family_protein|WP_050360669.1	26.8	209	119	6	62	269	60	235	1.3e-06	58.2
input|c5|3245332-3246211|+|ctg1_3242|	NZ_LIPC01000001|c5|871095-871835|-|AMK14_RS03860|ROK_family_protein|WP_030808338.1	26.8	209	119	6	62	269	60	235	1.3e-06	58.2
input|c5|3245332-3246211|+|ctg1_3242|	NZ_LIPE01000001|c5|881171-881920|-|AMK12_RS03865|ROK_family_protein|WP_073957786.1	26.8	209	119	6	62	269	60	235	1.3e-06	58.2
input|c5|3245332-3246211|+|ctg1_3242|	NZ_LMGX01000020|c26|824875-825624|+|ASD97_RS30745|ROK_family_protein|WP_050360669.1	26.8	209	119	6	62	269	60	235	1.3e-06	58.2
input|c5|3245332-3246211|+|ctg1_3242|	NZ_ABYX02000001|c14|5161257-5161999|+|SSIG_RS10515|ROK_family_protein|WP_064744396.1	26.8	209	119	6	62	269	60	235	1.7e-06	57.8
input|c5|3245332-3246211|+|ctg1_3242|	NZ_AEJC01000393|c24|4416-5162|+|STRIP9103_RS25210|ROK_family_protein|WP_009322207.1	25.1	207	108	6	75	269	66	237	1.7e-06	57.8
input|c5|3245332-3246211|+|ctg1_3242|	NZ_CP020570|c18|5363799-5364548|+|B1H20_RS23645|ROK_family_protein|WP_030296285.1	25.4	209	122	6	62	269	60	235	1.7e-06	57.8
input|c5|3245332-3246211|+|ctg1_3242|	NZ_JNYP01000001|c3|402618-403355|+|NF36_RS01735|ROK_family_protein|WP_043246285.1	25.4	209	122	6	62	269	60	235	1.7e-06	57.8
input|c5|3245332-3246211|+|ctg1_3242|	NZ_JOED01000019|c26|74681-75433|+|IH03_RS0125660|ROK_family_protein|WP_030082689.1	26.8	209	119	6	62	269	60	235	1.7e-06	57.8
input|c5|3245332-3246211|+|ctg1_3242|	NZ_JOFE01000006|c13|513507-514256|+|IF42_RS0113870|ROK_family_protein|WP_030296285.1	25.4	209	122	6	62	269	60	235	1.7e-06	57.8
input|c5|3245332-3246211|+|ctg1_3242|	NZ_JOFF01000027|c27|28217-28966|-|IF87_RS0128395|ROK_family_protein|WP_030296285.1	25.4	209	122	6	62	269	60	235	1.7e-06	57.8
input|c5|3245332-3246211|+|ctg1_3242|	NZ_JOHA01000014|c18|77682-78431|+|IF84_RS0120210|ROK_family_protein|WP_030296285.1	25.4	209	122	6	62	269	60	235	1.7e-06	57.8
input|c5|3245332-3246211|+|ctg1_3242|	NZ_JOIP01000009|c11|94150-94899|-|IF40_RS0113045|ROK_family_protein|WP_030702646.1	25.4	209	122	6	62	269	60	235	1.7e-06	57.8
input|c5|3245332-3246211|+|ctg1_3242|	NZ_JOIT01000022|c22|77376-78125|+|IH74_RS0124935|ROK_family_protein|WP_030702646.1	25.4	209	122	6	62	269	60	235	1.7e-06	57.8
input|c5|3245332-3246211|+|ctg1_3242|	NZ_KL573549|c20|84550-85302|+|BG84_RS0118635|ROK_family_protein|WP_030082689.1	26.8	209	119	6	62	269	60	235	1.7e-06	57.8
input|c5|3245332-3246211|+|ctg1_3242|	NZ_KL997422|c12|1001467-1002213|+|IQ62_RS16145|ROK_family_protein|WP_037694801.1	27.1	221	103	8	75	283	66	240	1.7e-06	57.8
input|c5|3245332-3246211|+|ctg1_3242|	NZ_LGCY01000081|c15|50185-50934|+|ADK88_RS11740|ROK_family_protein|WP_030296285.1	25.4	209	122	6	62	269	60	235	1.7e-06	57.8
input|c5|3245332-3246211|+|ctg1_3242|	NZ_LGDF01000106|c9|68903-69652|+|ADK56_RS11110|ROK_family_protein|WP_030296285.1	25.4	209	122	6	62	269	60	235	1.7e-06	57.8
input|c5|3245332-3246211|+|ctg1_3242|	NZ_AZUS01000017|c10|108731-109477|+|B100_RS0122715|ROK_family_protein|WP_024886708.1	27.2	169	91	5	102	269	100	237	2.2e-06	57.4
input|c5|3245332-3246211|+|ctg1_3242|	NZ_CP010833|c16|2692141-2692893|-|TK78_RS11345|ROK_family_protein|WP_075264460.1	26.6	222	126	7	62	279	60	248	2.2e-06	57.4
input|c5|3245332-3246211|+|ctg1_3242|	NZ_GL877172|c19|3116399-3117151|-|SACT1_RS13355|ROK_family_protein|WP_043391727.1	26.3	209	120	6	62	269	60	235	2.2e-06	57.4
input|c5|3245332-3246211|+|ctg1_3242|	NZ_JOAC01000001|c2|719139-719888|+|IF18_RS0103325|ROK_family_protein|WP_030339400.1	25.4	209	122	6	62	269	60	235	2.2e-06	57.4
input|c5|3245332-3246211|+|ctg1_3242|	NZ_KQ947988|c14|100065-100814|-|AQI70_RS17150|ROK_family_protein|WP_062150381.1	26.6	169	92	5	102	269	100	237	2.2e-06	57.4
input|c5|3245332-3246211|+|ctg1_3242|	NZ_MJAJ01000006|c31|50707-51453|+|BG482_RS07555|ROK_family_protein|WP_069768111.1	26.6	169	92	5	102	269	100	237	2.2e-06	57.4
input|c5|3245332-3246211|+|ctg1_3242|	NZ_AMLP01000092|c17|100477-101226|-|STVIR_RS14025|ROK_family_protein|WP_003998257.1	26.6	169	92	5	102	269	100	237	2.8e-06	57.0
input|c5|3245332-3246211|+|ctg1_3242|	NZ_JOBR01000016|c33|129137-129889|+|IF51_RS0128400|ROK_family_protein|WP_030705278.1	26.3	209	120	6	62	269	60	235	2.8e-06	57.0
input|c5|3245332-3246211|+|ctg1_3242|	NZ_JOEA01000005|c12|295499-296527|+|IG04_RS0108170|ROK_family_transcriptional_regulator|WP_084400866.1	28.4	194	118	5	49	238	106	282	2.8e-06	57.0
input|c5|3245332-3246211|+|ctg1_3242|	NC_021191|c24|8832022-8833209|+|L083_RS38020|ROK_family_transcriptional_regulator|WP_015625900.1	25.4	177	115	5	84	248	171	342	3.7e-06	56.6
input|c5|3245332-3246211|+|ctg1_3242|	NC_021985|c19|5427955-5428707|+|B446_RS23765|ROK_family_protein|WP_020941976.1	27.2	169	91	5	102	269	100	237	3.7e-06	56.6
input|c5|3245332-3246211|+|ctg1_3242|	NZ_BDCE01000025|c6|37567-39102|-|NU1_RS07810|ROK_family_transcriptional_regulator|WP_067518880.1	25.8	163	101	6	92	238	284	442	4.8e-06	56.2
input|c5|3245332-3246211|+|ctg1_3242|	NZ_JOJB01000008|c11|303270-304016|+|IG60_RS0114840|ROK_family_protein|WP_030842723.1	26.3	190	98	6	102	290	100	248	4.8e-06	56.2
input|c5|3245332-3246211|+|ctg1_3242|	NZ_KE354369|c34|10825-11571|+|STAFG_RS34580|ROK_family_protein|WP_020275879.1	26.3	190	98	6	102	290	100	248	4.8e-06	56.2
input|c5|3245332-3246211|+|ctg1_3242|	NZ_BDDR01000010|c12|42855-43997|+|STXM2123_RS08540|ROK_family_transcriptional_regulator|WP_067392249.1	39.8	83	45	1	103	180	185	267	6.3e-06	55.8
input|c5|3245332-3246211|+|ctg1_3242|	NZ_BDHJ01000008|c3|826371-827123|-|BHQ08_RS03650|ROK_family_protein|WP_073215280.1	25.8	209	121	6	62	269	60	235	6.3e-06	55.8
input|c5|3245332-3246211|+|ctg1_3242|	NZ_CP007155|c28|5704955-5705995|+|KALB_RS25390|ROK_family_transcriptional_regulator|WP_025358520.1	32.5	117	70	3	54	165	134	246	6.3e-06	55.8
input|c5|3245332-3246211|+|ctg1_3242|	NZ_KB913030|c8|2380939-2381832|-|STRPU_RS0110980|hypothetical_protein|WP_019886413.1	21.1	275	184	8	4	257	3	265	6.3e-06	55.8
input|c5|3245332-3246211|+|ctg1_3242|	NC_003155|c24|4000786-4001532|-|SAVERM_RS16620|ROK_family_protein|WP_010984639.1	25.6	168	93	4	103	269	101	237	8.3e-06	55.5
input|c5|3245332-3246211|+|ctg1_3242|	NZ_ACOS01000099|c1|7612-8484|+|EFME1039_RS12390|fructokinase|WP_002319309.1	22.8	302	189	11	4	284	3	281	8.3e-06	55.5
input|c5|3245332-3246211|+|ctg1_3242|	NZ_BCNQ01000070|c3|6129-7550|-|PINTE_RS12175|hypothetical_protein|WP_068430821.1	25.0	184	113	5	5	165	47	228	8.3e-06	55.5
input|c5|3245332-3246211|+|ctg1_3242|	NZ_JH811524|c2|5118-5990|+|HMPREF1347_RS10320|fructokinase|WP_002319309.1	22.8	302	189	11	4	284	3	281	8.3e-06	55.5
input|c5|3245332-3246211|+|ctg1_3242|	NZ_KB913032|c35|8482593-8483444|-|AMYAL_RS47355|hypothetical_protein|WP_020636814.1	24.8	238	160	8	4	239	3	223	8.3e-06	55.5
input|c5|3245332-3246211|+|ctg1_3242|	NZ_LDNK01000022|c1|5348-6220|+|ACI03_RS02595|fructokinase|WP_002319309.1	22.8	302	189	11	4	284	3	281	8.3e-06	55.5
input|c5|3246339-3246936|+|ctg1_3243|	NZ_CM000734|c1|445487-446083|+|BCERE0023_RS02310|TerD_family_protein|WP_001121578.1	100.0	198	0	0	1	198	1	198	1.3e-111	406.4
input|c5|3246339-3246936|+|ctg1_3243|	NZ_CM000736|c1|372553-373149|+|BCERE0025_RS02030|TerD_family_protein|WP_001121578.1	100.0	198	0	0	1	198	1	198	1.3e-111	406.4
input|c5|3246339-3246936|+|ctg1_3243|	NZ_CP010089|c1|385292-385888|+|BT4G5_RS02060|stress_protein|WP_001121578.1	100.0	198	0	0	1	198	1	198	1.3e-111	406.4
input|c5|3246339-3246936|+|ctg1_3243|	NZ_CP011349|c5|2244405-2245001|-|XI92_RS11605|stress_protein|WP_001121578.1	100.0	198	0	0	1	198	1	198	1.3e-111	406.4
input|c5|3246339-3246936|+|ctg1_3243|	NZ_CP016588|c10|5202994-5203590|-|BCM43_RS26350|TerD_family_protein|WP_001121578.1	100.0	198	0	0	1	198	1	198	1.3e-111	406.4
input|c5|3246339-3246936|+|ctg1_3243|	NZ_CP019230|c11|5297819-5298415|+|BVH75_RS28410|TerD_family_protein|WP_001121578.1	100.0	198	0	0	1	198	1	198	1.3e-111	406.4
input|c5|3246339-3246936|+|ctg1_3243|	NZ_JH791951|c1|275883-276479|+|IE9_RS01370|TerD_family_protein|WP_001121578.1	100.0	198	0	0	1	198	1	198	1.3e-111	406.4
input|c5|3246339-3246936|+|ctg1_3243|	NZ_KB976190|c8|352635-353231|+|IIU_RS25910|TerD_family_protein|WP_001121578.1	100.0	198	0	0	1	198	1	198	1.3e-111	406.4
input|c5|3246339-3246936|+|ctg1_3243|	NZ_LDEU01000020|c2|77653-78249|-|AN165_RS02840|stress_protein|WP_001121578.1	100.0	198	0	0	1	198	1	198	1.3e-111	406.4
input|c5|3246339-3246936|+|ctg1_3243|	NZ_LOQA01000188|c11|86105-86701|+|AT278_RS28520|stress_protein|WP_001121578.1	100.0	198	0	0	1	198	1	198	1.3e-111	406.4
input|c5|3246339-3246936|+|ctg1_3243|	NZ_MJBF01000030|c8|155009-155605|+|BHV55_RS24395|TerD_family_protein|WP_001121578.1	100.0	198	0	0	1	198	1	198	1.3e-111	406.4
input|c5|3246339-3246936|+|ctg1_3243|	NZ_CP012099|c1|444797-445393|+|AC241_RS02320|stress_protein|WP_001121587.1	96.5	198	7	0	1	198	1	198	1.1e-107	393.3
input|c5|3246339-3246936|+|ctg1_3243|	NC_011725|c1|448996-449592|+|BCB4264_RS02345|TerD_family_protein|WP_001121586.1	96.0	198	8	0	1	198	1	198	4.3e-107	391.3
input|c5|3246339-3246936|+|ctg1_3243|	NC_011772|c1|428872-429468|+|BCG9842_RS02160|TerD_family_protein|WP_001121586.1	96.0	198	8	0	1	198	1	198	4.3e-107	391.3
input|c5|3246339-3246936|+|ctg1_3243|	NC_018877|c1|447651-448247|+|BTB_RS02280|TerD_family_protein|WP_001121586.1	96.0	198	8	0	1	198	1	198	4.3e-107	391.3
input|c5|3246339-3246936|+|ctg1_3243|	NZ_ABDA02000001|c11|135798-136394|+|BCAH1134_RS00620|TerD_family_protein|WP_001121586.1	96.0	198	8	0	1	198	1	198	4.3e-107	391.3
input|c5|3246339-3246936|+|ctg1_3243|	NZ_AP014864|c9|5412881-5413477|-|KNN_RS27815|stress_protein|WP_001121586.1	96.0	198	8	0	1	198	1	198	4.3e-107	391.3
input|c5|3246339-3246936|+|ctg1_3243|	NZ_CAVI010000280|c2|14986-15582|-|EBGED10_RS26155|TerD_family_protein|WP_001121586.1	96.0	198	8	0	1	198	1	198	4.3e-107	391.3
input|c5|3246339-3246936|+|ctg1_3243|	NZ_CM000715|c1|366067-366663|+|BCERE0002_RS01975|TerD_family_protein|WP_001121586.1	96.0	198	8	0	1	198	1	198	4.3e-107	391.3
input|c5|3246339-3246936|+|ctg1_3243|	NZ_CM000717|c1|373844-374440|+|BCERE0005_RS02025|TerD_family_protein|WP_001121586.1	96.0	198	8	0	1	198	1	198	4.3e-107	391.3
input|c5|3246339-3246936|+|ctg1_3243|	NZ_CM000756|c1|365522-366118|+|BTHUR0011_RS01985|TerD_family_protein|WP_001121586.1	96.0	198	8	0	1	198	1	198	4.3e-107	391.3
input|c5|3246339-3246936|+|ctg1_3243|	NZ_CM001804|c2|640860-641456|+|D828_RS0104745|TerD_family_protein|WP_001121586.1	96.0	198	8	0	1	198	1	198	4.3e-107	391.3
input|c5|3246339-3246936|+|ctg1_3243|	NZ_CP007512|c1|283885-284481|+|CY96_RS01385|stress_protein|WP_001121586.1	96.0	198	8	0	1	198	1	198	4.3e-107	391.3
input|c5|3246339-3246936|+|ctg1_3243|	NZ_CP010106|c1|432223-432819|+|NF53_RS02225|stress_protein|WP_001121586.1	96.0	198	8	0	1	198	1	198	4.3e-107	391.3
input|c5|3246339-3246936|+|ctg1_3243|	NZ_CP010577|c1|419292-419888|+|SD98_RS02180|stress_protein|WP_001121586.1	96.0	198	8	0	1	198	1	198	4.3e-107	391.3
input|c5|3246339-3246936|+|ctg1_3243|	NZ_CP011145|c10|4677062-4677658|-|FORC13_RS24405|stress_protein|WP_001121586.1	96.0	198	8	0	1	198	1	198	4.3e-107	391.3
input|c5|3246339-3246936|+|ctg1_3243|	NZ_CP011151|c1|457329-457925|+|WR47_RS02305|stress_protein|WP_001121586.1	96.0	198	8	0	1	198	1	198	4.3e-107	391.3
input|c5|3246339-3246936|+|ctg1_3243|	NZ_CP011155|c1|417110-417706|+|WR52_RS02120|stress_protein|WP_001121586.1	96.0	198	8	0	1	198	1	198	4.3e-107	391.3
input|c5|3246339-3246936|+|ctg1_3243|	NZ_CP014282|c1|431678-432274|+|AXW78_RS02200|stress_protein|WP_001121586.1	96.0	198	8	0	1	198	1	198	4.3e-107	391.3
input|c5|3246339-3246936|+|ctg1_3243|	NZ_CP014847|c1|472761-473357|+|A3L20_RS02455|stress_protein|WP_001121586.1	96.0	198	8	0	1	198	1	198	4.3e-107	391.3
input|c5|3246339-3246936|+|ctg1_3243|	NZ_CP015176|c1|408854-409450|+|Bt4C1_RS02090|stress_protein|WP_001121586.1	96.0	198	8	0	1	198	1	198	4.3e-107	391.3
input|c5|3246339-3246936|+|ctg1_3243|	NZ_CP015727|c9|5124686-5125282|+|DA68_RS25580|stress_protein|WP_001121586.1	96.0	198	8	0	1	198	1	198	4.3e-107	391.3
input|c5|3246339-3246936|+|ctg1_3243|	NZ_CP016315|c1|442821-443417|+|BA203_RS02370|TerD_family_protein|WP_001121586.1	96.0	198	8	0	1	198	1	198	4.3e-107	391.3
input|c5|3246339-3246936|+|ctg1_3243|	NZ_CP016360|c1|427829-428425|+|BA201_RS02305|TerD_family_protein|WP_001121586.1	96.0	198	8	0	1	198	1	198	4.3e-107	391.3
input|c5|3246339-3246936|+|ctg1_3243|	NZ_CP017060|c1|441386-441982|+|FORC47_RS02335|TerD_family_protein|WP_001121586.1	96.0	198	8	0	1	198	1	198	4.3e-107	391.3
input|c5|3246339-3246936|+|ctg1_3243|	NZ_CP017577|c8|4637558-4638154|+|BJG91_RS26695|TerD_family_protein|WP_001121586.1	96.0	198	8	0	1	198	1	198	4.3e-107	391.3
input|c5|3246339-3246936|+|ctg1_3243|	NZ_CP020002|c1|423793-424389|+|B4918_RS02280|TerD_family_protein|WP_001121586.1	96.0	198	8	0	1	198	1	198	4.3e-107	391.3
input|c5|3246339-3246936|+|ctg1_3243|	NZ_CP022345|c10|4424917-4425513|-|CCX84_RS23655|TerD_family_protein|WP_001121586.1	96.0	198	8	0	1	198	1	198	4.3e-107	391.3
input|c5|3246339-3246936|+|ctg1_3243|	NZ_CP022445|c1|490958-491554|+|CGZ63_RS02665|TerD_family_protein|WP_001121586.1	96.0	198	8	0	1	198	1	198	4.3e-107	391.3
input|c5|3246339-3246936|+|ctg1_3243|	NZ_CP024655|c1|185420-186016|+|CSW12_RS00895|TerD_family_protein|WP_001121586.1	96.0	198	8	0	1	198	1	198	4.3e-107	391.3
input|c5|3246339-3246936|+|ctg1_3243|	NZ_CP026678|c4|1772104-1772700|-|C2I25_RS09305|TerD_family_protein|WP_001121586.1	96.0	198	8	0	1	198	1	198	4.3e-107	391.3
input|c5|3246339-3246936|+|ctg1_3243|	NZ_FOST01000005|c13|143185-143781|+|BM089_RS23380|TerD_family_protein|WP_001121586.1	96.0	198	8	0	1	198	1	198	4.3e-107	391.3
input|c5|3246339-3246936|+|ctg1_3243|	NZ_FQZW01000010|c8|77620-78216|-|BUE25_RS20915|TerD_family_protein|WP_001121586.1	96.0	198	8	0	1	198	1	198	4.3e-107	391.3
input|c5|3246339-3246936|+|ctg1_3243|	NZ_HG810016|c1|217113-217709|+|BTDB27_RS10765|TerD_family_protein|WP_001121586.1	96.0	198	8	0	1	198	1	198	4.3e-107	391.3
input|c5|3246339-3246936|+|ctg1_3243|	NZ_JH414713|c11|134878-135474|+|HMPREF1014_RS25275|TerD_family_protein|WP_001121586.1	96.0	198	8	0	1	198	1	198	4.3e-107	391.3
input|c5|3246339-3246936|+|ctg1_3243|	NZ_JH791819|c1|362988-363584|+|IKG_RS01820|TerD_family_protein|WP_001121586.1	96.0	198	8	0	1	198	1	198	4.3e-107	391.3
input|c5|3246339-3246936|+|ctg1_3243|	NZ_JH791833|c1|360301-360897|+|IKA_RS01735|TerD_family_protein|WP_001121586.1	96.0	198	8	0	1	198	1	198	4.3e-107	391.3
input|c5|3246339-3246936|+|ctg1_3243|	NZ_JH791856|c10|79669-80265|-|IK9_RS24210|TerD_family_protein|WP_001121586.1	96.0	198	8	0	1	198	1	198	4.3e-107	391.3
input|c5|3246339-3246936|+|ctg1_3243|	NZ_JH791866|c8|393897-394493|+|IK7_RS24620|TerD_family_protein|WP_001121586.1	96.0	198	8	0	1	198	1	198	4.3e-107	391.3
input|c5|3246339-3246936|+|ctg1_3243|	NZ_JH791942|c1|353068-353664|+|IE7_RS01685|TerD_family_protein|WP_001121586.1	96.0	198	8	0	1	198	1	198	4.3e-107	391.3
input|c5|3246339-3246936|+|ctg1_3243|	NZ_JH792025|c1|343259-343855|+|IIA_RS01705|TerD_family_protein|WP_001121586.1	96.0	198	8	0	1	198	1	198	4.3e-107	391.3
input|c5|3246339-3246936|+|ctg1_3243|	NZ_JH792084|c11|151524-152120|+|IIE_RS28310|TerD_family_protein|WP_001121586.1	96.0	198	8	0	1	198	1	198	4.3e-107	391.3
input|c5|3246339-3246936|+|ctg1_3243|	NZ_JH792104|c11|4532114-4532710|-|II5_RS23185|TerD_family_protein|WP_001121586.1	96.0	198	8	0	1	198	1	198	4.3e-107	391.3
input|c5|3246339-3246936|+|ctg1_3243|	NZ_JH792283|c15|78599-79195|-|IC1_RS25030|TerD_family_protein|WP_001121586.1	96.0	198	8	0	1	198	1	198	4.3e-107	391.3
input|c5|3246339-3246936|+|ctg1_3243|	NZ_JURK01000006|c1|77315-77911|-|ADJ26_RS01175|stress_protein|WP_001121586.1	96.0	198	8	0	1	198	1	198	4.3e-107	391.3
input|c5|3246339-3246936|+|ctg1_3243|	NZ_KB976119|c13|132882-133478|+|IAW_RS27445|TerD_family_protein|WP_001121586.1	96.0	198	8	0	1	198	1	198	4.3e-107	391.3
input|c5|3246339-3246936|+|ctg1_3243|	NZ_KB976247|c13|199138-199734|+|ICM_RS28510|TerD_family_protein|WP_001121586.1	96.0	198	8	0	1	198	1	198	4.3e-107	391.3
input|c5|3246339-3246936|+|ctg1_3243|	NZ_KB976537|c1|392688-393284|+|IGM_RS01905|TerD_family_protein|WP_001121586.1	96.0	198	8	0	1	198	1	198	4.3e-107	391.3
input|c5|3246339-3246936|+|ctg1_3243|	NZ_KB976821|c1|37592-38188|+|IKC_RS02245|TerD_family_protein|WP_001121586.1	96.0	198	8	0	1	198	1	198	4.3e-107	391.3
input|c5|3246339-3246936|+|ctg1_3243|	NZ_KN050654|c11|5664880-5665476|-|DJ50_RS28715|TerD_family_protein|WP_001121586.1	96.0	198	8	0	1	198	1	198	4.3e-107	391.3
input|c5|3246339-3246936|+|ctg1_3243|	NZ_KN849186|c3|77492-78088|-|C797_RS09385|stress_protein|WP_001121586.1	96.0	198	8	0	1	198	1	198	4.3e-107	391.3
input|c5|3246339-3246936|+|ctg1_3243|	NZ_LCYK01000008|c12|77393-77989|-|B4080_RS02395|stress_protein|WP_001121586.1	96.0	198	8	0	1	198	1	198	4.3e-107	391.3
input|c5|3246339-3246936|+|ctg1_3243|	NZ_LJJZ01000023|c3|77394-77990|-|B4081_RS03935|stress_protein|WP_001121586.1	96.0	198	8	0	1	198	1	198	4.3e-107	391.3
input|c5|3246339-3246936|+|ctg1_3243|	NZ_LPUS01000031|c11|142947-143543|+|AU379_RS25595|stress_protein|WP_001121586.1	96.0	198	8	0	1	198	1	198	4.3e-107	391.3
input|c5|3246339-3246936|+|ctg1_3243|	NZ_LXJX01000026|c2|138360-138956|+|A6759_RS04235|stress_protein|WP_001121586.1	96.0	198	8	0	1	198	1	198	4.3e-107	391.3
input|c5|3246339-3246936|+|ctg1_3243|	NZ_LXLG01000010|c1|140731-141327|+|BTGOE2_RS02205|TerD_family_protein|WP_001121586.1	96.0	198	8	0	1	198	1	198	4.3e-107	391.3
input|c5|3246339-3246936|+|ctg1_3243|	NZ_LXLI01000010|c1|131986-132582|+|BTGOE4_RS02155|TerD_family_protein|WP_001121586.1	96.0	198	8	0	1	198	1	198	4.3e-107	391.3
input|c5|3246339-3246936|+|ctg1_3243|	NZ_LYVD01000020|c16|39575-40171|+|A9L49_RS25970|TerD_family_protein|WP_001121586.1	96.0	198	8	0	1	198	1	198	4.3e-107	391.3
input|c5|3246339-3246936|+|ctg1_3243|	NZ_LZOD01000076|c8|137399-137995|+|A8A07_RS23685|TerD_family_protein|WP_001121586.1	96.0	198	8	0	1	198	1	198	4.3e-107	391.3
input|c5|3246339-3246936|+|ctg1_3243|	NZ_LZRI01000035|c9|133978-134574|+|A9987_RS26625|stress_protein|WP_001121586.1	96.0	198	8	0	1	198	1	198	4.3e-107	391.3
input|c5|3246339-3246936|+|ctg1_3243|	NZ_MACI01000024|c4|78299-78895|-|BAQ48_RS06720|TerD_family_protein|WP_001121586.1	96.0	198	8	0	1	198	1	198	4.3e-107	391.3
input|c5|3246339-3246936|+|ctg1_3243|	NZ_MCAX01000004|c10|136238-136834|+|BC344_RS24075|TerD_family_protein|WP_001121586.1	96.0	198	8	0	1	198	1	198	4.3e-107	391.3
input|c5|3246339-3246936|+|ctg1_3243|	NZ_MIFG01000050|c11|14486-15082|-|BHL06_RS25590|TerD_family_protein|WP_001121586.1	96.0	198	8	0	1	198	1	198	4.3e-107	391.3
input|c5|3246339-3246936|+|ctg1_3243|	NZ_MIFI01000013|c4|44941-45537|+|BHL36_RS03575|TerD_family_protein|WP_001121586.1	96.0	198	8	0	1	198	1	198	4.3e-107	391.3
input|c5|3246339-3246936|+|ctg1_3243|	NZ_MIFP01000008|c14|132240-132836|+|BHL34_RS10970|TerD_family_protein|WP_001121586.1	96.0	198	8	0	1	198	1	198	4.3e-107	391.3
input|c5|3246339-3246936|+|ctg1_3243|	NZ_MQTG01000013|c1|52604-53200|+|BHL31_RS10115|TerD_family_protein|WP_001121586.1	96.0	198	8	0	1	198	1	198	4.3e-107	391.3
input|c5|3246339-3246936|+|ctg1_3243|	NZ_MQTJ01000013|c2|77421-78017|-|BHL53_RS11835|TerD_family_protein|WP_001121586.1	96.0	198	8	0	1	198	1	198	4.3e-107	391.3
input|c5|3246339-3246936|+|ctg1_3243|	NZ_MRWR01000171|c8|77522-78118|-|BTO25_RS04600|TerD_family_protein|WP_001121586.1	96.0	198	8	0	1	198	1	198	4.3e-107	391.3
input|c5|3246339-3246936|+|ctg1_3243|	NZ_MSFC01000032|c8|133479-134075|+|BUM91_RS23005|TerD_family_protein|WP_001121586.1	96.0	198	8	0	1	198	1	198	4.3e-107	391.3
input|c5|3246339-3246936|+|ctg1_3243|	NZ_MSTN01000010|c7|77421-78017|-|BVF97_RS22775|TerD_family_protein|WP_001121586.1	96.0	198	8	0	1	198	1	198	4.3e-107	391.3
input|c5|3246339-3246936|+|ctg1_3243|	NZ_MTAT01000015|c1|90356-90952|-|BVG00_RS24050|TerD_family_protein|WP_001121586.1	96.0	198	8	0	1	198	1	198	4.3e-107	391.3
input|c5|3246339-3246936|+|ctg1_3243|	NZ_JYCM01000038|c4|131342-131938|+|LG48_RS08630|tellurium_resistance_protein_terD|WP_016117112.1	96.0	198	8	0	1	198	1	198	9.6e-107	390.2
input|c5|3246339-3246936|+|ctg1_3243|	NZ_KB976802|c1|137814-138410|+|IIY_RS00720|TerD_family_protein|WP_016117112.1	96.0	198	8	0	1	198	1	198	9.6e-107	390.2
input|c5|3246339-3246936|+|ctg1_3243|	NZ_CP012483|c10|5022050-5022643|-|ACN91_RS25630|stress_protein|WP_001121585.1	95.9	197	8	0	1	197	1	197	1.3e-106	389.8
input|c5|3246339-3246936|+|ctg1_3243|	NC_004722|c1|430766-431362|+|BC0442|tellurium_resistance_protein_terD|NP_830281.1	95.5	198	9	0	1	198	1	198	1.6e-106	389.4
input|c5|3246339-3246936|+|ctg1_3243|	NC_014171|c1|451122-451718|+|BMB171_RS02320|TerD_family_protein|WP_001121595.1	95.5	198	9	0	1	198	1	198	1.6e-106	389.4
input|c5|3246339-3246936|+|ctg1_3243|	NZ_ASPZ01000007|c1|77455-78051|-|C175_RS01545|TerD_family_protein|WP_001121595.1	95.5	198	9	0	1	198	1	198	1.6e-106	389.4
input|c5|3246339-3246936|+|ctg1_3243|	NZ_CP014486|c1|443885-444481|+|FORC21_RS02390|TerD_family_protein|WP_001121595.1	95.5	198	9	0	1	198	1	198	1.6e-106	389.4
input|c5|3246339-3246936|+|ctg1_3243|	NZ_KB976265|c9|214401-214997|+|IKE_RS17015|TerD_family_protein|WP_001121595.1	95.5	198	9	0	1	198	1	198	1.6e-106	389.4
input|c5|3246339-3246936|+|ctg1_3243|	NZ_CP012691|c1|442199-442795|+|FORC24_RS02335|TerD_family_protein|WP_001121584.1	95.5	198	9	0	1	198	1	198	2.8e-106	388.7
input|c5|3246339-3246936|+|ctg1_3243|	NZ_CP009686|c1|442188-442784|+|FORC5_RS02320|stress_protein|WP_044307136.1	95.5	198	9	0	1	198	1	198	3.6e-106	388.3
input|c5|3246339-3246936|+|ctg1_3243|	NZ_CP017234|c1|442051-442647|+|FORC48_RS02375|TerD_family_protein|WP_044307136.1	95.5	198	9	0	1	198	1	198	3.6e-106	388.3
input|c5|3246339-3246936|+|ctg1_3243|	NZ_CP020383|c1|442105-442701|+|FORC60_RS02370|TerD_family_protein|WP_044307136.1	95.5	198	9	0	1	198	1	198	3.6e-106	388.3
input|c5|3246339-3246936|+|ctg1_3243|	NZ_FRBJ01000010|c1|138833-139429|+|BUA87_RS24865|TerD_family_protein|WP_001121581.1	95.5	198	9	0	1	198	1	198	3.6e-106	388.3
input|c5|3246339-3246936|+|ctg1_3243|	NZ_JH792224|c11|81742-82338|-|ICE_RS24170|TerD_family_protein|WP_001121581.1	95.5	198	9	0	1	198	1	198	3.6e-106	388.3
input|c5|3246339-3246936|+|ctg1_3243|	NZ_JH804683|c11|5126904-5127500|-|IGE_RS25530|TerD_family_protein|WP_001121581.1	95.5	198	9	0	1	198	1	198	3.6e-106	388.3
input|c5|3246339-3246936|+|ctg1_3243|	NZ_JYFW01000022|c8|133952-134548|+|TQ94_RS14745|stress_protein|WP_044307136.1	95.5	198	9	0	1	198	1	198	3.6e-106	388.3
input|c5|3246339-3246936|+|ctg1_3243|	NZ_KE332538|c11|77854-78450|-|ICA_RS22895|TerD_family_protein|WP_001121581.1	95.5	198	9	0	1	198	1	198	3.6e-106	388.3
input|c5|3246339-3246936|+|ctg1_3243|	NZ_LJKH01000011|c12|77144-77740|-|B4118_RS02785|stress_protein|WP_044307136.1	95.5	198	9	0	1	198	1	198	3.6e-106	388.3
input|c5|3246339-3246936|+|ctg1_3243|	NZ_LXLH01000010|c1|133736-134332|+|BTGOE3_RS02165|TerD_family_protein|WP_044307136.1	95.5	198	9	0	1	198	1	198	3.6e-106	388.3
input|c5|3246339-3246936|+|ctg1_3243|	NZ_LZRB01000008|c1|132589-133185|+|A9488_RS01165|TerD_family_protein|WP_044307136.1	95.5	198	9	0	1	198	1	198	3.6e-106	388.3
input|c5|3246339-3246936|+|ctg1_3243|	NZ_CM000737|c1|381408-382004|+|BCERE0026_RS01975|TerD_family_protein|WP_002063647.1	95.5	198	9	0	1	198	1	198	4.8e-106	387.9
input|c5|3246339-3246936|+|ctg1_3243|	NZ_CP020743|c1|484132-484728|+|B7492_RS02560|TerD_family_protein|WP_002091200.1	94.9	198	10	0	1	198	1	198	4.8e-106	387.9
input|c5|3246339-3246936|+|ctg1_3243|	NZ_LOMP01000149|c12|126579-127175|+|AT269_RS27635|stress_protein|WP_002091200.1	94.9	198	10	0	1	198	1	198	4.8e-106	387.9
input|c5|3246339-3246936|+|ctg1_3243|	NZ_MUAS01000011|c1|57617-58213|+|BLX04_RS17660|TerD_family_protein|WP_002091200.1	94.9	198	10	0	1	198	1	198	4.8e-106	387.9
input|c5|3246339-3246936|+|ctg1_3243|	NC_009674|c1|442494-443090|+|BCER98_RS02235|TerD_family_protein|WP_011983499.1	94.4	198	11	0	1	198	1	198	1.1e-105	386.7
input|c5|3246339-3246936|+|ctg1_3243|	NZ_JYPG01000033|c6|66650-67246|-|TU51_RS19020|stress_protein|WP_011983499.1	94.4	198	11	0	1	198	1	198	1.1e-105	386.7
input|c5|3246339-3246936|+|ctg1_3243|	NZ_LXLT01000009|c1|141098-141694|+|BWGOE8_RS02100|TerD_family_protein|WP_002029589.1	94.9	198	10	0	1	198	1	198	1.8e-105	386.0
input|c5|3246339-3246936|+|ctg1_3243|	NZ_MUAJ01000008|c12|77635-78231|-|BW897_RS12260|TerD_family_protein|WP_078204719.1	94.4	198	11	0	1	198	1	198	2.4e-105	385.6
input|c5|3246339-3246936|+|ctg1_3243|	NZ_LGJF01000001|c12|4722808-4723413|-|AC624_RS22150|stress_protein|WP_016739423.1	63.5	197	70	2	3	197	4	200	3.6e-69	265.4
input|c5|3246339-3246936|+|ctg1_3243|	NZ_AUMR01000015|c5|86741-87337|-|H540_RS0106535|TerD_family_protein|WP_028399952.1	56.8	199	82	3	1	197	1	197	4.2e-62	241.9
input|c5|3246339-3246936|+|ctg1_3243|	NZ_MRTK01000008|c7|34233-34826|+|BK133_RS08060|TerD_family_protein|WP_076335879.1	52.7	201	88	3	1	198	1	197	9.1e-57	224.2
input|c5|3246339-3246936|+|ctg1_3243|	NZ_CP011420|c2|1172105-1172698|+|VK72_RS05045|TerD_family_protein|WP_013308969.1	53.6	196	87	3	3	197	4	196	4.5e-56	221.9
input|c5|3246339-3246936|+|ctg1_3243|	NZ_LYMY01000160|c13|12247-12840|-|A7309_RS21925|TerD_family_protein|WP_069080963.1	53.6	196	87	3	3	197	4	196	4.5e-56	221.9
input|c5|3246339-3246936|+|ctg1_3243|	NZ_LYND01000099|c10|40344-40937|-|A7312_RS06575|TerD_family_protein|WP_013308969.1	53.6	196	87	3	3	197	4	196	4.5e-56	221.9
input|c5|3246339-3246936|+|ctg1_3243|	NZ_MRTM01000025|c8|16886-17479|+|BK134_RS26265|TerD_family_protein|WP_013308969.1	53.6	196	87	3	3	197	4	196	4.5e-56	221.9
input|c5|3246339-3246936|+|ctg1_3243|	NZ_CP022657|c2|658217-658813|+|CIG75_RS02910|TerD_family_protein|WP_094235292.1	53.8	199	90	2	1	198	1	198	2.2e-55	219.5
input|c5|3246339-3246936|+|ctg1_3243|	NZ_MRTD01000004|c10|427379-427972|-|BK120_RS10260|TerD_family_protein|WP_076267380.1	51.7	201	90	3	1	198	1	197	2.9e-55	219.2
input|c5|3246339-3246936|+|ctg1_3243|	NZ_CP025957|c2|1096499-1097092|+|C1A50_RS04780|TerD_family_protein|WP_017426303.1	53.1	196	88	3	3	197	4	196	3.8e-55	218.8
input|c5|3246339-3246936|+|ctg1_3243|	NZ_FNYX01000001|c14|1340492-1341085|-|BMY87_RS06250|TerD_family_protein|WP_017426303.1	53.1	196	88	3	3	197	4	196	3.8e-55	218.8
input|c5|3246339-3246936|+|ctg1_3243|	NZ_JTHO01000007|c6|53755-54348|+|QD46_RS11125|stress_protein|WP_017426303.1	53.1	196	88	3	3	197	4	196	3.8e-55	218.8
input|c5|3246339-3246936|+|ctg1_3243|	NZ_JWJJ01000002|c5|231908-232501|+|U707_RS07705|stress_protein|WP_017426303.1	53.1	196	88	3	3	197	4	196	3.8e-55	218.8
input|c5|3246339-3246936|+|ctg1_3243|	NZ_KQ004561|c5|1301888-1302481|-|TY89_RS05830|stress_protein|WP_017426303.1	53.1	196	88	3	3	197	4	196	3.8e-55	218.8
input|c5|3246339-3246936|+|ctg1_3243|	NC_017542|c2|1133178-1133771|+|PPM_RS04895|TerD_family_protein|WP_013369617.1	52.6	196	89	3	3	197	4	196	8.5e-55	217.6
input|c5|3246339-3246936|+|ctg1_3243|	NZ_AIPP01000136|c18|384075-384668|-|QWG_RS0117540|TerD_family_protein|WP_016821473.1	52.6	196	89	3	3	197	4	196	8.5e-55	217.6
input|c5|3246339-3246936|+|ctg1_3243|	NZ_ASRZ01000235|c26|16811-17404|+|L695_RS0127510|TerD_family_protein|WP_013369617.1	52.6	196	89	3	3	197	4	196	8.5e-55	217.6
input|c5|3246339-3246936|+|ctg1_3243|	NZ_CP006872|c2|1125234-1125827|+|PPSQR21_RS04805|TerD_family_protein|WP_016821473.1	52.6	196	89	3	3	197	4	196	8.5e-55	217.6
input|c5|3246339-3246936|+|ctg1_3243|	NZ_CVPD01000001|c6|1380932-1381525|-|BN1546_RS06420|TerD_family_protein|WP_013369617.1	52.6	196	89	3	3	197	4	196	8.5e-55	217.6
input|c5|3246339-3246936|+|ctg1_3243|	NZ_GL905390|c3|1061343-1061936|+|PPT_RS0104760|TerD_family_protein|WP_016821473.1	52.6	196	89	3	3	197	4	196	8.5e-55	217.6
input|c5|3246339-3246936|+|ctg1_3243|	NZ_JNCB01000009|c7|811278-811871|+|FC01_RS0117930|TerD_family_protein|WP_016821473.1	52.6	196	89	3	3	197	4	196	8.5e-55	217.6
input|c5|3246339-3246936|+|ctg1_3243|	NZ_LNZF01000001|c1|203300-203893|+|AVK83_RS00770|stress_protein|WP_013369617.1	52.6	196	89	3	3	197	4	196	8.5e-55	217.6
input|c5|3246339-3246936|+|ctg1_3243|	NZ_LZEL01000038|c8|359046-359639|-|A9Z39_RS08730|stress_protein|WP_013369617.1	52.6	196	89	3	3	197	4	196	8.5e-55	217.6
input|c5|3246339-3246936|+|ctg1_3243|	NZ_AULV01000015|c7|70586-71179|-|H581_RS0103155|TerD_family_protein|WP_028608753.1	52.2	201	89	3	1	198	1	197	1.5e-54	216.9
input|c5|3246339-3246936|+|ctg1_3243|	NZ_ANHX01000052|c10|35110-35703|-|D829_RS0118555|TerD_family_protein|WP_017690421.1	54.0	198	83	3	3	197	4	196	4.2e-54	215.3
input|c5|3246339-3246936|+|ctg1_3243|	NZ_CP025696|c3|630259-630852|-|C0638_RS02975|TerD_family_protein|WP_058711022.1	52.0	196	90	3	3	197	4	196	4.2e-54	215.3
input|c5|3246339-3246936|+|ctg1_3243|	NZ_LDRX01000032|c14|44459-45052|+|NS115_RS07895|stress_protein|WP_058711022.1	52.0	196	90	3	3	197	4	196	4.2e-54	215.3
input|c5|3246339-3246936|+|ctg1_3243|	NZ_LGHP01000001|c3|2930987-2931580|-|AC787_RS12785|stress_protein|WP_054025141.1	49.3	201	95	3	1	198	1	197	9.4e-54	214.2
input|c5|3246339-3246936|+|ctg1_3243|	NZ_CP021434|c4|923255-923851|-|CBW65_RS04160|TerD_family_protein|WP_087455736.1	52.0	198	93	2	1	197	1	197	3.6e-53	212.2
input|c5|3246339-3246936|+|ctg1_3243|	NZ_LQQX01000035|c3|74076-74645|-|AV545_RS03865|stress_protein|WP_063208567.1	48.0	202	88	4	1	198	1	189	1.7e-47	193.4
input|c5|3246339-3246936|+|ctg1_3243|	NZ_LGJF01000001|c12|4721560-4722144|-|AC624_RS22140|chemical-damaging_agent_resistance_protein_C|WP_016739421.1	45.9	183	89	2	3	184	4	177	6.3e-42	174.9
input|c5|3246339-3246936|+|ctg1_3243|	NZ_LGHP01000001|c3|2930377-2930958|-|AC787_RS12780|chemical-damaging_agent_resistance_protein_C|WP_054025140.1	43.6	188	96	2	1	187	1	179	7.0e-41	171.4
input|c5|3246339-3246936|+|ctg1_3243|	NC_009674|c1|443740-444318|+|BCER98_RS02245|TerD_family_protein|WP_011983501.1	41.9	198	104	3	1	197	1	188	9.2e-41	171.0
input|c5|3246339-3246936|+|ctg1_3243|	NZ_JYPG01000033|c6|65422-66000|-|TU51_RS19010|chemical-damaging_agent_resistance_protein_C|WP_011983501.1	41.9	198	104	3	1	197	1	188	9.2e-41	171.0
input|c5|3246339-3246936|+|ctg1_3243|	NZ_MRTD01000004|c10|426769-427350|-|BK120_RS10255|TerD_family_protein|WP_076267379.1	43.6	188	96	2	1	187	1	179	1.2e-40	170.6
input|c5|3246339-3246936|+|ctg1_3243|	NZ_LGJF01000001|c12|4722181-4722762|-|AC624_RS22145|chemical-damaging_agent_resistance_protein_C|WP_016739422.1	43.1	188	97	2	1	187	1	179	1.6e-40	170.2
input|c5|3246339-3246936|+|ctg1_3243|	NC_004722|c1|432055-432633|+|BC0444|tellurium_resistance_protein_terD|NP_830283.1	41.9	198	104	3	1	197	1	188	2.7e-40	169.5
input|c5|3246339-3246936|+|ctg1_3243|	NC_011725|c1|450285-450863|+|BCB4264_RS02355|TerD_family_protein|WP_000236643.1	41.9	198	104	3	1	197	1	188	2.7e-40	169.5
input|c5|3246339-3246936|+|ctg1_3243|	NC_014171|c1|452411-452989|+|BMB171_RS02330|TerD_family_protein|WP_000236643.1	41.9	198	104	3	1	197	1	188	2.7e-40	169.5
input|c5|3246339-3246936|+|ctg1_3243|	NZ_ABDA02000001|c11|137087-137665|+|BCAH1134_RS00630|TerD_family_protein|WP_000236642.1	41.9	198	104	3	1	197	1	188	2.7e-40	169.5
input|c5|3246339-3246936|+|ctg1_3243|	NZ_ASPZ01000007|c1|76184-76762|-|C175_RS01535|TerD_family_protein|WP_000236643.1	41.9	198	104	3	1	197	1	188	2.7e-40	169.5
input|c5|3246339-3246936|+|ctg1_3243|	NZ_CAVI010000280|c2|13715-14293|-|EBGED10_RS26145|TerD_family_protein|WP_000236643.1	41.9	198	104	3	1	197	1	188	2.7e-40	169.5
input|c5|3246339-3246936|+|ctg1_3243|	NZ_CM000715|c1|367356-367934|+|BCERE0002_RS01985|TerD_family_protein|WP_000236643.1	41.9	198	104	3	1	197	1	188	2.7e-40	169.5
input|c5|3246339-3246936|+|ctg1_3243|	NZ_CM000717|c1|375133-375711|+|BCERE0005_RS02035|TerD_family_protein|WP_000236642.1	41.9	198	104	3	1	197	1	188	2.7e-40	169.5
input|c5|3246339-3246936|+|ctg1_3243|	NZ_CM001804|c2|642150-642728|+|D828_RS0104755|TerD_family_protein|WP_000236653.1	41.9	198	104	3	1	197	1	188	2.7e-40	169.5
input|c5|3246339-3246936|+|ctg1_3243|	NZ_CP007512|c1|285174-285752|+|CY96_RS01395|chemical-damaging_agent_resistance_protein_C|WP_000236642.1	41.9	198	104	3	1	197	1	188	2.7e-40	169.5
input|c5|3246339-3246936|+|ctg1_3243|	NZ_CP009686|c1|443477-444055|+|FORC5_RS02330|chemical-damaging_agent_resistance_protein_C|WP_000236643.1	41.9	198	104	3	1	197	1	188	2.7e-40	169.5
input|c5|3246339-3246936|+|ctg1_3243|	NZ_CP010106|c1|433512-434090|+|NF53_RS02235|chemical-damaging_agent_resistance_protein_C|WP_000236642.1	41.9	198	104	3	1	197	1	188	2.7e-40	169.5
input|c5|3246339-3246936|+|ctg1_3243|	NZ_CP010577|c1|420582-421160|+|SD98_RS02190|chemical-damaging_agent_resistance_protein_C|WP_000236653.1	41.9	198	104	3	1	197	1	188	2.7e-40	169.5
input|c5|3246339-3246936|+|ctg1_3243|	NZ_CP011145|c10|4675791-4676369|-|FORC13_RS24395|chemical-damaging_agent_resistance_protein_C|WP_000236643.1	41.9	198	104	3	1	197	1	188	2.7e-40	169.5
input|c5|3246339-3246936|+|ctg1_3243|	NZ_CP011155|c1|418400-418978|+|WR52_RS02130|chemical-damaging_agent_resistance_protein_C|WP_000236643.1	41.9	198	104	3	1	197	1	188	2.7e-40	169.5
input|c5|3246339-3246936|+|ctg1_3243|	NZ_CP012691|c1|443488-444066|+|FORC24_RS02345|TerD_family_protein|WP_000236643.1	41.9	198	104	3	1	197	1	188	2.7e-40	169.5
input|c5|3246339-3246936|+|ctg1_3243|	NZ_CP014486|c1|445174-445752|+|FORC21_RS02400|TerD_family_protein|WP_000236643.1	41.9	198	104	3	1	197	1	188	2.7e-40	169.5
input|c5|3246339-3246936|+|ctg1_3243|	NZ_CP014847|c1|474051-474629|+|A3L20_RS02465|chemical-damaging_agent_resistance_protein_C|WP_000236653.1	41.9	198	104	3	1	197	1	188	2.7e-40	169.5
input|c5|3246339-3246936|+|ctg1_3243|	NZ_CP015176|c1|410144-410722|+|Bt4C1_RS02100|chemical-damaging_agent_resistance_protein_C|WP_000236653.1	41.9	198	104	3	1	197	1	188	2.7e-40	169.5
input|c5|3246339-3246936|+|ctg1_3243|	NZ_CP015727|c9|5125975-5126553|+|DA68_RS25590|chemical-damaging_agent_resistance_protein_C|WP_000236642.1	41.9	198	104	3	1	197	1	188	2.7e-40	169.5
input|c5|3246339-3246936|+|ctg1_3243|	NZ_CP016315|c1|444110-444688|+|BA203_RS02380|TerD_family_protein|WP_025710021.1	41.9	198	104	3	1	197	1	188	2.7e-40	169.5
input|c5|3246339-3246936|+|ctg1_3243|	NZ_CP016360|c1|429118-429696|+|BA201_RS02315|TerD_family_protein|WP_000236643.1	41.9	198	104	3	1	197	1	188	2.7e-40	169.5
input|c5|3246339-3246936|+|ctg1_3243|	NZ_CP017234|c1|443340-443918|+|FORC48_RS02385|TerD_family_protein|WP_000236643.1	41.9	198	104	3	1	197	1	188	2.7e-40	169.5
input|c5|3246339-3246936|+|ctg1_3243|	NZ_CP017577|c8|4638847-4639425|+|BJG91_RS26705|TerD_family_protein|WP_000236643.1	41.9	198	104	3	1	197	1	188	2.7e-40	169.5
input|c5|3246339-3246936|+|ctg1_3243|	NZ_CP020383|c1|443394-443972|+|FORC60_RS02380|TerD_family_protein|WP_000236643.1	41.9	198	104	3	1	197	1	188	2.7e-40	169.5
input|c5|3246339-3246936|+|ctg1_3243|	NZ_CP022345|c10|4423646-4424224|-|CCX84_RS23645|TerD_family_protein|WP_000236642.1	41.9	198	104	3	1	197	1	188	2.7e-40	169.5
input|c5|3246339-3246936|+|ctg1_3243|	NZ_FQZW01000010|c8|76349-76927|-|BUE25_RS20905|TerD_family_protein|WP_000236643.1	41.9	198	104	3	1	197	1	188	2.7e-40	169.5
input|c5|3246339-3246936|+|ctg1_3243|	NZ_HG810016|c1|218402-218980|+|BTDB27_RS10775|TerD_family_protein|WP_000236642.1	41.9	198	104	3	1	197	1	188	2.7e-40	169.5
input|c5|3246339-3246936|+|ctg1_3243|	NZ_JH414713|c11|136167-136745|+|HMPREF1014_RS25285|TerD_family_protein|WP_000236642.1	41.9	198	104	3	1	197	1	188	2.7e-40	169.5
input|c5|3246339-3246936|+|ctg1_3243|	NZ_JH791819|c1|364277-364855|+|IKG_RS01830|TerD_family_protein|WP_000236643.1	41.9	198	104	3	1	197	1	188	2.7e-40	169.5
input|c5|3246339-3246936|+|ctg1_3243|	NZ_JH791856|c10|78398-78976|-|IK9_RS24200|TerD_family_protein|WP_000236644.1	41.9	198	104	3	1	197	1	188	2.7e-40	169.5
input|c5|3246339-3246936|+|ctg1_3243|	NZ_JH792084|c11|152813-153391|+|IIE_RS28320|TerD_family_protein|WP_000236643.1	41.9	198	104	3	1	197	1	188	2.7e-40	169.5
input|c5|3246339-3246936|+|ctg1_3243|	NZ_JH792283|c15|77327-77905|-|IC1_RS25020|TerD_family_protein|WP_000236653.1	41.9	198	104	3	1	197	1	188	2.7e-40	169.5
input|c5|3246339-3246936|+|ctg1_3243|	NZ_JURK01000006|c1|76044-76622|-|ADJ26_RS01165|chemical-damaging_agent_resistance_protein_C|WP_000236643.1	41.9	198	104	3	1	197	1	188	2.7e-40	169.5
input|c5|3246339-3246936|+|ctg1_3243|	NZ_JYCM01000038|c4|132632-133210|+|LG48_RS08640|chemical-damaging_agent_resistance_protein_C|WP_000236643.1	41.9	198	104	3	1	197	1	188	2.7e-40	169.5
input|c5|3246339-3246936|+|ctg1_3243|	NZ_JYFW01000022|c8|135241-135819|+|TQ94_RS14755|chemical-damaging_agent_resistance_protein_C|WP_000236643.1	41.9	198	104	3	1	197	1	188	2.7e-40	169.5
input|c5|3246339-3246936|+|ctg1_3243|	NZ_KB976119|c13|134172-134750|+|IAW_RS27455|TerD_family_protein|WP_000236653.1	41.9	198	104	3	1	197	1	188	2.7e-40	169.5
input|c5|3246339-3246936|+|ctg1_3243|	NZ_KB976265|c9|215690-216268|+|IKE_RS17025|TerD_family_protein|WP_000236643.1	41.9	198	104	3	1	197	1	188	2.7e-40	169.5
input|c5|3246339-3246936|+|ctg1_3243|	NZ_KB976537|c1|393978-394556|+|IGM_RS01915|TerD_family_protein|WP_000236653.1	41.9	198	104	3	1	197	1	188	2.7e-40	169.5
input|c5|3246339-3246936|+|ctg1_3243|	NZ_KB976802|c1|139104-139682|+|IIY_RS00730|TerD_family_protein|WP_000236643.1	41.9	198	104	3	1	197	1	188	2.7e-40	169.5
input|c5|3246339-3246936|+|ctg1_3243|	NZ_KB976821|c1|38881-39459|+|IKC_RS02255|TerD_family_protein|WP_000236643.1	41.9	198	104	3	1	197	1	188	2.7e-40	169.5
input|c5|3246339-3246936|+|ctg1_3243|	NZ_KN050654|c11|5663609-5664187|-|DJ50_RS28705|TerD_family_protein|WP_000236643.1	41.9	198	104	3	1	197	1	188	2.7e-40	169.5
input|c5|3246339-3246936|+|ctg1_3243|	NZ_KN849186|c3|76221-76799|-|C797_RS09375|chemical-damaging_agent_resistance_protein_C|WP_000236643.1	41.9	198	104	3	1	197	1	188	2.7e-40	169.5
input|c5|3246339-3246936|+|ctg1_3243|	NZ_LJKH01000011|c12|75873-76451|-|B4118_RS02775|chemical-damaging_agent_resistance_protein_C|WP_000236643.1	41.9	198	104	3	1	197	1	188	2.7e-40	169.5
input|c5|3246339-3246936|+|ctg1_3243|	NZ_LPUS01000031|c11|144236-144814|+|AU379_RS25605|chemical-damaging_agent_resistance_protein_C|WP_000236642.1	41.9	198	104	3	1	197	1	188	2.7e-40	169.5
input|c5|3246339-3246936|+|ctg1_3243|	NZ_LXLH01000010|c1|135025-135603|+|BTGOE3_RS02175|TerD_family_protein|WP_000236643.1	41.9	198	104	3	1	197	1	188	2.7e-40	169.5
input|c5|3246339-3246936|+|ctg1_3243|	NZ_LXLI01000010|c1|133275-133853|+|BTGOE4_RS02165|TerD_family_protein|WP_000236642.1	41.9	198	104	3	1	197	1	188	2.7e-40	169.5
input|c5|3246339-3246936|+|ctg1_3243|	NZ_LZOD01000076|c8|138688-139266|+|A8A07_RS23695|TerD_family_protein|WP_000236643.1	41.9	198	104	3	1	197	1	188	2.7e-40	169.5
input|c5|3246339-3246936|+|ctg1_3243|	NZ_LZRB01000008|c1|133878-134456|+|A9488_RS01175|TerD_family_protein|WP_000236643.1	41.9	198	104	3	1	197	1	188	2.7e-40	169.5
input|c5|3246339-3246936|+|ctg1_3243|	NZ_MCAX01000004|c10|137527-138105|+|BC344_RS24085|TerD_family_protein|WP_000236642.1	41.9	198	104	3	1	197	1	188	2.7e-40	169.5
input|c5|3246339-3246936|+|ctg1_3243|	NZ_MIFI01000013|c4|46230-46808|+|BHL36_RS03585|TerD_family_protein|WP_000236642.1	41.9	198	104	3	1	197	1	188	2.7e-40	169.5
input|c5|3246339-3246936|+|ctg1_3243|	NZ_MIFP01000008|c14|133529-134107|+|BHL34_RS10980|TerD_family_protein|WP_000236643.1	41.9	198	104	3	1	197	1	188	2.7e-40	169.5
input|c5|3246339-3246936|+|ctg1_3243|	NZ_MSFC01000032|c8|134768-135346|+|BUM91_RS23015|TerD_family_protein|WP_000236642.1	41.9	198	104	3	1	197	1	188	2.7e-40	169.5
input|c5|3246339-3246936|+|ctg1_3243|	NZ_MTAT01000015|c1|89085-89663|-|BVG00_RS24040|TerD_family_protein|WP_000236643.1	41.9	198	104	3	1	197	1	188	2.7e-40	169.5
input|c5|3246339-3246936|+|ctg1_3243|	NZ_CM000734|c1|446778-447356|+|BCERE0023_RS02320|TerD_family_protein|WP_001007532.1	41.4	198	105	3	1	197	1	188	3.5e-40	169.1
input|c5|3246339-3246936|+|ctg1_3243|	NZ_CM000736|c1|373844-374422|+|BCERE0025_RS02040|TerD_family_protein|WP_001007532.1	41.4	198	105	3	1	197	1	188	3.5e-40	169.1
input|c5|3246339-3246936|+|ctg1_3243|	NZ_CP010089|c1|386583-387161|+|BT4G5_RS02070|chemical-damaging_agent_resistance_protein_C|WP_001007532.1	41.4	198	105	3	1	197	1	188	3.5e-40	169.1
input|c5|3246339-3246936|+|ctg1_3243|	NZ_CP011349|c5|2243132-2243710|-|XI92_RS11595|chemical-damaging_agent_resistance_protein_C|WP_001007532.1	41.4	198	105	3	1	197	1	188	3.5e-40	169.1
input|c5|3246339-3246936|+|ctg1_3243|	NZ_CP016588|c10|5201721-5202299|-|BCM43_RS26340|TerD_family_protein|WP_001007532.1	41.4	198	105	3	1	197	1	188	3.5e-40	169.1
input|c5|3246339-3246936|+|ctg1_3243|	NZ_JH791942|c1|354357-354935|+|IE7_RS01695|TerD_family_protein|WP_000236638.1	41.9	198	104	3	1	197	1	188	3.5e-40	169.1
input|c5|3246339-3246936|+|ctg1_3243|	NZ_JH791951|c1|277174-277752|+|IE9_RS01380|TerD_family_protein|WP_001007532.1	41.4	198	105	3	1	197	1	188	3.5e-40	169.1
input|c5|3246339-3246936|+|ctg1_3243|	NZ_KB976190|c8|353926-354504|+|IIU_RS25920|TerD_family_protein|WP_001007532.1	41.4	198	105	3	1	197	1	188	3.5e-40	169.1
input|c5|3246339-3246936|+|ctg1_3243|	NZ_LDEU01000020|c2|76380-76958|-|AN165_RS02830|chemical-damaging_agent_resistance_protein_C|WP_001007532.1	41.4	198	105	3	1	197	1	188	3.5e-40	169.1
input|c5|3246339-3246936|+|ctg1_3243|	NZ_LOQA01000188|c11|87396-87974|+|AT278_RS28530|chemical-damaging_agent_resistance_protein_C|WP_001007532.1	41.4	198	105	3	1	197	1	188	3.5e-40	169.1
input|c5|3246339-3246936|+|ctg1_3243|	NZ_MJBF01000030|c8|156300-156878|+|BHV55_RS24405|TerD_family_protein|WP_001007532.1	41.4	198	105	3	1	197	1	188	3.5e-40	169.1
input|c5|3246339-3246936|+|ctg1_3243|	NC_017542|c2|1133817-1134392|+|PPM_RS04900|TerD_family_protein|WP_013369618.1	43.6	188	96	2	1	187	1	179	4.5e-40	168.7
input|c5|3246339-3246936|+|ctg1_3243|	NZ_ASRZ01000235|c26|17451-18026|+|L695_RS0127515|TerD_family_protein|WP_013369618.1	43.6	188	96	2	1	187	1	179	4.5e-40	168.7
input|c5|3246339-3246936|+|ctg1_3243|	NZ_CP019230|c11|5299110-5299688|+|BVH75_RS28420|TerD_family_protein|WP_087876072.1	41.4	198	105	3	1	197	1	188	4.5e-40	168.7
input|c5|3246339-3246936|+|ctg1_3243|	NZ_CP025696|c3|629638-630213|-|C0638_RS02970|TerD_family_protein|WP_013369618.1	43.6	188	96	2	1	187	1	179	4.5e-40	168.7
input|c5|3246339-3246936|+|ctg1_3243|	NZ_CVPD01000001|c6|1380311-1380886|-|BN1546_RS06415|TerD_family_protein|WP_013369618.1	43.6	188	96	2	1	187	1	179	4.5e-40	168.7
input|c5|3246339-3246936|+|ctg1_3243|	NZ_LDRX01000032|c14|45098-45673|+|NS115_RS07900|chemical-damaging_agent_resistance_protein_C|WP_013369618.1	43.6	188	96	2	1	187	1	179	4.5e-40	168.7
input|c5|3246339-3246936|+|ctg1_3243|	NZ_LJJZ01000023|c3|76123-76701|-|B4081_RS03925|chemical-damaging_agent_resistance_protein_C|WP_063245421.1	41.4	198	105	3	1	197	1	188	4.5e-40	168.7
input|c5|3246339-3246936|+|ctg1_3243|	NZ_LNZF01000001|c1|203940-204515|+|AVK83_RS00775|chemical-damaging_agent_resistance_protein_C|WP_013369618.1	43.6	188	96	2	1	187	1	179	4.5e-40	168.7
input|c5|3246339-3246936|+|ctg1_3243|	NZ_LZEL01000038|c8|358424-358999|-|A9Z39_RS08725|chemical-damaging_agent_resistance_protein_C|WP_013369618.1	43.6	188	96	2	1	187	1	179	4.5e-40	168.7
input|c5|3246339-3246936|+|ctg1_3243|	NZ_MRTK01000008|c7|35733-36305|+|BK133_RS08070|TerD_family_protein|WP_076335881.1	42.6	188	98	2	1	187	1	179	4.5e-40	168.7
input|c5|3246339-3246936|+|ctg1_3243|	NZ_AIPP01000136|c18|383453-384028|-|QWG_RS0117535|TerD_family_protein|WP_016821472.1	43.6	188	96	2	1	187	1	179	5.9e-40	168.3
input|c5|3246339-3246936|+|ctg1_3243|	NZ_AULV01000015|c7|69976-70557|-|H581_RS0103150|TerD_family_protein|WP_028608752.1	45.2	188	93	2	1	187	1	179	5.9e-40	168.3
input|c5|3246339-3246936|+|ctg1_3243|	NZ_CM000756|c1|366807-367385|+|BTHUR0011_RS01995|TerD_family_protein|WP_000236649.1	41.4	198	105	3	1	197	1	188	5.9e-40	168.3
input|c5|3246339-3246936|+|ctg1_3243|	NZ_CP006872|c2|1125874-1126449|+|PPSQR21_RS04810|chemical-damaging_agent_resistance_protein_C|WP_016821472.1	43.6	188	96	2	1	187	1	179	5.9e-40	168.3
input|c5|3246339-3246936|+|ctg1_3243|	NZ_CP014282|c1|432963-433541|+|AXW78_RS02210|chemical-damaging_agent_resistance_protein_C|WP_000236649.1	41.4	198	105	3	1	197	1	188	5.9e-40	168.3
input|c5|3246339-3246936|+|ctg1_3243|	NZ_CP025957|c2|1097139-1097714|+|C1A50_RS04785|TerD_family_protein|WP_016821472.1	43.6	188	96	2	1	187	1	179	5.9e-40	168.3
input|c5|3246339-3246936|+|ctg1_3243|	NZ_FNYX01000001|c14|1339870-1340445|-|BMY87_RS06245|TerD_family_protein|WP_016821472.1	43.6	188	96	2	1	187	1	179	5.9e-40	168.3
input|c5|3246339-3246936|+|ctg1_3243|	NZ_GL905390|c3|1061983-1062558|+|PPT_RS0104765|TerD_family_protein|WP_016821472.1	43.6	188	96	2	1	187	1	179	5.9e-40	168.3
input|c5|3246339-3246936|+|ctg1_3243|	NZ_JH791866|c8|395182-395760|+|IK7_RS24630|TerD_family_protein|WP_000236649.1	41.4	198	105	3	1	197	1	188	5.9e-40	168.3
input|c5|3246339-3246936|+|ctg1_3243|	NZ_JH792025|c1|344544-345122|+|IIA_RS01715|TerD_family_protein|WP_000236649.1	41.4	198	105	3	1	197	1	188	5.9e-40	168.3
input|c5|3246339-3246936|+|ctg1_3243|	NZ_JNCB01000009|c7|811918-812493|+|FC01_RS0117935|chemical-damaging_agent_resistance_protein_C|WP_016821472.1	43.6	188	96	2	1	187	1	179	5.9e-40	168.3
input|c5|3246339-3246936|+|ctg1_3243|	NZ_JTHO01000007|c6|54395-54970|+|QD46_RS11130|chemical-damaging_agent_resistance_protein_C|WP_016821472.1	43.6	188	96	2	1	187	1	179	5.9e-40	168.3
input|c5|3246339-3246936|+|ctg1_3243|	NZ_JWJJ01000002|c5|232548-233123|+|U707_RS07710|chemical-damaging_agent_resistance_protein_C|WP_016821472.1	43.6	188	96	2	1	187	1	179	5.9e-40	168.3
input|c5|3246339-3246936|+|ctg1_3243|	NZ_KQ004561|c5|1301265-1301840|-|TY89_RS05825|chemical-damaging_agent_resistance_protein_C|WP_016821472.1	43.6	188	96	2	1	187	1	179	5.9e-40	168.3
input|c5|3246339-3246936|+|ctg1_3243|	NZ_LCYK01000008|c12|76126-76704|-|B4080_RS02385|chemical-damaging_agent_resistance_protein_C|WP_000236649.1	41.4	198	105	3	1	197	1	188	5.9e-40	168.3
input|c5|3246339-3246936|+|ctg1_3243|	NZ_LXLG01000010|c1|142016-142594|+|BTGOE2_RS02215|TerD_family_protein|WP_000236649.1	41.4	198	105	3	1	197	1	188	5.9e-40	168.3
input|c5|3246339-3246936|+|ctg1_3243|	NZ_LZRI01000035|c9|135263-135841|+|A9987_RS26635|chemical-damaging_agent_resistance_protein_C|WP_000236649.1	41.4	198	105	3	1	197	1	188	5.9e-40	168.3
input|c5|3246339-3246936|+|ctg1_3243|	NZ_MQTG01000013|c1|53889-54467|+|BHL31_RS10125|TerD_family_protein|WP_000236649.1	41.4	198	105	3	1	197	1	188	5.9e-40	168.3
input|c5|3246339-3246936|+|ctg1_3243|	NZ_ANHX01000052|c10|34473-35048|-|D829_RS0118550|TerD_family_protein|WP_017690420.1	43.1	188	97	2	1	187	1	179	1.0e-39	167.5
input|c5|3246339-3246936|+|ctg1_3243|	NZ_CP022657|c2|658844-659425|+|CIG75_RS02915|TerD_family_protein|WP_094235293.1	43.1	188	97	2	1	187	1	179	3.8e-39	165.6
input|c5|3246339-3246936|+|ctg1_3243|	NZ_MACI01000024|c4|76955-77533|-|BAQ48_RS06710|TerD_family_protein|WP_071710476.1	40.9	198	106	3	1	197	1	188	3.8e-39	165.6
input|c5|3246339-3246936|+|ctg1_3243|	NZ_MRTK01000008|c7|34853-35434|+|BK133_RS08065|TerD_family_protein|WP_076335880.1	42.0	188	99	2	1	187	1	179	3.8e-39	165.6
input|c5|3246339-3246936|+|ctg1_3243|	NZ_CP021434|c4|922637-923218|-|CBW65_RS04155|TerD_family_protein|WP_087455735.1	41.5	188	100	2	1	187	1	179	5.0e-39	165.2
input|c5|3246339-3246936|+|ctg1_3243|	NZ_LOMP01000149|c12|127867-128445|+|AT269_RS27645|chemical-damaging_agent_resistance_protein_C|WP_044444321.1	40.4	198	107	3	1	197	1	188	5.0e-39	165.2
input|c5|3246339-3246936|+|ctg1_3243|	NZ_HG426711|c22|54627-55202|+|XBFFR1_RS19545|chemical-damaging_agent_resistance_protein_C|WP_038186255.1	44.9	185	91	2	1	184	1	175	6.6e-39	164.9
input|c5|3246339-3246936|+|ctg1_3243|	NZ_HG427125|c14|54854-55429|+|XBFM1_RS13030|chemical-damaging_agent_resistance_protein_C|WP_038186255.1	44.9	185	91	2	1	184	1	175	6.6e-39	164.9
input|c5|3246339-3246936|+|ctg1_3243|	NZ_HG427751|c17|759-1334|-|XBKQ1_RS17170|chemical-damaging_agent_resistance_protein_C|WP_038186255.1	44.9	185	91	2	1	184	1	175	6.6e-39	164.9
input|c5|3246339-3246936|+|ctg1_3243|	NZ_HG428150|c21|2619-3194|-|XBKB1_RS18780|chemical-damaging_agent_resistance_protein_C|WP_038186255.1	44.9	185	91	2	1	184	1	175	6.6e-39	164.9
input|c5|3246339-3246936|+|ctg1_3243|	NZ_HG428563|c13|51004-51579|+|XBI1_RS11355|chemical-damaging_agent_resistance_protein_C|WP_038186255.1	44.9	185	91	2	1	184	1	175	6.6e-39	164.9
input|c5|3246339-3246936|+|ctg1_3243|	NZ_HG780098|c15|59901-60476|+|XBP1_RS16575|chemical-damaging_agent_resistance_protein_C|WP_038186255.1	44.9	185	91	2	1	184	1	175	6.6e-39	164.9
input|c5|3246339-3246936|+|ctg1_3243|	NZ_JRWU01000002|c3|238501-239076|-|NI27_RS06110|chemical-damaging_agent_resistance_protein_C|WP_045047085.1	43.8	185	93	2	1	184	1	175	6.6e-39	164.9
input|c5|3246339-3246936|+|ctg1_3243|	NZ_BBZK01000015|c19|62965-63540|+|BGP73_RS21285|TerD_family_protein|WP_069817399.1	44.3	185	92	2	1	184	1	175	8.6e-39	164.5
input|c5|3246339-3246936|+|ctg1_3243|	NZ_LYMY01000160|c13|11624-12199|-|A7309_RS21920|TerD_family_protein|WP_023987193.1	42.0	188	99	2	1	187	1	179	1.9e-38	163.3
input|c5|3246339-3246936|+|ctg1_3243|	NZ_LYND01000099|c10|39721-40296|-|A7312_RS06570|TerD_family_protein|WP_023987193.1	42.0	188	99	2	1	187	1	179	1.9e-38	163.3
input|c5|3246339-3246936|+|ctg1_3243|	NZ_MRTM01000025|c8|17527-18102|+|BK134_RS26270|TerD_family_protein|WP_023987193.1	42.0	188	99	2	1	187	1	179	1.9e-38	163.3
input|c5|3246339-3246936|+|ctg1_3243|	NZ_AULV01000015|c7|69310-69888|-|H581_RS0103145|TerD_family_protein|WP_028608751.1	42.0	188	99	2	1	187	1	179	2.5e-38	162.9
input|c5|3246339-3246936|+|ctg1_3243|	NZ_BDDR01000034|c17|33947-34522|+|STXM2123_RS20430|TerD_family_protein|WP_067397754.1	45.7	184	91	2	1	184	1	175	2.5e-38	162.9
input|c5|3246339-3246936|+|ctg1_3243|	NZ_CP011420|c2|1172746-1173321|+|VK72_RS05050|TerD_family_protein|WP_013308970.1	41.5	188	100	2	1	187	1	179	2.5e-38	162.9
input|c5|3246339-3246936|+|ctg1_3243|	NZ_AOHP01000056|c11|51743-52318|-|H114_RS13490|TerD_family_protein|WP_006132262.1	44.9	185	91	2	1	184	1	175	3.3e-38	162.5
input|c5|3246339-3246936|+|ctg1_3243|	NZ_JOHL01000008|c7|314230-314805|+|IH17_RS0109090|TerD_family_protein|WP_006132262.1	44.9	185	91	2	1	184	1	175	3.3e-38	162.5
input|c5|3246339-3246936|+|ctg1_3243|	NZ_JOHU01000008|c5|86074-86649|-|IF98_RS0111330|TerD_family_protein|WP_006132262.1	44.9	185	91	2	1	184	1	175	3.3e-38	162.5
input|c5|3246339-3246936|+|ctg1_3243|	NZ_LXLT01000009|c1|142383-142961|+|BWGOE8_RS02110|TerD_family_protein|WP_002010227.1	39.9	198	108	3	1	197	1	188	3.3e-38	162.5
input|c5|3246339-3246936|+|ctg1_3243|	NZ_BBZJ01000014|c9|458240-458815|+|ASC56_RS07995|TerD_family_protein|WP_055490522.1	45.1	184	92	2	1	184	1	175	4.3e-38	162.2
input|c5|3246339-3246936|+|ctg1_3243|	NZ_KL647131|c4|103846-104421|-|IO27_RS0127740|TerD_family_protein|WP_031184024.1	45.4	185	90	2	1	184	1	175	5.6e-38	161.8
input|c5|3246339-3246936|+|ctg1_3243|	NZ_KB891996|c17|393245-393820|+|B079_RS0123975|TerD_family_protein|WP_018548389.1	44.9	185	91	2	1	184	1	175	9.5e-38	161.0
input|c5|3246339-3246936|+|ctg1_3243|	NZ_LGEG01000258|c34|20754-21329|+|ADL08_RS29975|TerD_family_protein|WP_053648512.1	45.4	185	90	2	1	184	1	175	9.5e-38	161.0
input|c5|3246339-3246936|+|ctg1_3243|	NZ_AUKV01000004|c9|271406-271981|+|H305_RS0107685|TerD_family_protein|WP_028799890.1	44.3	185	92	2	1	184	1	175	1.2e-37	160.6
input|c5|3246339-3246936|+|ctg1_3243|	NZ_FMCK01000287|c1|10010-10585|+|GA0115238_RS22900|TerD_family_protein|WP_033274311.1	44.3	185	92	2	1	184	1	175	1.6e-37	160.2
input|c5|3246339-3246936|+|ctg1_3243|	NZ_MAUD01000014|c6|1770-2345|-|BFF77_RS01140|TerD_family_protein|WP_066942825.1	43.2	185	94	2	1	184	1	175	1.6e-37	160.2
input|c5|3246339-3246936|+|ctg1_3243|	NZ_MLYP01000004|c13|114828-115403|-|BIV24_RS01790|TerD_family_protein|WP_071364312.1	45.1	184	92	2	1	184	1	175	1.6e-37	160.2
input|c5|3246339-3246936|+|ctg1_3243|	NZ_FNQP01000009|c1|26213-26791|-|BLV87_RS08825|TerD_family_protein|WP_093067629.1	41.8	184	98	2	1	184	1	175	2.1e-37	159.8
input|c5|3246339-3246936|+|ctg1_3243|	NZ_JODM01000005|c9|247971-248546|+|IE94_RS0110310|TerD_family_protein|WP_030181409.1	43.5	184	94	1	1	184	1	174	2.1e-37	159.8
input|c5|3246339-3246936|+|ctg1_3243|	NZ_JOIF01000003|c5|106848-107423|-|IF74_RS0103685|TerD_family_protein|WP_030804536.1	44.9	185	91	2	1	184	1	175	2.1e-37	159.8
input|c5|3246339-3246936|+|ctg1_3243|	NC_017765|c2|393194-393769|+|SHJG_RS01730|TerD_family_protein|WP_014668916.1	43.8	185	93	2	1	184	1	175	2.8e-37	159.5
input|c5|3246339-3246936|+|ctg1_3243|	NZ_CP013220|c25|384797-385372|+|SHL15_RS39550|TerD_family_protein|WP_014668916.1	43.8	185	93	2	1	184	1	175	2.8e-37	159.5
input|c5|3246339-3246936|+|ctg1_3243|	NZ_CP015849|c11|3229287-3229862|+|A8713_RS13970|TerD_family_protein|WP_018567033.1	45.1	184	92	2	1	184	1	175	2.8e-37	159.5
input|c5|3246339-3246936|+|ctg1_3243|	NZ_KB892167|c16|22469-23044|-|B086_RS0113955|TerD_family_protein|WP_018567033.1	45.1	184	92	2	1	184	1	175	2.8e-37	159.5
input|c5|3246339-3246936|+|ctg1_3243|	NZ_KB911793|c19|45202-45777|-|H295_RS0133190|TerD_family_protein|WP_020139668.1	44.9	185	91	2	1	184	1	175	3.6e-37	159.1
input|c5|3246339-3246936|+|ctg1_3243|	NZ_LMWH01000048|c6|133484-134059|-|ADL25_RS08390|TerD_family_protein|WP_059127012.1	44.6	184	93	2	1	184	1	175	3.6e-37	159.1
input|c5|3246339-3246936|+|ctg1_3243|	NC_021985|c16|4055388-4055963|+|B446_RS17555|TerD_family_protein|WP_020940795.1	45.1	184	92	2	1	184	1	175	4.7e-37	158.7
input|c5|3246339-3246936|+|ctg1_3243|	NZ_CP016279|c48|10319301-10319876|+|AVL59_RS45050|TerD_family_protein|WP_020940795.1	45.1	184	92	2	1	184	1	175	4.7e-37	158.7
input|c5|3246339-3246936|+|ctg1_3243|	NZ_JOEI01000017|c18|46671-47246|+|IF11_RS0121815|TerD_family_protein|WP_030353360.1	44.3	185	92	2	1	184	1	175	4.7e-37	158.7
input|c5|3246339-3246936|+|ctg1_3243|	NZ_LGDD01000234|c22|112788-113363|-|ADK54_RS18795|TerD_family_protein|WP_053726797.1	43.4	198	100	3	1	197	1	187	4.7e-37	158.7
input|c5|3246339-3246936|+|ctg1_3243|	NZ_CM000756|c1|366136-366726|+|BTHUR0011_RS01990|TerD_family_protein|WP_011178623.1	40.5	185	100	2	3	186	6	181	8.0e-37	157.9
input|c5|3246339-3246936|+|ctg1_3243|	NZ_CP011155|c1|417724-418314|+|WR52_RS02125|chemical-damaging_agent_resistance_protein_C|WP_011178623.1	40.5	185	100	2	3	186	6	181	8.0e-37	157.9
input|c5|3246339-3246936|+|ctg1_3243|	NZ_CP014282|c1|432292-432882|+|AXW78_RS02205|chemical-damaging_agent_resistance_protein_C|WP_011178623.1	40.5	185	100	2	3	186	6	181	8.0e-37	157.9
input|c5|3246339-3246936|+|ctg1_3243|	NZ_DS999641|c29|7952744-7953319|-|SSFG_RS35125|TerD_family_protein|WP_004993447.1	45.4	185	90	2	1	184	1	175	8.0e-37	157.9
input|c5|3246339-3246936|+|ctg1_3243|	NZ_FNQP01000009|c1|25597-26175|-|BLV87_RS08820|TerD_family_protein|WP_093067626.1	42.2	185	96	2	1	184	1	175	8.0e-37	157.9
input|c5|3246339-3246936|+|ctg1_3243|	NZ_JH791866|c8|394511-395101|+|IK7_RS24625|TerD_family_protein|WP_080029711.1	40.5	185	100	2	3	186	6	181	8.0e-37	157.9
input|c5|3246339-3246936|+|ctg1_3243|	NZ_JH792025|c1|343873-344463|+|IIA_RS01710|TerD_family_protein|WP_080029711.1	40.5	185	100	2	3	186	6	181	8.0e-37	157.9
input|c5|3246339-3246936|+|ctg1_3243|	NZ_JH993790|c28|6177039-6177614|-|STRVIR_RS0135060|TerD_family_protein|WP_004993447.1	45.4	185	90	2	1	184	1	175	8.0e-37	157.9
input|c5|3246339-3246936|+|ctg1_3243|	NZ_JODG01000003|c2|101199-101774|-|IG07_RS0102040|TerD_family_protein|WP_030164923.1	44.6	184	93	2	1	184	1	175	8.0e-37	157.9
input|c5|3246339-3246936|+|ctg1_3243|	NZ_JOFU01000007|c9|92150-92725|+|IF34_RS08795|TerD_family_protein|WP_037653375.1	44.6	184	93	2	1	184	1	175	8.0e-37	157.9
input|c5|3246339-3246936|+|ctg1_3243|	NZ_LCYK01000008|c12|76785-77375|-|B4080_RS02390|chemical-damaging_agent_resistance_protein_C|WP_080029711.1	40.5	185	100	2	3	186	6	181	8.0e-37	157.9
input|c5|3246339-3246936|+|ctg1_3243|	NZ_LLZI01000254|c24|89491-90066|+|ADL22_RS26050|TerD_family_protein|WP_066984664.1	43.2	185	94	2	1	184	1	175	8.0e-37	157.9
input|c5|3246339-3246936|+|ctg1_3243|	NZ_LXLG01000010|c1|141345-141935|+|BTGOE2_RS02210|TerD_family_protein|WP_011178623.1	40.5	185	100	2	3	186	6	181	8.0e-37	157.9
input|c5|3246339-3246936|+|ctg1_3243|	NZ_LZRI01000035|c9|134592-135182|+|A9987_RS26630|chemical-damaging_agent_resistance_protein_C|WP_011178623.1	40.5	185	100	2	3	186	6	181	8.0e-37	157.9
input|c5|3246339-3246936|+|ctg1_3243|	NZ_MQTG01000013|c1|53218-53808|+|BHL31_RS10120|TerD_family_protein|WP_011178623.1	40.5	185	100	2	3	186	6	181	8.0e-37	157.9
input|c5|3246339-3246936|+|ctg1_3243|	NZ_JOIY01000020|c15|67477-68052|+|IG64_RS17310|TerD_family_protein|WP_037857035.1	44.6	184	93	2	1	184	1	175	1.0e-36	157.5
input|c5|3246339-3246936|+|ctg1_3243|	NZ_LOMP01000149|c12|127202-127786|+|AT269_RS27640|chemical-damaging_agent_resistance_protein_C|WP_002010225.1	40.0	185	101	2	3	186	4	179	1.0e-36	157.5
input|c5|3246339-3246936|+|ctg1_3243|	NZ_MUAS01000011|c1|58240-58824|+|BLX04_RS17665|TerD_family_protein|WP_002010225.1	40.0	185	101	2	3	186	4	179	1.0e-36	157.5
input|c5|3246339-3246936|+|ctg1_3243|	NZ_BDBK01000001|c3|508973-509548|+|NI1_RS02490|chemical-damaging_agent_resistance_protein_C|WP_067813628.1	44.3	185	92	2	1	184	1	175	1.4e-36	157.1
input|c5|3246339-3246936|+|ctg1_3243|	NZ_FOVH01000009|c21|151031-151606|+|BM339_RS24725|TerD_family_protein|WP_021599372.1	44.3	185	92	2	1	184	1	175	1.4e-36	157.1
input|c5|3246339-3246936|+|ctg1_3243|	NZ_MNPQ01000004|c4|229796-230371|-|BGV78_RS10740|TerD_family_protein|WP_003949934.1	44.0	184	94	2	1	184	1	175	1.4e-36	157.1
input|c5|3246339-3246936|+|ctg1_3243|	NC_011772|c1|429486-430076|+|BCG9842_RS02165|TerD_family_protein|WP_079245019.1	40.0	185	101	2	3	186	6	181	1.8e-36	156.8
input|c5|3246339-3246936|+|ctg1_3243|	NC_018877|c1|448264-448854|+|BTB_RS02285|TerD_family_protein|WP_078400527.1	40.0	185	101	2	3	186	6	181	1.8e-36	156.8
input|c5|3246339-3246936|+|ctg1_3243|	NZ_CM001804|c2|641474-642064|+|D828_RS0104750|TerD_family_protein|WP_079245019.1	40.0	185	101	2	3	186	6	181	1.8e-36	156.8
input|c5|3246339-3246936|+|ctg1_3243|	NZ_CP010577|c1|419906-420496|+|SD98_RS02185|chemical-damaging_agent_resistance_protein_C|WP_079245019.1	40.0	185	101	2	3	186	6	181	1.8e-36	156.8
input|c5|3246339-3246936|+|ctg1_3243|	NZ_CP012483|c10|5021440-5022030|-|ACN91_RS25625|chemical-damaging_agent_resistance_protein_C|WP_078400527.1	40.0	185	101	2	3	186	6	181	1.8e-36	156.8
input|c5|3246339-3246936|+|ctg1_3243|	NZ_CP014847|c1|473375-473965|+|A3L20_RS02460|chemical-damaging_agent_resistance_protein_C|WP_079245019.1	40.0	185	101	2	3	186	6	181	1.8e-36	156.8
input|c5|3246339-3246936|+|ctg1_3243|	NZ_CP015176|c1|409468-410058|+|Bt4C1_RS02095|chemical-damaging_agent_resistance_protein_C|WP_079245019.1	40.0	185	101	2	3	186	6	181	1.8e-36	156.8
input|c5|3246339-3246936|+|ctg1_3243|	NZ_CP017060|c1|441999-442589|+|FORC47_RS02340|TerD_family_protein|WP_083588062.1	40.0	185	101	2	3	186	6	181	1.8e-36	156.8
input|c5|3246339-3246936|+|ctg1_3243|	NZ_CP020002|c1|424407-424997|+|B4918_RS02285|TerD_family_protein|WP_079245019.1	40.0	185	101	2	3	186	6	181	1.8e-36	156.8
input|c5|3246339-3246936|+|ctg1_3243|	NZ_CP024655|c1|186033-186623|+|CSW12_RS00900|TerD_family_protein|WP_078400527.1	40.0	185	101	2	3	186	6	181	1.8e-36	156.8
input|c5|3246339-3246936|+|ctg1_3243|	NZ_CP026678|c4|1771497-1772087|-|C2I25_RS09300|TerD_family_protein|WP_078400527.1	40.0	185	101	2	3	186	6	181	1.8e-36	156.8
input|c5|3246339-3246936|+|ctg1_3243|	NZ_FKJI03000001|c12|269014-269589|-|A7P67_RS01250|TerD_family_protein|WP_070024048.1	44.6	184	93	2	1	184	1	175	1.8e-36	156.8
input|c5|3246339-3246936|+|ctg1_3243|	NZ_FLTR01000012|c17|152880-153455|+|YW5DRAFT_RS15110|TerD_family_protein|WP_006129409.1	41.6	197	105	3	1	197	1	187	1.8e-36	156.8
input|c5|3246339-3246936|+|ctg1_3243|	NZ_FNIE01000026|c1|47921-48496|+|BLR33_RS33115|TerD_family_protein|WP_093788536.1	44.3	185	92	2	1	184	1	175	1.8e-36	156.8
input|c5|3246339-3246936|+|ctg1_3243|	NZ_FNTD01000004|c11|3719866-3720441|+|BLW85_RS18450|TerD_family_protein|WP_070024048.1	44.6	184	93	2	1	184	1	175	1.8e-36	156.8
input|c5|3246339-3246936|+|ctg1_3243|	NZ_FOST01000005|c13|143798-144388|+|BM089_RS23385|TerD_family_protein|WP_078400527.1	40.0	185	101	2	3	186	6	181	1.8e-36	156.8
input|c5|3246339-3246936|+|ctg1_3243|	NZ_FRBJ01000010|c1|139446-140036|+|BUA87_RS24870|TerD_family_protein|WP_078400527.1	40.0	185	101	2	3	186	6	181	1.8e-36	156.8
input|c5|3246339-3246936|+|ctg1_3243|	NZ_GG753626|c10|2573375-2573950|+|SSTG_RS10630|TerD_family_protein|WP_009189282.1	43.5	184	95	2	1	184	1	175	1.8e-36	156.8
input|c5|3246339-3246936|+|ctg1_3243|	NZ_JH791819|c1|363601-364191|+|IKG_RS01825|TerD_family_protein|WP_078400527.1	40.0	185	101	2	3	186	6	181	1.8e-36	156.8
input|c5|3246339-3246936|+|ctg1_3243|	NZ_JH792104|c11|4531506-4532096|-|II5_RS23180|TerD_family_protein|WP_079245019.1	40.0	185	101	2	3	186	6	181	1.8e-36	156.8
input|c5|3246339-3246936|+|ctg1_3243|	NZ_JH792224|c11|81135-81725|-|ICE_RS24165|TerD_family_protein|WP_078400527.1	40.0	185	101	2	3	186	6	181	1.8e-36	156.8
input|c5|3246339-3246936|+|ctg1_3243|	NZ_JH792283|c15|77991-78581|-|IC1_RS25025|TerD_family_protein|WP_079245019.1	40.0	185	101	2	3	186	6	181	1.8e-36	156.8
input|c5|3246339-3246936|+|ctg1_3243|	NZ_JH804683|c11|5126297-5126887|-|IGE_RS25525|TerD_family_protein|WP_078400527.1	40.0	185	101	2	3	186	6	181	1.8e-36	156.8
input|c5|3246339-3246936|+|ctg1_3243|	NZ_JNXE01000007|c8|40297-40872|+|OO69_RS12500|TerD_family_protein|WP_033280628.1	43.8	185	93	2	1	184	1	175	1.8e-36	156.8
input|c5|3246339-3246936|+|ctg1_3243|	NZ_JODM01000005|c9|247259-247834|+|IE94_RS0110305|TerD_family_protein|WP_003976436.1	43.2	185	94	2	1	184	1	175	1.8e-36	156.8
input|c5|3246339-3246936|+|ctg1_3243|	NZ_KB912958|c16|43385-43960|+|B065_RS0115785|TerD_family_protein|WP_019982633.1	44.0	184	94	2	1	184	1	175	1.8e-36	156.8
input|c5|3246339-3246936|+|ctg1_3243|	NZ_KB976119|c13|133496-134086|+|IAW_RS27450|TerD_family_protein|WP_079245019.1	40.0	185	101	2	3	186	6	181	1.8e-36	156.8
input|c5|3246339-3246936|+|ctg1_3243|	NZ_KB976537|c1|393302-393892|+|IGM_RS01910|TerD_family_protein|WP_079245019.1	40.0	185	101	2	3	186	6	181	1.8e-36	156.8
input|c5|3246339-3246936|+|ctg1_3243|	NZ_LXJX01000026|c2|138973-139563|+|A6759_RS04240|chemical-damaging_agent_resistance_protein_C|WP_078400527.1	40.0	185	101	2	3	186	6	181	1.8e-36	156.8
input|c5|3246339-3246936|+|ctg1_3243|	NZ_LXLT01000009|c1|141712-142302|+|BWGOE8_RS02105|TerD_family_protein|WP_087952795.1	40.0	185	101	2	3	186	6	181	1.8e-36	156.8
input|c5|3246339-3246936|+|ctg1_3243|	NZ_LYVD01000020|c16|40188-40778|+|A9L49_RS25975|TerD_family_protein|WP_078400527.1	40.0	185	101	2	3	186	6	181	1.8e-36	156.8
input|c5|3246339-3246936|+|ctg1_3243|	NZ_MSTN01000010|c7|76814-77404|-|BVF97_RS22770|TerD_family_protein|WP_078400527.1	40.0	185	101	2	3	186	6	181	1.8e-36	156.8
input|c5|3246339-3246936|+|ctg1_3243|	NC_004722|c1|431379-431969|+|BC0443|tellurium_resistance_protein_terD|NP_830282.1	40.0	185	101	2	3	186	6	181	2.3e-36	156.4
input|c5|3246339-3246936|+|ctg1_3243|	NC_011725|c1|449609-450199|+|BCB4264_RS02350|TerD_family_protein|WP_011109801.1	40.0	185	101	2	3	186	6	181	2.3e-36	156.4
input|c5|3246339-3246936|+|ctg1_3243|	NC_014171|c1|451735-452325|+|BMB171_RS02325|TerD_family_protein|WP_011109801.1	40.0	185	101	2	3	186	6	181	2.3e-36	156.4
input|c5|3246339-3246936|+|ctg1_3243|	NZ_ABDA02000001|c11|136411-137001|+|BCAH1134_RS00625|TerD_family_protein|WP_011109801.1	40.0	185	101	2	3	186	6	181	2.3e-36	156.4
input|c5|3246339-3246936|+|ctg1_3243|	NZ_AIPP01000136|c18|382840-383421|-|QWG_RS0117530|TerD_family_protein|WP_016821471.1	41.1	185	99	2	1	184	1	176	2.3e-36	156.4
input|c5|3246339-3246936|+|ctg1_3243|	NZ_AP014864|c9|5412274-5412864|-|KNN_RS27810|chemical-damaging_agent_resistance_protein_C|WP_011109801.1	40.0	185	101	2	3	186	6	181	2.3e-36	156.4
input|c5|3246339-3246936|+|ctg1_3243|	NZ_ASPZ01000007|c1|76848-77438|-|C175_RS01540|TerD_family_protein|WP_011109801.1	40.0	185	101	2	3	186	6	181	2.3e-36	156.4
input|c5|3246339-3246936|+|ctg1_3243|	NZ_AXVU01000021|c12|14963-15538|+|I003_RS0115975|TerD_family_protein|WP_027772440.1	43.2	185	94	2	1	184	1	175	2.3e-36	156.4
input|c5|3246339-3246936|+|ctg1_3243|	NZ_CAVI010000280|c2|14379-14969|-|EBGED10_RS26150|TerD_family_protein|WP_011109801.1	40.0	185	101	2	3	186	6	181	2.3e-36	156.4
input|c5|3246339-3246936|+|ctg1_3243|	NZ_CM000715|c1|366680-367270|+|BCERE0002_RS01980|TerD_family_protein|WP_011109801.1	40.0	185	101	2	3	186	6	181	2.3e-36	156.4
input|c5|3246339-3246936|+|ctg1_3243|	NZ_CM000717|c1|374457-375047|+|BCERE0005_RS02030|TerD_family_protein|WP_011109801.1	40.0	185	101	2	3	186	6	181	2.3e-36	156.4
input|c5|3246339-3246936|+|ctg1_3243|	NZ_CM000734|c1|446108-446692|+|BCERE0023_RS02315|TerD_family_protein|WP_000146720.1	39.5	185	102	2	3	186	4	179	2.3e-36	156.4
input|c5|3246339-3246936|+|ctg1_3243|	NZ_CM000736|c1|373174-373758|+|BCERE0025_RS02035|TerD_family_protein|WP_000146720.1	39.5	185	102	2	3	186	4	179	2.3e-36	156.4
input|c5|3246339-3246936|+|ctg1_3243|	NZ_CP007512|c1|284498-285088|+|CY96_RS01390|chemical-damaging_agent_resistance_protein_C|WP_011109801.1	40.0	185	101	2	3	186	6	181	2.3e-36	156.4
input|c5|3246339-3246936|+|ctg1_3243|	NZ_CP009313|c8|3435658-3436233|+|SNOD_RS14945|TerD_family_protein|WP_043441443.1	42.4	184	97	2	1	184	1	175	2.3e-36	156.4
input|c5|3246339-3246936|+|ctg1_3243|	NZ_CP009686|c1|442801-443391|+|FORC5_RS02325|chemical-damaging_agent_resistance_protein_C|WP_011109801.1	40.0	185	101	2	3	186	6	181	2.3e-36	156.4
input|c5|3246339-3246936|+|ctg1_3243|	NZ_CP010089|c1|385913-386497|+|BT4G5_RS02065|chemical-damaging_agent_resistance_protein_C|WP_000146720.1	39.5	185	102	2	3	186	4	179	2.3e-36	156.4
input|c5|3246339-3246936|+|ctg1_3243|	NZ_CP010106|c1|432836-433426|+|NF53_RS02230|chemical-damaging_agent_resistance_protein_C|WP_011109801.1	40.0	185	101	2	3	186	6	181	2.3e-36	156.4
input|c5|3246339-3246936|+|ctg1_3243|	NZ_CP011145|c10|4676455-4677045|-|FORC13_RS24400|chemical-damaging_agent_resistance_protein_C|WP_011109801.1	40.0	185	101	2	3	186	6	181	2.3e-36	156.4
input|c5|3246339-3246936|+|ctg1_3243|	NZ_CP011349|c5|2243796-2244380|-|XI92_RS11600|chemical-damaging_agent_resistance_protein_C|WP_000146720.1	39.5	185	102	2	3	186	4	179	2.3e-36	156.4
input|c5|3246339-3246936|+|ctg1_3243|	NZ_CP012691|c1|442812-443402|+|FORC24_RS02340|TerD_family_protein|WP_011109801.1	40.0	185	101	2	3	186	6	181	2.3e-36	156.4
input|c5|3246339-3246936|+|ctg1_3243|	NZ_CP014486|c1|444498-445088|+|FORC21_RS02395|TerD_family_protein|WP_011109801.1	40.0	185	101	2	3	186	6	181	2.3e-36	156.4
input|c5|3246339-3246936|+|ctg1_3243|	NZ_CP015727|c9|5125299-5125889|+|DA68_RS25585|chemical-damaging_agent_resistance_protein_C|WP_011109801.1	40.0	185	101	2	3	186	6	181	2.3e-36	156.4
input|c5|3246339-3246936|+|ctg1_3243|	NZ_CP016315|c1|443434-444024|+|BA203_RS02375|TerD_family_protein|WP_011109801.1	40.0	185	101	2	3	186	6	181	2.3e-36	156.4
input|c5|3246339-3246936|+|ctg1_3243|	NZ_CP016360|c1|428442-429032|+|BA201_RS02310|TerD_family_protein|WP_011109801.1	40.0	185	101	2	3	186	6	181	2.3e-36	156.4
input|c5|3246339-3246936|+|ctg1_3243|	NZ_CP016588|c10|5202385-5202969|-|BCM43_RS26345|TerD_family_protein|WP_000146720.1	39.5	185	102	2	3	186	4	179	2.3e-36	156.4
input|c5|3246339-3246936|+|ctg1_3243|	NZ_CP017234|c1|442664-443254|+|FORC48_RS02380|TerD_family_protein|WP_011109801.1	40.0	185	101	2	3	186	6	181	2.3e-36	156.4
input|c5|3246339-3246936|+|ctg1_3243|	NZ_CP017577|c8|4638171-4638761|+|BJG91_RS26700|TerD_family_protein|WP_011109801.1	40.0	185	101	2	3	186	6	181	2.3e-36	156.4
input|c5|3246339-3246936|+|ctg1_3243|	NZ_CP019230|c11|5298440-5299024|+|BVH75_RS28415|TerD_family_protein|WP_000146720.1	39.5	185	102	2	3	186	4	179	2.3e-36	156.4
input|c5|3246339-3246936|+|ctg1_3243|	NZ_CP020383|c1|442718-443308|+|FORC60_RS02375|TerD_family_protein|WP_011109801.1	40.0	185	101	2	3	186	6	181	2.3e-36	156.4
input|c5|3246339-3246936|+|ctg1_3243|	NZ_CP022345|c10|4424310-4424900|-|CCX84_RS23650|TerD_family_protein|WP_011109801.1	40.0	185	101	2	3	186	6	181	2.3e-36	156.4
input|c5|3246339-3246936|+|ctg1_3243|	NZ_CP022445|c1|491571-492161|+|CGZ63_RS02670|TerD_family_protein|WP_011109801.1	40.0	185	101	2	3	186	6	181	2.3e-36	156.4
input|c5|3246339-3246936|+|ctg1_3243|	NZ_FQZW01000010|c8|77013-77603|-|BUE25_RS20910|TerD_family_protein|WP_011109801.1	40.0	185	101	2	3	186	6	181	2.3e-36	156.4
input|c5|3246339-3246936|+|ctg1_3243|	NZ_HG810016|c1|217726-218316|+|BTDB27_RS10770|chemical-damaging_agent_resistance_protein_C|WP_011109801.1	40.0	185	101	2	3	186	6	181	2.3e-36	156.4
input|c5|3246339-3246936|+|ctg1_3243|	NZ_JH414713|c11|135491-136081|+|HMPREF1014_RS25280|TerD_family_protein|WP_011109801.1	40.0	185	101	2	3	186	6	181	2.3e-36	156.4
input|c5|3246339-3246936|+|ctg1_3243|	NZ_JH791833|c1|360914-361504|+|IKA_RS01740|TerD_family_protein|WP_011109801.1	40.0	185	101	2	3	186	6	181	2.3e-36	156.4
input|c5|3246339-3246936|+|ctg1_3243|	NZ_JH791856|c10|79062-79652|-|IK9_RS24205|TerD_family_protein|WP_011109801.1	40.0	185	101	2	3	186	6	181	2.3e-36	156.4
input|c5|3246339-3246936|+|ctg1_3243|	NZ_JH791942|c1|353681-354271|+|IE7_RS01690|TerD_family_protein|WP_011109801.1	40.0	185	101	2	3	186	6	181	2.3e-36	156.4
input|c5|3246339-3246936|+|ctg1_3243|	NZ_JH791951|c1|276504-277088|+|IE9_RS01375|TerD_family_protein|WP_000146720.1	39.5	185	102	2	3	186	4	179	2.3e-36	156.4
input|c5|3246339-3246936|+|ctg1_3243|	NZ_JH792084|c11|152137-152727|+|IIE_RS28315|TerD_family_protein|WP_011109801.1	40.0	185	101	2	3	186	6	181	2.3e-36	156.4
input|c5|3246339-3246936|+|ctg1_3243|	NZ_JNWX01000023|c30|115785-116360|-|NH06_RS0124740|TerD_family_protein|WP_003979990.1	43.2	185	94	2	1	184	1	175	2.3e-36	156.4
input|c5|3246339-3246936|+|ctg1_3243|	NZ_JNYR01000010|c18|215505-216080|-|NH08_RS0117205|TerD_family_protein|WP_003979990.1	43.2	185	94	2	1	184	1	175	2.3e-36	156.4
input|c5|3246339-3246936|+|ctg1_3243|	NZ_JOBO01000030|c30|114093-114668|+|IG76_RS0130590|TerD_family_protein|WP_003979990.1	43.2	185	94	2	1	184	1	175	2.3e-36	156.4
input|c5|3246339-3246936|+|ctg1_3243|	NZ_JOBV01000034|c20|113545-114120|+|IF63_RS0120995|TerD_family_protein|WP_003979990.1	43.2	185	94	2	1	184	1	175	2.3e-36	156.4
input|c5|3246339-3246936|+|ctg1_3243|	NZ_JOBW01000033|c32|37306-37881|+|IF03_RS0123165|TerD_family_protein|WP_003979990.1	43.2	185	94	2	1	184	1	175	2.3e-36	156.4
input|c5|3246339-3246936|+|ctg1_3243|	NZ_JOCK01000026|c31|81858-82433|-|IO35_RS0127125|TerD_family_protein|WP_003979990.1	43.2	185	94	2	1	184	1	175	2.3e-36	156.4
input|c5|3246339-3246936|+|ctg1_3243|	NZ_JURK01000006|c1|76708-77298|-|ADJ26_RS01170|chemical-damaging_agent_resistance_protein_C|WP_011109801.1	40.0	185	101	2	3	186	6	181	2.3e-36	156.4
input|c5|3246339-3246936|+|ctg1_3243|	NZ_JYCM01000038|c4|131956-132546|+|LG48_RS08635|chemical-damaging_agent_resistance_protein_C|WP_011109801.1	40.0	185	101	2	3	186	6	181	2.3e-36	156.4
input|c5|3246339-3246936|+|ctg1_3243|	NZ_JYFW01000022|c8|134565-135155|+|TQ94_RS14750|chemical-damaging_agent_resistance_protein_C|WP_011109801.1	40.0	185	101	2	3	186	6	181	2.3e-36	156.4
input|c5|3246339-3246936|+|ctg1_3243|	NZ_KB976190|c8|353256-353840|+|IIU_RS25915|TerD_family_protein|WP_000146720.1	39.5	185	102	2	3	186	4	179	2.3e-36	156.4
input|c5|3246339-3246936|+|ctg1_3243|	NZ_KB976265|c9|215014-215604|+|IKE_RS17020|TerD_family_protein|WP_011109801.1	40.0	185	101	2	3	186	6	181	2.3e-36	156.4
input|c5|3246339-3246936|+|ctg1_3243|	NZ_KB976802|c1|138428-139018|+|IIY_RS00725|TerD_family_protein|WP_011109801.1	40.0	185	101	2	3	186	6	181	2.3e-36	156.4
input|c5|3246339-3246936|+|ctg1_3243|	NZ_KB976821|c1|38205-38795|+|IKC_RS02250|TerD_family_protein|WP_011109801.1	40.0	185	101	2	3	186	6	181	2.3e-36	156.4
input|c5|3246339-3246936|+|ctg1_3243|	NZ_KN050654|c11|5664273-5664863|-|DJ50_RS28710|chemical-damaging_agent_resistance_protein_C|WP_011109801.1	40.0	185	101	2	3	186	6	181	2.3e-36	156.4
input|c5|3246339-3246936|+|ctg1_3243|	NZ_KN849186|c3|76885-77475|-|C797_RS09380|chemical-damaging_agent_resistance_protein_C|WP_011109801.1	40.0	185	101	2	3	186	6	181	2.3e-36	156.4
input|c5|3246339-3246936|+|ctg1_3243|	NZ_LDEU01000020|c2|77044-77628|-|AN165_RS02835|chemical-damaging_agent_resistance_protein_C|WP_000146720.1	39.5	185	102	2	3	186	4	179	2.3e-36	156.4
input|c5|3246339-3246936|+|ctg1_3243|	NZ_LGCV01000381|c41|13226-13801|+|ADK70_RS29950|TerD_family_protein|WP_003979990.1	43.2	185	94	2	1	184	1	175	2.3e-36	156.4
input|c5|3246339-3246936|+|ctg1_3243|	NZ_LJJZ01000023|c3|76787-77377|-|B4081_RS03930|chemical-damaging_agent_resistance_protein_C|WP_011109801.1	40.0	185	101	2	3	186	6	181	2.3e-36	156.4
input|c5|3246339-3246936|+|ctg1_3243|	NZ_LJKH01000011|c12|76537-77127|-|B4118_RS02780|chemical-damaging_agent_resistance_protein_C|WP_011109801.1	40.0	185	101	2	3	186	6	181	2.3e-36	156.4
input|c5|3246339-3246936|+|ctg1_3243|	NZ_LOQA01000188|c11|86726-87310|+|AT278_RS28525|chemical-damaging_agent_resistance_protein_C|WP_000146720.1	39.5	185	102	2	3	186	4	179	2.3e-36	156.4
input|c5|3246339-3246936|+|ctg1_3243|	NZ_LPUS01000031|c11|143560-144150|+|AU379_RS25600|chemical-damaging_agent_resistance_protein_C|WP_011109801.1	40.0	185	101	2	3	186	6	181	2.3e-36	156.4
input|c5|3246339-3246936|+|ctg1_3243|	NZ_LXLH01000010|c1|134349-134939|+|BTGOE3_RS02170|TerD_family_protein|WP_011109801.1	40.0	185	101	2	3	186	6	181	2.3e-36	156.4
input|c5|3246339-3246936|+|ctg1_3243|	NZ_LXLI01000010|c1|132599-133189|+|BTGOE4_RS02160|TerD_family_protein|WP_011109801.1	40.0	185	101	2	3	186	6	181	2.3e-36	156.4
input|c5|3246339-3246936|+|ctg1_3243|	NZ_LZOD01000076|c8|138012-138602|+|A8A07_RS23690|TerD_family_protein|WP_011109801.1	40.0	185	101	2	3	186	6	181	2.3e-36	156.4
input|c5|3246339-3246936|+|ctg1_3243|	NZ_LZRB01000008|c1|133202-133792|+|A9488_RS01170|TerD_family_protein|WP_011109801.1	40.0	185	101	2	3	186	6	181	2.3e-36	156.4
input|c5|3246339-3246936|+|ctg1_3243|	NZ_MCAX01000004|c10|136851-137441|+|BC344_RS24080|TerD_family_protein|WP_011109801.1	40.0	185	101	2	3	186	6	181	2.3e-36	156.4
input|c5|3246339-3246936|+|ctg1_3243|	NZ_MIFG01000050|c11|13879-14469|-|BHL06_RS25585|TerD_family_protein|WP_011109801.1	40.0	185	101	2	3	186	6	181	2.3e-36	156.4
input|c5|3246339-3246936|+|ctg1_3243|	NZ_MIFI01000013|c4|45554-46144|+|BHL36_RS03580|TerD_family_protein|WP_011109801.1	40.0	185	101	2	3	186	6	181	2.3e-36	156.4
input|c5|3246339-3246936|+|ctg1_3243|	NZ_MIFP01000008|c14|132853-133443|+|BHL34_RS10975|TerD_family_protein|WP_011109801.1	40.0	185	101	2	3	186	6	181	2.3e-36	156.4
input|c5|3246339-3246936|+|ctg1_3243|	NZ_MJBF01000030|c8|155630-156214|+|BHV55_RS24400|TerD_family_protein|WP_000146720.1	39.5	185	102	2	3	186	4	179	2.3e-36	156.4
input|c5|3246339-3246936|+|ctg1_3243|	NZ_MQTJ01000013|c2|76814-77404|-|BHL53_RS11830|TerD_family_protein|WP_011109801.1	40.0	185	101	2	3	186	6	181	2.3e-36	156.4
input|c5|3246339-3246936|+|ctg1_3243|	NZ_MRWR01000171|c8|76915-77505|-|BTO25_RS04595|TerD_family_protein|WP_011109801.1	40.0	185	101	2	3	186	6	181	2.3e-36	156.4
input|c5|3246339-3246936|+|ctg1_3243|	NZ_MSFC01000032|c8|134092-134682|+|BUM91_RS23010|TerD_family_protein|WP_011109801.1	40.0	185	101	2	3	186	6	181	2.3e-36	156.4
input|c5|3246339-3246936|+|ctg1_3243|	NZ_MTAT01000015|c1|89749-90339|-|BVG00_RS24045|TerD_family_protein|WP_011109801.1	40.0	185	101	2	3	186	6	181	2.3e-36	156.4
input|c5|3246339-3246936|+|ctg1_3243|	NC_009674|c1|443114-443698|+|BCER98_RS02240|TerD_family_protein|WP_011983500.1	40.5	185	100	2	3	186	4	179	3.0e-36	156.0
input|c5|3246339-3246936|+|ctg1_3243|	NZ_AUMR01000015|c5|86113-86691|-|H540_RS0106530|TerD_family_protein|WP_028399951.1	38.9	185	103	2	1	184	1	176	3.0e-36	156.0
input|c5|3246339-3246936|+|ctg1_3243|	NZ_AZWL01000047|c24|10102-10677|+|B121_RS0129135|TerD_family_protein|WP_027756533.1	42.7	185	95	2	1	184	1	175	3.0e-36	156.0
input|c5|3246339-3246936|+|ctg1_3243|	NZ_FNTK01000001|c16|6161725-6162300|-|BLV88_RS28450|TerD_family_protein|WP_093628319.1	44.0	184	94	2	1	184	1	175	3.0e-36	156.0
input|c5|3246339-3246936|+|ctg1_3243|	NZ_JODF01000003|c6|128922-129497|-|IG54_RS0103300|TerD_family_protein|WP_030777057.1	42.2	185	96	2	1	184	1	175	3.0e-36	156.0
input|c5|3246339-3246936|+|ctg1_3243|	NZ_JYPG01000033|c6|66042-66626|-|TU51_RS19015|chemical-damaging_agent_resistance_protein_C|WP_011983500.1	40.5	185	100	2	3	186	4	179	3.0e-36	156.0
input|c5|3246339-3246936|+|ctg1_3243|	NZ_KN708638|c14|4070216-4070791|-|RZ84_RS17800|TerD_family_protein|WP_043270185.1	43.2	185	94	2	1	184	1	175	3.0e-36	156.0
input|c5|3246339-3246936|+|ctg1_3243|	NZ_CM000737|c1|382031-382615|+|BCERE0026_RS01980|TerD_family_protein|WP_002063648.1	39.5	185	102	2	3	186	4	179	4.0e-36	155.6
input|c5|3246339-3246936|+|ctg1_3243|	NZ_FMDH01000235|c17|28914-29489|+|GA0115258_RS37905|TerD_family_protein|WP_085565353.1	44.0	184	94	2	1	184	1	175	4.0e-36	155.6
input|c5|3246339-3246936|+|ctg1_3243|	NZ_JOJM01000021|c23|90017-90592|-|IG74_RS0119615|TerD_family_protein|WP_030678556.1	42.7	185	95	2	1	184	1	175	4.0e-36	155.6
input|c5|3246339-3246936|+|ctg1_3243|	NZ_LIQZ01000430|c31|713-1288|-|AOK17_RS41840|TerD_family_protein|WP_055617887.1	44.9	185	91	2	1	184	1	175	4.0e-36	155.6
input|c5|3246339-3246936|+|ctg1_3243|	NZ_BBUY01000001|c1|110694-111269|-|AZE13_RS00520|TerD_family_protein|WP_066925328.1	42.7	185	95	2	1	184	1	175	5.2e-36	155.2
input|c5|3246339-3246936|+|ctg1_3243|	NZ_JOHB01000014|c14|66790-67365|-|IF67_RS0121165|TerD_family_protein|WP_030987899.1	43.8	185	93	2	1	184	1	175	5.2e-36	155.2
input|c5|3246339-3246936|+|ctg1_3243|	NZ_MACI01000024|c4|77691-78281|-|BAQ48_RS06715|TerD_family_protein|WP_079999450.1	39.5	185	102	2	3	186	6	181	5.2e-36	155.2
input|c5|3246339-3246936|+|ctg1_3243|	NZ_AUKP01000040|c31|9856-10431|+|H298_RS0132035|TerD_family_protein|WP_018840686.1	43.2	185	94	2	1	184	1	175	6.8e-36	154.8
input|c5|3246339-3246936|+|ctg1_3243|	NZ_BAFZ01000126|c8|17226-17801|+|ON29_RS29050|TerD_family_protein|WP_040871215.1	43.8	185	93	2	1	184	1	175	6.8e-36	154.8
input|c5|3246339-3246936|+|ctg1_3243|	NZ_BDBB01000013|c14|11340-11915|+|NA8_RS10925|chemical-damaging_agent_resistance_protein_C|WP_062966714.1	43.8	185	93	2	1	184	1	175	6.8e-36	154.8
input|c5|3246339-3246936|+|ctg1_3243|	NZ_BDBM01000001|c1|13382-13957|+|NG1_RS00080|chemical-damaging_agent_resistance_protein_C|WP_062966714.1	43.8	185	93	2	1	184	1	175	6.8e-36	154.8
input|c5|3246339-3246936|+|ctg1_3243|	NZ_CP011420|c2|1173353-1173934|+|VK72_RS05055|TerD_family_protein|WP_023987194.1	41.6	185	98	2	1	184	1	176	6.8e-36	154.8
input|c5|3246339-3246936|+|ctg1_3243|	NZ_FONG01000003|c8|475989-476564|+|BM076_RS07770|TerD_family_protein|WP_093712614.1	43.8	185	93	2	1	184	1	175	6.8e-36	154.8
input|c5|3246339-3246936|+|ctg1_3243|	NZ_JNID01000013|c19|27178-27753|+|H172_RS13975|TerD_family_protein|WP_018840686.1	43.2	185	94	2	1	184	1	175	6.8e-36	154.8
input|c5|3246339-3246936|+|ctg1_3243|	NZ_KB897409|c36|29275-29850|-|C591_RS0134555|TerD_family_protein|WP_018840686.1	43.2	185	94	2	1	184	1	175	6.8e-36	154.8
input|c5|3246339-3246936|+|ctg1_3243|	NZ_KB897620|c1|22936-23511|-|C592_RS0100115|TerD_family_protein|WP_018840686.1	43.2	185	94	2	1	184	1	175	6.8e-36	154.8
input|c5|3246339-3246936|+|ctg1_3243|	NZ_KB897718|c9|65930-66505|-|C594_RS0110275|TerD_family_protein|WP_018840686.1	43.2	185	94	2	1	184	1	175	6.8e-36	154.8
input|c5|3246339-3246936|+|ctg1_3243|	NZ_LYMY01000160|c13|11011-11592|-|A7309_RS21915|TerD_family_protein|WP_023987194.1	41.6	185	98	2	1	184	1	176	6.8e-36	154.8
input|c5|3246339-3246936|+|ctg1_3243|	NZ_LYND01000099|c10|39108-39689|-|A7312_RS06565|TerD_family_protein|WP_023987194.1	41.6	185	98	2	1	184	1	176	6.8e-36	154.8
input|c5|3246339-3246936|+|ctg1_3243|	NZ_MRTM01000025|c8|18134-18715|+|BK134_RS26275|TerD_family_protein|WP_023987194.1	41.6	185	98	2	1	184	1	176	6.8e-36	154.8
input|c5|3246339-3246936|+|ctg1_3243|	NZ_BAFX01000133|c13|65931-66506|+|ON43_RS31095|TerD_family_protein|WP_040813230.1	43.2	185	94	2	1	184	1	175	8.9e-36	154.5
input|c5|3246339-3246936|+|ctg1_3243|	NZ_CP014518|c2|3897990-3898571|+|SA2016_RS17870|chemical-damaging_agent_resistance_protein_C|WP_066500740.1	43.2	183	93	2	3	184	4	176	8.9e-36	154.5
input|c5|3246339-3246936|+|ctg1_3243|	NZ_FNTL01000005|c2|48002-48577|-|BLW42_RS41495|TerD_family_protein|WP_073366337.1	42.7	185	95	2	1	184	1	175	8.9e-36	154.5
input|c5|3246339-3246936|+|ctg1_3243|	NZ_JOID01000002|c1|193300-193875|-|IF83_RS0103085|TerD_family_protein|WP_019706684.1	41.6	185	97	2	1	184	1	175	8.9e-36	154.5
input|c5|3246339-3246936|+|ctg1_3243|	NZ_BCQP01000010|c5|98271-98846|+|ACH01S_RS05125|chemical-damaging_agent_resistance_protein_C|WP_067885908.1	43.8	185	93	2	1	184	1	175	1.2e-35	154.1
input|c5|3246339-3246936|+|ctg1_3243|	NZ_CP021434|c4|922001-922582|-|CBW65_RS04150|TerD_family_protein|WP_087455734.1	42.7	185	96	2	1	184	1	176	1.2e-35	154.1
input|c5|3246339-3246936|+|ctg1_3243|	NZ_CVPB01000001|c12|2135773-2136348|+|BN1555_RS09395|TerD_family_protein|WP_093798945.1	42.7	185	95	2	1	184	1	175	1.2e-35	154.1
input|c5|3246339-3246936|+|ctg1_3243|	NZ_LFCV01000087|c12|3911-4495|-|AB204_RS13095|tellurium_resistance_protein_TerZ|WP_047963813.1	46.7	180	88	4	3	182	2	173	1.2e-35	154.1
input|c5|3246339-3246936|+|ctg1_3243|	NC_017542|c2|1134425-1135006|+|PPM_RS04905|TerD_family_protein|WP_013369619.1	40.5	185	100	2	1	184	1	176	1.5e-35	153.7
input|c5|3246339-3246936|+|ctg1_3243|	NZ_ANHX01000052|c10|33784-34365|-|D829_RS0118545|TerD_family_protein|WP_017690419.1	42.7	185	96	2	1	184	1	176	1.5e-35	153.7
input|c5|3246339-3246936|+|ctg1_3243|	NZ_ASRZ01000235|c26|18059-18640|+|L695_RS0127520|chemical-damaging_agent_resistance_protein_C|WP_013369619.1	40.5	185	100	2	1	184	1	176	1.5e-35	153.7
input|c5|3246339-3246936|+|ctg1_3243|	NZ_AZWZ01000030|c18|41877-42452|+|B105_RS0127090|TerD_family_protein|WP_027745030.1	42.7	185	95	2	1	184	1	175	1.5e-35	153.7
input|c5|3246339-3246936|+|ctg1_3243|	NZ_CP006872|c2|1126481-1127062|+|PPSQR21_RS04815|chemical-damaging_agent_resistance_protein_C|WP_013369619.1	40.5	185	100	2	1	184	1	176	1.5e-35	153.7
input|c5|3246339-3246936|+|ctg1_3243|	NZ_CP025696|c3|629024-629605|-|C0638_RS02965|TerD_family_protein|WP_013369619.1	40.5	185	100	2	1	184	1	176	1.5e-35	153.7
input|c5|3246339-3246936|+|ctg1_3243|	NZ_CP025957|c2|1097746-1098327|+|C1A50_RS04790|TerD_family_protein|WP_013369619.1	40.5	185	100	2	1	184	1	176	1.5e-35	153.7
input|c5|3246339-3246936|+|ctg1_3243|	NZ_CVPD01000001|c6|1379697-1380278|-|BN1546_RS06410|TerD_family_protein|WP_013369619.1	40.5	185	100	2	1	184	1	176	1.5e-35	153.7
input|c5|3246339-3246936|+|ctg1_3243|	NZ_FNYX01000001|c14|1339257-1339838|-|BMY87_RS06240|TerD_family_protein|WP_013369619.1	40.5	185	100	2	1	184	1	176	1.5e-35	153.7
input|c5|3246339-3246936|+|ctg1_3243|	NZ_GL905390|c3|1062590-1063171|+|PPT_RS0104770|TerD_family_protein|WP_013369619.1	40.5	185	100	2	1	184	1	176	1.5e-35	153.7
input|c5|3246339-3246936|+|ctg1_3243|	NZ_JABQ01000038|c24|58887-59462|+|Z951_RS24355|TerD_family_protein|WP_037956321.1	42.4	184	97	2	1	184	1	175	1.5e-35	153.7
input|c5|3246339-3246936|+|ctg1_3243|	NZ_JNCB01000009|c7|812525-813106|+|FC01_RS0117940|chemical-damaging_agent_resistance_protein_C|WP_013369619.1	40.5	185	100	2	1	184	1	176	1.5e-35	153.7
input|c5|3246339-3246936|+|ctg1_3243|	NZ_JOCQ01000008|c6|34198-34773|+|IH45_RS0106250|TerD_family_protein|WP_030662633.1	42.2	185	96	2	1	184	1	175	1.5e-35	153.7
input|c5|3246339-3246936|+|ctg1_3243|	NZ_JTHO01000007|c6|55002-55583|+|QD46_RS11135|chemical-damaging_agent_resistance_protein_C|WP_013369619.1	40.5	185	100	2	1	184	1	176	1.5e-35	153.7
input|c5|3246339-3246936|+|ctg1_3243|	NZ_JWJJ01000002|c5|233155-233736|+|U707_RS07715|chemical-damaging_agent_resistance_protein_C|WP_013369619.1	40.5	185	100	2	1	184	1	176	1.5e-35	153.7
input|c5|3246339-3246936|+|ctg1_3243|	NZ_KQ004561|c5|1300652-1301233|-|TY89_RS05820|chemical-damaging_agent_resistance_protein_C|WP_013369619.1	40.5	185	100	2	1	184	1	176	1.5e-35	153.7
input|c5|3246339-3246936|+|ctg1_3243|	NZ_LDRX01000032|c14|45706-46287|+|NS115_RS07905|chemical-damaging_agent_resistance_protein_C|WP_013369619.1	40.5	185	100	2	1	184	1	176	1.5e-35	153.7
input|c5|3246339-3246936|+|ctg1_3243|	NZ_LGUU01000236|c18|26798-27373|+|ADK74_RS19895|TerD_family_protein|WP_030075543.1	43.2	185	94	2	1	184	1	175	1.5e-35	153.7
input|c5|3246339-3246936|+|ctg1_3243|	NZ_LNZF01000001|c1|204548-205129|+|AVK83_RS00780|chemical-damaging_agent_resistance_protein_C|WP_013369619.1	40.5	185	100	2	1	184	1	176	1.5e-35	153.7
input|c5|3246339-3246936|+|ctg1_3243|	NZ_LZEL01000038|c8|357810-358391|-|A9Z39_RS08720|chemical-damaging_agent_resistance_protein_C|WP_013369619.1	40.5	185	100	2	1	184	1	176	1.5e-35	153.7
input|c5|3246339-3246936|+|ctg1_3243|	NZ_MRTD01000004|c10|426022-426600|-|BK120_RS10250|TerD_family_protein|WP_076267378.1	41.6	185	98	2	1	184	1	176	1.5e-35	153.7
input|c5|3246339-3246936|+|ctg1_3243|	NZ_JYJF01000061|c44|28410-28985|+|UK12_RS19770|chemical-damaging_agent_resistance_protein_C|WP_045304373.1	43.2	185	94	2	1	184	1	175	2.0e-35	153.3
input|c5|3246339-3246936|+|ctg1_3243|	NZ_KB898229|c15|13922-14497|-|D330_RS0115190|TerD_family_protein|WP_003949553.1	41.6	185	97	2	1	184	1	175	2.0e-35	153.3
input|c5|3246339-3246936|+|ctg1_3243|	NZ_LAKD02000001|c1|226721-227296|-|VT50_RS00890|TerD_family_protein|WP_046088690.1	41.8	184	98	2	1	184	1	175	2.0e-35	153.3
input|c5|3246339-3246936|+|ctg1_3243|	NZ_LGHP01000001|c3|2929627-2930205|-|AC787_RS12775|chemical-damaging_agent_resistance_protein_C|WP_054025139.1	40.5	185	100	2	1	184	1	176	2.0e-35	153.3
input|c5|3246339-3246936|+|ctg1_3243|	NZ_BDCU01000010|c3|25687-26262|-|NF4_RS03465|chemical-damaging_agent_resistance_protein_C|WP_063125891.1	43.2	185	94	2	1	184	1	175	2.6e-35	152.9
input|c5|3246339-3246936|+|ctg1_3243|	NZ_BDBE01000012|c3|71696-72271|-|NC7_RS02685|chemical-damaging_agent_resistance_protein_C|WP_067497229.1	43.2	185	94	2	1	184	1	175	3.4e-35	152.5
input|c5|3246339-3246936|+|ctg1_3243|	NZ_CP014518|c2|3898606-3899187|+|SA2016_RS17875|chemical-damaging_agent_resistance_protein_C|WP_066500743.1	44.8	183	90	2	3	184	4	176	3.4e-35	152.5
input|c5|3246339-3246936|+|ctg1_3243|	NZ_CP020738|c9|128430-129008|+|B7P44_RS18285|TerD_family_protein|WP_084907003.1	41.6	185	97	2	1	184	1	175	3.4e-35	152.5
input|c5|3246339-3246936|+|ctg1_3243|	NZ_JOBF01000007|c9|202346-202921|-|IF55_RS13230|TerD_family_protein|WP_030880183.1	41.1	185	98	2	1	184	1	175	3.4e-35	152.5
input|c5|3246339-3246936|+|ctg1_3243|	NZ_CP013371|c8|36368-36946|+|WI31_RS21860|urease_subunit_alpha|WP_059613686.1	41.1	185	98	2	1	184	1	175	5.7e-35	151.8
input|c5|3246339-3246936|+|ctg1_3243|	NZ_CP017839|c3|2420552-2421127|+|NS506_RS11070|TerD_family_protein|WP_033090198.1	42.2	185	96	2	1	184	1	175	5.7e-35	151.8
input|c5|3246339-3246936|+|ctg1_3243|	NZ_CP020567|c4|540022-540597|-|B6264_RS02360|TerD_family_protein|WP_030280061.1	42.7	185	95	2	1	184	1	175	5.7e-35	151.8
input|c5|3246339-3246936|+|ctg1_3243|	NZ_JNWR01000013|c15|63862-64437|+|OP17_RS13410|TerD_family_protein|WP_030280061.1	42.7	185	95	2	1	184	1	175	5.7e-35	151.8
input|c5|3246339-3246936|+|ctg1_3243|	NZ_JOGG01000005|c6|16844-17419|+|IF25_RS0105470|TerD_family_protein|WP_030280061.1	42.7	185	95	2	1	184	1	175	5.7e-35	151.8
input|c5|3246339-3246936|+|ctg1_3243|	NZ_JPRF03000054|c30|244311-244886|-|HS99_RS31115|TerD_family_protein|WP_030280061.1	42.7	185	95	2	1	184	1	175	5.7e-35	151.8
input|c5|3246339-3246936|+|ctg1_3243|	NZ_LK022848|c25|6682174-6682749|-|SIRAN_RS26490|TerD_family_protein|WP_044573578.1	41.6	185	97	2	1	184	1	175	5.7e-35	151.8
input|c5|3246339-3246936|+|ctg1_3243|	NZ_LOTL01000055|c6|56274-56852|-|WI36_RS15555|chemical-damaging_agent_resistance_protein_C|WP_059613686.1	41.1	185	98	2	1	184	1	175	5.7e-35	151.8
input|c5|3246339-3246936|+|ctg1_3243|	NZ_LOTM01000017|c1|17759-18337|+|WI37_RS04310|chemical-damaging_agent_resistance_protein_C|WP_059613686.1	41.1	185	98	2	1	184	1	175	5.7e-35	151.8
input|c5|3246339-3246936|+|ctg1_3243|	NZ_LOTN01000078|c22|56588-57166|-|WI38_RS33085|chemical-damaging_agent_resistance_protein_C|WP_059613686.1	41.1	185	98	2	1	184	1	175	5.7e-35	151.8
input|c5|3246339-3246936|+|ctg1_3243|	NZ_LOTP01000072|c17|21346-21924|+|WI40_RS28430|chemical-damaging_agent_resistance_protein_C|WP_059613686.1	41.1	185	98	2	1	184	1	175	5.7e-35	151.8
input|c5|3246339-3246936|+|ctg1_3243|	NZ_LOTT01000096|c12|63859-64437|-|WI43_RS29080|chemical-damaging_agent_resistance_protein_C|WP_059613686.1	41.1	185	98	2	1	184	1	175	5.7e-35	151.8
input|c5|3246339-3246936|+|ctg1_3243|	NZ_LOVA01000046|c13|64141-64719|-|WI73_RS17440|chemical-damaging_agent_resistance_protein_C|WP_059613686.1	41.1	185	98	2	1	184	1	175	5.7e-35	151.8
input|c5|3246339-3246936|+|ctg1_3243|	NZ_MPLE01000004|c20|1453609-1454184|-|BOQ63_RS14525|TerD_family_protein|WP_030280061.1	42.7	185	95	2	1	184	1	175	5.7e-35	151.8
input|c5|3246339-3246936|+|ctg1_3243|	NZ_AULV01000015|c7|68713-69291|-|H581_RS0103140|TerD_family_protein|WP_028608750.1	41.6	185	98	2	1	184	1	176	7.5e-35	151.4
input|c5|3246339-3246936|+|ctg1_3243|	NZ_BAGH01000596|c10|6000-6575|+|ON39_RS40400|TerD_family_protein|WP_040742164.1	42.7	185	95	2	1	184	1	175	7.5e-35	151.4
input|c5|3246339-3246936|+|ctg1_3243|	NZ_BDCK01000027|c21|133946-134521|-|NNI01S_RS19480|chemical-damaging_agent_resistance_protein_C|WP_063021531.1	43.2	185	94	2	1	184	1	175	7.5e-35	151.4
input|c5|3246339-3246936|+|ctg1_3243|	NZ_CP013444|c7|45123-45701|+|WT26_RS20700|TerD_family_protein|WP_059533880.1	41.1	185	98	2	1	184	1	175	7.5e-35	151.4
input|c5|3246339-3246936|+|ctg1_3243|	NZ_CP013447|c7|45730-46308|+|WK67_RS20635|TerD_family_protein|WP_059533880.1	41.1	185	98	2	1	184	1	175	7.5e-35	151.4
input|c5|3246339-3246936|+|ctg1_3243|	NZ_JOAY01000001|c3|421777-422352|-|IF05_RS0101820|TerD_family_protein|WP_030254726.1	42.7	185	95	2	1	184	1	175	7.5e-35	151.4
input|c5|3246339-3246936|+|ctg1_3243|	NZ_JOCF01000025|c15|30591-31166|+|IH61_RS0115900|TerD_family_protein|WP_031070089.1	43.2	185	94	2	1	184	1	175	7.5e-35	151.4
input|c5|3246339-3246936|+|ctg1_3243|	NZ_LJGV01000021|c21|316725-317300|+|AN217_RS01160|TerD_family_protein|WP_069990485.1	41.6	185	97	2	1	184	1	175	7.5e-35	151.4
input|c5|3246339-3246936|+|ctg1_3243|	NZ_LOVB01000095|c14|205170-205748|+|WI74_RS23845|chemical-damaging_agent_resistance_protein_C|WP_059533880.1	41.1	185	98	2	1	184	1	175	7.5e-35	151.4
input|c5|3246339-3246936|+|ctg1_3243|	NZ_LOVC01000106|c16|51506-52084|-|WI75_RS32475|chemical-damaging_agent_resistance_protein_C|WP_059533880.1	41.1	185	98	2	1	184	1	175	7.5e-35	151.4
input|c5|3246339-3246936|+|ctg1_3243|	NZ_LOVJ01000049|c10|46204-46782|-|WI82_RS17700|chemical-damaging_agent_resistance_protein_C|WP_059533880.1	41.1	185	98	2	1	184	1	175	7.5e-35	151.4
input|c5|3246339-3246936|+|ctg1_3243|	NZ_LOYM01000053|c8|26556-27134|+|WJ45_RS15195|chemical-damaging_agent_resistance_protein_C|WP_059533880.1	41.1	185	98	2	1	184	1	175	7.5e-35	151.4
input|c5|3246339-3246936|+|ctg1_3243|	NZ_LOYV01000120|c16|52724-53302|+|WJ47_RS30755|chemical-damaging_agent_resistance_protein_C|WP_059533880.1	41.1	185	98	2	1	184	1	175	7.5e-35	151.4
input|c5|3246339-3246936|+|ctg1_3243|	NZ_LOYW01000007|c3|12182-12760|+|WJ48_RS01490|chemical-damaging_agent_resistance_protein_C|WP_059533880.1	41.1	185	98	2	1	184	1	175	7.5e-35	151.4
input|c5|3246339-3246936|+|ctg1_3243|	NZ_LPAB01000055|c7|28502-29080|+|WJ67_RS17295|chemical-damaging_agent_resistance_protein_C|WP_060018693.1	41.1	185	98	2	1	184	1	175	7.5e-35	151.4
input|c5|3246339-3246936|+|ctg1_3243|	NZ_LPAF01000053|c6|55904-56482|-|WJ70_RS11870|chemical-damaging_agent_resistance_protein_C|WP_059533880.1	41.1	185	98	2	1	184	1	175	7.5e-35	151.4
input|c5|3246339-3246936|+|ctg1_3243|	NZ_LPAK01000085|c15|50677-51255|-|WJ75_RS27180|chemical-damaging_agent_resistance_protein_C|WP_059533880.1	41.1	185	98	2	1	184	1	175	7.5e-35	151.4
input|c5|3246339-3246936|+|ctg1_3243|	NZ_LPCA01000035|c10|27074-27652|+|WK10_RS12685|chemical-damaging_agent_resistance_protein_C|WP_059533880.1	41.1	185	98	2	1	184	1	175	7.5e-35	151.4
input|c5|3246339-3246936|+|ctg1_3243|	NZ_LPDO01000145|c17|12462-13040|+|WK53_RS32175|chemical-damaging_agent_resistance_protein_C|WP_059533880.1	41.1	185	98	2	1	184	1	175	7.5e-35	151.4
input|c5|3246339-3246936|+|ctg1_3243|	NZ_LPEC01000142|c17|26444-27022|+|WK68_RS30370|chemical-damaging_agent_resistance_protein_C|WP_059533880.1	41.1	185	98	2	1	184	1	175	7.5e-35	151.4
input|c5|3246339-3246936|+|ctg1_3243|	NZ_LPEP01000064|c12|41778-42356|+|WK81_RS24400|chemical-damaging_agent_resistance_protein_C|WP_059533880.1	41.1	185	98	2	1	184	1	175	7.5e-35	151.4
input|c5|3246339-3246936|+|ctg1_3243|	NZ_LPFE01000063|c12|49844-50422|-|WK95_RS23910|chemical-damaging_agent_resistance_protein_C|WP_059533880.1	41.1	185	98	2	1	184	1	175	7.5e-35	151.4
input|c5|3246339-3246936|+|ctg1_3243|	NZ_LPFO01000026|c6|26938-27516|+|WL02_RS05970|chemical-damaging_agent_resistance_protein_C|WP_060018693.1	41.1	185	98	2	1	184	1	175	7.5e-35	151.4
input|c5|3246339-3246936|+|ctg1_3243|	NZ_LPGI01000072|c10|26744-27322|+|WL17_RS18750|chemical-damaging_agent_resistance_protein_C|WP_059533880.1	41.1	185	98	2	1	184	1	175	7.5e-35	151.4
input|c5|3246339-3246936|+|ctg1_3243|	NZ_LPGJ01000021|c4|26771-27349|+|WL18_RS04285|TerD_family_protein|WP_059533880.1	41.1	185	98	2	1	184	1	175	7.5e-35	151.4
input|c5|3246339-3246936|+|ctg1_3243|	NZ_LPIQ01000121|c15|26784-27362|+|WL66_RS31705|chemical-damaging_agent_resistance_protein_C|WP_059533880.1	41.1	185	98	2	1	184	1	175	7.5e-35	151.4
input|c5|3246339-3246936|+|ctg1_3243|	NZ_LPJB01000108|c12|26762-27340|+|WL75_RS24115|chemical-damaging_agent_resistance_protein_C|WP_059533880.1	41.1	185	98	2	1	184	1	175	7.5e-35	151.4
input|c5|3246339-3246936|+|ctg1_3243|	NZ_LPJP01000081|c12|27020-27598|+|WL83_RS21950|chemical-damaging_agent_resistance_protein_C|WP_059533880.1	41.1	185	98	2	1	184	1	175	7.5e-35	151.4
input|c5|3246339-3246936|+|ctg1_3243|	NZ_LPLW01000058|c12|26956-27534|+|WM18_RS21985|chemical-damaging_agent_resistance_protein_C|WP_059533880.1	41.1	185	98	2	1	184	1	175	7.5e-35	151.4
input|c5|3246339-3246936|+|ctg1_3243|	NZ_CP013416|c8|38096-38674|+|WJ32_RS19740|TerD_family_protein|WP_059715939.1	40.5	185	99	2	1	184	1	175	9.8e-35	151.0
input|c5|3246339-3246936|+|ctg1_3243|	NZ_JOHO01000014|c13|75304-75879|+|IF30_RS0116340|TerD_family_protein|WP_030238195.1	42.2	185	96	2	1	184	1	175	9.8e-35	151.0
input|c5|3246339-3246936|+|ctg1_3243|	NZ_LOVE01000027|c4|13698-14273|+|WI77_RS05865|TerD_family_protein|WP_059660170.1	40.5	185	99	2	1	184	1	175	9.8e-35	151.0
input|c5|3246339-3246936|+|ctg1_3243|	NZ_LOVK01000015|c3|14401-14979|+|WI83_RS02870|TerD_family_protein|WP_059628030.1	40.5	185	99	2	1	184	1	175	9.8e-35	151.0
input|c5|3246339-3246936|+|ctg1_3243|	NZ_LOYE01000073|c13|23386-23964|+|WJ41_RS16220|chemical-damaging_agent_resistance_protein_C|WP_059715939.1	40.5	185	99	2	1	184	1	175	9.8e-35	151.0
input|c5|3246339-3246936|+|ctg1_3243|	NZ_LPAD01000055|c9|52178-52756|-|WJ68_RS17160|chemical-damaging_agent_resistance_protein_C|WP_059715939.1	40.5	185	99	2	1	184	1	175	9.8e-35	151.0
input|c5|3246339-3246936|+|ctg1_3243|	NZ_LPAE01000043|c5|59309-59887|-|WJ69_RS05970|chemical-damaging_agent_resistance_protein_C|WP_059715939.1	40.5	185	99	2	1	184	1	175	9.8e-35	151.0
input|c5|3246339-3246936|+|ctg1_3243|	NZ_LPAG01000080|c19|59399-59977|-|WJ71_RS29100|chemical-damaging_agent_resistance_protein_C|WP_059715939.1	40.5	185	99	2	1	184	1	175	9.8e-35	151.0
input|c5|3246339-3246936|+|ctg1_3243|	NZ_LPAJ01000021|c2|10557-11135|+|WJ74_RS04610|chemical-damaging_agent_resistance_protein_C|WP_059715939.1	40.5	185	99	2	1	184	1	175	9.8e-35	151.0
input|c5|3246339-3246936|+|ctg1_3243|	NZ_LPAL01000058|c10|10560-11138|+|WJ76_RS12255|chemical-damaging_agent_resistance_protein_C|WP_059715939.1	40.5	185	99	2	1	184	1	175	9.8e-35	151.0
input|c5|3246339-3246936|+|ctg1_3243|	NZ_LPAS01000079|c16|59317-59895|-|WJ80_RS24320|chemical-damaging_agent_resistance_protein_C|WP_059715939.1	40.5	185	99	2	1	184	1	175	9.8e-35	151.0
input|c5|3246339-3246936|+|ctg1_3243|	NZ_LPCD01000003|c1|70420-70998|-|WK13_RS00705|chemical-damaging_agent_resistance_protein_C|WP_059865103.1	41.1	185	98	2	1	184	1	175	9.8e-35	151.0
input|c5|3246339-3246936|+|ctg1_3243|	NZ_LPDX01000126|c14|23446-24024|+|WK62_RS25200|chemical-damaging_agent_resistance_protein_C|WP_059715939.1	40.5	185	99	2	1	184	1	175	9.8e-35	151.0
input|c5|3246339-3246936|+|ctg1_3243|	NZ_LPGA01000102|c19|26653-27231|+|WL10_RS31050|TerD_family_protein|WP_059715939.1	40.5	185	99	2	1	184	1	175	9.8e-35	151.0
input|c5|3246339-3246936|+|ctg1_3243|	NZ_LPGL01000100|c13|25802-26377|+|WL20_RS31555|chemical-damaging_agent_resistance_protein_C|WP_059660170.1	40.5	185	99	2	1	184	1	175	9.8e-35	151.0
input|c5|3246339-3246936|+|ctg1_3243|	NZ_LPHE01000022|c1|23454-24032|+|WL30_RS03130|chemical-damaging_agent_resistance_protein_C|WP_059715939.1	40.5	185	99	2	1	184	1	175	9.8e-35	151.0
input|c5|3246339-3246936|+|ctg1_3243|	NZ_LPHO01000018|c2|59363-59941|-|WL40_RS06610|chemical-damaging_agent_resistance_protein_C|WP_059715939.1	40.5	185	99	2	1	184	1	175	9.8e-35	151.0
input|c5|3246339-3246936|+|ctg1_3243|	NZ_LPIB01000043|c7|25773-26348|+|WL53_RS12395|chemical-damaging_agent_resistance_protein_C|WP_059660170.1	40.5	185	99	2	1	184	1	175	9.8e-35	151.0
input|c5|3246339-3246936|+|ctg1_3243|	NZ_LPIC01000065|c13|52169-52744|-|WL54_RS27550|chemical-damaging_agent_resistance_protein_C|WP_059660170.1	40.5	185	99	2	1	184	1	175	9.8e-35	151.0
input|c5|3246339-3246936|+|ctg1_3243|	NZ_MEBO01000021|c8|49212-49790|+|BGV62_RS18130|TerD_family_protein|WP_059865103.1	41.1	185	98	2	1	184	1	175	9.8e-35	151.0
input|c5|3246339-3246936|+|ctg1_3243|	NZ_MTJZ01000018|c7|17685-18263|+|BW685_RS16430|TerD_family_protein|WP_059715939.1	40.5	185	99	2	1	184	1	175	9.8e-35	151.0
input|c5|3246339-3246936|+|ctg1_3243|	NZ_AGBF01000066|c17|13198-13773|+|SZN_RS19135|TerD_family_protein|WP_007497502.1	42.7	185	95	2	1	184	1	175	1.3e-34	150.6
input|c5|3246339-3246936|+|ctg1_3243|	NZ_ALAP01000017|c4|65107-65682|+|A949_RS0104290|TerD_family_protein|WP_019354775.1	41.6	185	97	2	1	184	1	175	1.3e-34	150.6
input|c5|3246339-3246936|+|ctg1_3243|	NZ_AUKN01000010|c20|236794-237369|+|H296_RS0117505|TerD_family_protein|WP_019354775.1	41.6	185	97	2	1	184	1	175	1.3e-34	150.6
input|c5|3246339-3246936|+|ctg1_3243|	NZ_BDAW01000025|c13|25526-26101|-|NA10_RS15230|chemical-damaging_agent_resistance_protein_C|WP_067568486.1	43.2	185	94	2	1	184	1	175	1.3e-34	150.6
input|c5|3246339-3246936|+|ctg1_3243|	NZ_BDCE01000073|c21|105466-106041|+|NU1_RS27915|chemical-damaging_agent_resistance_protein_C|WP_067525991.1	41.6	185	97	2	1	184	1	175	1.3e-34	150.6
input|c5|3246339-3246936|+|ctg1_3243|	NZ_CP022657|c2|659504-660085|+|CIG75_RS02920|TerD_family_protein|WP_094235294.1	41.6	185	98	2	1	184	1	176	1.3e-34	150.6
input|c5|3246339-3246936|+|ctg1_3243|	NZ_LOVG01000099|c14|26436-27014|+|WI79_RS22990|chemical-damaging_agent_resistance_protein_C|WP_059482709.1	40.5	185	99	2	1	184	1	175	1.3e-34	150.6
input|c5|3246339-3246936|+|ctg1_3243|	NZ_MRTK01000008|c7|36341-36919|+|BK133_RS08075|TerD_family_protein|WP_076335882.1	40.5	185	100	2	1	184	1	176	1.3e-34	150.6
input|c5|3246339-3246936|+|ctg1_3243|	NZ_CM003772|c7|32868-33446|+|WK57_RS16350|chemical-damaging_agent_resistance_protein_C|WP_042584698.1	40.5	185	99	2	1	184	1	175	1.7e-34	150.2
input|c5|3246339-3246936|+|ctg1_3243|	NZ_JOHN01000073|c45|35324-35899|-|IF39_RS0134735|TerD_family_protein|WP_030311647.1	43.2	185	94	2	1	184	1	175	1.7e-34	150.2
input|c5|3246339-3246936|+|ctg1_3243|	NZ_JRFO01000002|c6|29576-30154|-|KY49_RS10875|chemical-damaging_agent_resistance_protein_C|WP_042584698.1	40.5	185	99	2	1	184	1	175	1.7e-34	150.2
input|c5|3246339-3246936|+|ctg1_3243|	NZ_LOVD01000054|c11|14332-14910|+|WI76_RS15755|TerD_family_protein|WP_042584698.1	40.5	185	99	2	1	184	1	175	1.7e-34	150.2
input|c5|3246339-3246936|+|ctg1_3243|	NZ_LOVE01000027|c4|14316-14894|+|WI77_RS05870|TerD_family_protein|WP_042584698.1	40.5	185	99	2	1	184	1	175	1.7e-34	150.2
input|c5|3246339-3246936|+|ctg1_3243|	NZ_LOVF01000038|c8|14330-14908|+|WI78_RS09880|chemical-damaging_agent_resistance_protein_C|WP_042584698.1	40.5	185	99	2	1	184	1	175	1.7e-34	150.2
input|c5|3246339-3246936|+|ctg1_3243|	NZ_LOVH01000132|c19|23359-23937|+|WI80_RS33295|chemical-damaging_agent_resistance_protein_C|WP_042584698.1	40.5	185	99	2	1	184	1	175	1.7e-34	150.2
input|c5|3246339-3246936|+|ctg1_3243|	NZ_LOVI01000066|c13|13245-13823|+|WI81_RS24520|chemical-damaging_agent_resistance_protein_C|WP_042584698.1	40.5	185	99	2	1	184	1	175	1.7e-34	150.2
input|c5|3246339-3246936|+|ctg1_3243|	NZ_LOVN01000020|c4|51694-52272|-|WI85_RS06155|TerD_family_protein|WP_042584698.1	40.5	185	99	2	1	184	1	175	1.7e-34	150.2
input|c5|3246339-3246936|+|ctg1_3243|	NZ_LOVO01000074|c6|51373-51951|-|WI86_RS12100|chemical-damaging_agent_resistance_protein_C|WP_042584698.1	40.5	185	99	2	1	184	1	175	1.7e-34	150.2
input|c5|3246339-3246936|+|ctg1_3243|	NZ_LOVP01000059|c7|51496-52074|-|WI87_RS12415|chemical-damaging_agent_resistance_protein_C|WP_042584698.1	40.5	185	99	2	1	184	1	175	1.7e-34	150.2
input|c5|3246339-3246936|+|ctg1_3243|	NZ_LOVP01000059|c7|52117-52692|-|WI87_RS12420|chemical-damaging_agent_resistance_protein_C|WP_059488323.1	40.0	185	100	2	1	184	1	175	1.7e-34	150.2
input|c5|3246339-3246936|+|ctg1_3243|	NZ_LOVQ01000122|c8|10114-10692|+|WI88_RS13780|chemical-damaging_agent_resistance_protein_C|WP_042584698.1	40.5	185	99	2	1	184	1	175	1.7e-34	150.2
input|c5|3246339-3246936|+|ctg1_3243|	NZ_LOVR01000027|c5|14345-14923|+|WI89_RS09565|chemical-damaging_agent_resistance_protein_C|WP_042584698.1	40.5	185	99	2	1	184	1	175	1.7e-34	150.2
input|c5|3246339-3246936|+|ctg1_3243|	NZ_LOXJ01000038|c10|14396-14974|+|WJ31_RS14970|chemical-damaging_agent_resistance_protein_C|WP_042584698.1	40.5	185	99	2	1	184	1	175	1.7e-34	150.2
input|c5|3246339-3246936|+|ctg1_3243|	NZ_LOXP01000073|c13|55881-56459|-|WJ34_RS25150|chemical-damaging_agent_resistance_protein_C|WP_059624564.1	40.5	185	99	2	1	184	1	175	1.7e-34	150.2
input|c5|3246339-3246936|+|ctg1_3243|	NZ_LOXR01000019|c4|26467-27045|+|WJ36_RS06185|chemical-damaging_agent_resistance_protein_C|WP_042584698.1	40.5	185	99	2	1	184	1	175	1.7e-34	150.2
input|c5|3246339-3246936|+|ctg1_3243|	NZ_LOZM01000008|c2|27161-27739|-|WJ61_RS01210|chemical-damaging_agent_resistance_protein_C|WP_060007715.1	40.5	185	99	2	1	184	1	175	1.7e-34	150.2
input|c5|3246339-3246936|+|ctg1_3243|	NZ_LOZW01000131|c10|26400-26978|+|WJ64_RS22870|chemical-damaging_agent_resistance_protein_C|WP_042584698.1	40.5	185	99	2	1	184	1	175	1.7e-34	150.2
input|c5|3246339-3246936|+|ctg1_3243|	NZ_LPAN01000074|c13|51368-51946|-|WJ77_RS22005|chemical-damaging_agent_resistance_protein_C|WP_042584698.1	40.5	185	99	2	1	184	1	175	1.7e-34	150.2
input|c5|3246339-3246936|+|ctg1_3243|	NZ_LPAR01000042|c8|53642-54220|-|WJ79_RS17945|chemical-damaging_agent_resistance_protein_C|WP_059872621.1	40.5	185	99	2	1	184	1	175	1.7e-34	150.2
input|c5|3246339-3246936|+|ctg1_3243|	NZ_LPAU01000091|c9|51571-52149|-|WJ82_RS16930|chemical-damaging_agent_resistance_protein_C|WP_042584698.1	40.5	185	99	2	1	184	1	175	1.7e-34	150.2
input|c5|3246339-3246936|+|ctg1_3243|	NZ_LPAV01000080|c17|26413-26991|+|WJ83_RS22805|chemical-damaging_agent_resistance_protein_C|WP_042584698.1	40.5	185	99	2	1	184	1	175	1.7e-34	150.2
input|c5|3246339-3246936|+|ctg1_3243|	NZ_LPAX01000040|c4|26426-27004|+|WJ84_RS11115|chemical-damaging_agent_resistance_protein_C|WP_042584698.1	40.5	185	99	2	1	184	1	175	1.7e-34	150.2
input|c5|3246339-3246936|+|ctg1_3243|	NZ_LPBB01000137|c12|23226-23804|+|WJ88_RS25325|chemical-damaging_agent_resistance_protein_C|WP_042584698.1	40.5	185	99	2	1	184	1	175	1.7e-34	150.2
input|c5|3246339-3246936|+|ctg1_3243|	NZ_LPBD01000135|c12|26395-26973|+|WJ90_RS26200|chemical-damaging_agent_resistance_protein_C|WP_042584698.1	40.5	185	99	2	1	184	1	175	1.7e-34	150.2
input|c5|3246339-3246936|+|ctg1_3243|	NZ_LPBE01000005|c1|9819-10397|+|WJ91_RS00445|chemical-damaging_agent_resistance_protein_C|WP_042584698.1	40.5	185	99	2	1	184	1	175	1.7e-34	150.2
input|c5|3246339-3246936|+|ctg1_3243|	NZ_LPBG01000109|c12|51641-52219|-|WJ93_RS27995|chemical-damaging_agent_resistance_protein_C|WP_042584698.1	40.5	185	99	2	1	184	1	175	1.7e-34	150.2
input|c5|3246339-3246936|+|ctg1_3243|	NZ_LPBH01000056|c9|14308-14886|+|WJ94_RS17810|chemical-damaging_agent_resistance_protein_C|WP_042584698.1	40.5	185	99	2	1	184	1	175	1.7e-34	150.2
input|c5|3246339-3246936|+|ctg1_3243|	NZ_LPBK01000016|c1|51136-51714|-|WJ97_RS05180|chemical-damaging_agent_resistance_protein_C|WP_042584698.1	40.5	185	99	2	1	184	1	175	1.7e-34	150.2
input|c5|3246339-3246936|+|ctg1_3243|	NZ_LPBL01000145|c22|54011-54589|-|WJ98_RS31405|chemical-damaging_agent_resistance_protein_C|WP_042584698.1	40.5	185	99	2	1	184	1	175	1.7e-34	150.2
input|c5|3246339-3246936|+|ctg1_3243|	NZ_LPBM01000010|c4|51258-51836|-|WJ99_RS05115|chemical-damaging_agent_resistance_protein_C|WP_042584698.1	40.5	185	99	2	1	184	1	175	1.7e-34	150.2
input|c5|3246339-3246936|+|ctg1_3243|	NZ_LPBY01000042|c8|14341-14919|+|WK08_RS18010|chemical-damaging_agent_resistance_protein_C|WP_042584698.1	40.5	185	99	2	1	184	1	175	1.7e-34	150.2
input|c5|3246339-3246936|+|ctg1_3243|	NZ_LPCB01000082|c9|8498-9076|+|WK11_RS18345|chemical-damaging_agent_resistance_protein_C|WP_059624564.1	40.5	185	99	2	1	184	1	175	1.7e-34	150.2
input|c5|3246339-3246936|+|ctg1_3243|	NZ_LPCC01000031|c7|26416-26994|+|WK12_RS08035|chemical-damaging_agent_resistance_protein_C|WP_042584698.1	40.5	185	99	2	1	184	1	175	1.7e-34	150.2
input|c5|3246339-3246936|+|ctg1_3243|	NZ_LPCF01000070|c16|14324-14902|+|WK15_RS21350|chemical-damaging_agent_resistance_protein_C|WP_042584698.1	40.5	185	99	2	1	184	1	175	1.7e-34	150.2
input|c5|3246339-3246936|+|ctg1_3243|	NZ_LPCI01000024|c4|9659-10237|+|WK18_RS06420|chemical-damaging_agent_resistance_protein_C|WP_042584698.1	40.5	185	99	2	1	184	1	175	1.7e-34	150.2
input|c5|3246339-3246936|+|ctg1_3243|	NZ_LPCJ01000016|c2|51419-51997|-|WK19_RS03105|chemical-damaging_agent_resistance_protein_C|WP_042584698.1	40.5	185	99	2	1	184	1	175	1.7e-34	150.2
input|c5|3246339-3246936|+|ctg1_3243|	NZ_LPDG01000079|c11|14324-14902|+|WK46_RS21940|chemical-damaging_agent_resistance_protein_C|WP_042584698.1	40.5	185	99	2	1	184	1	175	1.7e-34	150.2
input|c5|3246339-3246936|+|ctg1_3243|	NZ_LPDJ01000059|c7|14316-14894|+|WK48_RS16815|chemical-damaging_agent_resistance_protein_C|WP_042584698.1	40.5	185	99	2	1	184	1	175	1.7e-34	150.2
input|c5|3246339-3246936|+|ctg1_3243|	NZ_LPDP01000106|c13|70044-70622|-|WK54_RS23915|chemical-damaging_agent_resistance_protein_C|WP_059624564.1	40.5	185	99	2	1	184	1	175	1.7e-34	150.2
input|c5|3246339-3246936|+|ctg1_3243|	NZ_LPDS01000074|c13|26411-26989|+|WK58_RS19080|chemical-damaging_agent_resistance_protein_C|WP_042584698.1	40.5	185	99	2	1	184	1	175	1.7e-34	150.2
input|c5|3246339-3246936|+|ctg1_3243|	NZ_LPDZ01000242|c19|14349-14927|+|WK64_RS33985|chemical-damaging_agent_resistance_protein_C|WP_042584698.1	40.5	185	99	2	1	184	1	175	1.7e-34	150.2
input|c5|3246339-3246936|+|ctg1_3243|	NZ_LPEA01000060|c8|10244-10822|+|WK65_RS13620|chemical-damaging_agent_resistance_protein_C|WP_042584698.1	40.5	185	99	2	1	184	1	175	1.7e-34	150.2
input|c5|3246339-3246936|+|ctg1_3243|	NZ_LPEB01000017|c2|23419-23997|+|WK66_RS03160|chemical-damaging_agent_resistance_protein_C|WP_059624564.1	40.5	185	99	2	1	184	1	175	1.7e-34	150.2
input|c5|3246339-3246936|+|ctg1_3243|	NZ_LPEF01000065|c14|23171-23749|+|WK71_RS19165|chemical-damaging_agent_resistance_protein_C|WP_042584698.1	40.5	185	99	2	1	184	1	175	1.7e-34	150.2
input|c5|3246339-3246936|+|ctg1_3243|	NZ_LPEG01000089|c12|14348-14926|+|WK72_RS21610|chemical-damaging_agent_resistance_protein_C|WP_042584698.1	40.5	185	99	2	1	184	1	175	1.7e-34	150.2
input|c5|3246339-3246936|+|ctg1_3243|	NZ_LPEH01000044|c9|9659-10237|+|WK73_RS15390|chemical-damaging_agent_resistance_protein_C|WP_042584698.1	40.5	185	99	2	1	184	1	175	1.7e-34	150.2
input|c5|3246339-3246936|+|ctg1_3243|	NZ_LPEI01000102|c17|53907-54485|-|WK74_RS30975|chemical-damaging_agent_resistance_protein_C|WP_042584698.1	40.5	185	99	2	1	184	1	175	1.7e-34	150.2
input|c5|3246339-3246936|+|ctg1_3243|	NZ_LPEK01000076|c8|23206-23784|+|WK76_RS18875|chemical-damaging_agent_resistance_protein_C|WP_042584698.1	40.5	185	99	2	1	184	1	175	1.7e-34	150.2
input|c5|3246339-3246936|+|ctg1_3243|	NZ_LPEL01000025|c8|96439-97017|-|WK77_RS10135|chemical-damaging_agent_resistance_protein_C|WP_060007291.1	40.5	185	99	2	1	184	1	175	1.7e-34	150.2
input|c5|3246339-3246936|+|ctg1_3243|	NZ_LPFB01000103|c17|51959-52537|-|WK92_RS29635|chemical-damaging_agent_resistance_protein_C|WP_042584698.1	40.5	185	99	2	1	184	1	175	1.7e-34	150.2
input|c5|3246339-3246936|+|ctg1_3243|	NZ_LPFC01000099|c17|51564-52142|-|WK93_RS27515|chemical-damaging_agent_resistance_protein_C|WP_042584698.1	40.5	185	99	2	1	184	1	175	1.7e-34	150.2
input|c5|3246339-3246936|+|ctg1_3243|	NZ_LPFD01000003|c1|13206-13784|+|WK94_RS00170|chemical-damaging_agent_resistance_protein_C|WP_042584698.1	40.5	185	99	2	1	184	1	175	1.7e-34	150.2
input|c5|3246339-3246936|+|ctg1_3243|	NZ_LPFI01000074|c15|14344-14922|+|WK98_RS27600|chemical-damaging_agent_resistance_protein_C|WP_042584698.1	40.5	185	99	2	1	184	1	175	1.7e-34	150.2
input|c5|3246339-3246936|+|ctg1_3243|	NZ_LPFJ01000134|c14|26434-27012|+|WK99_RS26450|chemical-damaging_agent_resistance_protein_C|WP_042584698.1	40.5	185	99	2	1	184	1	175	1.7e-34	150.2
input|c5|3246339-3246936|+|ctg1_3243|	NZ_LPFN01000043|c9|14339-14917|+|WL01_RS13475|chemical-damaging_agent_resistance_protein_C|WP_042584698.1	40.5	185	99	2	1	184	1	175	1.7e-34	150.2
input|c5|3246339-3246936|+|ctg1_3243|	NZ_LPFP01000028|c11|9664-10242|+|WL03_RS09890|TerD_family_protein|WP_042584698.1	40.5	185	99	2	1	184	1	175	1.7e-34	150.2
input|c5|3246339-3246936|+|ctg1_3243|	NZ_LPFZ01000093|c15|26400-26978|+|WL09_RS26885|chemical-damaging_agent_resistance_protein_C|WP_042584698.1	40.5	185	99	2	1	184	1	175	1.7e-34	150.2
input|c5|3246339-3246936|+|ctg1_3243|	NZ_LPGC01000077|c11|14370-14948|+|WL12_RS26645|chemical-damaging_agent_resistance_protein_C|WP_042584698.1	40.5	185	99	2	1	184	1	175	1.7e-34	150.2
input|c5|3246339-3246936|+|ctg1_3243|	NZ_LPGE01000100|c9|14399-14977|+|WL13_RS16435|TerD_family_protein|WP_042584698.1	40.5	185	99	2	1	184	1	175	1.7e-34	150.2
input|c5|3246339-3246936|+|ctg1_3243|	NZ_LPGL01000100|c13|26420-26998|+|WL20_RS31560|chemical-damaging_agent_resistance_protein_C|WP_042584698.1	40.5	185	99	2	1	184	1	175	1.7e-34	150.2
input|c5|3246339-3246936|+|ctg1_3243|	NZ_LPHC01000048|c3|9659-10237|+|WL28_RS12145|chemical-damaging_agent_resistance_protein_C|WP_042584698.1	40.5	185	99	2	1	184	1	175	1.7e-34	150.2
input|c5|3246339-3246936|+|ctg1_3243|	NZ_LPHD01000222|c16|14340-14918|+|WL29_RS34900|chemical-damaging_agent_resistance_protein_C|WP_042584698.1	40.5	185	99	2	1	184	1	175	1.7e-34	150.2
input|c5|3246339-3246936|+|ctg1_3243|	NZ_LPHJ01000052|c8|9659-10237|+|WL35_RS12970|chemical-damaging_agent_resistance_protein_C|WP_042584698.1	40.5	185	99	2	1	184	1	175	1.7e-34	150.2
input|c5|3246339-3246936|+|ctg1_3243|	NZ_LPHK01000041|c6|46003-46581|-|WL36_RS09025|chemical-damaging_agent_resistance_protein_C|WP_042584698.1	40.5	185	99	2	1	184	1	175	1.7e-34	150.2
input|c5|3246339-3246936|+|ctg1_3243|	NZ_LPHN01000055|c7|23190-23768|+|WL39_RS21535|chemical-damaging_agent_resistance_protein_C|WP_042584698.1	40.5	185	99	2	1	184	1	175	1.7e-34	150.2
input|c5|3246339-3246936|+|ctg1_3243|	NZ_LPHQ01000128|c15|51172-51750|-|WL42_RS32280|chemical-damaging_agent_resistance_protein_C|WP_060007291.1	40.5	185	99	2	1	184	1	175	1.7e-34	150.2
input|c5|3246339-3246936|+|ctg1_3243|	NZ_LPHU01000121|c14|9659-10237|+|WL46_RS26620|chemical-damaging_agent_resistance_protein_C|WP_042584698.1	40.5	185	99	2	1	184	1	175	1.7e-34	150.2
input|c5|3246339-3246936|+|ctg1_3243|	NZ_LPHV01000065|c16|14303-14881|+|WL47_RS20850|chemical-damaging_agent_resistance_protein_C|WP_042584698.1	40.5	185	99	2	1	184	1	175	1.7e-34	150.2
input|c5|3246339-3246936|+|ctg1_3243|	NZ_LPHW01000345|c17|12094-12672|+|WL48_RS32770|chemical-damaging_agent_resistance_protein_C|WP_059624564.1	40.5	185	99	2	1	184	1	175	1.7e-34	150.2
input|c5|3246339-3246936|+|ctg1_3243|	NZ_LPIA01000056|c9|14283-14861|+|WL52_RS15605|chemical-damaging_agent_resistance_protein_C|WP_042584698.1	40.5	185	99	2	1	184	1	175	1.7e-34	150.2
input|c5|3246339-3246936|+|ctg1_3243|	NZ_LPIB01000043|c7|26391-26969|+|WL53_RS12400|chemical-damaging_agent_resistance_protein_C|WP_042584698.1	40.5	185	99	2	1	184	1	175	1.7e-34	150.2
input|c5|3246339-3246936|+|ctg1_3243|	NZ_LPIC01000065|c13|51548-52126|-|WL54_RS27545|chemical-damaging_agent_resistance_protein_C|WP_042584698.1	40.5	185	99	2	1	184	1	175	1.7e-34	150.2
input|c5|3246339-3246936|+|ctg1_3243|	NZ_LPJI01000055|c10|26468-27046|+|WL78_RS12235|chemical-damaging_agent_resistance_protein_C|WP_042584698.1	40.5	185	99	2	1	184	1	175	1.7e-34	150.2
input|c5|3246339-3246936|+|ctg1_3243|	NZ_LPJM01000042|c9|53755-54333|-|WL81_RS12790|chemical-damaging_agent_resistance_protein_C|WP_042584698.1	40.5	185	99	2	1	184	1	175	1.7e-34	150.2
input|c5|3246339-3246936|+|ctg1_3243|	NZ_LPJN01000007|c2|82145-82723|-|WL82_RS00920|chemical-damaging_agent_resistance_protein_C|WP_042584698.1	40.5	185	99	2	1	184	1	175	1.7e-34	150.2
input|c5|3246339-3246936|+|ctg1_3243|	NZ_LPKU01000044|c5|9664-10242|+|WM01_RS10785|chemical-damaging_agent_resistance_protein_C|WP_042584698.1	40.5	185	99	2	1	184	1	175	1.7e-34	150.2
input|c5|3246339-3246936|+|ctg1_3243|	NZ_LPKZ01000095|c20|53578-54156|-|WM05_RS27020|chemical-damaging_agent_resistance_protein_C|WP_042584698.1	40.5	185	99	2	1	184	1	175	1.7e-34	150.2
input|c5|3246339-3246936|+|ctg1_3243|	NZ_LPLC01000044|c12|51304-51882|-|WM07_RS15205|chemical-damaging_agent_resistance_protein_C|WP_042584698.1	40.5	185	99	2	1	184	1	175	1.7e-34	150.2
input|c5|3246339-3246936|+|ctg1_3243|	NZ_LPLF01000082|c15|26426-27004|+|WM08_RS27750|chemical-damaging_agent_resistance_protein_C|WP_042584698.1	40.5	185	99	2	1	184	1	175	1.7e-34	150.2
input|c5|3246339-3246936|+|ctg1_3243|	NZ_LPLG01000011|c3|155179-155757|+|WM09_RS02150|chemical-damaging_agent_resistance_protein_C|WP_042584698.1	40.5	185	99	2	1	184	1	175	1.7e-34	150.2
input|c5|3246339-3246936|+|ctg1_3243|	NZ_LPLO01000088|c15|23195-23773|+|WM13_RS28740|chemical-damaging_agent_resistance_protein_C|WP_060213543.1	40.5	185	99	2	1	184	1	175	1.7e-34	150.2
input|c5|3246339-3246936|+|ctg1_3243|	NZ_LPLS01000087|c6|14321-14899|+|WM15_RS17755|chemical-damaging_agent_resistance_protein_C|WP_042584698.1	40.5	185	99	2	1	184	1	175	1.7e-34	150.2
input|c5|3246339-3246936|+|ctg1_3243|	NZ_LPMJ01000129|c12|14349-14927|+|WM24_RS21185|chemical-damaging_agent_resistance_protein_C|WP_042584698.1	40.5	185	99	2	1	184	1	175	1.7e-34	150.2
input|c5|3246339-3246936|+|ctg1_3243|	NZ_LPMX01000035|c8|9653-10231|+|WM30_RS19230|chemical-damaging_agent_resistance_protein_C|WP_042584698.1	40.5	185	99	2	1	184	1	175	1.7e-34	150.2
input|c5|3246339-3246936|+|ctg1_3243|	NZ_LPMZ01000129|c13|29410-29988|-|WM31_RS27950|chemical-damaging_agent_resistance_protein_C|WP_042584698.1	40.5	185	99	2	1	184	1	175	1.7e-34	150.2
input|c5|3246339-3246936|+|ctg1_3243|	NZ_LPNB01000091|c18|14285-14863|+|WM32_RS31325|chemical-damaging_agent_resistance_protein_C|WP_042584698.1	40.5	185	99	2	1	184	1	175	1.7e-34	150.2
input|c5|3246339-3246936|+|ctg1_3243|	NZ_LPNE01000047|c14|51279-51857|-|WM36_RS17170|TerD_family_protein|WP_042584698.1	40.5	185	99	2	1	184	1	175	1.7e-34	150.2
input|c5|3246339-3246936|+|ctg1_3243|	NZ_MEAR01000026|c9|10101-10679|+|BGX87_RS20820|TerD_family_protein|WP_042584698.1	40.5	185	99	2	1	184	1	175	1.7e-34	150.2
input|c5|3246339-3246936|+|ctg1_3243|	NZ_MEAX01000012|c7|318839-319417|+|BGV69_RS11350|TerD_family_protein|WP_042584698.1	40.5	185	99	2	1	184	1	175	1.7e-34	150.2
input|c5|3246339-3246936|+|ctg1_3243|	NZ_MEAY01000014|c10|93927-94505|-|BGV70_RS14310|TerD_family_protein|WP_042584698.1	40.5	185	99	2	1	184	1	175	1.7e-34	150.2
input|c5|3246339-3246936|+|ctg1_3243|	NZ_MEBA01000044|c6|100293-100871|+|BGV72_RS12360|TerD_family_protein|WP_042584698.1	40.5	185	99	2	1	184	1	175	1.7e-34	150.2
input|c5|3246339-3246936|+|ctg1_3243|	NZ_MEBC01000020|c10|14453-15031|+|BGV49_RS17820|TerD_family_protein|WP_042584698.1	40.5	185	99	2	1	184	1	175	1.7e-34	150.2
input|c5|3246339-3246936|+|ctg1_3243|	NZ_MEBD01000046|c7|120795-121373|+|BGV50_RS07230|TerD_family_protein|WP_042584698.1	40.5	185	99	2	1	184	1	175	1.7e-34	150.2
input|c5|3246339-3246936|+|ctg1_3243|	NZ_MEBG01000010|c8|55041-55619|-|BGV53_RS10625|TerD_family_protein|WP_042584698.1	40.5	185	99	2	1	184	1	175	1.7e-34	150.2
input|c5|3246339-3246936|+|ctg1_3243|	NZ_MEBH01000016|c5|14459-15037|+|BGV54_RS14855|TerD_family_protein|WP_042584698.1	40.5	185	99	2	1	184	1	175	1.7e-34	150.2
input|c5|3246339-3246936|+|ctg1_3243|	NZ_MEBI01000023|c8|326323-326901|+|BGV55_RS20200|TerD_family_protein|WP_042584698.1	40.5	185	99	2	1	184	1	175	1.7e-34	150.2
input|c5|3246339-3246936|+|ctg1_3243|	NZ_MEBJ01000019|c10|98996-99574|+|BGV56_RS19710|TerD_family_protein|WP_042584698.1	40.5	185	99	2	1	184	1	175	1.7e-34	150.2
input|c5|3246339-3246936|+|ctg1_3243|	NZ_MEBK01000021|c7|14394-14972|+|BGV57_RS18115|TerD_family_protein|WP_042584698.1	40.5	185	99	2	1	184	1	175	1.7e-34	150.2
input|c5|3246339-3246936|+|ctg1_3243|	NZ_MEBL01000053|c13|15064-15642|+|BGV59_RS20170|TerD_family_protein|WP_042584698.1	40.5	185	99	2	1	184	1	175	1.7e-34	150.2
input|c5|3246339-3246936|+|ctg1_3243|	NZ_MECO01000006|c9|147992-148570|+|BGV64_RS08735|TerD_family_protein|WP_042584698.1	40.5	185	99	2	1	184	1	175	1.7e-34	150.2
input|c5|3246339-3246936|+|ctg1_3243|	NZ_CP009486|c8|857380-857958|+|BW23_RS03765|chemical-damaging_agent_resistance_protein_C|WP_045564207.1	40.5	185	99	2	1	184	1	175	2.2e-34	149.8
input|c5|3246339-3246936|+|ctg1_3243|	NZ_LOZC01000036|c10|8697-9275|+|WJ51_RS12870|chemical-damaging_agent_resistance_protein_C|WP_059876969.1	40.0	185	100	2	1	184	1	175	2.2e-34	149.8
input|c5|3246339-3246936|+|ctg1_3243|	NZ_LOZJ01000061|c6|41739-42317|+|WJ58_RS17050|chemical-damaging_agent_resistance_protein_C|WP_059876969.1	40.0	185	100	2	1	184	1	175	2.2e-34	149.8
input|c5|3246339-3246936|+|ctg1_3243|	NZ_LOZL01000111|c9|62736-63314|-|WJ60_RS25735|chemical-damaging_agent_resistance_protein_C|WP_059876969.1	40.0	185	100	2	1	184	1	175	2.2e-34	149.8
input|c5|3246339-3246936|+|ctg1_3243|	NZ_LPBI01000141|c16|14560-15138|+|WJ95_RS30900|chemical-damaging_agent_resistance_protein_C|WP_059863004.1	40.5	185	99	2	1	184	1	175	2.2e-34	149.8
input|c5|3246339-3246936|+|ctg1_3243|	NZ_LPBJ01000131|c20|26879-27457|+|WJ96_RS35605|chemical-damaging_agent_resistance_protein_C|WP_059876969.1	40.0	185	100	2	1	184	1	175	2.2e-34	149.8
input|c5|3246339-3246936|+|ctg1_3243|	NZ_LPBN01000131|c10|51801-52379|-|WK00_RS17840|chemical-damaging_agent_resistance_protein_C|WP_045564207.1	40.5	185	99	2	1	184	1	175	2.2e-34	149.8
input|c5|3246339-3246936|+|ctg1_3243|	NZ_LPCK01000063|c11|14372-14950|+|WK20_RS14965|chemical-damaging_agent_resistance_protein_C|WP_059942036.1	40.5	185	99	2	1	184	1	175	2.2e-34	149.8
input|c5|3246339-3246936|+|ctg1_3243|	NZ_LPDM01000027|c4|15564-16142|+|WK51_RS06865|chemical-damaging_agent_resistance_protein_C|WP_060131774.1	40.0	185	100	2	1	184	1	175	2.2e-34	149.8
input|c5|3246339-3246936|+|ctg1_3243|	NZ_LPDR01000037|c12|16285-16863|+|WK56_RS20380|chemical-damaging_agent_resistance_protein_C|WP_059876969.1	40.0	185	100	2	1	184	1	175	2.2e-34	149.8
input|c5|3246339-3246936|+|ctg1_3243|	NZ_LPED01000099|c16|23401-23979|+|WK69_RS26445|chemical-damaging_agent_resistance_protein_C|WP_059876969.1	40.0	185	100	2	1	184	1	175	2.2e-34	149.8
input|c5|3246339-3246936|+|ctg1_3243|	NZ_LPEN01000035|c7|23423-24001|+|WK79_RS07145|chemical-damaging_agent_resistance_protein_C|WP_059876969.1	40.0	185	100	2	1	184	1	175	2.2e-34	149.8
input|c5|3246339-3246936|+|ctg1_3243|	NZ_LPFY01000146|c15|61630-62208|-|WL08_RS32935|chemical-damaging_agent_resistance_protein_C|WP_060131774.1	40.0	185	100	2	1	184	1	175	2.2e-34	149.8
input|c5|3246339-3246936|+|ctg1_3243|	NZ_LPGB01000074|c13|26727-27305|+|WL11_RS21895|chemical-damaging_agent_resistance_protein_C|WP_059876969.1	40.0	185	100	2	1	184	1	175	2.2e-34	149.8
input|c5|3246339-3246936|+|ctg1_3243|	NZ_LPHR01000028|c3|117507-118085|+|WL43_RS06155|chemical-damaging_agent_resistance_protein_C|WP_045564207.1	40.5	185	99	2	1	184	1	175	2.2e-34	149.8
input|c5|3246339-3246936|+|ctg1_3243|	NZ_LPHS01000073|c11|70629-71207|-|WL44_RS13480|chemical-damaging_agent_resistance_protein_C|WP_059876969.1	40.0	185	100	2	1	184	1	175	2.2e-34	149.8
input|c5|3246339-3246936|+|ctg1_3243|	NZ_LPHZ01000036|c5|23424-24002|+|WL51_RS09025|chemical-damaging_agent_resistance_protein_C|WP_059876969.1	40.0	185	100	2	1	184	1	175	2.2e-34	149.8
input|c5|3246339-3246936|+|ctg1_3243|	NZ_LPIK01000005|c1|23420-23998|+|WL60_RS01130|chemical-damaging_agent_resistance_protein_C|WP_059876969.1	40.0	185	100	2	1	184	1	175	2.2e-34	149.8
input|c5|3246339-3246936|+|ctg1_3243|	NZ_LPIW01000057|c14|16362-16940|+|WL72_RS26640|chemical-damaging_agent_resistance_protein_C|WP_060321876.1	40.0	185	100	2	1	184	1	175	2.2e-34	149.8
input|c5|3246339-3246936|+|ctg1_3243|	NZ_LPJF01000068|c16|45677-46255|-|WL76_RS27990|chemical-damaging_agent_resistance_protein_C|WP_059876969.1	40.0	185	100	2	1	184	1	175	2.2e-34	149.8
input|c5|3246339-3246936|+|ctg1_3243|	NZ_LPML01000086|c5|12386-12964|+|WM25_RS07610|chemical-damaging_agent_resistance_protein_C|WP_060366392.1	40.5	185	99	2	1	184	1	175	2.2e-34	149.8
input|c5|3246339-3246936|+|ctg1_3243|	NZ_LT629775|c16|2721605-2722180|-|BLU95_RS10815|TerD_family_protein|WP_093859828.1	43.2	185	94	2	1	184	1	175	2.2e-34	149.8
input|c5|3246339-3246936|+|ctg1_3243|	NZ_MEAU01000008|c5|96036-96614|+|BGV66_RS06970|TerD_family_protein|WP_059876969.1	40.0	185	100	2	1	184	1	175	2.2e-34	149.8
input|c5|3246339-3246936|+|ctg1_3243|	NZ_BAFZ01000100|c16|1768-2343|+|ON29_RS24140|TerD_family_protein|WP_040869776.1	42.7	185	95	2	1	184	1	175	2.9e-34	149.4
input|c5|3246339-3246936|+|ctg1_3243|	NZ_LOVL01000039|c10|51419-51997|-|WI84_RS14180|TerD_family_protein|WP_059850447.1	40.5	185	99	2	1	184	1	175	2.9e-34	149.4
input|c5|3246339-3246936|+|ctg1_3243|	NZ_BDBZ01000002|c4|130825-131400|-|NS6_RS03475|chemical-damaging_agent_resistance_protein_C|WP_068036315.1	42.2	185	96	2	1	184	1	175	3.7e-34	149.1
input|c5|3246339-3246936|+|ctg1_3243|	NZ_CP009486|c8|856762-857337|+|BW23_RS03760|chemical-damaging_agent_resistance_protein_C|WP_010093298.1	40.0	185	100	2	1	184	1	175	3.7e-34	149.1
input|c5|3246339-3246936|+|ctg1_3243|	NZ_CP013371|c8|35750-36325|+|WI31_RS21855|TerD_family_protein|WP_010093298.1	40.0	185	100	2	1	184	1	175	3.7e-34	149.1
input|c5|3246339-3246936|+|ctg1_3243|	NZ_CP013464|c7|34807-35382|+|WM29_RS16385|TerD_family_protein|WP_010093298.1	40.0	185	100	2	1	184	1	175	3.7e-34	149.1
input|c5|3246339-3246936|+|ctg1_3243|	NZ_JRFO01000002|c6|30197-30772|-|KY49_RS10880|chemical-damaging_agent_resistance_protein_C|WP_010093298.1	40.0	185	100	2	1	184	1	175	3.7e-34	149.1
input|c5|3246339-3246936|+|ctg1_3243|	NZ_LOTL01000055|c6|56900-57475|-|WI36_RS15560|chemical-damaging_agent_resistance_protein_C|WP_010093298.1	40.0	185	100	2	1	184	1	175	3.7e-34	149.1
input|c5|3246339-3246936|+|ctg1_3243|	NZ_LOTM01000017|c1|17136-17711|+|WI37_RS04305|chemical-damaging_agent_resistance_protein_C|WP_010093298.1	40.0	185	100	2	1	184	1	175	3.7e-34	149.1
input|c5|3246339-3246936|+|ctg1_3243|	NZ_LOTN01000078|c22|57214-57789|-|WI38_RS33090|chemical-damaging_agent_resistance_protein_C|WP_010093298.1	40.0	185	100	2	1	184	1	175	3.7e-34	149.1
input|c5|3246339-3246936|+|ctg1_3243|	NZ_LOTP01000072|c17|20723-21298|+|WI40_RS28425|chemical-damaging_agent_resistance_protein_C|WP_010093298.1	40.0	185	100	2	1	184	1	175	3.7e-34	149.1
input|c5|3246339-3246936|+|ctg1_3243|	NZ_LOTT01000096|c12|64485-65060|-|WI43_RS29085|chemical-damaging_agent_resistance_protein_C|WP_010093298.1	40.0	185	100	2	1	184	1	175	3.7e-34	149.1
input|c5|3246339-3246936|+|ctg1_3243|	NZ_LOVB01000095|c14|204547-205122|+|WI74_RS23840|chemical-damaging_agent_resistance_protein_C|WP_010093298.1	40.0	185	100	2	1	184	1	175	3.7e-34	149.1
input|c5|3246339-3246936|+|ctg1_3243|	NZ_LOVC01000106|c16|52127-52702|-|WI75_RS32480|chemical-damaging_agent_resistance_protein_C|WP_010093298.1	40.0	185	100	2	1	184	1	175	3.7e-34	149.1
input|c5|3246339-3246936|+|ctg1_3243|	NZ_LOVD01000054|c11|13714-14289|+|WI76_RS15750|TerD_family_protein|WP_010093298.1	40.0	185	100	2	1	184	1	175	3.7e-34	149.1
input|c5|3246339-3246936|+|ctg1_3243|	NZ_LOVF01000038|c8|13712-14287|+|WI78_RS09875|chemical-damaging_agent_resistance_protein_C|WP_010093298.1	40.0	185	100	2	1	184	1	175	3.7e-34	149.1
input|c5|3246339-3246936|+|ctg1_3243|	NZ_LOVG01000099|c14|25818-26393|+|WI79_RS22985|chemical-damaging_agent_resistance_protein_C|WP_010093298.1	40.0	185	100	2	1	184	1	175	3.7e-34	149.1
input|c5|3246339-3246936|+|ctg1_3243|	NZ_LOVH01000132|c19|22741-23316|+|WI80_RS33290|chemical-damaging_agent_resistance_protein_C|WP_010093298.1	40.0	185	100	2	1	184	1	175	3.7e-34	149.1
input|c5|3246339-3246936|+|ctg1_3243|	NZ_LOVI01000066|c13|12627-13202|+|WI81_RS24515|chemical-damaging_agent_resistance_protein_C|WP_010093298.1	40.0	185	100	2	1	184	1	175	3.7e-34	149.1
input|c5|3246339-3246936|+|ctg1_3243|	NZ_LOVJ01000049|c10|46825-47400|-|WI82_RS17705|chemical-damaging_agent_resistance_protein_C|WP_010093298.1	40.0	185	100	2	1	184	1	175	3.7e-34	149.1
input|c5|3246339-3246936|+|ctg1_3243|	NZ_LOVK01000015|c3|13783-14358|+|WI83_RS02865|TerD_family_protein|WP_010093298.1	40.0	185	100	2	1	184	1	175	3.7e-34	149.1
input|c5|3246339-3246936|+|ctg1_3243|	NZ_LOVL01000039|c10|52040-52615|-|WI84_RS14185|TerD_family_protein|WP_010093298.1	40.0	185	100	2	1	184	1	175	3.7e-34	149.1
input|c5|3246339-3246936|+|ctg1_3243|	NZ_LOVN01000020|c4|52315-52890|-|WI85_RS06160|TerD_family_protein|WP_010093298.1	40.0	185	100	2	1	184	1	175	3.7e-34	149.1
input|c5|3246339-3246936|+|ctg1_3243|	NZ_LOVO01000074|c6|51994-52569|-|WI86_RS12105|chemical-damaging_agent_resistance_protein_C|WP_010093298.1	40.0	185	100	2	1	184	1	175	3.7e-34	149.1
input|c5|3246339-3246936|+|ctg1_3243|	NZ_LOVQ01000122|c8|9496-10071|+|WI88_RS13775|chemical-damaging_agent_resistance_protein_C|WP_010093298.1	40.0	185	100	2	1	184	1	175	3.7e-34	149.1
input|c5|3246339-3246936|+|ctg1_3243|	NZ_LOVR01000027|c5|13727-14302|+|WI89_RS09560|chemical-damaging_agent_resistance_protein_C|WP_010093298.1	40.0	185	100	2	1	184	1	175	3.7e-34	149.1
input|c5|3246339-3246936|+|ctg1_3243|	NZ_LOXJ01000038|c10|13778-14353|+|WJ31_RS14965|chemical-damaging_agent_resistance_protein_C|WP_010093298.1	40.0	185	100	2	1	184	1	175	3.7e-34	149.1
input|c5|3246339-3246936|+|ctg1_3243|	NZ_LOXR01000019|c4|25849-26424|+|WJ36_RS06180|chemical-damaging_agent_resistance_protein_C|WP_010093298.1	40.0	185	100	2	1	184	1	175	3.7e-34	149.1
input|c5|3246339-3246936|+|ctg1_3243|	NZ_LOYE01000073|c13|22768-23343|+|WJ41_RS16215|chemical-damaging_agent_resistance_protein_C|WP_010093298.1	40.0	185	100	2	1	184	1	175	3.7e-34	149.1
input|c5|3246339-3246936|+|ctg1_3243|	NZ_LOYV01000120|c16|52106-52681|+|WJ47_RS30750|chemical-damaging_agent_resistance_protein_C|WP_010093298.1	40.0	185	100	2	1	184	1	175	3.7e-34	149.1
input|c5|3246339-3246936|+|ctg1_3243|	NZ_LOYW01000007|c3|11564-12139|+|WJ48_RS01485|chemical-damaging_agent_resistance_protein_C|WP_010093298.1	40.0	185	100	2	1	184	1	175	3.7e-34	149.1
input|c5|3246339-3246936|+|ctg1_3243|	NZ_LOZC01000036|c10|8079-8654|+|WJ51_RS12865|chemical-damaging_agent_resistance_protein_C|WP_010093298.1	40.0	185	100	2	1	184	1	175	3.7e-34	149.1
input|c5|3246339-3246936|+|ctg1_3243|	NZ_LOZM01000008|c2|27782-28357|-|WJ61_RS01215|chemical-damaging_agent_resistance_protein_C|WP_010093298.1	40.0	185	100	2	1	184	1	175	3.7e-34	149.1
input|c5|3246339-3246936|+|ctg1_3243|	NZ_LOZW01000131|c10|25782-26357|+|WJ64_RS22865|chemical-damaging_agent_resistance_protein_C|WP_010093298.1	40.0	185	100	2	1	184	1	175	3.7e-34	149.1
input|c5|3246339-3246936|+|ctg1_3243|	NZ_LPAD01000055|c9|52799-53374|-|WJ68_RS17165|chemical-damaging_agent_resistance_protein_C|WP_010093298.1	40.0	185	100	2	1	184	1	175	3.7e-34	149.1
input|c5|3246339-3246936|+|ctg1_3243|	NZ_LPAE01000043|c5|59930-60505|-|WJ69_RS05975|chemical-damaging_agent_resistance_protein_C|WP_010093298.1	40.0	185	100	2	1	184	1	175	3.7e-34	149.1
input|c5|3246339-3246936|+|ctg1_3243|	NZ_LPAG01000080|c19|60020-60595|-|WJ71_RS29105|chemical-damaging_agent_resistance_protein_C|WP_010093298.1	40.0	185	100	2	1	184	1	175	3.7e-34	149.1
input|c5|3246339-3246936|+|ctg1_3243|	NZ_LPAJ01000021|c2|9939-10514|+|WJ74_RS04605|chemical-damaging_agent_resistance_protein_C|WP_010093298.1	40.0	185	100	2	1	184	1	175	3.7e-34	149.1
input|c5|3246339-3246936|+|ctg1_3243|	NZ_LPAK01000085|c15|51298-51873|-|WJ75_RS27185|chemical-damaging_agent_resistance_protein_C|WP_010093298.1	40.0	185	100	2	1	184	1	175	3.7e-34	149.1
input|c5|3246339-3246936|+|ctg1_3243|	NZ_LPAL01000058|c10|9942-10517|+|WJ76_RS12250|chemical-damaging_agent_resistance_protein_C|WP_010093298.1	40.0	185	100	2	1	184	1	175	3.7e-34	149.1
input|c5|3246339-3246936|+|ctg1_3243|	NZ_LPAN01000074|c13|51989-52564|-|WJ77_RS22010|chemical-damaging_agent_resistance_protein_C|WP_010093298.1	40.0	185	100	2	1	184	1	175	3.7e-34	149.1
input|c5|3246339-3246936|+|ctg1_3243|	NZ_LPAR01000042|c8|54263-54838|-|WJ79_RS17950|chemical-damaging_agent_resistance_protein_C|WP_010093298.1	40.0	185	100	2	1	184	1	175	3.7e-34	149.1
input|c5|3246339-3246936|+|ctg1_3243|	NZ_LPAS01000079|c16|59938-60513|-|WJ80_RS24325|chemical-damaging_agent_resistance_protein_C|WP_010093298.1	40.0	185	100	2	1	184	1	175	3.7e-34	149.1
input|c5|3246339-3246936|+|ctg1_3243|	NZ_LPAU01000091|c9|52192-52767|-|WJ82_RS16935|chemical-damaging_agent_resistance_protein_C|WP_010093298.1	40.0	185	100	2	1	184	1	175	3.7e-34	149.1
input|c5|3246339-3246936|+|ctg1_3243|	NZ_LPAV01000080|c17|25795-26370|+|WJ83_RS22800|chemical-damaging_agent_resistance_protein_C|WP_010093298.1	40.0	185	100	2	1	184	1	175	3.7e-34	149.1
input|c5|3246339-3246936|+|ctg1_3243|	NZ_LPAX01000040|c4|25808-26383|+|WJ84_RS11110|chemical-damaging_agent_resistance_protein_C|WP_010093298.1	40.0	185	100	2	1	184	1	175	3.7e-34	149.1
input|c5|3246339-3246936|+|ctg1_3243|	NZ_LPBB01000137|c12|22608-23183|+|WJ88_RS25320|chemical-damaging_agent_resistance_protein_C|WP_010093298.1	40.0	185	100	2	1	184	1	175	3.7e-34	149.1
input|c5|3246339-3246936|+|ctg1_3243|	NZ_LPBD01000135|c12|25777-26352|+|WJ90_RS26195|chemical-damaging_agent_resistance_protein_C|WP_010093298.1	40.0	185	100	2	1	184	1	175	3.7e-34	149.1
input|c5|3246339-3246936|+|ctg1_3243|	NZ_LPBE01000005|c1|9201-9776|+|WJ91_RS00440|chemical-damaging_agent_resistance_protein_C|WP_010093298.1	40.0	185	100	2	1	184	1	175	3.7e-34	149.1
input|c5|3246339-3246936|+|ctg1_3243|	NZ_LPBG01000109|c12|52262-52837|-|WJ93_RS28000|chemical-damaging_agent_resistance_protein_C|WP_010093298.1	40.0	185	100	2	1	184	1	175	3.7e-34	149.1
input|c5|3246339-3246936|+|ctg1_3243|	NZ_LPBH01000056|c9|13690-14265|+|WJ94_RS17805|chemical-damaging_agent_resistance_protein_C|WP_010093298.1	40.0	185	100	2	1	184	1	175	3.7e-34	149.1
input|c5|3246339-3246936|+|ctg1_3243|	NZ_LPBI01000141|c16|13942-14517|+|WJ95_RS30895|chemical-damaging_agent_resistance_protein_C|WP_059863001.1	40.0	185	100	2	1	184	1	175	3.7e-34	149.1
input|c5|3246339-3246936|+|ctg1_3243|	NZ_LPBJ01000131|c20|26256-26831|+|WJ96_RS35600|chemical-damaging_agent_resistance_protein_C|WP_010093298.1	40.0	185	100	2	1	184	1	175	3.7e-34	149.1
input|c5|3246339-3246936|+|ctg1_3243|	NZ_LPBK01000016|c1|51757-52332|-|WJ97_RS05185|chemical-damaging_agent_resistance_protein_C|WP_010093298.1	40.0	185	100	2	1	184	1	175	3.7e-34	149.1
input|c5|3246339-3246936|+|ctg1_3243|	NZ_LPBL01000145|c22|54637-55212|-|WJ98_RS31410|chemical-damaging_agent_resistance_protein_C|WP_010093298.1	40.0	185	100	2	1	184	1	175	3.7e-34	149.1
input|c5|3246339-3246936|+|ctg1_3243|	NZ_LPBM01000010|c4|51879-52454|-|WJ99_RS05120|chemical-damaging_agent_resistance_protein_C|WP_010093298.1	40.0	185	100	2	1	184	1	175	3.7e-34	149.1
input|c5|3246339-3246936|+|ctg1_3243|	NZ_LPBN01000131|c10|52422-52997|-|WK00_RS17845|chemical-damaging_agent_resistance_protein_C|WP_010093298.1	40.0	185	100	2	1	184	1	175	3.7e-34	149.1
input|c5|3246339-3246936|+|ctg1_3243|	NZ_LPBY01000042|c8|13728-14303|+|WK08_RS18005|chemical-damaging_agent_resistance_protein_C|WP_010093298.1	40.0	185	100	2	1	184	1	175	3.7e-34	149.1
input|c5|3246339-3246936|+|ctg1_3243|	NZ_LPCB01000082|c9|7880-8455|+|WK11_RS18340|chemical-damaging_agent_resistance_protein_C|WP_010093298.1	40.0	185	100	2	1	184	1	175	3.7e-34	149.1
input|c5|3246339-3246936|+|ctg1_3243|	NZ_LPCC01000031|c7|25798-26373|+|WK12_RS08030|chemical-damaging_agent_resistance_protein_C|WP_010093298.1	40.0	185	100	2	1	184	1	175	3.7e-34	149.1
input|c5|3246339-3246936|+|ctg1_3243|	NZ_LPCD01000003|c1|71041-71616|-|WK13_RS00710|chemical-damaging_agent_resistance_protein_C|WP_010093298.1	40.0	185	100	2	1	184	1	175	3.7e-34	149.1
input|c5|3246339-3246936|+|ctg1_3243|	NZ_LPCF01000070|c16|13706-14281|+|WK15_RS21345|chemical-damaging_agent_resistance_protein_C|WP_010093298.1	40.0	185	100	2	1	184	1	175	3.7e-34	149.1
input|c5|3246339-3246936|+|ctg1_3243|	NZ_LPCI01000024|c4|9041-9616|+|WK18_RS06415|chemical-damaging_agent_resistance_protein_C|WP_010093298.1	40.0	185	100	2	1	184	1	175	3.7e-34	149.1
input|c5|3246339-3246936|+|ctg1_3243|	NZ_LPCJ01000016|c2|52040-52615|-|WK19_RS03110|chemical-damaging_agent_resistance_protein_C|WP_010093298.1	40.0	185	100	2	1	184	1	175	3.7e-34	149.1
input|c5|3246339-3246936|+|ctg1_3243|	NZ_LPCK01000063|c11|13749-14324|+|WK20_RS14960|chemical-damaging_agent_resistance_protein_C|WP_010093298.1	40.0	185	100	2	1	184	1	175	3.7e-34	149.1
input|c5|3246339-3246936|+|ctg1_3243|	NZ_LPDG01000079|c11|13711-14286|+|WK46_RS21935|chemical-damaging_agent_resistance_protein_C|WP_010093298.1	40.0	185	100	2	1	184	1	175	3.7e-34	149.1
input|c5|3246339-3246936|+|ctg1_3243|	NZ_LPDJ01000059|c7|13698-14273|+|WK48_RS16810|chemical-damaging_agent_resistance_protein_C|WP_010093298.1	40.0	185	100	2	1	184	1	175	3.7e-34	149.1
input|c5|3246339-3246936|+|ctg1_3243|	NZ_LPDK01000022|c5|15698-16273|+|WK49_RS13670|chemical-damaging_agent_resistance_protein_C|WP_010093298.1	40.0	185	100	2	1	184	1	175	3.7e-34	149.1
input|c5|3246339-3246936|+|ctg1_3243|	NZ_LPDO01000145|c17|11844-12419|+|WK53_RS32170|chemical-damaging_agent_resistance_protein_C|WP_010093298.1	40.0	185	100	2	1	184	1	175	3.7e-34	149.1
input|c5|3246339-3246936|+|ctg1_3243|	NZ_LPDP01000106|c13|70670-71245|-|WK54_RS23920|chemical-damaging_agent_resistance_protein_C|WP_010093298.1	40.0	185	100	2	1	184	1	175	3.7e-34	149.1
input|c5|3246339-3246936|+|ctg1_3243|	NZ_LPDR01000037|c12|15662-16237|+|WK56_RS20375|chemical-damaging_agent_resistance_protein_C|WP_010093298.1	40.0	185	100	2	1	184	1	175	3.7e-34	149.1
input|c5|3246339-3246936|+|ctg1_3243|	NZ_LPDS01000074|c13|25793-26368|+|WK58_RS19075|chemical-damaging_agent_resistance_protein_C|WP_010093298.1	40.0	185	100	2	1	184	1	175	3.7e-34	149.1
input|c5|3246339-3246936|+|ctg1_3243|	NZ_LPDX01000126|c14|22828-23403|+|WK62_RS25195|chemical-damaging_agent_resistance_protein_C|WP_010093298.1	40.0	185	100	2	1	184	1	175	3.7e-34	149.1
input|c5|3246339-3246936|+|ctg1_3243|	NZ_LPDZ01000242|c19|13731-14306|+|WK64_RS33980|chemical-damaging_agent_resistance_protein_C|WP_010093298.1	40.0	185	100	2	1	184	1	175	3.7e-34	149.1
input|c5|3246339-3246936|+|ctg1_3243|	NZ_LPEA01000060|c8|9626-10201|+|WK65_RS13615|chemical-damaging_agent_resistance_protein_C|WP_010093298.1	40.0	185	100	2	1	184	1	175	3.7e-34	149.1
input|c5|3246339-3246936|+|ctg1_3243|	NZ_LPEB01000017|c2|22801-23376|+|WK66_RS03155|chemical-damaging_agent_resistance_protein_C|WP_010093298.1	40.0	185	100	2	1	184	1	175	3.7e-34	149.1
input|c5|3246339-3246936|+|ctg1_3243|	NZ_LPED01000099|c16|22783-23358|+|WK69_RS26440|chemical-damaging_agent_resistance_protein_C|WP_010093298.1	40.0	185	100	2	1	184	1	175	3.7e-34	149.1
input|c5|3246339-3246936|+|ctg1_3243|	NZ_LPEF01000065|c14|22553-23128|+|WK71_RS19160|chemical-damaging_agent_resistance_protein_C|WP_010093298.1	40.0	185	100	2	1	184	1	175	3.7e-34	149.1
input|c5|3246339-3246936|+|ctg1_3243|	NZ_LPEG01000089|c12|13730-14305|+|WK72_RS21605|chemical-damaging_agent_resistance_protein_C|WP_010093298.1	40.0	185	100	2	1	184	1	175	3.7e-34	149.1
input|c5|3246339-3246936|+|ctg1_3243|	NZ_LPEH01000044|c9|9041-9616|+|WK73_RS15385|chemical-damaging_agent_resistance_protein_C|WP_010093298.1	40.0	185	100	2	1	184	1	175	3.7e-34	149.1
input|c5|3246339-3246936|+|ctg1_3243|	NZ_LPEI01000102|c17|54528-55103|-|WK74_RS30980|chemical-damaging_agent_resistance_protein_C|WP_010093298.1	40.0	185	100	2	1	184	1	175	3.7e-34	149.1
input|c5|3246339-3246936|+|ctg1_3243|	NZ_LPEK01000076|c8|22588-23163|+|WK76_RS18870|chemical-damaging_agent_resistance_protein_C|WP_010093298.1	40.0	185	100	2	1	184	1	175	3.7e-34	149.1
input|c5|3246339-3246936|+|ctg1_3243|	NZ_LPEL01000025|c8|97060-97635|-|WK77_RS10140|chemical-damaging_agent_resistance_protein_C|WP_010093298.1	40.0	185	100	2	1	184	1	175	3.7e-34	149.1
input|c5|3246339-3246936|+|ctg1_3243|	NZ_LPEN01000035|c7|22805-23380|+|WK79_RS07140|chemical-damaging_agent_resistance_protein_C|WP_010093298.1	40.0	185	100	2	1	184	1	175	3.7e-34	149.1
input|c5|3246339-3246936|+|ctg1_3243|	NZ_LPEP01000064|c12|41160-41735|+|WK81_RS24395|chemical-damaging_agent_resistance_protein_C|WP_010093298.1	40.0	185	100	2	1	184	1	175	3.7e-34	149.1
input|c5|3246339-3246936|+|ctg1_3243|	NZ_LPFB01000103|c17|52580-53155|-|WK92_RS29640|chemical-damaging_agent_resistance_protein_C|WP_010093298.1	40.0	185	100	2	1	184	1	175	3.7e-34	149.1
input|c5|3246339-3246936|+|ctg1_3243|	NZ_LPFC01000099|c17|52185-52760|-|WK93_RS27520|chemical-damaging_agent_resistance_protein_C|WP_010093298.1	40.0	185	100	2	1	184	1	175	3.7e-34	149.1
input|c5|3246339-3246936|+|ctg1_3243|	NZ_LPFD01000003|c1|12588-13163|+|WK94_RS00165|chemical-damaging_agent_resistance_protein_C|WP_010093298.1	40.0	185	100	2	1	184	1	175	3.7e-34	149.1
input|c5|3246339-3246936|+|ctg1_3243|	NZ_LPFE01000063|c12|50465-51040|-|WK95_RS23915|chemical-damaging_agent_resistance_protein_C|WP_010093298.1	40.0	185	100	2	1	184	1	175	3.7e-34	149.1
input|c5|3246339-3246936|+|ctg1_3243|	NZ_LPFI01000074|c15|13726-14301|+|WK98_RS27595|chemical-damaging_agent_resistance_protein_C|WP_010093298.1	40.0	185	100	2	1	184	1	175	3.7e-34	149.1
input|c5|3246339-3246936|+|ctg1_3243|	NZ_LPFJ01000134|c14|25821-26396|+|WK99_RS26445|chemical-damaging_agent_resistance_protein_C|WP_010093298.1	40.0	185	100	2	1	184	1	175	3.7e-34	149.1
input|c5|3246339-3246936|+|ctg1_3243|	NZ_LPFN01000043|c9|13721-14296|+|WL01_RS13470|chemical-damaging_agent_resistance_protein_C|WP_010093298.1	40.0	185	100	2	1	184	1	175	3.7e-34	149.1
input|c5|3246339-3246936|+|ctg1_3243|	NZ_LPFP01000028|c11|9041-9616|+|WL03_RS09885|TerD_family_protein|WP_010093298.1	40.0	185	100	2	1	184	1	175	3.7e-34	149.1
input|c5|3246339-3246936|+|ctg1_3243|	NZ_LPFZ01000093|c15|25782-26357|+|WL09_RS26880|chemical-damaging_agent_resistance_protein_C|WP_010093298.1	40.0	185	100	2	1	184	1	175	3.7e-34	149.1
input|c5|3246339-3246936|+|ctg1_3243|	NZ_LPGA01000102|c19|26035-26610|+|WL10_RS31045|TerD_family_protein|WP_010093298.1	40.0	185	100	2	1	184	1	175	3.7e-34	149.1
input|c5|3246339-3246936|+|ctg1_3243|	NZ_LPGC01000077|c11|13752-14327|+|WL12_RS26640|chemical-damaging_agent_resistance_protein_C|WP_010093298.1	40.0	185	100	2	1	184	1	175	3.7e-34	149.1
input|c5|3246339-3246936|+|ctg1_3243|	NZ_LPGE01000100|c9|13781-14356|+|WL13_RS16430|TerD_family_protein|WP_010093298.1	40.0	185	100	2	1	184	1	175	3.7e-34	149.1
input|c5|3246339-3246936|+|ctg1_3243|	NZ_LPGJ01000021|c4|26158-26733|+|WL18_RS04280|TerD_family_protein|WP_010093298.1	40.0	185	100	2	1	184	1	175	3.7e-34	149.1
input|c5|3246339-3246936|+|ctg1_3243|	NZ_LPHC01000048|c3|9041-9616|+|WL28_RS12140|chemical-damaging_agent_resistance_protein_C|WP_010093298.1	40.0	185	100	2	1	184	1	175	3.7e-34	149.1
input|c5|3246339-3246936|+|ctg1_3243|	NZ_LPHD01000222|c16|13727-14302|+|WL29_RS34895|chemical-damaging_agent_resistance_protein_C|WP_010093298.1	40.0	185	100	2	1	184	1	175	3.7e-34	149.1
input|c5|3246339-3246936|+|ctg1_3243|	NZ_LPHE01000022|c1|22836-23411|+|WL30_RS03125|chemical-damaging_agent_resistance_protein_C|WP_010093298.1	40.0	185	100	2	1	184	1	175	3.7e-34	149.1
input|c5|3246339-3246936|+|ctg1_3243|	NZ_LPHJ01000052|c8|9041-9616|+|WL35_RS12965|chemical-damaging_agent_resistance_protein_C|WP_010093298.1	40.0	185	100	2	1	184	1	175	3.7e-34	149.1
input|c5|3246339-3246936|+|ctg1_3243|	NZ_LPHK01000041|c6|46624-47199|-|WL36_RS09030|chemical-damaging_agent_resistance_protein_C|WP_010093298.1	40.0	185	100	2	1	184	1	175	3.7e-34	149.1
input|c5|3246339-3246936|+|ctg1_3243|	NZ_LPHN01000055|c7|22572-23147|+|WL39_RS21530|chemical-damaging_agent_resistance_protein_C|WP_010093298.1	40.0	185	100	2	1	184	1	175	3.7e-34	149.1
input|c5|3246339-3246936|+|ctg1_3243|	NZ_LPHO01000018|c2|59984-60559|-|WL40_RS06615|chemical-damaging_agent_resistance_protein_C|WP_010093298.1	40.0	185	100	2	1	184	1	175	3.7e-34	149.1
input|c5|3246339-3246936|+|ctg1_3243|	NZ_LPHQ01000128|c15|51793-52368|-|WL42_RS32285|chemical-damaging_agent_resistance_protein_C|WP_010093298.1	40.0	185	100	2	1	184	1	175	3.7e-34	149.1
input|c5|3246339-3246936|+|ctg1_3243|	NZ_LPHR01000028|c3|116889-117464|+|WL43_RS06150|chemical-damaging_agent_resistance_protein_C|WP_010093298.1	40.0	185	100	2	1	184	1	175	3.7e-34	149.1
input|c5|3246339-3246936|+|ctg1_3243|	NZ_LPHS01000073|c11|71255-71830|-|WL44_RS13485|chemical-damaging_agent_resistance_protein_C|WP_010093298.1	40.0	185	100	2	1	184	1	175	3.7e-34	149.1
input|c5|3246339-3246936|+|ctg1_3243|	NZ_LPHU01000121|c14|9041-9616|+|WL46_RS26615|chemical-damaging_agent_resistance_protein_C|WP_010093298.1	40.0	185	100	2	1	184	1	175	3.7e-34	149.1
input|c5|3246339-3246936|+|ctg1_3243|	NZ_LPHV01000065|c16|13685-14260|+|WL47_RS20845|chemical-damaging_agent_resistance_protein_C|WP_010093298.1	40.0	185	100	2	1	184	1	175	3.7e-34	149.1
input|c5|3246339-3246936|+|ctg1_3243|	NZ_LPIA01000056|c9|13665-14240|+|WL52_RS15600|chemical-damaging_agent_resistance_protein_C|WP_010093298.1	40.0	185	100	2	1	184	1	175	3.7e-34	149.1
input|c5|3246339-3246936|+|ctg1_3243|	NZ_LPIK01000005|c1|22802-23377|+|WL60_RS01125|chemical-damaging_agent_resistance_protein_C|WP_010093298.1	40.0	185	100	2	1	184	1	175	3.7e-34	149.1
input|c5|3246339-3246936|+|ctg1_3243|	NZ_LPIQ01000121|c15|26161-26736|+|WL66_RS31700|chemical-damaging_agent_resistance_protein_C|WP_010093298.1	40.0	185	100	2	1	184	1	175	3.7e-34	149.1
input|c5|3246339-3246936|+|ctg1_3243|	NZ_LPIW01000057|c14|15739-16314|+|WL72_RS26635|chemical-damaging_agent_resistance_protein_C|WP_010093298.1	40.0	185	100	2	1	184	1	175	3.7e-34	149.1
input|c5|3246339-3246936|+|ctg1_3243|	NZ_LPJF01000068|c16|46303-46878|-|WL76_RS27995|chemical-damaging_agent_resistance_protein_C|WP_010093298.1	40.0	185	100	2	1	184	1	175	3.7e-34	149.1
input|c5|3246339-3246936|+|ctg1_3243|	NZ_LPJI01000055|c10|25850-26425|+|WL78_RS12230|chemical-damaging_agent_resistance_protein_C|WP_010093298.1	40.0	185	100	2	1	184	1	175	3.7e-34	149.1
input|c5|3246339-3246936|+|ctg1_3243|	NZ_LPJJ01000023|c5|15673-16248|+|WL79_RS06675|chemical-damaging_agent_resistance_protein_C|WP_010093298.1	40.0	185	100	2	1	184	1	175	3.7e-34	149.1
input|c5|3246339-3246936|+|ctg1_3243|	NZ_LPJL01000097|c16|27765-28343|-|WL80_RS28420|chemical-damaging_agent_resistance_protein_C|WP_060318668.1	40.0	185	100	2	1	184	1	175	3.7e-34	149.1
input|c5|3246339-3246936|+|ctg1_3243|	NZ_LPJM01000042|c9|54381-54956|-|WL81_RS12795|chemical-damaging_agent_resistance_protein_C|WP_010093298.1	40.0	185	100	2	1	184	1	175	3.7e-34	149.1
input|c5|3246339-3246936|+|ctg1_3243|	NZ_LPJN01000007|c2|82771-83346|-|WL82_RS00925|chemical-damaging_agent_resistance_protein_C|WP_010093298.1	40.0	185	100	2	1	184	1	175	3.7e-34	149.1
input|c5|3246339-3246936|+|ctg1_3243|	NZ_LPJP01000081|c12|26402-26977|+|WL83_RS21945|chemical-damaging_agent_resistance_protein_C|WP_010093298.1	40.0	185	100	2	1	184	1	175	3.7e-34	149.1
input|c5|3246339-3246936|+|ctg1_3243|	NZ_LPKU01000044|c5|9041-9616|+|WM01_RS10780|chemical-damaging_agent_resistance_protein_C|WP_010093298.1	40.0	185	100	2	1	184	1	175	3.7e-34	149.1
input|c5|3246339-3246936|+|ctg1_3243|	NZ_LPKZ01000095|c20|54199-54774|-|WM05_RS27025|chemical-damaging_agent_resistance_protein_C|WP_010093298.1	40.0	185	100	2	1	184	1	175	3.7e-34	149.1
input|c5|3246339-3246936|+|ctg1_3243|	NZ_LPLC01000044|c12|51925-52500|-|WM07_RS15210|chemical-damaging_agent_resistance_protein_C|WP_010093298.1	40.0	185	100	2	1	184	1	175	3.7e-34	149.1
input|c5|3246339-3246936|+|ctg1_3243|	NZ_LPLF01000082|c15|25808-26383|+|WM08_RS27745|chemical-damaging_agent_resistance_protein_C|WP_010093298.1	40.0	185	100	2	1	184	1	175	3.7e-34	149.1
input|c5|3246339-3246936|+|ctg1_3243|	NZ_LPLG01000011|c3|154561-155136|+|WM09_RS02145|chemical-damaging_agent_resistance_protein_C|WP_010093298.1	40.0	185	100	2	1	184	1	175	3.7e-34	149.1
input|c5|3246339-3246936|+|ctg1_3243|	NZ_LPLO01000088|c15|22572-23147|+|WM13_RS28735|chemical-damaging_agent_resistance_protein_C|WP_010093298.1	40.0	185	100	2	1	184	1	175	3.7e-34	149.1
input|c5|3246339-3246936|+|ctg1_3243|	NZ_LPLS01000087|c6|13698-14273|+|WM15_RS17750|chemical-damaging_agent_resistance_protein_C|WP_060288291.1	40.0	185	100	2	1	184	1	175	3.7e-34	149.1
input|c5|3246339-3246936|+|ctg1_3243|	NZ_LPLU01000041|c3|48741-49316|-|WM16_RS07075|chemical-damaging_agent_resistance_protein_C|WP_010093298.1	40.0	185	100	2	1	184	1	175	3.7e-34	149.1
input|c5|3246339-3246936|+|ctg1_3243|	NZ_LPLW01000058|c12|26338-26913|+|WM18_RS21980|chemical-damaging_agent_resistance_protein_C|WP_010093298.1	40.0	185	100	2	1	184	1	175	3.7e-34	149.1
input|c5|3246339-3246936|+|ctg1_3243|	NZ_LPMA01000013|c2|15693-16268|+|WM21_RS03430|chemical-damaging_agent_resistance_protein_C|WP_010093298.1	40.0	185	100	2	1	184	1	175	3.7e-34	149.1
input|c5|3246339-3246936|+|ctg1_3243|	NZ_LPMJ01000129|c12|13731-14306|+|WM24_RS21180|chemical-damaging_agent_resistance_protein_C|WP_010093298.1	40.0	185	100	2	1	184	1	175	3.7e-34	149.1
input|c5|3246339-3246936|+|ctg1_3243|	NZ_LPMX01000035|c8|9035-9610|+|WM30_RS19225|chemical-damaging_agent_resistance_protein_C|WP_010093298.1	40.0	185	100	2	1	184	1	175	3.7e-34	149.1
input|c5|3246339-3246936|+|ctg1_3243|	NZ_LPMZ01000129|c13|30031-30606|-|WM31_RS27955|chemical-damaging_agent_resistance_protein_C|WP_010093298.1	40.0	185	100	2	1	184	1	175	3.7e-34	149.1
input|c5|3246339-3246936|+|ctg1_3243|	NZ_LPNB01000091|c18|13667-14242|+|WM32_RS31320|chemical-damaging_agent_resistance_protein_C|WP_010093298.1	40.0	185	100	2	1	184	1	175	3.7e-34	149.1
input|c5|3246339-3246936|+|ctg1_3243|	NZ_LPNE01000047|c14|51900-52475|-|WM36_RS17175|TerD_family_protein|WP_010093298.1	40.0	185	100	2	1	184	1	175	3.7e-34	149.1
input|c5|3246339-3246936|+|ctg1_3243|	NZ_MEAR01000026|c9|9483-10058|+|BGX87_RS20815|TerD_family_protein|WP_010093298.1	40.0	185	100	2	1	184	1	175	3.7e-34	149.1
input|c5|3246339-3246936|+|ctg1_3243|	NZ_MEAX01000012|c7|318221-318796|+|BGV69_RS11345|TerD_family_protein|WP_010093298.1	40.0	185	100	2	1	184	1	175	3.7e-34	149.1
input|c5|3246339-3246936|+|ctg1_3243|	NZ_MEAY01000014|c10|94548-95123|-|BGV70_RS14315|TerD_family_protein|WP_010093298.1	40.0	185	100	2	1	184	1	175	3.7e-34	149.1
input|c5|3246339-3246936|+|ctg1_3243|	NZ_MEBA01000044|c6|99675-100250|+|BGV72_RS12355|TerD_family_protein|WP_010093298.1	40.0	185	100	2	1	184	1	175	3.7e-34	149.1
input|c5|3246339-3246936|+|ctg1_3243|	NZ_MEBC01000020|c10|13835-14410|+|BGV49_RS17815|TerD_family_protein|WP_010093298.1	40.0	185	100	2	1	184	1	175	3.7e-34	149.1
input|c5|3246339-3246936|+|ctg1_3243|	NZ_MEBD01000046|c7|120177-120752|+|BGV50_RS07225|TerD_family_protein|WP_010093298.1	40.0	185	100	2	1	184	1	175	3.7e-34	149.1
input|c5|3246339-3246936|+|ctg1_3243|	NZ_MEBF01000024|c11|14680-15255|+|BGV52_RS21275|TerD_family_protein|WP_010093298.1	40.0	185	100	2	1	184	1	175	3.7e-34	149.1
input|c5|3246339-3246936|+|ctg1_3243|	NZ_MEBG01000010|c8|55662-56237|-|BGV53_RS10630|TerD_family_protein|WP_010093298.1	40.0	185	100	2	1	184	1	175	3.7e-34	149.1
input|c5|3246339-3246936|+|ctg1_3243|	NZ_MEBH01000016|c5|13846-14421|+|BGV54_RS14850|TerD_family_protein|WP_010093298.1	40.0	185	100	2	1	184	1	175	3.7e-34	149.1
input|c5|3246339-3246936|+|ctg1_3243|	NZ_MEBI01000023|c8|325705-326280|+|BGV55_RS20195|TerD_family_protein|WP_010093298.1	40.0	185	100	2	1	184	1	175	3.7e-34	149.1
input|c5|3246339-3246936|+|ctg1_3243|	NZ_MEBJ01000019|c10|98378-98953|+|BGV56_RS19705|TerD_family_protein|WP_010093298.1	40.0	185	100	2	1	184	1	175	3.7e-34	149.1
input|c5|3246339-3246936|+|ctg1_3243|	NZ_MEBK01000021|c7|13776-14351|+|BGV57_RS18110|TerD_family_protein|WP_010093298.1	40.0	185	100	2	1	184	1	175	3.7e-34	149.1
input|c5|3246339-3246936|+|ctg1_3243|	NZ_MEBL01000053|c13|14446-15021|+|BGV59_RS20165|TerD_family_protein|WP_010093298.1	40.0	185	100	2	1	184	1	175	3.7e-34	149.1
input|c5|3246339-3246936|+|ctg1_3243|	NZ_MEBO01000021|c8|48594-49169|+|BGV62_RS18125|TerD_family_protein|WP_010093298.1	40.0	185	100	2	1	184	1	175	3.7e-34	149.1
input|c5|3246339-3246936|+|ctg1_3243|	NZ_MECO01000006|c9|147374-147949|+|BGV64_RS08730|TerD_family_protein|WP_010093298.1	40.0	185	100	2	1	184	1	175	3.7e-34	149.1
input|c5|3246339-3246936|+|ctg1_3243|	NZ_CP013416|c8|37478-38053|+|WJ32_RS19735|TerD_family_protein|WP_059748715.1	40.0	185	100	2	1	184	1	175	4.9e-34	148.7
input|c5|3246339-3246936|+|ctg1_3243|	NZ_CP013464|c7|35430-36008|+|WM29_RS16390|TerD_family_protein|WP_059968127.1	39.5	185	101	2	1	184	1	175	4.9e-34	148.7
input|c5|3246339-3246936|+|ctg1_3243|	NZ_JAIY01000003|c3|57731-58306|+|BI06_RS02265|TerD_family_protein|WP_030391715.1	43.2	185	94	2	1	184	1	175	4.9e-34	148.7
input|c5|3246339-3246936|+|ctg1_3243|	NZ_LNDA01000084|c23|91779-92354|-|AVL37_RS19290|chemical-damaging_agent_resistance_protein_C|WP_058856403.1	42.2	185	96	2	1	184	1	175	4.9e-34	148.7
input|c5|3246339-3246936|+|ctg1_3243|	NZ_LOVA01000046|c13|64767-65342|-|WI73_RS17445|chemical-damaging_agent_resistance_protein_C|WP_059775110.1	40.0	185	100	2	1	184	1	175	4.9e-34	148.7
input|c5|3246339-3246936|+|ctg1_3243|	NZ_LOZJ01000061|c6|41116-41691|+|WJ58_RS17045|chemical-damaging_agent_resistance_protein_C|WP_059997415.1	40.0	185	100	2	1	184	1	175	4.9e-34	148.7
input|c5|3246339-3246936|+|ctg1_3243|	NZ_LPDK01000022|c5|16321-16899|+|WK49_RS13675|chemical-damaging_agent_resistance_protein_C|WP_059968127.1	39.5	185	101	2	1	184	1	175	4.9e-34	148.7
input|c5|3246339-3246936|+|ctg1_3243|	NZ_LPJJ01000023|c5|16291-16869|+|WL79_RS06680|chemical-damaging_agent_resistance_protein_C|WP_059968127.1	39.5	185	101	2	1	184	1	175	4.9e-34	148.7
input|c5|3246339-3246936|+|ctg1_3243|	NZ_LPLU01000041|c3|48120-48698|-|WM16_RS07070|chemical-damaging_agent_resistance_protein_C|WP_059968127.1	39.5	185	101	2	1	184	1	175	4.9e-34	148.7
input|c5|3246339-3246936|+|ctg1_3243|	NZ_LPMA01000013|c2|16316-16894|+|WM21_RS03435|chemical-damaging_agent_resistance_protein_C|WP_059968127.1	39.5	185	101	2	1	184	1	175	4.9e-34	148.7
input|c5|3246339-3246936|+|ctg1_3243|	NZ_LPML01000086|c5|11763-12338|+|WM25_RS07605|chemical-damaging_agent_resistance_protein_C|WP_059748715.1	40.0	185	100	2	1	184	1	175	4.9e-34	148.7
input|c5|3246339-3246936|+|ctg1_3243|	NZ_MEBF01000024|c11|15293-15871|+|BGV52_RS21280|TerD_family_protein|WP_071760688.1	40.0	185	100	2	1	184	1	175	6.4e-34	148.3
input|c5|3246339-3246936|+|ctg1_3243|	NC_015957|c40|10123350-10123925|+|STRVI_RS41380|TerD_family_protein|WP_014061529.1	42.4	184	97	2	1	184	1	175	8.3e-34	147.9
input|c5|3246339-3246936|+|ctg1_3243|	NZ_BAGJ01000273|c2|50459-51034|-|ON38_RS32380|TerD_family_protein|WP_039829084.1	41.1	185	98	2	1	184	1	175	8.3e-34	147.9
input|c5|3246339-3246936|+|ctg1_3243|	NZ_BBOY01000070|c11|67559-68134|+|AXW64_RS13685|TerD_family_protein|WP_030828261.1	42.4	184	97	2	1	184	1	175	8.3e-34	147.9
input|c5|3246339-3246936|+|ctg1_3243|	NZ_CM003772|c7|32250-32825|+|WK57_RS16345|chemical-damaging_agent_resistance_protein_C|WP_060969370.1	40.0	185	100	2	1	184	1	175	8.3e-34	147.9
input|c5|3246339-3246936|+|ctg1_3243|	NZ_CP013444|c7|44500-45075|+|WT26_RS20695|TerD_family_protein|WP_059624565.1	39.5	185	101	2	1	184	1	175	8.3e-34	147.9
input|c5|3246339-3246936|+|ctg1_3243|	NZ_CP013447|c7|45107-45682|+|WK67_RS20630|TerD_family_protein|WP_059624565.1	39.5	185	101	2	1	184	1	175	8.3e-34	147.9
input|c5|3246339-3246936|+|ctg1_3243|	NZ_FNST01000002|c10|2813772-2814347|+|BLV72_RS14555|TerD_family_protein|WP_059142734.1	42.4	184	97	2	1	184	1	175	8.3e-34	147.9
input|c5|3246339-3246936|+|ctg1_3243|	NZ_JOIK01000008|c8|140132-140707|-|IH69_RS0111955|TerD_family_protein|WP_030828261.1	42.4	184	97	2	1	184	1	175	8.3e-34	147.9
input|c5|3246339-3246936|+|ctg1_3243|	NZ_LLZJ01000051|c21|59246-59821|+|ADL28_RS06390|TerD_family_protein|WP_059142734.1	42.4	184	97	2	1	184	1	175	8.3e-34	147.9
input|c5|3246339-3246936|+|ctg1_3243|	NZ_LOXP01000073|c13|56502-57077|-|WJ34_RS25155|chemical-damaging_agent_resistance_protein_C|WP_059624565.1	39.5	185	101	2	1	184	1	175	8.3e-34	147.9
input|c5|3246339-3246936|+|ctg1_3243|	NZ_LOYM01000053|c8|25933-26508|+|WJ45_RS15190|chemical-damaging_agent_resistance_protein_C|WP_059624565.1	39.5	185	101	2	1	184	1	175	8.3e-34	147.9
input|c5|3246339-3246936|+|ctg1_3243|	NZ_LOZL01000111|c9|63362-63937|-|WJ60_RS25740|chemical-damaging_agent_resistance_protein_C|WP_059624565.1	39.5	185	101	2	1	184	1	175	8.3e-34	147.9
input|c5|3246339-3246936|+|ctg1_3243|	NZ_LPAB01000055|c7|27889-28464|+|WJ67_RS17290|chemical-damaging_agent_resistance_protein_C|WP_059624565.1	39.5	185	101	2	1	184	1	175	8.3e-34	147.9
input|c5|3246339-3246936|+|ctg1_3243|	NZ_LPAF01000053|c6|56530-57105|-|WJ70_RS11875|chemical-damaging_agent_resistance_protein_C|WP_059624565.1	39.5	185	101	2	1	184	1	175	8.3e-34	147.9
input|c5|3246339-3246936|+|ctg1_3243|	NZ_LPCA01000035|c10|26451-27026|+|WK10_RS12680|chemical-damaging_agent_resistance_protein_C|WP_059624565.1	39.5	185	101	2	1	184	1	175	8.3e-34	147.9
input|c5|3246339-3246936|+|ctg1_3243|	NZ_LPDM01000027|c4|14941-15516|+|WK51_RS06860|chemical-damaging_agent_resistance_protein_C|WP_059624565.1	39.5	185	101	2	1	184	1	175	8.3e-34	147.9
input|c5|3246339-3246936|+|ctg1_3243|	NZ_LPEC01000142|c17|25831-26406|+|WK68_RS30365|chemical-damaging_agent_resistance_protein_C|WP_059624565.1	39.5	185	101	2	1	184	1	175	8.3e-34	147.9
input|c5|3246339-3246936|+|ctg1_3243|	NZ_LPFY01000146|c15|62261-62836|-|WL08_RS32940|chemical-damaging_agent_resistance_protein_C|WP_059624565.1	39.5	185	101	2	1	184	1	175	8.3e-34	147.9
input|c5|3246339-3246936|+|ctg1_3243|	NZ_LPGB01000074|c13|26104-26679|+|WL11_RS21890|chemical-damaging_agent_resistance_protein_C|WP_059624565.1	39.5	185	101	2	1	184	1	175	8.3e-34	147.9
input|c5|3246339-3246936|+|ctg1_3243|	NZ_LPGI01000072|c10|26121-26696|+|WL17_RS18745|chemical-damaging_agent_resistance_protein_C|WP_059624565.1	39.5	185	101	2	1	184	1	175	8.3e-34	147.9
input|c5|3246339-3246936|+|ctg1_3243|	NZ_LPHW01000345|c17|11476-12051|+|WL48_RS32765|chemical-damaging_agent_resistance_protein_C|WP_059624565.1	39.5	185	101	2	1	184	1	175	8.3e-34	147.9
input|c5|3246339-3246936|+|ctg1_3243|	NZ_LPHZ01000036|c5|22801-23376|+|WL51_RS09020|chemical-damaging_agent_resistance_protein_C|WP_059624565.1	39.5	185	101	2	1	184	1	175	8.3e-34	147.9
input|c5|3246339-3246936|+|ctg1_3243|	NZ_LPJB01000108|c12|26139-26714|+|WL75_RS24110|chemical-damaging_agent_resistance_protein_C|WP_059624565.1	39.5	185	101	2	1	184	1	175	8.3e-34	147.9
input|c5|3246339-3246936|+|ctg1_3243|	NZ_LPJL01000097|c16|28391-28966|-|WL80_RS28425|chemical-damaging_agent_resistance_protein_C|WP_059624565.1	39.5	185	101	2	1	184	1	175	8.3e-34	147.9
input|c5|3246339-3246936|+|ctg1_3243|	NZ_LQYB01000005|c1|59895-60470|+|AV648_RS09360|TerD_family_protein|WP_060177811.1	41.1	185	98	2	1	184	1	175	8.3e-34	147.9
input|c5|3246339-3246936|+|ctg1_3243|	NZ_MEAU01000008|c5|95413-95988|+|BGV66_RS06965|TerD_family_protein|WP_059624565.1	39.5	185	101	2	1	184	1	175	8.3e-34	147.9
input|c5|3246339-3246936|+|ctg1_3243|	NZ_MTJZ01000018|c7|17067-17642|+|BW685_RS16425|TerD_family_protein|WP_076478095.1	39.5	185	101	2	1	184	1	175	1.1e-33	147.5
input|c5|3246339-3246936|+|ctg1_3243|	NZ_CP020569|c24|7493677-7494255|+|B1H19_RS33135|TerD_family_protein|WP_083108578.1	39.5	185	101	2	1	184	1	175	1.4e-33	147.1
input|c5|3246339-3246936|+|ctg1_3243|	NZ_CP020738|c9|127817-128392|+|B7P44_RS18280|TerD_family_protein|WP_084907001.1	39.5	185	101	2	1	184	1	175	1.4e-33	147.1
input|c5|3246339-3246936|+|ctg1_3243|	NZ_CP016176|c10|2800237-2800824|+|A9255_RS12860|tellurium_resistance_protein_TerZ|WP_069317075.1	44.2	181	92	5	3	182	2	174	2.4e-33	146.4
input|c5|3246339-3246936|+|ctg1_3243|	NZ_KB913030|c5|767171-767746|+|STRPU_RS0103585|TerD_family_protein|WP_019884621.1	41.1	185	98	2	1	184	1	175	2.4e-33	146.4
input|c5|3246339-3246936|+|ctg1_3243|	NZ_BDBX01000004|c7|510935-511510|+|NS4_RS05460|chemical-damaging_agent_resistance_protein_C|WP_063058323.1	41.1	185	98	2	1	184	1	175	3.2e-33	146.0
input|c5|3246339-3246936|+|ctg1_3243|	NZ_BDCT01000007|c4|91703-92278|+|NAR01S_RS06905|chemical-damaging_agent_resistance_protein_C|WP_054812668.1	41.6	185	97	2	1	184	1	175	3.2e-33	146.0
input|c5|3246339-3246936|+|ctg1_3243|	NZ_LPFO01000026|c6|26325-26900|+|WL02_RS05965|chemical-damaging_agent_resistance_protein_C|WP_060117973.1	38.9	185	102	2	1	184	1	175	3.2e-33	146.0
input|c5|3246339-3246936|+|ctg1_3243|	NZ_AZWL01000001|c5|582151-582729|-|B121_RS0102460|TerD_family_protein|WP_027752072.1	41.6	185	97	3	1	184	1	175	4.1e-33	145.6
input|c5|3246339-3246936|+|ctg1_3243|	NZ_LPDO01000145|c17|9496-10089|+|WK53_RS32155|stress_protein|WP_059933733.1	42.1	197	104	6	1	195	1	189	9.2e-33	144.4
input|c5|3246339-3246936|+|ctg1_3243|	NZ_LPGI01000072|c10|23767-24360|+|WL17_RS18730|stress_protein|WP_060162142.1	42.1	197	104	6	1	195	1	189	9.2e-33	144.4
input|c5|3246339-3246936|+|ctg1_3243|	NZ_CP013444|c7|42152-42745|+|WT26_RS20680|TerD_family_protein|WP_059768158.1	41.6	197	105	6	1	195	1	189	1.2e-32	144.1
input|c5|3246339-3246936|+|ctg1_3243|	NZ_CP013447|c7|42759-43352|+|WK67_RS20615|TerD_family_protein|WP_059768158.1	41.6	197	105	6	1	195	1	189	1.2e-32	144.1
input|c5|3246339-3246936|+|ctg1_3243|	NZ_LOYM01000053|c8|23585-24178|+|WJ45_RS15175|stress_protein|WP_059768158.1	41.6	197	105	6	1	195	1	189	1.2e-32	144.1
input|c5|3246339-3246936|+|ctg1_3243|	NZ_LOYW01000007|c3|9217-9810|+|WJ48_RS01470|stress_protein|WP_059768158.1	41.6	197	105	6	1	195	1	189	1.2e-32	144.1
input|c5|3246339-3246936|+|ctg1_3243|	NZ_LPAB01000055|c7|25521-26114|+|WJ67_RS17275|stress_protein|WP_059768158.1	41.6	197	105	6	1	195	1	189	1.2e-32	144.1
input|c5|3246339-3246936|+|ctg1_3243|	NZ_LPBJ01000131|c20|23908-24501|+|WJ96_RS35585|stress_protein|WP_059768158.1	41.6	197	105	6	1	195	1	189	1.2e-32	144.1
input|c5|3246339-3246936|+|ctg1_3243|	NZ_LPCA01000035|c10|24092-24685|+|WK10_RS12665|stress_protein|WP_059768158.1	41.6	197	105	6	1	195	1	189	1.2e-32	144.1
input|c5|3246339-3246936|+|ctg1_3243|	NZ_LPEC01000142|c17|23471-24064|+|WK68_RS30350|stress_protein|WP_059768158.1	41.6	197	105	6	1	195	1	189	1.2e-32	144.1
input|c5|3246339-3246936|+|ctg1_3243|	NZ_LPEP01000064|c12|38812-39405|+|WK81_RS24380|stress_protein|WP_060092761.1	41.6	197	105	6	1	195	1	189	1.2e-32	144.1
input|c5|3246339-3246936|+|ctg1_3243|	NZ_LPFO01000026|c6|23965-24558|+|WL02_RS05950|stress_protein|WP_059768158.1	41.6	197	105	6	1	195	1	189	1.2e-32	144.1
input|c5|3246339-3246936|+|ctg1_3243|	NZ_LPIQ01000121|c15|23813-24406|+|WL66_RS31685|stress_protein|WP_059768158.1	41.6	197	105	6	1	195	1	189	1.2e-32	144.1
input|c5|3246339-3246936|+|ctg1_3243|	NZ_LPJP01000081|c12|24049-24642|+|WL83_RS21930|stress_protein|WP_059768158.1	41.6	197	105	6	1	195	1	189	1.2e-32	144.1
input|c5|3246339-3246936|+|ctg1_3243|	NZ_CP020738|c9|125486-126079|+|B7P44_RS18265|TerD_family_protein|WP_084906997.1	42.6	197	103	6	1	195	1	189	1.6e-32	143.7
input|c5|3246339-3246936|+|ctg1_3243|	NZ_LPEB01000017|c2|20453-21046|+|WK66_RS03140|stress_protein|WP_060086775.1	42.1	197	104	6	1	195	1	189	1.6e-32	143.7
input|c5|3246339-3246936|+|ctg1_3243|	NZ_LPGA01000102|c19|23687-24280|+|WL10_RS31030|TerD_family_protein|WP_060086775.1	42.1	197	104	6	1	195	1	189	1.6e-32	143.7
input|c5|3246339-3246936|+|ctg1_3243|	NC_013892|c7|1737415-1738002|+|XBJ1_RS07610|tellurium_resistance_protein_TerZ|WP_012988274.1	42.2	192	102	5	3	193	2	185	2.0e-32	143.3
input|c5|3246339-3246936|+|ctg1_3243|	NZ_BBON01000112|c34|5817-6392|+|A3769_RS28860|TerD_family_protein|WP_062009261.1	40.8	184	100	2	1	184	1	175	2.0e-32	143.3
input|c5|3246339-3246936|+|ctg1_3243|	NZ_BBOU01000037|c15|35434-36009|-|AXW63_RS19515|TerD_family_protein|WP_060951402.1	40.8	184	100	2	1	184	1	175	2.0e-32	143.3
input|c5|3246339-3246936|+|ctg1_3243|	NZ_BCAN01000033|c7|147818-148393|+|AXW65_RS07430|TerD_family_protein|WP_062009261.1	40.8	184	100	2	1	184	1	175	2.0e-32	143.3
input|c5|3246339-3246936|+|ctg1_3243|	NZ_KV757142|c14|271546-272121|+|A6F03_RS05710|TerD_family_protein|WP_060951402.1	40.8	184	100	2	1	184	1	175	2.0e-32	143.3
input|c5|3246339-3246936|+|ctg1_3243|	NZ_LOYE01000073|c13|20420-21013|+|WJ41_RS16200|stress_protein|WP_059715937.1	41.6	197	105	6	1	195	1	189	2.0e-32	143.3
input|c5|3246339-3246936|+|ctg1_3243|	NZ_LPAD01000055|c9|55129-55722|-|WJ68_RS17180|stress_protein|WP_059715937.1	41.6	197	105	6	1	195	1	189	2.0e-32	143.3
input|c5|3246339-3246936|+|ctg1_3243|	NZ_LPAE01000043|c5|62260-62853|-|WJ69_RS05990|stress_protein|WP_059715937.1	41.6	197	105	6	1	195	1	189	2.0e-32	143.3
input|c5|3246339-3246936|+|ctg1_3243|	NZ_LPAF01000053|c6|58863-59456|-|WJ70_RS11890|stress_protein|WP_059715937.1	41.6	197	105	6	1	195	1	189	2.0e-32	143.3
input|c5|3246339-3246936|+|ctg1_3243|	NZ_LPAG01000080|c19|62350-62943|-|WJ71_RS29120|stress_protein|WP_059715937.1	41.6	197	105	6	1	195	1	189	2.0e-32	143.3
input|c5|3246339-3246936|+|ctg1_3243|	NZ_LPAJ01000021|c2|7591-8184|+|WJ74_RS04590|stress_protein|WP_059715937.1	41.6	197	105	6	1	195	1	189	2.0e-32	143.3
input|c5|3246339-3246936|+|ctg1_3243|	NZ_LPAL01000058|c10|7594-8187|+|WJ76_RS12235|stress_protein|WP_059715937.1	41.6	197	105	6	1	195	1	189	2.0e-32	143.3
input|c5|3246339-3246936|+|ctg1_3243|	NZ_LPDM01000027|c4|12591-13184|+|WK51_RS06845|stress_protein|WP_059715937.1	41.6	197	105	6	1	195	1	189	2.0e-32	143.3
input|c5|3246339-3246936|+|ctg1_3243|	NZ_LPDR01000037|c12|13308-13901|+|WK56_RS20360|stress_protein|WP_059715937.1	41.6	197	105	6	1	195	1	189	2.0e-32	143.3
input|c5|3246339-3246936|+|ctg1_3243|	NZ_LPDX01000126|c14|20480-21073|+|WK62_RS25180|stress_protein|WP_059715937.1	41.6	197	105	6	1	195	1	189	2.0e-32	143.3
input|c5|3246339-3246936|+|ctg1_3243|	NZ_LPED01000099|c16|20447-21040|+|WK69_RS26425|stress_protein|WP_059715937.1	41.6	197	105	6	1	195	1	189	2.0e-32	143.3
input|c5|3246339-3246936|+|ctg1_3243|	NZ_LPEN01000035|c7|20457-21050|+|WK79_RS07125|stress_protein|WP_059715937.1	41.6	197	105	6	1	195	1	189	2.0e-32	143.3
input|c5|3246339-3246936|+|ctg1_3243|	NZ_LPFE01000063|c12|52795-53388|-|WK95_RS23930|stress_protein|WP_060168077.1	41.6	197	105	6	1	195	1	189	2.0e-32	143.3
input|c5|3246339-3246936|+|ctg1_3243|	NZ_LPHE01000022|c1|20488-21081|+|WL30_RS03110|stress_protein|WP_059715937.1	41.6	197	105	6	1	195	1	189	2.0e-32	143.3
input|c5|3246339-3246936|+|ctg1_3243|	NZ_LPHO01000018|c2|62314-62907|-|WL40_RS06630|stress_protein|WP_059715937.1	41.6	197	105	6	1	195	1	189	2.0e-32	143.3
input|c5|3246339-3246936|+|ctg1_3243|	NZ_LPHS01000073|c11|73585-74178|-|WL44_RS13500|stress_protein|WP_059715937.1	41.6	197	105	6	1	195	1	189	2.0e-32	143.3
input|c5|3246339-3246936|+|ctg1_3243|	NZ_LPHZ01000036|c5|20453-21046|+|WL51_RS09005|stress_protein|WP_059715937.1	41.6	197	105	6	1	195	1	189	2.0e-32	143.3
input|c5|3246339-3246936|+|ctg1_3243|	NZ_LPIK01000005|c1|20454-21047|+|WL60_RS01110|stress_protein|WP_059715937.1	41.6	197	105	6	1	195	1	189	2.0e-32	143.3
input|c5|3246339-3246936|+|ctg1_3243|	NZ_LPJF01000068|c16|48627-49220|-|WL76_RS28010|stress_protein|WP_059715937.1	41.6	197	105	6	1	195	1	189	2.0e-32	143.3
input|c5|3246339-3246936|+|ctg1_3243|	NZ_LPJL01000097|c16|30714-31307|-|WL80_RS28440|stress_protein|WP_059715937.1	41.6	197	105	6	1	195	1	189	2.0e-32	143.3
input|c5|3246339-3246936|+|ctg1_3243|	NZ_LPLU01000041|c3|51071-51664|-|WM16_RS07090|stress_protein|WP_059715937.1	41.6	197	105	6	1	195	1	189	2.0e-32	143.3
input|c5|3246339-3246936|+|ctg1_3243|	NZ_CP013371|c8|33384-33977|+|WI31_RS21840|TerD_family_protein|WP_059656847.1	40.8	196	108	4	1	195	1	189	2.7e-32	142.9
input|c5|3246339-3246936|+|ctg1_3243|	NZ_CP025394|c41|7994732-7995310|+|CFP65_RS34390|TerD_family_protein|WP_104819845.1	41.9	186	96	3	1	184	1	176	2.7e-32	142.9
input|c5|3246339-3246936|+|ctg1_3243|	NZ_LOVC01000106|c16|54456-55049|-|WI75_RS32495|stress_protein|WP_059724763.1	41.6	197	105	6	1	195	1	189	2.7e-32	142.9
input|c5|3246339-3246936|+|ctg1_3243|	NZ_LOYV01000120|c16|49759-50352|+|WJ47_RS30735|stress_protein|WP_059724763.1	41.6	197	105	6	1	195	1	189	2.7e-32	142.9
input|c5|3246339-3246936|+|ctg1_3243|	NZ_LOZL01000111|c9|65692-66285|-|WJ60_RS25755|stress_protein|WP_059897218.1	41.6	197	105	6	1	195	1	189	2.7e-32	142.9
input|c5|3246339-3246936|+|ctg1_3243|	NZ_LPAK01000085|c15|53628-54221|-|WJ75_RS27200|stress_protein|WP_059897218.1	41.6	197	105	6	1	195	1	189	2.7e-32	142.9
input|c5|3246339-3246936|+|ctg1_3243|	NZ_LPDP01000106|c13|72999-73592|-|WK54_RS23935|stress_protein|WP_059724763.1	41.6	197	105	6	1	195	1	189	2.7e-32	142.9
input|c5|3246339-3246936|+|ctg1_3243|	NZ_LPGB01000074|c13|23756-24349|+|WL11_RS21875|stress_protein|WP_059897218.1	41.6	197	105	6	1	195	1	189	2.7e-32	142.9
input|c5|3246339-3246936|+|ctg1_3243|	NZ_LPJB01000108|c12|23791-24384|+|WL75_RS24095|stress_protein|WP_059897218.1	41.6	197	105	6	1	195	1	189	2.7e-32	142.9
input|c5|3246339-3246936|+|ctg1_3243|	NZ_LPLW01000058|c12|23991-24584|+|WM18_RS21965|stress_protein|WP_059724763.1	41.6	197	105	6	1	195	1	189	2.7e-32	142.9
input|c5|3246339-3246936|+|ctg1_3243|	NZ_HG428563|c13|46930-47517|+|XBI1_RS11330|tellurium_resistance_protein_TerZ|WP_038186247.1	42.2	192	102	5	3	193	2	185	3.5e-32	142.5
input|c5|3246339-3246936|+|ctg1_3243|	NZ_LOVB01000095|c14|202194-202787|+|WI74_RS23825|stress_protein|WP_059592114.1	41.6	197	105	6	1	195	1	189	3.5e-32	142.5
input|c5|3246339-3246936|+|ctg1_3243|	NZ_LPJJ01000023|c5|13325-13918|+|WL79_RS06660|stress_protein|WP_060301129.1	41.6	197	105	6	1	195	1	189	3.5e-32	142.5
input|c5|3246339-3246936|+|ctg1_3243|	NZ_LPML01000086|c5|9416-10009|+|WM25_RS07590|stress_protein|WP_059592114.1	41.6	197	105	6	1	195	1	189	3.5e-32	142.5
input|c5|3246339-3246936|+|ctg1_3243|	NZ_LOTL01000055|c6|59242-59835|-|WI36_RS15575|stress_protein|WP_059613692.1	40.3	196	109	4	1	195	1	189	4.6e-32	142.1
input|c5|3246339-3246936|+|ctg1_3243|	NZ_LOTM01000017|c1|14770-15363|+|WI37_RS04290|stress_protein|WP_059613692.1	40.3	196	109	4	1	195	1	189	4.6e-32	142.1
input|c5|3246339-3246936|+|ctg1_3243|	NZ_LOTN01000078|c22|59562-60155|-|WI38_RS33105|stress_protein|WP_059613692.1	40.3	196	109	4	1	195	1	189	4.6e-32	142.1
input|c5|3246339-3246936|+|ctg1_3243|	NZ_LOTP01000072|c17|18357-18950|+|WI40_RS28410|stress_protein|WP_059613692.1	40.3	196	109	4	1	195	1	189	4.6e-32	142.1
input|c5|3246339-3246936|+|ctg1_3243|	NZ_LOTT01000096|c12|66833-67426|-|WI43_RS29100|stress_protein|WP_059613692.1	40.3	196	109	4	1	195	1	189	4.6e-32	142.1
input|c5|3246339-3246936|+|ctg1_3243|	NZ_LPCD01000003|c1|73370-73963|-|WK13_RS00725|stress_protein|WP_059865101.1	41.6	197	105	6	1	195	1	189	4.6e-32	142.1
input|c5|3246339-3246936|+|ctg1_3243|	NZ_LPFI01000074|c15|11378-11971|+|WK98_RS27580|stress_protein|WP_060096379.1	40.3	196	109	4	1	195	1	189	4.6e-32	142.1
input|c5|3246339-3246936|+|ctg1_3243|	NZ_LPGJ01000021|c4|23811-24404|+|WL18_RS04265|TerD_family_protein|WP_059865101.1	41.6	197	105	6	1	195	1	189	4.6e-32	142.1
input|c5|3246339-3246936|+|ctg1_3243|	NZ_LPHW01000345|c17|9129-9722|+|WL48_RS32750|stress_protein|WP_059865101.1	41.6	197	105	6	1	195	1	189	4.6e-32	142.1
input|c5|3246339-3246936|+|ctg1_3243|	NZ_MEBO01000021|c8|46247-46840|+|BGV62_RS18110|TerD_family_protein|WP_059865101.1	41.6	197	105	6	1	195	1	189	4.6e-32	142.1
input|c5|3246339-3246936|+|ctg1_3243|	NZ_JRFO01000002|c6|32527-33120|-|KY49_RS10895|stress_protein|WP_042584701.1	40.3	196	109	4	1	195	1	189	5.9e-32	141.7
input|c5|3246339-3246936|+|ctg1_3243|	NZ_LOVD01000054|c11|11366-11959|+|WI76_RS15735|TerD_family_protein|WP_059482703.1	40.3	196	109	4	1	195	1	189	5.9e-32	141.7
input|c5|3246339-3246936|+|ctg1_3243|	NZ_LOVF01000038|c8|11364-11957|+|WI78_RS09860|stress_protein|WP_059482703.1	40.3	196	109	4	1	195	1	189	5.9e-32	141.7
input|c5|3246339-3246936|+|ctg1_3243|	NZ_LOVG01000099|c14|23476-24069|+|WI79_RS22970|stress_protein|WP_059482703.1	40.3	196	109	4	1	195	1	189	5.9e-32	141.7
input|c5|3246339-3246936|+|ctg1_3243|	NZ_LOVI01000066|c13|10279-10872|+|WI81_RS24500|stress_protein|WP_059482703.1	40.3	196	109	4	1	195	1	189	5.9e-32	141.7
input|c5|3246339-3246936|+|ctg1_3243|	NZ_LOVO01000074|c6|54318-54911|-|WI86_RS12120|stress_protein|WP_059839375.1	40.3	196	109	4	1	195	1	189	5.9e-32	141.7
input|c5|3246339-3246936|+|ctg1_3243|	NZ_LOVR01000027|c5|11379-11972|+|WI89_RS09545|stress_protein|WP_042584701.1	40.3	196	109	4	1	195	1	189	5.9e-32	141.7
input|c5|3246339-3246936|+|ctg1_3243|	NZ_LOXJ01000038|c10|11429-12022|+|WJ31_RS14950|stress_protein|WP_059482703.1	40.3	196	109	4	1	195	1	189	5.9e-32	141.7
input|c5|3246339-3246936|+|ctg1_3243|	NZ_LOZW01000131|c10|23434-24027|+|WJ64_RS22850|stress_protein|WP_059482703.1	40.3	196	109	4	1	195	1	189	5.9e-32	141.7
input|c5|3246339-3246936|+|ctg1_3243|	NZ_LPAR01000042|c8|56593-57186|-|WJ79_RS17965|stress_protein|WP_059482703.1	40.3	196	109	4	1	195	1	189	5.9e-32	141.7
input|c5|3246339-3246936|+|ctg1_3243|	NZ_LPAV01000080|c17|23447-24040|+|WJ83_RS22785|stress_protein|WP_059482703.1	40.3	196	109	4	1	195	1	189	5.9e-32	141.7
input|c5|3246339-3246936|+|ctg1_3243|	NZ_LPAX01000040|c4|23460-24053|+|WJ84_RS11095|stress_protein|WP_059834317.1	40.3	196	109	4	1	195	1	189	5.9e-32	141.7
input|c5|3246339-3246936|+|ctg1_3243|	NZ_LPBB01000137|c12|20254-20847|+|WJ88_RS25305|stress_protein|WP_059976259.1	40.3	196	109	4	1	195	1	189	5.9e-32	141.7
input|c5|3246339-3246936|+|ctg1_3243|	NZ_LPBD01000135|c12|23429-24022|+|WJ90_RS26180|stress_protein|WP_059482703.1	40.3	196	109	4	1	195	1	189	5.9e-32	141.7
input|c5|3246339-3246936|+|ctg1_3243|	NZ_LPBG01000109|c12|54592-55185|-|WJ93_RS28015|stress_protein|WP_059482703.1	40.3	196	109	4	1	195	1	189	5.9e-32	141.7
input|c5|3246339-3246936|+|ctg1_3243|	NZ_LPBY01000042|c8|11380-11973|+|WK08_RS17990|stress_protein|WP_059482703.1	40.3	196	109	4	1	195	1	189	5.9e-32	141.7
input|c5|3246339-3246936|+|ctg1_3243|	NZ_LPDJ01000059|c7|11350-11943|+|WK48_RS16795|stress_protein|WP_059482703.1	40.3	196	109	4	1	195	1	189	5.9e-32	141.7
input|c5|3246339-3246936|+|ctg1_3243|	NZ_LPDK01000022|c5|13350-13943|+|WK49_RS13655|stress_protein|WP_059968123.1	41.6	197	105	6	1	195	1	189	5.9e-32	141.7
input|c5|3246339-3246936|+|ctg1_3243|	NZ_LPDS01000074|c13|23445-24038|+|WK58_RS19060|stress_protein|WP_059482703.1	40.3	196	109	4	1	195	1	189	5.9e-32	141.7
input|c5|3246339-3246936|+|ctg1_3243|	NZ_LPEF01000065|c14|20205-20798|+|WK71_RS19145|stress_protein|WP_042584701.1	40.3	196	109	4	1	195	1	189	5.9e-32	141.7
input|c5|3246339-3246936|+|ctg1_3243|	NZ_LPEG01000089|c12|11382-11975|+|WK72_RS21590|stress_protein|WP_042584701.1	40.3	196	109	4	1	195	1	189	5.9e-32	141.7
input|c5|3246339-3246936|+|ctg1_3243|	NZ_LPFC01000099|c17|54515-55108|-|WK93_RS27535|stress_protein|WP_059482703.1	40.3	196	109	4	1	195	1	189	5.9e-32	141.7
input|c5|3246339-3246936|+|ctg1_3243|	NZ_LPFJ01000134|c14|23473-24066|+|WK99_RS26430|stress_protein|WP_059482703.1	40.3	196	109	4	1	195	1	189	5.9e-32	141.7
input|c5|3246339-3246936|+|ctg1_3243|	NZ_LPGC01000077|c11|11404-11997|+|WL12_RS26625|stress_protein|WP_059482703.1	40.3	196	109	4	1	195	1	189	5.9e-32	141.7
input|c5|3246339-3246936|+|ctg1_3243|	NZ_LPHC01000048|c3|6693-7286|+|WL28_RS12125|stress_protein|WP_059976259.1	40.3	196	109	4	1	195	1	189	5.9e-32	141.7
input|c5|3246339-3246936|+|ctg1_3243|	NZ_LPHD01000222|c16|11379-11972|+|WL29_RS34880|stress_protein|WP_059482703.1	40.3	196	109	4	1	195	1	189	5.9e-32	141.7
input|c5|3246339-3246936|+|ctg1_3243|	NZ_LPHK01000041|c6|48954-49547|-|WL36_RS09045|stress_protein|WP_059482703.1	40.3	196	109	4	1	195	1	189	5.9e-32	141.7
input|c5|3246339-3246936|+|ctg1_3243|	NZ_LPHN01000055|c7|20224-20817|+|WL39_RS21515|stress_protein|WP_042584701.1	40.3	196	109	4	1	195	1	189	5.9e-32	141.7
input|c5|3246339-3246936|+|ctg1_3243|	NZ_LPHQ01000128|c15|54123-54716|-|WL42_RS32300|stress_protein|WP_059482703.1	40.3	196	109	4	1	195	1	189	5.9e-32	141.7
input|c5|3246339-3246936|+|ctg1_3243|	NZ_LPHR01000028|c3|114541-115134|+|WL43_RS06135|stress_protein|WP_059976259.1	40.3	196	109	4	1	195	1	189	5.9e-32	141.7
input|c5|3246339-3246936|+|ctg1_3243|	NZ_LPIC01000065|c13|54499-55092|-|WL54_RS27565|stress_protein|WP_059482703.1	40.3	196	109	4	1	195	1	189	5.9e-32	141.7
input|c5|3246339-3246936|+|ctg1_3243|	NZ_LPMJ01000129|c12|11383-11976|+|WM24_RS21165|stress_protein|WP_059482703.1	40.3	196	109	4	1	195	1	189	5.9e-32	141.7
input|c5|3246339-3246936|+|ctg1_3243|	NZ_MEBD01000046|c7|117829-118422|+|BGV50_RS07210|TerD_family_protein|WP_059976259.1	40.3	196	109	4	1	195	1	189	5.9e-32	141.7
input|c5|3246339-3246936|+|ctg1_3243|	NZ_MEBF01000024|c11|12332-12925|+|BGV52_RS21260|TerD_family_protein|WP_059482703.1	40.3	196	109	4	1	195	1	189	5.9e-32	141.7
input|c5|3246339-3246936|+|ctg1_3243|	NZ_CM003772|c7|29902-30495|+|WK57_RS16330|stress_protein|WP_045564205.1	40.3	196	109	4	1	195	1	189	7.8e-32	141.4
input|c5|3246339-3246936|+|ctg1_3243|	NZ_CP009486|c8|854414-855007|+|BW23_RS03745|stress_protein|WP_045564205.1	40.3	196	109	4	1	195	1	189	7.8e-32	141.4
input|c5|3246339-3246936|+|ctg1_3243|	NZ_CP013464|c7|32459-33052|+|WM29_RS16370|TerD_family_protein|WP_060302153.1	41.6	197	105	6	1	195	1	189	7.8e-32	141.4
input|c5|3246339-3246936|+|ctg1_3243|	NZ_LOVH01000132|c19|20393-20986|+|WI80_RS33275|stress_protein|WP_045564205.1	40.3	196	109	4	1	195	1	189	7.8e-32	141.4
input|c5|3246339-3246936|+|ctg1_3243|	NZ_LOVL01000039|c10|54370-54963|-|WI84_RS14200|TerD_family_protein|WP_045564205.1	40.3	196	109	4	1	195	1	189	7.8e-32	141.4
input|c5|3246339-3246936|+|ctg1_3243|	NZ_LOVN01000020|c4|54645-55238|-|WI85_RS06175|TerD_family_protein|WP_045564205.1	40.3	196	109	4	1	195	1	189	7.8e-32	141.4
input|c5|3246339-3246936|+|ctg1_3243|	NZ_LOVQ01000122|c8|7148-7741|+|WI88_RS13760|stress_protein|WP_059765765.1	40.3	196	109	4	1	195	1	189	7.8e-32	141.4
input|c5|3246339-3246936|+|ctg1_3243|	NZ_LOZC01000036|c10|5731-6324|+|WJ51_RS12850|stress_protein|WP_059826507.1	41.1	197	106	6	1	195	1	189	7.8e-32	141.4
input|c5|3246339-3246936|+|ctg1_3243|	NZ_LOZJ01000061|c6|38768-39361|+|WJ58_RS17030|stress_protein|WP_045564205.1	40.3	196	109	4	1	195	1	189	7.8e-32	141.4
input|c5|3246339-3246936|+|ctg1_3243|	NZ_LPAN01000074|c13|54319-54912|-|WJ77_RS22025|stress_protein|WP_045564205.1	40.3	196	109	4	1	195	1	189	7.8e-32	141.4
input|c5|3246339-3246936|+|ctg1_3243|	NZ_LPAS01000079|c16|62268-62861|-|WJ80_RS24340|stress_protein|WP_059826507.1	41.1	197	106	6	1	195	1	189	7.8e-32	141.4
input|c5|3246339-3246936|+|ctg1_3243|	NZ_LPAU01000091|c9|54522-55115|-|WJ82_RS16950|stress_protein|WP_045564205.1	40.3	196	109	4	1	195	1	189	7.8e-32	141.4
input|c5|3246339-3246936|+|ctg1_3243|	NZ_LPBE01000005|c1|6853-7446|+|WJ91_RS00425|stress_protein|WP_059862997.1	40.3	196	109	4	1	195	1	189	7.8e-32	141.4
input|c5|3246339-3246936|+|ctg1_3243|	NZ_LPBH01000056|c9|11342-11935|+|WJ94_RS17790|stress_protein|WP_045564205.1	40.3	196	109	4	1	195	1	189	7.8e-32	141.4
input|c5|3246339-3246936|+|ctg1_3243|	NZ_LPBI01000141|c16|11594-12187|+|WJ95_RS30880|stress_protein|WP_059862997.1	40.3	196	109	4	1	195	1	189	7.8e-32	141.4
input|c5|3246339-3246936|+|ctg1_3243|	NZ_LPBK01000016|c1|54087-54680|-|WJ97_RS05200|stress_protein|WP_045564205.1	40.3	196	109	4	1	195	1	189	7.8e-32	141.4
input|c5|3246339-3246936|+|ctg1_3243|	NZ_LPBL01000145|c22|56967-57560|-|WJ98_RS31425|stress_protein|WP_045564205.1	40.3	196	109	4	1	195	1	189	7.8e-32	141.4
input|c5|3246339-3246936|+|ctg1_3243|	NZ_LPBM01000010|c4|54209-54802|-|WJ99_RS05135|stress_protein|WP_045564205.1	40.3	196	109	4	1	195	1	189	7.8e-32	141.4
input|c5|3246339-3246936|+|ctg1_3243|	NZ_LPCB01000082|c9|5532-6125|+|WK11_RS18325|tellurium_resistance_protein_TerZ|WP_010093292.1	41.6	197	105	6	1	195	1	189	7.8e-32	141.4
input|c5|3246339-3246936|+|ctg1_3243|	NZ_LPCF01000070|c16|11364-11957|+|WK15_RS21330|stress_protein|WP_045564205.1	40.3	196	109	4	1	195	1	189	7.8e-32	141.4
input|c5|3246339-3246936|+|ctg1_3243|	NZ_LPCI01000024|c4|6693-7286|+|WK18_RS06400|stress_protein|WP_045564205.1	40.3	196	109	4	1	195	1	189	7.8e-32	141.4
input|c5|3246339-3246936|+|ctg1_3243|	NZ_LPCJ01000016|c2|54370-54963|-|WK19_RS03125|stress_protein|WP_045564205.1	40.3	196	109	4	1	195	1	189	7.8e-32	141.4
input|c5|3246339-3246936|+|ctg1_3243|	NZ_LPCK01000063|c11|11401-11994|+|WK20_RS14945|stress_protein|WP_045564205.1	40.3	196	109	4	1	195	1	189	7.8e-32	141.4
input|c5|3246339-3246936|+|ctg1_3243|	NZ_LPDZ01000242|c19|11383-11976|+|WK64_RS33965|stress_protein|WP_045564205.1	40.3	196	109	4	1	195	1	189	7.8e-32	141.4
input|c5|3246339-3246936|+|ctg1_3243|	NZ_LPEH01000044|c9|6693-7286|+|WK73_RS15370|stress_protein|WP_045564205.1	40.3	196	109	4	1	195	1	189	7.8e-32	141.4
input|c5|3246339-3246936|+|ctg1_3243|	NZ_LPEI01000102|c17|56858-57451|-|WK74_RS30995|stress_protein|WP_045564205.1	40.3	196	109	4	1	195	1	189	7.8e-32	141.4
input|c5|3246339-3246936|+|ctg1_3243|	NZ_LPEK01000076|c8|20240-20833|+|WK76_RS18855|stress_protein|WP_045564205.1	40.3	196	109	4	1	195	1	189	7.8e-32	141.4
input|c5|3246339-3246936|+|ctg1_3243|	NZ_LPEL01000025|c8|99390-99983|-|WK77_RS10155|stress_protein|WP_045564205.1	40.3	196	109	4	1	195	1	189	7.8e-32	141.4
input|c5|3246339-3246936|+|ctg1_3243|	NZ_LPFB01000103|c17|54904-55497|-|WK92_RS29655|stress_protein|WP_045564205.1	40.3	196	109	4	1	195	1	189	7.8e-32	141.4
input|c5|3246339-3246936|+|ctg1_3243|	NZ_LPFD01000003|c1|10240-10833|+|WK94_RS00150|stress_protein|WP_045564205.1	40.3	196	109	4	1	195	1	189	7.8e-32	141.4
input|c5|3246339-3246936|+|ctg1_3243|	NZ_LPFN01000043|c9|11379-11972|+|WL01_RS13455|stress_protein|WP_045564205.1	40.3	196	109	4	1	195	1	189	7.8e-32	141.4
input|c5|3246339-3246936|+|ctg1_3243|	NZ_LPFP01000028|c11|6693-7286|+|WL03_RS09870|TerD_family_protein|WP_045564205.1	40.3	196	109	4	1	195	1	189	7.8e-32	141.4
input|c5|3246339-3246936|+|ctg1_3243|	NZ_LPFY01000146|c15|64591-65184|-|WL08_RS32955|tellurium_resistance_protein_TerZ|WP_010093292.1	41.6	197	105	6	1	195	1	189	7.8e-32	141.4
input|c5|3246339-3246936|+|ctg1_3243|	NZ_LPFZ01000093|c15|23434-24027|+|WL09_RS26865|stress_protein|WP_045564205.1	40.3	196	109	4	1	195	1	189	7.8e-32	141.4
input|c5|3246339-3246936|+|ctg1_3243|	NZ_LPGE01000100|c9|11433-12026|+|WL13_RS16415|TerD_family_protein|WP_045564205.1	40.3	196	109	4	1	195	1	189	7.8e-32	141.4
input|c5|3246339-3246936|+|ctg1_3243|	NZ_LPGL01000100|c13|23454-24047|+|WL20_RS31540|stress_protein|WP_059862997.1	40.3	196	109	4	1	195	1	189	7.8e-32	141.4
input|c5|3246339-3246936|+|ctg1_3243|	NZ_LPHJ01000052|c8|6693-7286|+|WL35_RS12950|stress_protein|WP_045564205.1	40.3	196	109	4	1	195	1	189	7.8e-32	141.4
input|c5|3246339-3246936|+|ctg1_3243|	NZ_LPHU01000121|c14|6693-7286|+|WL46_RS26600|stress_protein|WP_045564205.1	40.3	196	109	4	1	195	1	189	7.8e-32	141.4
input|c5|3246339-3246936|+|ctg1_3243|	NZ_LPHV01000065|c16|11337-11930|+|WL47_RS20830|stress_protein|WP_045564205.1	40.3	196	109	4	1	195	1	189	7.8e-32	141.4
input|c5|3246339-3246936|+|ctg1_3243|	NZ_LPIB01000043|c7|23419-24012|+|WL53_RS12380|stress_protein|WP_045564205.1	40.3	196	109	4	1	195	1	189	7.8e-32	141.4
input|c5|3246339-3246936|+|ctg1_3243|	NZ_LPIW01000057|c14|13391-13984|+|WL72_RS26620|stress_protein|WP_060302153.1	41.6	197	105	6	1	195	1	189	7.8e-32	141.4
input|c5|3246339-3246936|+|ctg1_3243|	NZ_LPJI01000055|c10|23502-24095|+|WL78_RS12215|stress_protein|WP_045564205.1	40.3	196	109	4	1	195	1	189	7.8e-32	141.4
input|c5|3246339-3246936|+|ctg1_3243|	NZ_LPJM01000042|c9|56711-57304|-|WL81_RS12810|stress_protein|WP_045564205.1	40.3	196	109	4	1	195	1	189	7.8e-32	141.4
input|c5|3246339-3246936|+|ctg1_3243|	NZ_LPJN01000007|c2|85101-85694|-|WL82_RS00940|stress_protein|WP_045564205.1	40.3	196	109	4	1	195	1	189	7.8e-32	141.4
input|c5|3246339-3246936|+|ctg1_3243|	NZ_LPKU01000044|c5|6693-7286|+|WM01_RS10765|stress_protein|WP_045564205.1	40.3	196	109	4	1	195	1	189	7.8e-32	141.4
input|c5|3246339-3246936|+|ctg1_3243|	NZ_LPKZ01000095|c20|56529-57122|-|WM05_RS27040|stress_protein|WP_045564205.1	40.3	196	109	4	1	195	1	189	7.8e-32	141.4
input|c5|3246339-3246936|+|ctg1_3243|	NZ_LPLC01000044|c12|54255-54848|-|WM07_RS15225|stress_protein|WP_045564205.1	40.3	196	109	4	1	195	1	189	7.8e-32	141.4
input|c5|3246339-3246936|+|ctg1_3243|	NZ_LPLF01000082|c15|23460-24053|+|WM08_RS27730|stress_protein|WP_045564205.1	40.3	196	109	4	1	195	1	189	7.8e-32	141.4
input|c5|3246339-3246936|+|ctg1_3243|	NZ_LPLG01000011|c3|152213-152806|+|WM09_RS02130|stress_protein|WP_045564205.1	40.3	196	109	4	1	195	1	189	7.8e-32	141.4
input|c5|3246339-3246936|+|ctg1_3243|	NZ_LPLO01000088|c15|20224-20817|+|WM13_RS28720|stress_protein|WP_045564205.1	40.3	196	109	4	1	195	1	189	7.8e-32	141.4
input|c5|3246339-3246936|+|ctg1_3243|	NZ_LPLS01000087|c6|11362-11955|+|WM15_RS17735|stress_protein|WP_045564205.1	40.3	196	109	4	1	195	1	189	7.8e-32	141.4
input|c5|3246339-3246936|+|ctg1_3243|	NZ_LPMA01000013|c2|13345-13938|+|WM21_RS03415|stress_protein|WP_060302153.1	41.6	197	105	6	1	195	1	189	7.8e-32	141.4
input|c5|3246339-3246936|+|ctg1_3243|	NZ_LPMX01000035|c8|6693-7286|+|WM30_RS19210|stress_protein|WP_045564205.1	40.3	196	109	4	1	195	1	189	7.8e-32	141.4
input|c5|3246339-3246936|+|ctg1_3243|	NZ_LPMZ01000129|c13|32361-32954|-|WM31_RS27970|stress_protein|WP_045564205.1	40.3	196	109	4	1	195	1	189	7.8e-32	141.4
input|c5|3246339-3246936|+|ctg1_3243|	NZ_LPNB01000091|c18|11349-11942|+|WM32_RS31305|stress_protein|WP_059862997.1	40.3	196	109	4	1	195	1	189	7.8e-32	141.4
input|c5|3246339-3246936|+|ctg1_3243|	NZ_LPNE01000047|c14|54230-54823|-|WM36_RS17190|TerD_family_protein|WP_045564205.1	40.3	196	109	4	1	195	1	189	7.8e-32	141.4
input|c5|3246339-3246936|+|ctg1_3243|	NZ_MEAR01000026|c9|7135-7728|+|BGX87_RS20800|TerD_family_protein|WP_045564205.1	40.3	196	109	4	1	195	1	189	7.8e-32	141.4
input|c5|3246339-3246936|+|ctg1_3243|	NZ_MEAX01000012|c7|315873-316466|+|BGV69_RS11330|TerD_family_protein|WP_045564205.1	40.3	196	109	4	1	195	1	189	7.8e-32	141.4
input|c5|3246339-3246936|+|ctg1_3243|	NZ_MEAY01000014|c10|96884-97477|-|BGV70_RS14330|TerD_family_protein|WP_045564205.1	40.3	196	109	4	1	195	1	189	7.8e-32	141.4
input|c5|3246339-3246936|+|ctg1_3243|	NZ_MEBA01000044|c6|97327-97920|+|BGV72_RS12340|TerD_family_protein|WP_045564205.1	40.3	196	109	4	1	195	1	189	7.8e-32	141.4
input|c5|3246339-3246936|+|ctg1_3243|	NZ_MEBC01000020|c10|11493-12086|+|BGV49_RS17800|TerD_family_protein|WP_045564205.1	40.3	196	109	4	1	195	1	189	7.8e-32	141.4
input|c5|3246339-3246936|+|ctg1_3243|	NZ_MEBG01000010|c8|57992-58585|-|BGV53_RS10645|TerD_family_protein|WP_045564205.1	40.3	196	109	4	1	195	1	189	7.8e-32	141.4
input|c5|3246339-3246936|+|ctg1_3243|	NZ_MEBH01000016|c5|11498-12091|+|BGV54_RS14835|TerD_family_protein|WP_045564205.1	40.3	196	109	4	1	195	1	189	7.8e-32	141.4
input|c5|3246339-3246936|+|ctg1_3243|	NZ_MEBI01000023|c8|323357-323950|+|BGV55_RS20180|TerD_family_protein|WP_045564205.1	40.3	196	109	4	1	195	1	189	7.8e-32	141.4
input|c5|3246339-3246936|+|ctg1_3243|	NZ_MEBJ01000019|c10|96030-96623|+|BGV56_RS19690|TerD_family_protein|WP_045564205.1	40.3	196	109	4	1	195	1	189	7.8e-32	141.4
input|c5|3246339-3246936|+|ctg1_3243|	NZ_MEBK01000021|c7|11434-12027|+|BGV57_RS18095|TerD_family_protein|WP_045564205.1	40.3	196	109	4	1	195	1	189	7.8e-32	141.4
input|c5|3246339-3246936|+|ctg1_3243|	NZ_MEBL01000053|c13|12098-12691|+|BGV59_RS20150|TerD_family_protein|WP_045564205.1	40.3	196	109	4	1	195	1	189	7.8e-32	141.4
input|c5|3246339-3246936|+|ctg1_3243|	NZ_MECO01000006|c9|145032-145625|+|BGV64_RS08715|TerD_family_protein|WP_045564205.1	40.3	196	109	4	1	195	1	189	7.8e-32	141.4
input|c5|3246339-3246936|+|ctg1_3243|	NZ_LOVA01000046|c13|67115-67708|-|WI73_RS17460|stress_protein|WP_059775111.1	40.3	196	109	4	1	195	1	189	1.0e-31	141.0
input|c5|3246339-3246936|+|ctg1_3243|	NZ_LOVK01000015|c3|11435-12028|+|WI83_RS02850|stress_protein|WP_059628028.1	39.8	196	110	4	1	195	1	189	1.0e-31	141.0
input|c5|3246339-3246936|+|ctg1_3243|	NZ_LOVP01000059|c7|54441-55034|-|WI87_RS12435|stress_protein|WP_059488327.1	40.3	196	109	4	1	195	1	189	1.0e-31	141.0
input|c5|3246339-3246936|+|ctg1_3243|	NZ_LOZM01000008|c2|30112-30705|-|WJ61_RS01230|stress_protein|WP_060007719.1	40.3	196	109	4	1	195	1	189	1.0e-31	141.0
input|c5|3246339-3246936|+|ctg1_3243|	NZ_LPCC01000031|c7|23435-24028|+|WK12_RS08015|stress_protein|WP_059905755.1	40.3	196	109	4	1	195	1	189	1.0e-31	141.0
input|c5|3246339-3246936|+|ctg1_3243|	NZ_MEAU01000008|c5|93065-93658|+|BGV66_RS06950|TerD_family_protein|WP_071767119.1	41.6	197	105	6	1	195	1	189	1.0e-31	141.0
input|c5|3246339-3246936|+|ctg1_3243|	NZ_MTJZ01000018|c7|14666-15259|+|BW685_RS16410|TerD_family_protein|WP_076478088.1	40.3	196	109	4	1	195	1	189	1.0e-31	141.0
input|c5|3246339-3246936|+|ctg1_3243|	NZ_LOVJ01000049|c10|49154-49747|-|WI82_RS17720|stress_protein|WP_059533884.1	41.6	197	105	6	1	195	1	189	1.3e-31	140.6
input|c5|3246339-3246936|+|ctg1_3243|	NZ_LOXP01000073|c13|58832-59425|-|WJ34_RS25170|stress_protein|WP_059533884.1	41.6	197	105	6	1	195	1	189	1.3e-31	140.6
input|c5|3246339-3246936|+|ctg1_3243|	NZ_LOXR01000019|c4|23501-24094|+|WJ36_RS06165|stress_protein|WP_059672343.1	40.3	196	109	4	1	195	1	189	1.3e-31	140.6
input|c5|3246339-3246936|+|ctg1_3243|	NZ_LPDG01000079|c11|11363-11956|+|WK46_RS21920|stress_protein|WP_059672343.1	40.3	196	109	4	1	195	1	189	1.3e-31	140.6
input|c5|3246339-3246936|+|ctg1_3243|	NZ_MKGR01000011|c3|67329-67916|-|Xentx_RS09480|tellurium_resistance_protein_TerZ|WP_074020005.1	44.2	181	92	5	3	182	2	174	1.3e-31	140.6
input|c5|3246339-3246936|+|ctg1_3243|	NZ_CP013416|c8|35077-35670|+|WJ32_RS19720|stress_protein|WP_059748712.1	40.3	196	109	4	1	195	1	189	2.3e-31	139.8
input|c5|3246339-3246936|+|ctg1_3243|	NZ_LGCW01000265|c24|79392-79886|-|ADK86_RS41245|chemical-damaging_agent_resistance_protein_C|ADK86_RS41245	41.6	173	90	2	1	172	1	163	3.0e-31	139.4
input|c5|3246339-3246936|+|ctg1_3243|	NZ_LOVE01000027|c4|11350-11943|+|WI77_RS05850|TerD_family_protein|WP_059660166.1	39.8	196	110	4	1	195	1	189	3.0e-31	139.4
input|c5|3246339-3246936|+|ctg1_3243|	NZ_LPBN01000131|c10|54758-55351|-|WK00_RS17860|stress_protein|WP_059660166.1	39.8	196	110	4	1	195	1	189	3.0e-31	139.4
input|c5|3246339-3246936|+|ctg1_3243|	NZ_HG426711|c22|50558-51145|+|XBFFR1_RS19520|tellurium_resistance_protein_TerZ|WP_038197598.1	39.6	192	107	5	3	193	2	185	5.0e-31	138.7
input|c5|3246339-3246936|+|ctg1_3243|	NZ_HG427125|c14|50773-51360|+|XBFM1_RS13005|tellurium_resistance_protein_TerZ|WP_038197598.1	39.6	192	107	5	3	193	2	185	5.0e-31	138.7
input|c5|3246339-3246936|+|ctg1_3243|	NZ_HG428150|c21|6688-7275|-|XBKB1_RS18805|tellurium_resistance_protein_TerZ|WP_038197598.1	39.6	192	107	5	3	193	2	185	5.0e-31	138.7
input|c5|3246339-3246936|+|ctg1_3243|	NZ_HG780098|c15|55820-56407|+|XBP1_RS16550|tellurium_resistance_protein_TerZ|WP_038197598.1	39.6	192	107	5	3	193	2	185	5.0e-31	138.7
input|c5|3246339-3246936|+|ctg1_3243|	NZ_HG427751|c17|4814-5401|-|XBKQ1_RS17195|tellurium_resistance_protein_TerZ|WP_038250330.1	39.6	192	107	5	3	193	2	185	8.6e-31	137.9
input|c5|3246339-3246936|+|ctg1_3243|	NZ_LPEA01000060|c8|7278-7871|+|WK65_RS13600|stress_protein|WP_060053777.1	39.8	196	110	4	1	195	1	189	1.5e-30	137.1
input|c5|3246339-3246936|+|ctg1_3243|	NZ_BBOU01000047|c22|134559-135131|-|AXW63_RS26890|TerD_family_protein|WP_060946360.1	38.4	185	102	2	1	184	1	174	1.9e-30	136.7
input|c5|3246339-3246936|+|ctg1_3243|	NZ_BCAN01000091|c37|46246-46818|-|AXW65_RS31120|TerD_family_protein|WP_060946360.1	38.4	185	102	2	1	184	1	174	1.9e-30	136.7
input|c5|3246339-3246936|+|ctg1_3243|	NZ_MDFG01000021|c23|9799-10371|+|A6F03_RS29260|TerD_family_protein|WP_066028517.1	38.4	185	102	2	1	184	1	174	1.9e-30	136.7
input|c5|3246339-3246936|+|ctg1_3243|	NZ_BAGH01000596|c10|6591-7922|-|ON39_RS40405|stress_protein|WP_040742150.1	41.1	197	102	6	2	196	254	438	2.5e-30	136.3
input|c5|3246339-3246936|+|ctg1_3243|	NZ_LPIA01000056|c9|11317-11910|+|WL52_RS15585|stress_protein|WP_060250616.1	39.3	196	111	4	1	195	1	189	2.5e-30	136.3
input|c5|3246339-3246936|+|ctg1_3243|	NZ_JOIK01000010|c11|172546-173118|-|IH69_RS0114635|TerD_family_protein|WP_030829746.1	37.8	185	103	2	1	184	1	174	4.3e-30	135.6
input|c5|3246339-3246936|+|ctg1_3243|	NZ_BCQP01000010|c5|95616-96188|+|ACH01S_RS05105|stress_protein|WP_067885899.1	38.3	196	106	5	1	194	1	183	9.5e-30	134.4
input|c5|3246339-3246936|+|ctg1_3243|	NZ_CP014773|c6|4781841-4782395|-|A0256_RS20580|chemical-damaging_agent_resistance_protein_C|WP_067194972.1	35.9	198	111	4	1	197	1	183	9.5e-30	134.4
input|c5|3246339-3246936|+|ctg1_3243|	NZ_JRWU01000002|c3|242517-243104|-|NI27_RS06135|tellurium_resistance_protein_TerZ|WP_045047090.1	38.3	193	112	3	3	195	2	187	1.2e-29	134.0
input|c5|3246339-3246936|+|ctg1_3243|	NZ_BAGC01000043|c17|612309-612878|-|ON33_RS20090|TerD_family_protein|WP_040860663.1	38.9	185	100	3	1	184	1	173	2.1e-29	133.3
input|c5|3246339-3246936|+|ctg1_3243|	NZ_CBLG010000132|c6|37263-37856|+|QZ12_RS12335|tellurium_resistance_protein_TerZ|WP_002228131.1	39.3	196	108	5	3	195	2	189	2.1e-29	133.3
input|c5|3246339-3246936|+|ctg1_3243|	NZ_CQEB01000023|c5|16113-16706|-|AFA96_RS17175|tellurium_resistance_protein_TerZ|WP_002228131.1	39.3	196	108	5	3	195	2	189	2.1e-29	133.3
input|c5|3246339-3246936|+|ctg1_3243|	NZ_CVMG01000016|c6|65525-66118|+|AP309_RS11255|tellurium_resistance_protein_TerZ|WP_002228131.1	39.3	196	108	5	3	195	2	189	2.1e-29	133.3
input|c5|3246339-3246936|+|ctg1_3243|	NZ_FUWZ01000004|c32|105139-105714|+|B5D63_RS24195|TerD_family_protein|WP_078671454.1	37.0	200	107	5	1	197	1	184	4.7e-29	132.1
input|c5|3246339-3246936|+|ctg1_3243|	NZ_CGGM01000021|c4|62736-63329|+|AP334_RS15380|tellurium_resistance_protein_TerZ|WP_025382295.1	38.8	196	109	5	3	195	2	189	8.0e-29	131.3
input|c5|3246339-3246936|+|ctg1_3243|	NZ_LZIP01000042|c7|10421-11089|-|A5768_RS08240|stress_protein|A5768_RS08240	39.9	178	94	4	16	192	48	213	1.8e-28	130.2
input|c5|3246339-3246936|+|ctg1_3243|	NZ_MRTK01000008|c7|36993-38279|+|BK133_RS08080|tellurium_resistance_protein_TerA|WP_076335883.1	36.0	186	103	3	1	184	1	172	4.0e-28	129.0
input|c5|3246339-3246936|+|ctg1_3243|	NZ_BAGC01000043|c17|588200-589546|+|ON33_RS20010|stress_protein|WP_040860382.1	42.3	196	97	8	2	194	256	438	6.8e-28	128.3
input|c5|3246339-3246936|+|ctg1_3243|	NZ_AGCF01000001|c18|2992851-2994245|+|KEI_RS0114535|stress_protein|WP_019746739.1	39.9	178	93	5	16	192	289	453	1.5e-27	127.1
input|c5|3246339-3246936|+|ctg1_3243|	NZ_BAFX01000133|c13|52401-53717|+|ON43_RS31045|stress_protein|WP_040813224.1	41.3	196	99	8	2	194	246	428	3.4e-27	125.9
input|c5|3246339-3246936|+|ctg1_3243|	NZ_CP017839|c3|2442065-2443423|-|NS506_RS11140|stress_protein|WP_071343703.1	41.8	196	98	8	2	194	260	442	1.3e-26	124.0
input|c5|3246339-3246936|+|ctg1_3243|	NZ_JQCR01000003|c6|115501-116805|-|PWYN_RS15850|tellurium_resistance_protein_TerA|WP_036654041.1	34.9	186	106	3	1	184	1	173	1.7e-26	123.6
input|c5|3246339-3246936|+|ctg1_3243|	NZ_FNQP01000009|c1|28055-28654|-|BLV87_RS08835|TerD_family_protein|WP_093067634.1	39.5	190	103	6	1	185	1	183	2.9e-26	122.9
input|c5|3246339-3246936|+|ctg1_3243|	NC_015671|c3|3285207-3286415|+|CELGI_RS15010|stress_protein|WP_013884988.1	38.7	173	92	5	23	194	235	394	1.4e-25	120.6
input|c5|3246339-3246936|+|ctg1_3243|	NZ_FPAB01000003|c15|648497-649078|+|BM385_RS10705|TerD_family_protein|WP_019433807.1	36.2	196	113	6	1	194	1	186	1.9e-25	120.2
input|c5|3246339-3246936|+|ctg1_3243|	NZ_LPMZ01000060|c5|19377-20033|-|WM31_RS10670|chemical-damaging_agent_resistance_protein_C|WP_059672256.1	30.5	223	117	4	3	197	2	214	3.2e-25	119.4
input|c5|3246339-3246936|+|ctg1_3243|	NZ_CP014518|c2|3897357-3897956|+|SA2016_RS17865|hypothetical_protein|WP_066500739.1	37.2	199	113	7	1	194	1	192	4.1e-25	119.0
input|c5|3246339-3246936|+|ctg1_3243|	NZ_ALAP01000017|c4|65822-66403|+|A949_RS0104295|TerD_family_protein|WP_019354776.1	37.2	196	111	7	1	194	1	186	9.2e-25	117.9
input|c5|3246339-3246936|+|ctg1_3243|	NZ_LJGV01000021|c21|317440-318021|+|AN217_RS01165|TerD_family_protein|WP_019354776.1	37.2	196	111	7	1	194	1	186	9.2e-25	117.9
input|c5|3246339-3246936|+|ctg1_3243|	NZ_AIPP01000136|c18|381472-382737|-|QWG_RS0117525|tellurium_resistance_protein_TerA|WP_016821470.1	33.5	185	101	5	1	184	1	164	1.2e-24	117.5
input|c5|3246339-3246936|+|ctg1_3243|	NZ_ASRZ01000235|c26|18742-20007|+|L695_RS0127525|tellurium_resistance_protein_TerA|WP_025679832.1	33.5	185	101	5	1	184	1	164	1.2e-24	117.5
input|c5|3246339-3246936|+|ctg1_3243|	NZ_CP025696|c3|627656-628921|-|C0638_RS02960|tellurium_resistance_protein_TerA|WP_040102025.1	33.5	185	101	5	1	184	1	164	1.2e-24	117.5
input|c5|3246339-3246936|+|ctg1_3243|	NZ_LDRX01000032|c14|46390-47655|+|NS115_RS07910|tellurium_resistance_protein_TerA|WP_040102025.1	33.5	185	101	5	1	184	1	164	1.2e-24	117.5
input|c5|3246339-3246936|+|ctg1_3243|	NZ_LNZF01000001|c1|205232-206497|+|AVK83_RS00785|tellurium_resistance_protein_TerA|WP_040102025.1	33.5	185	101	5	1	184	1	164	1.2e-24	117.5
input|c5|3246339-3246936|+|ctg1_3243|	NZ_AUFN01000011|c5|120519-121964|+|K329_RS0107220|stress_protein|WP_028472506.1	38.3	180	96	6	16	194	309	474	1.6e-24	117.1
input|c5|3246339-3246936|+|ctg1_3243|	NZ_CP006872|c2|1127165-1128430|+|PPSQR21_RS04820|tellurium_resistance_protein_TerA|WP_025364138.1	33.0	185	102	5	1	184	1	164	1.6e-24	117.1
input|c5|3246339-3246936|+|ctg1_3243|	NZ_CP025957|c2|1098430-1099695|+|C1A50_RS04795|tellurium_resistance_protein_TerA|WP_103042213.1	33.0	185	102	5	1	184	1	164	1.6e-24	117.1
input|c5|3246339-3246936|+|ctg1_3243|	NZ_FNYX01000001|c14|1337890-1339155|-|BMY87_RS06235|tellurium_resistance_protein_TerA|WP_090888378.1	33.0	185	102	5	1	184	1	164	1.6e-24	117.1
input|c5|3246339-3246936|+|ctg1_3243|	NZ_JTHO01000007|c6|55686-56951|+|QD46_RS11140|tellurium_resistance_protein_TerA|WP_017426304.1	33.0	185	102	5	1	184	1	164	1.6e-24	117.1
input|c5|3246339-3246936|+|ctg1_3243|	NZ_JWJJ01000002|c5|233839-235104|+|U707_RS07720|tellurium_resistance_protein_TerA|WP_017426304.1	33.0	185	102	5	1	184	1	164	1.6e-24	117.1
input|c5|3246339-3246936|+|ctg1_3243|	NZ_KQ004561|c5|1299284-1300549|-|TY89_RS05815|tellurium_resistance_protein_TerA|WP_039276823.1	33.0	185	102	5	1	184	1	164	1.6e-24	117.1
input|c5|3246339-3246936|+|ctg1_3243|	NZ_AUKN01000010|c20|237509-238090|+|H296_RS0117510|TerD_family_protein|WP_027760620.1	36.7	196	112	7	1	194	1	186	2.0e-24	116.7
input|c5|3246339-3246936|+|ctg1_3243|	NZ_DS999641|c29|7951170-7951751|-|SSFG_RS35115|TerD_family_protein|WP_016828212.1	36.9	198	109	8	1	194	1	186	2.0e-24	116.7
input|c5|3246339-3246936|+|ctg1_3243|	NZ_JH993790|c28|6175437-6176018|-|STRVIR_RS0135050|TerD_family_protein|WP_016828212.1	36.9	198	109	8	1	194	1	186	2.0e-24	116.7
input|c5|3246339-3246936|+|ctg1_3243|	NC_017542|c2|1135108-1136373|+|PPM_RS04910|tellurium_resistance_protein_TerA|WP_013369620.1	33.0	185	102	5	1	184	1	164	2.7e-24	116.3
input|c5|3246339-3246936|+|ctg1_3243|	NZ_CVPD01000001|c6|1378330-1379595|-|BN1546_RS06405|tellurium_resistance_protein_TerA|WP_064962509.1	33.0	185	102	5	1	184	1	164	2.7e-24	116.3
input|c5|3246339-3246936|+|ctg1_3243|	NZ_GL905390|c3|1063274-1064539|+|PPT_RS0104775|tellurium_resistance_protein_TerA|WP_019686269.1	33.0	185	102	5	1	184	1	164	2.7e-24	116.3
input|c5|3246339-3246936|+|ctg1_3243|	NZ_JNCB01000009|c7|813209-814474|+|FC01_RS0117945|tellurium_resistance_protein_TerA|WP_031462963.1	33.0	185	102	5	1	184	1	164	2.7e-24	116.3
input|c5|3246339-3246936|+|ctg1_3243|	NZ_LZEL01000038|c8|356443-357708|-|A9Z39_RS08715|tellurium_resistance_protein_TerA|WP_064962509.1	33.0	185	102	5	1	184	1	164	2.7e-24	116.3
input|c5|3246339-3246936|+|ctg1_3243|	NZ_LJCX01000022|c9|64879-66069|-|OV320_RS09250|stress-induced_protein|WP_054239185.1	36.3	193	105	5	3	194	214	389	3.5e-24	115.9
input|c5|3246339-3246936|+|ctg1_3243|	NZ_ALAP01000078|c16|71340-72533|-|A949_RS0122605|stress-induced_protein|WP_026004930.1	36.1	194	107	7	3	194	212	390	1.0e-23	114.4
input|c5|3246339-3246936|+|ctg1_3243|	NZ_AUKN01000003|c9|36204-37397|-|H296_RS0106545|stress-induced_protein|WP_027759482.1	36.1	194	107	7	3	194	212	390	1.0e-23	114.4
input|c5|3246339-3246936|+|ctg1_3243|	NZ_FOGO01000001|c15|76295-77479|-|BMX65_RS00375|stress-induced_protein|WP_074998699.1	36.6	194	106	7	3	194	209	387	1.0e-23	114.4
input|c5|3246339-3246936|+|ctg1_3243|	NZ_LJGV01000022|c5|1874725-1875918|+|AN217_RS11610|stress-induced_protein|WP_026004930.1	36.1	194	107	7	3	194	212	390	1.0e-23	114.4
input|c5|3246339-3246936|+|ctg1_3243|	NZ_KN039946|c6|1911421-1912629|-|FM21_RS08330|stress-induced_protein|WP_078948996.1	34.2	193	109	4	3	194	220	395	1.3e-23	114.0
input|c5|3246339-3246936|+|ctg1_3243|	NZ_JTAM01000048|c6|5925-6488|-|PL77_RS20210|chemical-damaging_agent_resistance_protein_C|WP_044209506.1	34.0	188	110	3	1	186	1	176	2.3e-23	113.2
input|c5|3246339-3246936|+|ctg1_3243|	NZ_CP019724|c25|6507641-6508849|-|B1H29_RS27895|stress-induced_protein|WP_079160509.1	34.8	187	104	4	9	194	226	395	3.0e-23	112.8
input|c5|3246339-3246936|+|ctg1_3243|	NZ_CP006871|c29|8750202-8750783|+|SAZ_RS37985|TerD_family_protein|WP_016574121.1	36.0	197	112	7	1	194	1	186	5.0e-23	112.1
input|c5|3246339-3246936|+|ctg1_3243|	NZ_CP007574|c28|8477191-8477772|+|DC74_RS36630|TerD_family_protein|WP_016574121.1	36.0	197	112	7	1	194	1	186	5.0e-23	112.1
input|c5|3246339-3246936|+|ctg1_3243|	NZ_CP026094|c27|8419600-8420181|+|SE95_RS36970|TerD_family_protein|WP_016574121.1	36.0	197	112	7	1	194	1	186	5.0e-23	112.1
input|c5|3246339-3246936|+|ctg1_3243|	NZ_JOBP01000029|c38|175737-176141|-|IF94_RS1000000145955|chemical-damaging_agent_resistance_protein_C|IF94_RS1000000145955	41.3	143	73	2	1	142	1	133	5.0e-23	112.1
input|c5|3246339-3246936|+|ctg1_3243|	NZ_LLZI01000231|c20|34354-34929|+|ADL22_RS19755|TerD_family_protein|WP_066981276.1	34.9	195	115	6	1	194	1	184	5.0e-23	112.1
input|c5|3246339-3246936|+|ctg1_3243|	NZ_LQAQ01000063|c5|15037-15600|-|AVL50_RS16060|chemical-damaging_agent_resistance_protein_C|WP_062617523.1	32.4	188	113	3	1	186	1	176	1.9e-22	110.2
input|c5|3246339-3246936|+|ctg1_3243|	NZ_CP021434|c4|920711-921937|-|CBW65_RS04145|tellurium_resistance_protein_TerA|WP_087455733.1	33.0	188	106	4	1	187	1	169	2.5e-22	109.8
input|c5|3246339-3246936|+|ctg1_3243|	NZ_BCRV01000006|c3|131157-131852|+|SP4_RS08480|hypothetical_protein|WP_083529980.1	34.9	186	104	5	8	192	50	219	3.3e-22	109.4
input|c5|3246339-3246936|+|ctg1_3243|	NZ_KB911793|c19|43865-44449|-|H295_RS0133185|TerD_family_protein|WP_028809974.1	35.5	197	114	7	1	194	1	187	3.3e-22	109.4
input|c5|3246339-3246936|+|ctg1_3243|	NZ_CP017839|c3|2440958-2442052|+|NS506_RS11135|hypothetical_protein|WP_036548055.1	35.6	180	102	5	4	182	179	345	4.3e-22	109.0
input|c5|3246339-3246936|+|ctg1_3243|	NZ_BAFX01000133|c13|53742-54836|-|ON43_RS31050|hypothetical_protein|WP_040813225.1	34.8	184	106	5	4	186	179	349	1.6e-21	107.1
input|c5|3246339-3246936|+|ctg1_3243|	NZ_BDAX01000010|c15|145428-146576|+|NA12_RS13230|hypothetical_protein|WP_067449754.1	34.7	193	107	7	3	194	197	371	1.6e-21	107.1
input|c5|3246339-3246936|+|ctg1_3243|	NZ_CP018335|c2|2736105-2736686|-|BS101_RS13135|TerD_family_protein|WP_073539232.1	33.2	187	111	4	1	186	1	174	2.8e-21	106.3
input|c5|3246339-3246936|+|ctg1_3243|	NZ_FOKC01000007|c2|141800-142366|+|BM127_RS14990|TerD_family_protein|WP_091199741.1	36.6	183	102	7	3	184	2	171	2.8e-21	106.3
input|c5|3246339-3246936|+|ctg1_3243|	NZ_BDBI01000002|c1|366006-367208|-|NI2_RS02130|hypothetical_protein|WP_067485892.1	35.2	193	106	7	3	194	212	386	3.6e-21	105.9
input|c5|3246339-3246936|+|ctg1_3243|	NC_009706|c3|2402656-2403237|-|CKL_RS11470|TerD_family_protein|WP_012102686.1	32.6	187	112	4	1	186	1	174	4.7e-21	105.5
input|c5|3246339-3246936|+|ctg1_3243|	NZ_BAGC01000043|c17|589633-590730|-|ON33_RS20015|hypothetical_protein|WP_040860383.1	34.2	184	107	5	4	186	180	350	4.7e-21	105.5
input|c5|3246339-3246936|+|ctg1_3243|	NZ_JOHR01000001|c2|306151-306732|-|IG02_RS0101445|TerD_family_protein|WP_030740570.1	34.0	197	116	8	1	194	1	186	4.7e-21	105.5
input|c5|3246339-3246936|+|ctg1_3243|	NZ_LQYB01000005|c1|60618-61199|+|AV648_RS09365|TerD_family_protein|WP_030838548.1	35.0	197	114	8	1	194	1	186	4.7e-21	105.5
input|c5|3246339-3246936|+|ctg1_3243|	NZ_CP018082|c22|6489270-6490535|+|BOX37_RS29380|hypothetical_protein|WP_071930450.1	34.7	193	107	6	3	194	236	410	1.1e-20	104.4
input|c5|3246339-3246936|+|ctg1_3243|	NZ_JOEI01000011|c16|132537-133115|+|IF11_RS0116105|TerD_family_protein|WP_030352288.1	33.5	197	116	8	1	194	1	185	1.4e-20	104.0
input|c5|3246339-3246936|+|ctg1_3243|	NZ_BDBE01000021|c5|45637-46827|-|NC7_RS05675|hypothetical_protein|WP_067979917.1	34.2	193	108	6	3	194	207	381	1.8e-20	103.6
input|c5|3246339-3246936|+|ctg1_3243|	NZ_JOHY01000037|c23|77713-78291|-|IH54_RS0125670|TerD_family_protein|WP_031521044.1	34.0	200	111	8	1	194	1	185	1.8e-20	103.6
input|c5|3246339-3246936|+|ctg1_3243|	NZ_KB913030|c5|768102-768683|+|STRPU_RS0103590|TerD_family_protein|WP_019884623.1	34.5	197	115	7	1	194	1	186	5.2e-20	102.1
input|c5|3246339-3246936|+|ctg1_3243|	NZ_LJJF01000001|c29|7115430-7116017|+|A6F73_RS29935|Tellurium_resistance_protein_terZ|WP_063350626.1	34.3	198	116	7	1	194	1	188	5.2e-20	102.1
input|c5|3246339-3246936|+|ctg1_3243|	NZ_LIPD01000012|c8|199650-200237|-|AMK13_RS30150|Tellurium_resistance_protein_terZ|WP_049656177.1	33.8	198	117	7	1	194	1	188	3.4e-19	99.4
input|c5|3246339-3246936|+|ctg1_3243|	NZ_CP025394|c29|6353523-6354104|+|CFP65_RS27360|TerD_family_protein|WP_104818682.1	33.3	198	116	7	1	194	1	186	7.5e-19	98.2
input|c5|3246339-3246936|+|ctg1_3243|	NZ_KE383925|c3|51841-52398|+|G514_RS28065|hypothetical_protein|WP_051247905.1	33.7	163	96	4	22	184	16	166	1.3e-18	97.4
input|c5|3246339-3246936|+|ctg1_3243|	NZ_JOHR01000001|c2|267019-267409|+|IG02_RS38600|hypothetical_protein|IG02_RS38600	39.8	118	60	2	3	119	3	110	1.3e-15	87.4
input|c5|3246339-3246936|+|ctg1_3243|	NZ_BAGH01000370|c31|24859-25977|+|ON39_RS29235|hypothetical_protein|WP_051187294.1	31.5	184	113	5	4	186	186	357	2.3e-15	86.7
input|c5|3246339-3246936|+|ctg1_3243|	NZ_CM003601|c13|4241295-4241879|+|JI76_RS18520|stress_protein|WP_007447254.1	32.0	169	101	6	20	183	16	175	9.5e-14	81.3
input|c5|3246339-3246936|+|ctg1_3243|	NZ_KQ257775|c11|45741-46325|-|IQ60_RS17885|stress_protein|WP_007447254.1	32.0	169	101	6	20	183	16	175	9.5e-14	81.3
input|c5|3246339-3246936|+|ctg1_3243|	NZ_LIPE01000001|c8|2286136-2286720|-|AMK12_RS10210|stress_protein|WP_007447254.1	32.0	169	101	6	20	183	16	175	9.5e-14	81.3
input|c5|3246339-3246936|+|ctg1_3243|	NZ_LMGX01000012|c9|380142-380726|+|ASD97_RS15630|stress_protein|WP_007447254.1	32.0	169	101	6	20	183	16	175	9.5e-14	81.3
input|c5|3246339-3246936|+|ctg1_3243|	NZ_JNIH01000009|c7|239938-240522|-|N545_RS09405|stress_protein|WP_033173368.1	36.9	130	71	3	20	146	16	137	1.2e-13	80.9
input|c5|3246339-3246936|+|ctg1_3243|	NZ_JOED01000009|c13|165750-166334|-|IH03_RS0114160|stress_protein|WP_030077175.1	31.4	169	102	6	20	183	16	175	2.8e-13	79.7
input|c5|3246339-3246936|+|ctg1_3243|	NZ_KL573540|c3|229498-230082|-|BG84_RS0103920|stress_protein|WP_030077175.1	31.4	169	102	6	20	183	16	175	2.8e-13	79.7
input|c5|3246339-3246936|+|ctg1_3243|	NZ_CP021744|c3|283135-283719|-|SMD11_RS01225|stress_protein|WP_087924617.1	34.6	130	74	3	20	146	16	137	4.7e-13	79.0
input|c5|3246339-3246936|+|ctg1_3243|	NZ_FMHL01000003|c35|288880-289179|-|YWIDRAFT_RS07535|hypothetical_protein|YWIDRAFT_RS07535	55.2	67	30	0	118	184	1	67	8.1e-13	78.2
input|c5|3246339-3246936|+|ctg1_3243|	NZ_JDUZ01000001|c5|711978-712562|-|AW27_RS02855|stress_protein|WP_037916243.1	36.6	131	70	5	20	146	16	137	8.1e-13	78.2
input|c5|3246339-3246936|+|ctg1_3243|	NZ_AUKR01000007|c8|153388-153972|+|H300_RS0107675|stress_protein|WP_028426970.1	37.4	131	69	5	20	146	16	137	1.8e-12	77.0
input|c5|3246339-3246936|+|ctg1_3243|	NZ_JOGD01000003|c4|89809-90393|+|IG92_RS0102785|stress_protein|WP_030874910.1	31.5	178	108	5	20	192	16	184	3.1e-12	76.3
input|c5|3246339-3246936|+|ctg1_3243|	NZ_JOHT01000009|c17|104463-105047|+|IH57_RS0115055|stress_protein|WP_030874910.1	31.5	178	108	5	20	192	16	184	3.1e-12	76.3
input|c5|3246339-3246936|+|ctg1_3243|	NZ_BBUY01000018|c26|105815-106399|-|AZE13_RS27555|stress_protein|WP_066937721.1	38.1	113	62	2	20	129	16	123	5.2e-12	75.5
input|c5|3246339-3246936|+|ctg1_3243|	NZ_FMCI01000254|c38|23369-23953|+|GA0115242_RS25920|stress_protein|WP_093832518.1	33.1	130	76	3	20	146	16	137	8.9e-12	74.7
input|c5|3246339-3246936|+|ctg1_3243|	NZ_JOCG01000009|c12|98003-98587|+|IH30_RS0113485|stress_protein|WP_031017374.1	32.0	169	101	6	20	183	16	175	1.2e-11	74.3
input|c5|3246339-3246936|+|ctg1_3243|	NZ_BDBK01000008|c19|573402-573983|-|NI1_RS18440|stress_protein|WP_067821844.1	35.2	105	60	2	20	121	16	115	2.6e-11	73.2
input|c5|3246339-3246936|+|ctg1_3243|	NZ_BAGK01000128|c19|16346-16927|+|ON36_RS14390|stress_protein|WP_043652703.1	39.6	101	53	2	20	117	16	111	7.6e-11	71.6
input|c5|3246339-3246936|+|ctg1_3243|	NZ_BDAW01000007|c1|29608-30189|+|NA10_RS02505|stress_protein|WP_067562889.1	37.6	101	55	2	20	117	16	111	9.9e-11	71.2
input|c5|3246339-3246936|+|ctg1_3243|	NZ_BDBU01000010|c9|198479-199060|+|NJ1_RS08325|stress_protein|WP_067689740.1	36.6	101	56	2	20	117	16	111	9.9e-11	71.2
input|c5|3246339-3246936|+|ctg1_3243|	NZ_BDAY01000036|c32|8883-9464|-|NA11_RS19720|stress_protein|WP_069163421.1	41.2	102	50	4	20	117	16	111	1.3e-10	70.9
input|c5|3246339-3246936|+|ctg1_3243|	NZ_BAGD01000278|c2|34742-35323|+|ON31_RS31985|stress_protein|WP_029926645.1	35.6	101	57	2	20	117	16	111	1.7e-10	70.5
input|c5|3246339-3246936|+|ctg1_3243|	NZ_BATZ01000020|c21|117776-118357|+|NOTIT_RS11460|stress_protein|WP_029926645.1	35.6	101	57	2	20	117	16	111	1.7e-10	70.5
input|c5|3246339-3246936|+|ctg1_3243|	NZ_BDCE01000051|c16|47063-47644|-|NU1_RS17750|stress_protein|WP_067522804.1	36.6	101	56	2	20	117	16	111	1.7e-10	70.5
input|c5|3246339-3246936|+|ctg1_3243|	NZ_BDCD01000007|c6|30431-31012|-|NY1_RS06825|stress_protein|WP_067709589.1	34.3	105	61	2	20	121	16	115	3.8e-10	69.3
input|c5|3246339-3246936|+|ctg1_3243|	NZ_BAFP01000025|c40|23232-23813|+|ON19_RS04005|stress_protein|WP_043686962.1	32.3	130	77	3	20	146	16	137	1.1e-09	67.8
input|c5|3246339-3246936|+|ctg1_3243|	NZ_BDCK01000015|c9|748421-749002|-|NNI01S_RS07135|stress_protein|WP_063018618.1	37.6	101	55	2	20	117	16	111	1.1e-09	67.8
input|c5|3246339-3246936|+|ctg1_3243|	NZ_JODL01000004|c5|254333-254777|+|IF47_RS27515|chemical-damaging_agent_resistance_protein_C|IF47_RS27515	36.9	103	54	2	3	104	3	95	1.9e-09	67.0
input|c5|3246339-3246936|+|ctg1_3243|	NZ_BAFZ01000156|c7|18087-18668|-|ON29_RS30385|stress_protein|WP_040871596.1	36.6	101	56	2	20	117	16	111	3.2e-09	66.2
input|c5|3246339-3246936|+|ctg1_3243|	NZ_BDBB01000004|c7|85799-86380|-|NA8_RS03955|stress_protein|WP_040871596.1	36.6	101	56	2	20	117	16	111	3.2e-09	66.2
input|c5|3246339-3246936|+|ctg1_3243|	NZ_AXVD01000007|c9|96986-97570|+|K940_RS0106645|stress_protein|WP_028476893.1	30.8	130	79	3	20	146	16	137	5.4e-09	65.5
input|c5|3246339-3246936|+|ctg1_3243|	NZ_BAFR01000189|c13|19819-20400|+|ON21_RS24850|stress_protein|WP_039801450.1	35.6	101	57	2	20	117	16	111	5.4e-09	65.5
input|c5|3246339-3246936|+|ctg1_3243|	NZ_BAFS01000472|c2|36724-37305|-|ON27_RS38200|stress_protein|WP_043738806.1	34.7	101	58	2	20	117	16	111	5.4e-09	65.5
input|c5|3246339-3246936|+|ctg1_3243|	NZ_BDBC01000011|c5|24061-24642|+|NB3_RS07565|stress_protein|WP_067798617.1	35.6	101	57	2	20	117	16	111	5.4e-09	65.5
input|c5|3246960-3247545|+|ctg1_3244|	NZ_CM000734|c1|446108-446692|+|BCERE0023_RS02315|TerD_family_protein|WP_000146720.1	100.0	194	0	0	1	194	1	194	1.3e-108	396.4
input|c5|3246960-3247545|+|ctg1_3244|	NZ_CM000736|c1|373174-373758|+|BCERE0025_RS02035|TerD_family_protein|WP_000146720.1	100.0	194	0	0	1	194	1	194	1.3e-108	396.4
input|c5|3246960-3247545|+|ctg1_3244|	NZ_CP010089|c1|385913-386497|+|BT4G5_RS02065|chemical-damaging_agent_resistance_protein_C|WP_000146720.1	100.0	194	0	0	1	194	1	194	1.3e-108	396.4
input|c5|3246960-3247545|+|ctg1_3244|	NZ_CP011349|c5|2243796-2244380|-|XI92_RS11600|chemical-damaging_agent_resistance_protein_C|WP_000146720.1	100.0	194	0	0	1	194	1	194	1.3e-108	396.4
input|c5|3246960-3247545|+|ctg1_3244|	NZ_CP016588|c10|5202385-5202969|-|BCM43_RS26345|TerD_family_protein|WP_000146720.1	100.0	194	0	0	1	194	1	194	1.3e-108	396.4
input|c5|3246960-3247545|+|ctg1_3244|	NZ_CP019230|c11|5298440-5299024|+|BVH75_RS28415|TerD_family_protein|WP_000146720.1	100.0	194	0	0	1	194	1	194	1.3e-108	396.4
input|c5|3246960-3247545|+|ctg1_3244|	NZ_JH791951|c1|276504-277088|+|IE9_RS01375|TerD_family_protein|WP_000146720.1	100.0	194	0	0	1	194	1	194	1.3e-108	396.4
input|c5|3246960-3247545|+|ctg1_3244|	NZ_KB976190|c8|353256-353840|+|IIU_RS25915|TerD_family_protein|WP_000146720.1	100.0	194	0	0	1	194	1	194	1.3e-108	396.4
input|c5|3246960-3247545|+|ctg1_3244|	NZ_LDEU01000020|c2|77044-77628|-|AN165_RS02835|chemical-damaging_agent_resistance_protein_C|WP_000146720.1	100.0	194	0	0	1	194	1	194	1.3e-108	396.4
input|c5|3246960-3247545|+|ctg1_3244|	NZ_LOQA01000188|c11|86726-87310|+|AT278_RS28525|chemical-damaging_agent_resistance_protein_C|WP_000146720.1	100.0	194	0	0	1	194	1	194	1.3e-108	396.4
input|c5|3246960-3247545|+|ctg1_3244|	NZ_MJBF01000030|c8|155630-156214|+|BHV55_RS24400|TerD_family_protein|WP_000146720.1	100.0	194	0	0	1	194	1	194	1.3e-108	396.4
input|c5|3246960-3247545|+|ctg1_3244|	NC_004722|c1|431379-431969|+|BC0443|tellurium_resistance_protein_terD|NP_830282.1	99.0	194	2	0	1	194	3	196	8.5e-108	393.7
input|c5|3246960-3247545|+|ctg1_3244|	NC_011725|c1|449609-450199|+|BCB4264_RS02350|TerD_family_protein|WP_011109801.1	99.0	194	2	0	1	194	3	196	8.5e-108	393.7
input|c5|3246960-3247545|+|ctg1_3244|	NC_014171|c1|451735-452325|+|BMB171_RS02325|TerD_family_protein|WP_011109801.1	99.0	194	2	0	1	194	3	196	8.5e-108	393.7
input|c5|3246960-3247545|+|ctg1_3244|	NZ_ABDA02000001|c11|136411-137001|+|BCAH1134_RS00625|TerD_family_protein|WP_011109801.1	99.0	194	2	0	1	194	3	196	8.5e-108	393.7
input|c5|3246960-3247545|+|ctg1_3244|	NZ_AP014864|c9|5412274-5412864|-|KNN_RS27810|chemical-damaging_agent_resistance_protein_C|WP_011109801.1	99.0	194	2	0	1	194	3	196	8.5e-108	393.7
input|c5|3246960-3247545|+|ctg1_3244|	NZ_ASPZ01000007|c1|76848-77438|-|C175_RS01540|TerD_family_protein|WP_011109801.1	99.0	194	2	0	1	194	3	196	8.5e-108	393.7
input|c5|3246960-3247545|+|ctg1_3244|	NZ_CAVI010000280|c2|14379-14969|-|EBGED10_RS26150|TerD_family_protein|WP_011109801.1	99.0	194	2	0	1	194	3	196	8.5e-108	393.7
input|c5|3246960-3247545|+|ctg1_3244|	NZ_CM000715|c1|366680-367270|+|BCERE0002_RS01980|TerD_family_protein|WP_011109801.1	99.0	194	2	0	1	194	3	196	8.5e-108	393.7
input|c5|3246960-3247545|+|ctg1_3244|	NZ_CM000717|c1|374457-375047|+|BCERE0005_RS02030|TerD_family_protein|WP_011109801.1	99.0	194	2	0	1	194	3	196	8.5e-108	393.7
input|c5|3246960-3247545|+|ctg1_3244|	NZ_CP007512|c1|284498-285088|+|CY96_RS01390|chemical-damaging_agent_resistance_protein_C|WP_011109801.1	99.0	194	2	0	1	194	3	196	8.5e-108	393.7
input|c5|3246960-3247545|+|ctg1_3244|	NZ_CP009686|c1|442801-443391|+|FORC5_RS02325|chemical-damaging_agent_resistance_protein_C|WP_011109801.1	99.0	194	2	0	1	194	3	196	8.5e-108	393.7
input|c5|3246960-3247545|+|ctg1_3244|	NZ_CP010106|c1|432836-433426|+|NF53_RS02230|chemical-damaging_agent_resistance_protein_C|WP_011109801.1	99.0	194	2	0	1	194	3	196	8.5e-108	393.7
input|c5|3246960-3247545|+|ctg1_3244|	NZ_CP011145|c10|4676455-4677045|-|FORC13_RS24400|chemical-damaging_agent_resistance_protein_C|WP_011109801.1	99.0	194	2	0	1	194	3	196	8.5e-108	393.7
input|c5|3246960-3247545|+|ctg1_3244|	NZ_CP012691|c1|442812-443402|+|FORC24_RS02340|TerD_family_protein|WP_011109801.1	99.0	194	2	0	1	194	3	196	8.5e-108	393.7
input|c5|3246960-3247545|+|ctg1_3244|	NZ_CP014486|c1|444498-445088|+|FORC21_RS02395|TerD_family_protein|WP_011109801.1	99.0	194	2	0	1	194	3	196	8.5e-108	393.7
input|c5|3246960-3247545|+|ctg1_3244|	NZ_CP015727|c9|5125299-5125889|+|DA68_RS25585|chemical-damaging_agent_resistance_protein_C|WP_011109801.1	99.0	194	2	0	1	194	3	196	8.5e-108	393.7
input|c5|3246960-3247545|+|ctg1_3244|	NZ_CP016315|c1|443434-444024|+|BA203_RS02375|TerD_family_protein|WP_011109801.1	99.0	194	2	0	1	194	3	196	8.5e-108	393.7
input|c5|3246960-3247545|+|ctg1_3244|	NZ_CP016360|c1|428442-429032|+|BA201_RS02310|TerD_family_protein|WP_011109801.1	99.0	194	2	0	1	194	3	196	8.5e-108	393.7
input|c5|3246960-3247545|+|ctg1_3244|	NZ_CP017234|c1|442664-443254|+|FORC48_RS02380|TerD_family_protein|WP_011109801.1	99.0	194	2	0	1	194	3	196	8.5e-108	393.7
input|c5|3246960-3247545|+|ctg1_3244|	NZ_CP017577|c8|4638171-4638761|+|BJG91_RS26700|TerD_family_protein|WP_011109801.1	99.0	194	2	0	1	194	3	196	8.5e-108	393.7
input|c5|3246960-3247545|+|ctg1_3244|	NZ_CP020383|c1|442718-443308|+|FORC60_RS02375|TerD_family_protein|WP_011109801.1	99.0	194	2	0	1	194	3	196	8.5e-108	393.7
input|c5|3246960-3247545|+|ctg1_3244|	NZ_CP022345|c10|4424310-4424900|-|CCX84_RS23650|TerD_family_protein|WP_011109801.1	99.0	194	2	0	1	194	3	196	8.5e-108	393.7
input|c5|3246960-3247545|+|ctg1_3244|	NZ_CP022445|c1|491571-492161|+|CGZ63_RS02670|TerD_family_protein|WP_011109801.1	99.0	194	2	0	1	194	3	196	8.5e-108	393.7
input|c5|3246960-3247545|+|ctg1_3244|	NZ_FQZW01000010|c8|77013-77603|-|BUE25_RS20910|TerD_family_protein|WP_011109801.1	99.0	194	2	0	1	194	3	196	8.5e-108	393.7
input|c5|3246960-3247545|+|ctg1_3244|	NZ_HG810016|c1|217726-218316|+|BTDB27_RS10770|chemical-damaging_agent_resistance_protein_C|WP_011109801.1	99.0	194	2	0	1	194	3	196	8.5e-108	393.7
input|c5|3246960-3247545|+|ctg1_3244|	NZ_JH414713|c11|135491-136081|+|HMPREF1014_RS25280|TerD_family_protein|WP_011109801.1	99.0	194	2	0	1	194	3	196	8.5e-108	393.7
input|c5|3246960-3247545|+|ctg1_3244|	NZ_JH791833|c1|360914-361504|+|IKA_RS01740|TerD_family_protein|WP_011109801.1	99.0	194	2	0	1	194	3	196	8.5e-108	393.7
input|c5|3246960-3247545|+|ctg1_3244|	NZ_JH791856|c10|79062-79652|-|IK9_RS24205|TerD_family_protein|WP_011109801.1	99.0	194	2	0	1	194	3	196	8.5e-108	393.7
input|c5|3246960-3247545|+|ctg1_3244|	NZ_JH791942|c1|353681-354271|+|IE7_RS01690|TerD_family_protein|WP_011109801.1	99.0	194	2	0	1	194	3	196	8.5e-108	393.7
input|c5|3246960-3247545|+|ctg1_3244|	NZ_JH792084|c11|152137-152727|+|IIE_RS28315|TerD_family_protein|WP_011109801.1	99.0	194	2	0	1	194	3	196	8.5e-108	393.7
input|c5|3246960-3247545|+|ctg1_3244|	NZ_JURK01000006|c1|76708-77298|-|ADJ26_RS01170|chemical-damaging_agent_resistance_protein_C|WP_011109801.1	99.0	194	2	0	1	194	3	196	8.5e-108	393.7
input|c5|3246960-3247545|+|ctg1_3244|	NZ_JYCM01000038|c4|131956-132546|+|LG48_RS08635|chemical-damaging_agent_resistance_protein_C|WP_011109801.1	99.0	194	2	0	1	194	3	196	8.5e-108	393.7
input|c5|3246960-3247545|+|ctg1_3244|	NZ_JYFW01000022|c8|134565-135155|+|TQ94_RS14750|chemical-damaging_agent_resistance_protein_C|WP_011109801.1	99.0	194	2	0	1	194	3	196	8.5e-108	393.7
input|c5|3246960-3247545|+|ctg1_3244|	NZ_KB976265|c9|215014-215604|+|IKE_RS17020|TerD_family_protein|WP_011109801.1	99.0	194	2	0	1	194	3	196	8.5e-108	393.7
input|c5|3246960-3247545|+|ctg1_3244|	NZ_KB976802|c1|138428-139018|+|IIY_RS00725|TerD_family_protein|WP_011109801.1	99.0	194	2	0	1	194	3	196	8.5e-108	393.7
input|c5|3246960-3247545|+|ctg1_3244|	NZ_KB976821|c1|38205-38795|+|IKC_RS02250|TerD_family_protein|WP_011109801.1	99.0	194	2	0	1	194	3	196	8.5e-108	393.7
input|c5|3246960-3247545|+|ctg1_3244|	NZ_KN050654|c11|5664273-5664863|-|DJ50_RS28710|chemical-damaging_agent_resistance_protein_C|WP_011109801.1	99.0	194	2	0	1	194	3	196	8.5e-108	393.7
input|c5|3246960-3247545|+|ctg1_3244|	NZ_KN849186|c3|76885-77475|-|C797_RS09380|chemical-damaging_agent_resistance_protein_C|WP_011109801.1	99.0	194	2	0	1	194	3	196	8.5e-108	393.7
input|c5|3246960-3247545|+|ctg1_3244|	NZ_LJJZ01000023|c3|76787-77377|-|B4081_RS03930|chemical-damaging_agent_resistance_protein_C|WP_011109801.1	99.0	194	2	0	1	194	3	196	8.5e-108	393.7
input|c5|3246960-3247545|+|ctg1_3244|	NZ_LJKH01000011|c12|76537-77127|-|B4118_RS02780|chemical-damaging_agent_resistance_protein_C|WP_011109801.1	99.0	194	2	0	1	194	3	196	8.5e-108	393.7
input|c5|3246960-3247545|+|ctg1_3244|	NZ_LPUS01000031|c11|143560-144150|+|AU379_RS25600|chemical-damaging_agent_resistance_protein_C|WP_011109801.1	99.0	194	2	0	1	194	3	196	8.5e-108	393.7
input|c5|3246960-3247545|+|ctg1_3244|	NZ_LXLH01000010|c1|134349-134939|+|BTGOE3_RS02170|TerD_family_protein|WP_011109801.1	99.0	194	2	0	1	194	3	196	8.5e-108	393.7
input|c5|3246960-3247545|+|ctg1_3244|	NZ_LXLI01000010|c1|132599-133189|+|BTGOE4_RS02160|TerD_family_protein|WP_011109801.1	99.0	194	2	0	1	194	3	196	8.5e-108	393.7
input|c5|3246960-3247545|+|ctg1_3244|	NZ_LZOD01000076|c8|138012-138602|+|A8A07_RS23690|TerD_family_protein|WP_011109801.1	99.0	194	2	0	1	194	3	196	8.5e-108	393.7
input|c5|3246960-3247545|+|ctg1_3244|	NZ_LZRB01000008|c1|133202-133792|+|A9488_RS01170|TerD_family_protein|WP_011109801.1	99.0	194	2	0	1	194	3	196	8.5e-108	393.7
input|c5|3246960-3247545|+|ctg1_3244|	NZ_MCAX01000004|c10|136851-137441|+|BC344_RS24080|TerD_family_protein|WP_011109801.1	99.0	194	2	0	1	194	3	196	8.5e-108	393.7
input|c5|3246960-3247545|+|ctg1_3244|	NZ_MIFG01000050|c11|13879-14469|-|BHL06_RS25585|TerD_family_protein|WP_011109801.1	99.0	194	2	0	1	194	3	196	8.5e-108	393.7
input|c5|3246960-3247545|+|ctg1_3244|	NZ_MIFI01000013|c4|45554-46144|+|BHL36_RS03580|TerD_family_protein|WP_011109801.1	99.0	194	2	0	1	194	3	196	8.5e-108	393.7
input|c5|3246960-3247545|+|ctg1_3244|	NZ_MIFP01000008|c14|132853-133443|+|BHL34_RS10975|TerD_family_protein|WP_011109801.1	99.0	194	2	0	1	194	3	196	8.5e-108	393.7
input|c5|3246960-3247545|+|ctg1_3244|	NZ_MQTJ01000013|c2|76814-77404|-|BHL53_RS11830|TerD_family_protein|WP_011109801.1	99.0	194	2	0	1	194	3	196	8.5e-108	393.7
input|c5|3246960-3247545|+|ctg1_3244|	NZ_MRWR01000171|c8|76915-77505|-|BTO25_RS04595|TerD_family_protein|WP_011109801.1	99.0	194	2	0	1	194	3	196	8.5e-108	393.7
input|c5|3246960-3247545|+|ctg1_3244|	NZ_MSFC01000032|c8|134092-134682|+|BUM91_RS23010|TerD_family_protein|WP_011109801.1	99.0	194	2	0	1	194	3	196	8.5e-108	393.7
input|c5|3246960-3247545|+|ctg1_3244|	NZ_MTAT01000015|c1|89749-90339|-|BVG00_RS24045|TerD_family_protein|WP_011109801.1	99.0	194	2	0	1	194	3	196	8.5e-108	393.7
input|c5|3246960-3247545|+|ctg1_3244|	NC_011772|c1|429486-430076|+|BCG9842_RS02165|TerD_family_protein|WP_079245019.1	98.5	194	3	0	1	194	3	196	1.9e-107	392.5
input|c5|3246960-3247545|+|ctg1_3244|	NC_018877|c1|448264-448854|+|BTB_RS02285|TerD_family_protein|WP_078400527.1	98.5	194	3	0	1	194	3	196	1.9e-107	392.5
input|c5|3246960-3247545|+|ctg1_3244|	NZ_CM001804|c2|641474-642064|+|D828_RS0104750|TerD_family_protein|WP_079245019.1	98.5	194	3	0	1	194	3	196	1.9e-107	392.5
input|c5|3246960-3247545|+|ctg1_3244|	NZ_CP010577|c1|419906-420496|+|SD98_RS02185|chemical-damaging_agent_resistance_protein_C|WP_079245019.1	98.5	194	3	0	1	194	3	196	1.9e-107	392.5
input|c5|3246960-3247545|+|ctg1_3244|	NZ_CP012483|c10|5021440-5022030|-|ACN91_RS25625|chemical-damaging_agent_resistance_protein_C|WP_078400527.1	98.5	194	3	0	1	194	3	196	1.9e-107	392.5
input|c5|3246960-3247545|+|ctg1_3244|	NZ_CP014847|c1|473375-473965|+|A3L20_RS02460|chemical-damaging_agent_resistance_protein_C|WP_079245019.1	98.5	194	3	0	1	194	3	196	1.9e-107	392.5
input|c5|3246960-3247545|+|ctg1_3244|	NZ_CP015176|c1|409468-410058|+|Bt4C1_RS02095|chemical-damaging_agent_resistance_protein_C|WP_079245019.1	98.5	194	3	0	1	194	3	196	1.9e-107	392.5
input|c5|3246960-3247545|+|ctg1_3244|	NZ_CP017060|c1|441999-442589|+|FORC47_RS02340|TerD_family_protein|WP_083588062.1	98.5	194	3	0	1	194	3	196	1.9e-107	392.5
input|c5|3246960-3247545|+|ctg1_3244|	NZ_CP020002|c1|424407-424997|+|B4918_RS02285|TerD_family_protein|WP_079245019.1	98.5	194	3	0	1	194	3	196	1.9e-107	392.5
input|c5|3246960-3247545|+|ctg1_3244|	NZ_CP024655|c1|186033-186623|+|CSW12_RS00900|TerD_family_protein|WP_078400527.1	98.5	194	3	0	1	194	3	196	1.9e-107	392.5
input|c5|3246960-3247545|+|ctg1_3244|	NZ_CP026678|c4|1771497-1772087|-|C2I25_RS09300|TerD_family_protein|WP_078400527.1	98.5	194	3	0	1	194	3	196	1.9e-107	392.5
input|c5|3246960-3247545|+|ctg1_3244|	NZ_FOST01000005|c13|143798-144388|+|BM089_RS23385|TerD_family_protein|WP_078400527.1	98.5	194	3	0	1	194	3	196	1.9e-107	392.5
input|c5|3246960-3247545|+|ctg1_3244|	NZ_FRBJ01000010|c1|139446-140036|+|BUA87_RS24870|TerD_family_protein|WP_078400527.1	98.5	194	3	0	1	194	3	196	1.9e-107	392.5
input|c5|3246960-3247545|+|ctg1_3244|	NZ_JH791819|c1|363601-364191|+|IKG_RS01825|TerD_family_protein|WP_078400527.1	98.5	194	3	0	1	194	3	196	1.9e-107	392.5
input|c5|3246960-3247545|+|ctg1_3244|	NZ_JH792104|c11|4531506-4532096|-|II5_RS23180|TerD_family_protein|WP_079245019.1	98.5	194	3	0	1	194	3	196	1.9e-107	392.5
input|c5|3246960-3247545|+|ctg1_3244|	NZ_JH792224|c11|81135-81725|-|ICE_RS24165|TerD_family_protein|WP_078400527.1	98.5	194	3	0	1	194	3	196	1.9e-107	392.5
input|c5|3246960-3247545|+|ctg1_3244|	NZ_JH792283|c15|77991-78581|-|IC1_RS25025|TerD_family_protein|WP_079245019.1	98.5	194	3	0	1	194	3	196	1.9e-107	392.5
input|c5|3246960-3247545|+|ctg1_3244|	NZ_JH804683|c11|5126297-5126887|-|IGE_RS25525|TerD_family_protein|WP_078400527.1	98.5	194	3	0	1	194	3	196	1.9e-107	392.5
input|c5|3246960-3247545|+|ctg1_3244|	NZ_KB976119|c13|133496-134086|+|IAW_RS27450|TerD_family_protein|WP_079245019.1	98.5	194	3	0	1	194	3	196	1.9e-107	392.5
input|c5|3246960-3247545|+|ctg1_3244|	NZ_KB976537|c1|393302-393892|+|IGM_RS01910|TerD_family_protein|WP_079245019.1	98.5	194	3	0	1	194	3	196	1.9e-107	392.5
input|c5|3246960-3247545|+|ctg1_3244|	NZ_LXJX01000026|c2|138973-139563|+|A6759_RS04240|chemical-damaging_agent_resistance_protein_C|WP_078400527.1	98.5	194	3	0	1	194	3	196	1.9e-107	392.5
input|c5|3246960-3247545|+|ctg1_3244|	NZ_LYVD01000020|c16|40188-40778|+|A9L49_RS25975|TerD_family_protein|WP_078400527.1	98.5	194	3	0	1	194	3	196	1.9e-107	392.5
input|c5|3246960-3247545|+|ctg1_3244|	NZ_MACI01000024|c4|77691-78281|-|BAQ48_RS06715|TerD_family_protein|WP_079999450.1	98.5	194	3	0	1	194	3	196	1.9e-107	392.5
input|c5|3246960-3247545|+|ctg1_3244|	NZ_MSTN01000010|c7|76814-77404|-|BVF97_RS22770|TerD_family_protein|WP_078400527.1	98.5	194	3	0	1	194	3	196	1.9e-107	392.5
input|c5|3246960-3247545|+|ctg1_3244|	NZ_CM000756|c1|366136-366726|+|BTHUR0011_RS01990|TerD_family_protein|WP_011178623.1	97.9	194	4	0	1	194	3	196	5.5e-107	391.0
input|c5|3246960-3247545|+|ctg1_3244|	NZ_CP011155|c1|417724-418314|+|WR52_RS02125|chemical-damaging_agent_resistance_protein_C|WP_011178623.1	97.9	194	4	0	1	194	3	196	5.5e-107	391.0
input|c5|3246960-3247545|+|ctg1_3244|	NZ_CP014282|c1|432292-432882|+|AXW78_RS02205|chemical-damaging_agent_resistance_protein_C|WP_011178623.1	97.9	194	4	0	1	194	3	196	5.5e-107	391.0
input|c5|3246960-3247545|+|ctg1_3244|	NZ_JH791866|c8|394511-395101|+|IK7_RS24625|TerD_family_protein|WP_080029711.1	97.9	194	4	0	1	194	3	196	5.5e-107	391.0
input|c5|3246960-3247545|+|ctg1_3244|	NZ_JH792025|c1|343873-344463|+|IIA_RS01710|TerD_family_protein|WP_080029711.1	97.9	194	4	0	1	194	3	196	5.5e-107	391.0
input|c5|3246960-3247545|+|ctg1_3244|	NZ_LCYK01000008|c12|76785-77375|-|B4080_RS02390|chemical-damaging_agent_resistance_protein_C|WP_080029711.1	97.9	194	4	0	1	194	3	196	5.5e-107	391.0
input|c5|3246960-3247545|+|ctg1_3244|	NZ_LXLG01000010|c1|141345-141935|+|BTGOE2_RS02210|TerD_family_protein|WP_011178623.1	97.9	194	4	0	1	194	3	196	5.5e-107	391.0
input|c5|3246960-3247545|+|ctg1_3244|	NZ_LZRI01000035|c9|134592-135182|+|A9987_RS26630|chemical-damaging_agent_resistance_protein_C|WP_011178623.1	97.9	194	4	0	1	194	3	196	5.5e-107	391.0
input|c5|3246960-3247545|+|ctg1_3244|	NZ_MQTG01000013|c1|53218-53808|+|BHL31_RS10120|TerD_family_protein|WP_011178623.1	97.9	194	4	0	1	194	3	196	5.5e-107	391.0
input|c5|3246960-3247545|+|ctg1_3244|	NZ_LXLT01000009|c1|141712-142302|+|BWGOE8_RS02105|TerD_family_protein|WP_087952795.1	97.4	194	5	0	1	194	3	196	8.0e-106	387.1
input|c5|3246960-3247545|+|ctg1_3244|	NZ_CM000737|c1|382031-382615|+|BCERE0026_RS01980|TerD_family_protein|WP_002063648.1	96.9	194	6	0	1	194	1	194	3.0e-105	385.2
input|c5|3246960-3247545|+|ctg1_3244|	NZ_LOMP01000149|c12|127202-127786|+|AT269_RS27640|chemical-damaging_agent_resistance_protein_C|WP_002010225.1	96.4	194	7	0	1	194	1	194	8.8e-105	383.6
input|c5|3246960-3247545|+|ctg1_3244|	NZ_MUAS01000011|c1|58240-58824|+|BLX04_RS17665|TerD_family_protein|WP_002010225.1	96.4	194	7	0	1	194	1	194	8.8e-105	383.6
input|c5|3246960-3247545|+|ctg1_3244|	NC_009674|c1|443114-443698|+|BCER98_RS02240|TerD_family_protein|WP_011983500.1	92.8	194	14	0	1	194	1	194	8.2e-103	377.1
input|c5|3246960-3247545|+|ctg1_3244|	NZ_JYPG01000033|c6|66042-66626|-|TU51_RS19015|chemical-damaging_agent_resistance_protein_C|WP_011983500.1	92.8	194	14	0	1	194	1	194	8.2e-103	377.1
input|c5|3246960-3247545|+|ctg1_3244|	NZ_AUMR01000015|c5|86113-86691|-|H540_RS0106530|TerD_family_protein|WP_028399951.1	72.3	191	53	0	3	193	2	192	1.2e-77	293.5
input|c5|3246960-3247545|+|ctg1_3244|	NC_017542|c2|1133817-1134392|+|PPM_RS04900|TerD_family_protein|WP_013369618.1	69.8	189	57	0	3	191	2	190	1.7e-76	289.7
input|c5|3246960-3247545|+|ctg1_3244|	NZ_ASRZ01000235|c26|17451-18026|+|L695_RS0127515|TerD_family_protein|WP_013369618.1	69.8	189	57	0	3	191	2	190	1.7e-76	289.7
input|c5|3246960-3247545|+|ctg1_3244|	NZ_CP025696|c3|629638-630213|-|C0638_RS02970|TerD_family_protein|WP_013369618.1	69.8	189	57	0	3	191	2	190	1.7e-76	289.7
input|c5|3246960-3247545|+|ctg1_3244|	NZ_CVPD01000001|c6|1380311-1380886|-|BN1546_RS06415|TerD_family_protein|WP_013369618.1	69.8	189	57	0	3	191	2	190	1.7e-76	289.7
input|c5|3246960-3247545|+|ctg1_3244|	NZ_LDRX01000032|c14|45098-45673|+|NS115_RS07900|chemical-damaging_agent_resistance_protein_C|WP_013369618.1	69.8	189	57	0	3	191	2	190	1.7e-76	289.7
input|c5|3246960-3247545|+|ctg1_3244|	NZ_LNZF01000001|c1|203940-204515|+|AVK83_RS00775|chemical-damaging_agent_resistance_protein_C|WP_013369618.1	69.8	189	57	0	3	191	2	190	1.7e-76	289.7
input|c5|3246960-3247545|+|ctg1_3244|	NZ_LZEL01000038|c8|358424-358999|-|A9Z39_RS08725|chemical-damaging_agent_resistance_protein_C|WP_013369618.1	69.8	189	57	0	3	191	2	190	1.7e-76	289.7
input|c5|3246960-3247545|+|ctg1_3244|	NZ_AIPP01000136|c18|383453-384028|-|QWG_RS0117535|TerD_family_protein|WP_016821472.1	69.8	189	57	0	3	191	2	190	3.9e-76	288.5
input|c5|3246960-3247545|+|ctg1_3244|	NZ_CP006872|c2|1125874-1126449|+|PPSQR21_RS04810|chemical-damaging_agent_resistance_protein_C|WP_016821472.1	69.8	189	57	0	3	191	2	190	3.9e-76	288.5
input|c5|3246960-3247545|+|ctg1_3244|	NZ_CP025957|c2|1097139-1097714|+|C1A50_RS04785|TerD_family_protein|WP_016821472.1	69.8	189	57	0	3	191	2	190	3.9e-76	288.5
input|c5|3246960-3247545|+|ctg1_3244|	NZ_FNYX01000001|c14|1339870-1340445|-|BMY87_RS06245|TerD_family_protein|WP_016821472.1	69.8	189	57	0	3	191	2	190	3.9e-76	288.5
input|c5|3246960-3247545|+|ctg1_3244|	NZ_GL905390|c3|1061983-1062558|+|PPT_RS0104765|TerD_family_protein|WP_016821472.1	69.8	189	57	0	3	191	2	190	3.9e-76	288.5
input|c5|3246960-3247545|+|ctg1_3244|	NZ_JNCB01000009|c7|811918-812493|+|FC01_RS0117935|chemical-damaging_agent_resistance_protein_C|WP_016821472.1	69.8	189	57	0	3	191	2	190	3.9e-76	288.5
input|c5|3246960-3247545|+|ctg1_3244|	NZ_JTHO01000007|c6|54395-54970|+|QD46_RS11130|chemical-damaging_agent_resistance_protein_C|WP_016821472.1	69.8	189	57	0	3	191	2	190	3.9e-76	288.5
input|c5|3246960-3247545|+|ctg1_3244|	NZ_JWJJ01000002|c5|232548-233123|+|U707_RS07710|chemical-damaging_agent_resistance_protein_C|WP_016821472.1	69.8	189	57	0	3	191	2	190	3.9e-76	288.5
input|c5|3246960-3247545|+|ctg1_3244|	NZ_KQ004561|c5|1301265-1301840|-|TY89_RS05825|chemical-damaging_agent_resistance_protein_C|WP_016821472.1	69.8	189	57	0	3	191	2	190	3.9e-76	288.5
input|c5|3246960-3247545|+|ctg1_3244|	NZ_CP021434|c4|922637-923218|-|CBW65_RS04155|TerD_family_protein|WP_087455735.1	68.6	191	60	0	3	193	2	192	5.0e-76	288.1
input|c5|3246960-3247545|+|ctg1_3244|	NZ_MRTD01000004|c10|426769-427350|-|BK120_RS10255|TerD_family_protein|WP_076267379.1	68.8	189	59	0	3	191	2	190	1.5e-75	286.6
input|c5|3246960-3247545|+|ctg1_3244|	NZ_AULV01000015|c7|69976-70557|-|H581_RS0103150|TerD_family_protein|WP_028608752.1	69.8	189	57	0	3	191	2	190	1.9e-75	286.2
input|c5|3246960-3247545|+|ctg1_3244|	NZ_CP022657|c2|658844-659425|+|CIG75_RS02915|TerD_family_protein|WP_094235293.1	68.1	191	61	0	3	193	2	192	1.9e-75	286.2
input|c5|3246960-3247545|+|ctg1_3244|	NZ_LGHP01000001|c3|2930377-2930958|-|AC787_RS12780|chemical-damaging_agent_resistance_protein_C|WP_054025140.1	69.3	189	58	0	3	191	2	190	1.9e-75	286.2
input|c5|3246960-3247545|+|ctg1_3244|	NZ_CP011420|c2|1172746-1173321|+|VK72_RS05050|TerD_family_protein|WP_013308970.1	68.8	189	59	0	3	191	2	190	1.2e-74	283.5
input|c5|3246960-3247545|+|ctg1_3244|	NZ_LYMY01000160|c13|11624-12199|-|A7309_RS21920|TerD_family_protein|WP_023987193.1	68.8	189	59	0	3	191	2	190	1.6e-74	283.1
input|c5|3246960-3247545|+|ctg1_3244|	NZ_LYND01000099|c10|39721-40296|-|A7312_RS06570|TerD_family_protein|WP_023987193.1	68.8	189	59	0	3	191	2	190	1.6e-74	283.1
input|c5|3246960-3247545|+|ctg1_3244|	NZ_MRTM01000025|c8|17527-18102|+|BK134_RS26270|TerD_family_protein|WP_023987193.1	68.8	189	59	0	3	191	2	190	1.6e-74	283.1
input|c5|3246960-3247545|+|ctg1_3244|	NZ_ANHX01000052|c10|34473-35048|-|D829_RS0118550|TerD_family_protein|WP_017690420.1	67.7	189	61	0	3	191	2	190	6.2e-74	281.2
input|c5|3246960-3247545|+|ctg1_3244|	NZ_CP021434|c4|922001-922582|-|CBW65_RS04150|TerD_family_protein|WP_087455734.1	67.7	192	62	0	3	194	2	193	6.2e-74	281.2
input|c5|3246960-3247545|+|ctg1_3244|	NZ_MRTK01000008|c7|34853-35434|+|BK133_RS08065|TerD_family_protein|WP_076335880.1	68.8	189	59	0	3	191	2	190	6.2e-74	281.2
input|c5|3246960-3247545|+|ctg1_3244|	NZ_CP022657|c2|659504-660085|+|CIG75_RS02920|TerD_family_protein|WP_094235294.1	65.6	192	66	0	3	194	2	193	8.0e-74	280.8
input|c5|3246960-3247545|+|ctg1_3244|	NZ_LGJF01000001|c12|4721560-4722144|-|AC624_RS22140|chemical-damaging_agent_resistance_protein_C|WP_016739421.1	66.5	191	64	0	1	191	1	191	1.3e-71	273.5
input|c5|3246960-3247545|+|ctg1_3244|	NZ_ANHX01000052|c10|33784-34365|-|D829_RS0118545|TerD_family_protein|WP_017690419.1	65.1	192	67	0	3	194	2	193	3.7e-71	271.9
input|c5|3246960-3247545|+|ctg1_3244|	NC_017542|c2|1134425-1135006|+|PPM_RS04905|TerD_family_protein|WP_013369619.1	65.6	192	66	0	3	194	2	193	1.4e-70	270.0
input|c5|3246960-3247545|+|ctg1_3244|	NZ_ASRZ01000235|c26|18059-18640|+|L695_RS0127520|chemical-damaging_agent_resistance_protein_C|WP_013369619.1	65.6	192	66	0	3	194	2	193	1.4e-70	270.0
input|c5|3246960-3247545|+|ctg1_3244|	NZ_CP006872|c2|1126481-1127062|+|PPSQR21_RS04815|chemical-damaging_agent_resistance_protein_C|WP_013369619.1	65.6	192	66	0	3	194	2	193	1.4e-70	270.0
input|c5|3246960-3247545|+|ctg1_3244|	NZ_CP025696|c3|629024-629605|-|C0638_RS02965|TerD_family_protein|WP_013369619.1	65.6	192	66	0	3	194	2	193	1.4e-70	270.0
input|c5|3246960-3247545|+|ctg1_3244|	NZ_CP025957|c2|1097746-1098327|+|C1A50_RS04790|TerD_family_protein|WP_013369619.1	65.6	192	66	0	3	194	2	193	1.4e-70	270.0
input|c5|3246960-3247545|+|ctg1_3244|	NZ_CVPD01000001|c6|1379697-1380278|-|BN1546_RS06410|TerD_family_protein|WP_013369619.1	65.6	192	66	0	3	194	2	193	1.4e-70	270.0
input|c5|3246960-3247545|+|ctg1_3244|	NZ_FNYX01000001|c14|1339257-1339838|-|BMY87_RS06240|TerD_family_protein|WP_013369619.1	65.6	192	66	0	3	194	2	193	1.4e-70	270.0
input|c5|3246960-3247545|+|ctg1_3244|	NZ_GL905390|c3|1062590-1063171|+|PPT_RS0104770|TerD_family_protein|WP_013369619.1	65.6	192	66	0	3	194	2	193	1.4e-70	270.0
input|c5|3246960-3247545|+|ctg1_3244|	NZ_JNCB01000009|c7|812525-813106|+|FC01_RS0117940|chemical-damaging_agent_resistance_protein_C|WP_013369619.1	65.6	192	66	0	3	194	2	193	1.4e-70	270.0
input|c5|3246960-3247545|+|ctg1_3244|	NZ_JTHO01000007|c6|55002-55583|+|QD46_RS11135|chemical-damaging_agent_resistance_protein_C|WP_013369619.1	65.6	192	66	0	3	194	2	193	1.4e-70	270.0
input|c5|3246960-3247545|+|ctg1_3244|	NZ_JWJJ01000002|c5|233155-233736|+|U707_RS07715|chemical-damaging_agent_resistance_protein_C|WP_013369619.1	65.6	192	66	0	3	194	2	193	1.4e-70	270.0
input|c5|3246960-3247545|+|ctg1_3244|	NZ_KQ004561|c5|1300652-1301233|-|TY89_RS05820|chemical-damaging_agent_resistance_protein_C|WP_013369619.1	65.6	192	66	0	3	194	2	193	1.4e-70	270.0
input|c5|3246960-3247545|+|ctg1_3244|	NZ_LDRX01000032|c14|45706-46287|+|NS115_RS07905|chemical-damaging_agent_resistance_protein_C|WP_013369619.1	65.6	192	66	0	3	194	2	193	1.4e-70	270.0
input|c5|3246960-3247545|+|ctg1_3244|	NZ_LNZF01000001|c1|204548-205129|+|AVK83_RS00780|chemical-damaging_agent_resistance_protein_C|WP_013369619.1	65.6	192	66	0	3	194	2	193	1.4e-70	270.0
input|c5|3246960-3247545|+|ctg1_3244|	NZ_LZEL01000038|c8|357810-358391|-|A9Z39_RS08720|chemical-damaging_agent_resistance_protein_C|WP_013369619.1	65.6	192	66	0	3	194	2	193	1.4e-70	270.0
input|c5|3246960-3247545|+|ctg1_3244|	NZ_AIPP01000136|c18|382840-383421|-|QWG_RS0117530|TerD_family_protein|WP_016821471.1	65.6	192	66	0	3	194	2	193	1.9e-70	269.6
input|c5|3246960-3247545|+|ctg1_3244|	NZ_MRTD01000004|c10|426022-426600|-|BK120_RS10250|TerD_family_protein|WP_076267378.1	65.4	191	66	0	3	193	2	192	1.9e-70	269.6
input|c5|3246960-3247545|+|ctg1_3244|	NZ_ABDA02000001|c11|137087-137665|+|BCAH1134_RS00630|TerD_family_protein|WP_000236642.1	66.1	189	64	0	4	192	3	191	9.2e-70	267.3
input|c5|3246960-3247545|+|ctg1_3244|	NZ_CM000717|c1|375133-375711|+|BCERE0005_RS02035|TerD_family_protein|WP_000236642.1	66.1	189	64	0	4	192	3	191	9.2e-70	267.3
input|c5|3246960-3247545|+|ctg1_3244|	NZ_CP007512|c1|285174-285752|+|CY96_RS01395|chemical-damaging_agent_resistance_protein_C|WP_000236642.1	66.1	189	64	0	4	192	3	191	9.2e-70	267.3
input|c5|3246960-3247545|+|ctg1_3244|	NZ_CP010106|c1|433512-434090|+|NF53_RS02235|chemical-damaging_agent_resistance_protein_C|WP_000236642.1	66.1	189	64	0	4	192	3	191	9.2e-70	267.3
input|c5|3246960-3247545|+|ctg1_3244|	NZ_CP011420|c2|1173353-1173934|+|VK72_RS05055|TerD_family_protein|WP_023987194.1	64.6	192	68	0	3	194	2	193	9.2e-70	267.3
input|c5|3246960-3247545|+|ctg1_3244|	NZ_CP015727|c9|5125975-5126553|+|DA68_RS25590|chemical-damaging_agent_resistance_protein_C|WP_000236642.1	66.1	189	64	0	4	192	3	191	9.2e-70	267.3
input|c5|3246960-3247545|+|ctg1_3244|	NZ_CP022345|c10|4423646-4424224|-|CCX84_RS23645|TerD_family_protein|WP_000236642.1	66.1	189	64	0	4	192	3	191	9.2e-70	267.3
input|c5|3246960-3247545|+|ctg1_3244|	NZ_HG810016|c1|218402-218980|+|BTDB27_RS10775|TerD_family_protein|WP_000236642.1	66.1	189	64	0	4	192	3	191	9.2e-70	267.3
input|c5|3246960-3247545|+|ctg1_3244|	NZ_JH414713|c11|136167-136745|+|HMPREF1014_RS25285|TerD_family_protein|WP_000236642.1	66.1	189	64	0	4	192	3	191	9.2e-70	267.3
input|c5|3246960-3247545|+|ctg1_3244|	NZ_LGJF01000001|c12|4722181-4722762|-|AC624_RS22145|chemical-damaging_agent_resistance_protein_C|WP_016739422.1	63.9	191	69	0	3	193	2	192	9.2e-70	267.3
input|c5|3246960-3247545|+|ctg1_3244|	NZ_LPUS01000031|c11|144236-144814|+|AU379_RS25605|chemical-damaging_agent_resistance_protein_C|WP_000236642.1	66.1	189	64	0	4	192	3	191	9.2e-70	267.3
input|c5|3246960-3247545|+|ctg1_3244|	NZ_LXLI01000010|c1|133275-133853|+|BTGOE4_RS02165|TerD_family_protein|WP_000236642.1	66.1	189	64	0	4	192	3	191	9.2e-70	267.3
input|c5|3246960-3247545|+|ctg1_3244|	NZ_LYMY01000160|c13|11011-11592|-|A7309_RS21915|TerD_family_protein|WP_023987194.1	64.6	192	68	0	3	194	2	193	9.2e-70	267.3
input|c5|3246960-3247545|+|ctg1_3244|	NZ_LYND01000099|c10|39108-39689|-|A7312_RS06565|TerD_family_protein|WP_023987194.1	64.6	192	68	0	3	194	2	193	9.2e-70	267.3
input|c5|3246960-3247545|+|ctg1_3244|	NZ_MCAX01000004|c10|137527-138105|+|BC344_RS24085|TerD_family_protein|WP_000236642.1	66.1	189	64	0	4	192	3	191	9.2e-70	267.3
input|c5|3246960-3247545|+|ctg1_3244|	NZ_MIFI01000013|c4|46230-46808|+|BHL36_RS03585|TerD_family_protein|WP_000236642.1	66.1	189	64	0	4	192	3	191	9.2e-70	267.3
input|c5|3246960-3247545|+|ctg1_3244|	NZ_MRTM01000025|c8|18134-18715|+|BK134_RS26275|TerD_family_protein|WP_023987194.1	64.6	192	68	0	3	194	2	193	9.2e-70	267.3
input|c5|3246960-3247545|+|ctg1_3244|	NZ_MSFC01000032|c8|134768-135346|+|BUM91_RS23015|TerD_family_protein|WP_000236642.1	66.1	189	64	0	4	192	3	191	9.2e-70	267.3
input|c5|3246960-3247545|+|ctg1_3244|	NZ_LGHP01000001|c3|2929627-2930205|-|AC787_RS12775|chemical-damaging_agent_resistance_protein_C|WP_054025139.1	64.4	191	68	0	3	193	2	192	1.2e-69	266.9
input|c5|3246960-3247545|+|ctg1_3244|	NZ_CM001804|c2|642150-642728|+|D828_RS0104755|TerD_family_protein|WP_000236653.1	65.6	189	65	0	4	192	3	191	2.0e-69	266.2
input|c5|3246960-3247545|+|ctg1_3244|	NZ_CP010577|c1|420582-421160|+|SD98_RS02190|chemical-damaging_agent_resistance_protein_C|WP_000236653.1	65.6	189	65	0	4	192	3	191	2.0e-69	266.2
input|c5|3246960-3247545|+|ctg1_3244|	NZ_CP014847|c1|474051-474629|+|A3L20_RS02465|chemical-damaging_agent_resistance_protein_C|WP_000236653.1	65.6	189	65	0	4	192	3	191	2.0e-69	266.2
input|c5|3246960-3247545|+|ctg1_3244|	NZ_CP015176|c1|410144-410722|+|Bt4C1_RS02100|chemical-damaging_agent_resistance_protein_C|WP_000236653.1	65.6	189	65	0	4	192	3	191	2.0e-69	266.2
input|c5|3246960-3247545|+|ctg1_3244|	NZ_JH791942|c1|354357-354935|+|IE7_RS01695|TerD_family_protein|WP_000236638.1	66.1	189	64	0	4	192	3	191	2.0e-69	266.2
input|c5|3246960-3247545|+|ctg1_3244|	NZ_JH792283|c15|77327-77905|-|IC1_RS25020|TerD_family_protein|WP_000236653.1	65.6	189	65	0	4	192	3	191	2.0e-69	266.2
input|c5|3246960-3247545|+|ctg1_3244|	NZ_KB976119|c13|134172-134750|+|IAW_RS27455|TerD_family_protein|WP_000236653.1	65.6	189	65	0	4	192	3	191	2.0e-69	266.2
input|c5|3246960-3247545|+|ctg1_3244|	NZ_KB976537|c1|393978-394556|+|IGM_RS01915|TerD_family_protein|WP_000236653.1	65.6	189	65	0	4	192	3	191	2.0e-69	266.2
input|c5|3246960-3247545|+|ctg1_3244|	NZ_MRTK01000008|c7|36341-36919|+|BK133_RS08075|TerD_family_protein|WP_076335882.1	64.4	191	68	0	3	193	2	192	2.0e-69	266.2
input|c5|3246960-3247545|+|ctg1_3244|	NC_004722|c1|432055-432633|+|BC0444|tellurium_resistance_protein_terD|NP_830283.1	65.6	189	65	0	4	192	3	191	3.5e-69	265.4
input|c5|3246960-3247545|+|ctg1_3244|	NC_011725|c1|450285-450863|+|BCB4264_RS02355|TerD_family_protein|WP_000236643.1	65.6	189	65	0	4	192	3	191	3.5e-69	265.4
input|c5|3246960-3247545|+|ctg1_3244|	NC_014171|c1|452411-452989|+|BMB171_RS02330|TerD_family_protein|WP_000236643.1	65.6	189	65	0	4	192	3	191	3.5e-69	265.4
input|c5|3246960-3247545|+|ctg1_3244|	NZ_ASPZ01000007|c1|76184-76762|-|C175_RS01535|TerD_family_protein|WP_000236643.1	65.6	189	65	0	4	192	3	191	3.5e-69	265.4
input|c5|3246960-3247545|+|ctg1_3244|	NZ_CAVI010000280|c2|13715-14293|-|EBGED10_RS26145|TerD_family_protein|WP_000236643.1	65.6	189	65	0	4	192	3	191	3.5e-69	265.4
input|c5|3246960-3247545|+|ctg1_3244|	NZ_CM000715|c1|367356-367934|+|BCERE0002_RS01985|TerD_family_protein|WP_000236643.1	65.6	189	65	0	4	192	3	191	3.5e-69	265.4
input|c5|3246960-3247545|+|ctg1_3244|	NZ_CP009686|c1|443477-444055|+|FORC5_RS02330|chemical-damaging_agent_resistance_protein_C|WP_000236643.1	65.6	189	65	0	4	192	3	191	3.5e-69	265.4
input|c5|3246960-3247545|+|ctg1_3244|	NZ_CP011145|c10|4675791-4676369|-|FORC13_RS24395|chemical-damaging_agent_resistance_protein_C|WP_000236643.1	65.6	189	65	0	4	192	3	191	3.5e-69	265.4
input|c5|3246960-3247545|+|ctg1_3244|	NZ_CP011155|c1|418400-418978|+|WR52_RS02130|chemical-damaging_agent_resistance_protein_C|WP_000236643.1	65.6	189	65	0	4	192	3	191	3.5e-69	265.4
input|c5|3246960-3247545|+|ctg1_3244|	NZ_CP012691|c1|443488-444066|+|FORC24_RS02345|TerD_family_protein|WP_000236643.1	65.6	189	65	0	4	192	3	191	3.5e-69	265.4
input|c5|3246960-3247545|+|ctg1_3244|	NZ_CP014486|c1|445174-445752|+|FORC21_RS02400|TerD_family_protein|WP_000236643.1	65.6	189	65	0	4	192	3	191	3.5e-69	265.4
input|c5|3246960-3247545|+|ctg1_3244|	NZ_CP016315|c1|444110-444688|+|BA203_RS02380|TerD_family_protein|WP_025710021.1	65.6	189	65	0	4	192	3	191	3.5e-69	265.4
input|c5|3246960-3247545|+|ctg1_3244|	NZ_CP016360|c1|429118-429696|+|BA201_RS02315|TerD_family_protein|WP_000236643.1	65.6	189	65	0	4	192	3	191	3.5e-69	265.4
input|c5|3246960-3247545|+|ctg1_3244|	NZ_CP017234|c1|443340-443918|+|FORC48_RS02385|TerD_family_protein|WP_000236643.1	65.6	189	65	0	4	192	3	191	3.5e-69	265.4
input|c5|3246960-3247545|+|ctg1_3244|	NZ_CP017577|c8|4638847-4639425|+|BJG91_RS26705|TerD_family_protein|WP_000236643.1	65.6	189	65	0	4	192	3	191	3.5e-69	265.4
input|c5|3246960-3247545|+|ctg1_3244|	NZ_CP020383|c1|443394-443972|+|FORC60_RS02380|TerD_family_protein|WP_000236643.1	65.6	189	65	0	4	192	3	191	3.5e-69	265.4
input|c5|3246960-3247545|+|ctg1_3244|	NZ_FQZW01000010|c8|76349-76927|-|BUE25_RS20905|TerD_family_protein|WP_000236643.1	65.6	189	65	0	4	192	3	191	3.5e-69	265.4
input|c5|3246960-3247545|+|ctg1_3244|	NZ_JH791819|c1|364277-364855|+|IKG_RS01830|TerD_family_protein|WP_000236643.1	65.6	189	65	0	4	192	3	191	3.5e-69	265.4
input|c5|3246960-3247545|+|ctg1_3244|	NZ_JH792084|c11|152813-153391|+|IIE_RS28320|TerD_family_protein|WP_000236643.1	65.6	189	65	0	4	192	3	191	3.5e-69	265.4
input|c5|3246960-3247545|+|ctg1_3244|	NZ_JURK01000006|c1|76044-76622|-|ADJ26_RS01165|chemical-damaging_agent_resistance_protein_C|WP_000236643.1	65.6	189	65	0	4	192	3	191	3.5e-69	265.4
input|c5|3246960-3247545|+|ctg1_3244|	NZ_JYCM01000038|c4|132632-133210|+|LG48_RS08640|chemical-damaging_agent_resistance_protein_C|WP_000236643.1	65.6	189	65	0	4	192	3	191	3.5e-69	265.4
input|c5|3246960-3247545|+|ctg1_3244|	NZ_JYFW01000022|c8|135241-135819|+|TQ94_RS14755|chemical-damaging_agent_resistance_protein_C|WP_000236643.1	65.6	189	65	0	4	192	3	191	3.5e-69	265.4
input|c5|3246960-3247545|+|ctg1_3244|	NZ_KB976265|c9|215690-216268|+|IKE_RS17025|TerD_family_protein|WP_000236643.1	65.6	189	65	0	4	192	3	191	3.5e-69	265.4
input|c5|3246960-3247545|+|ctg1_3244|	NZ_KB976802|c1|139104-139682|+|IIY_RS00730|TerD_family_protein|WP_000236643.1	65.6	189	65	0	4	192	3	191	3.5e-69	265.4
input|c5|3246960-3247545|+|ctg1_3244|	NZ_KB976821|c1|38881-39459|+|IKC_RS02255|TerD_family_protein|WP_000236643.1	65.6	189	65	0	4	192	3	191	3.5e-69	265.4
input|c5|3246960-3247545|+|ctg1_3244|	NZ_KN050654|c11|5663609-5664187|-|DJ50_RS28705|TerD_family_protein|WP_000236643.1	65.6	189	65	0	4	192	3	191	3.5e-69	265.4
input|c5|3246960-3247545|+|ctg1_3244|	NZ_KN849186|c3|76221-76799|-|C797_RS09375|chemical-damaging_agent_resistance_protein_C|WP_000236643.1	65.6	189	65	0	4	192	3	191	3.5e-69	265.4
input|c5|3246960-3247545|+|ctg1_3244|	NZ_LJKH01000011|c12|75873-76451|-|B4118_RS02775|chemical-damaging_agent_resistance_protein_C|WP_000236643.1	65.6	189	65	0	4	192	3	191	3.5e-69	265.4
input|c5|3246960-3247545|+|ctg1_3244|	NZ_LXLH01000010|c1|135025-135603|+|BTGOE3_RS02175|TerD_family_protein|WP_000236643.1	65.6	189	65	0	4	192	3	191	3.5e-69	265.4
input|c5|3246960-3247545|+|ctg1_3244|	NZ_LZOD01000076|c8|138688-139266|+|A8A07_RS23695|TerD_family_protein|WP_000236643.1	65.6	189	65	0	4	192	3	191	3.5e-69	265.4
input|c5|3246960-3247545|+|ctg1_3244|	NZ_LZRB01000008|c1|133878-134456|+|A9488_RS01175|TerD_family_protein|WP_000236643.1	65.6	189	65	0	4	192	3	191	3.5e-69	265.4
input|c5|3246960-3247545|+|ctg1_3244|	NZ_MIFP01000008|c14|133529-134107|+|BHL34_RS10980|TerD_family_protein|WP_000236643.1	65.6	189	65	0	4	192	3	191	3.5e-69	265.4
input|c5|3246960-3247545|+|ctg1_3244|	NZ_MTAT01000015|c1|89085-89663|-|BVG00_RS24040|TerD_family_protein|WP_000236643.1	65.6	189	65	0	4	192	3	191	3.5e-69	265.4
input|c5|3246960-3247545|+|ctg1_3244|	NZ_CM000756|c1|366807-367385|+|BTHUR0011_RS01995|TerD_family_protein|WP_000236649.1	65.1	189	66	0	4	192	3	191	4.6e-69	265.0
input|c5|3246960-3247545|+|ctg1_3244|	NZ_CP014282|c1|432963-433541|+|AXW78_RS02210|chemical-damaging_agent_resistance_protein_C|WP_000236649.1	65.1	189	66	0	4	192	3	191	4.6e-69	265.0
input|c5|3246960-3247545|+|ctg1_3244|	NZ_JH791866|c8|395182-395760|+|IK7_RS24630|TerD_family_protein|WP_000236649.1	65.1	189	66	0	4	192	3	191	4.6e-69	265.0
input|c5|3246960-3247545|+|ctg1_3244|	NZ_JH792025|c1|344544-345122|+|IIA_RS01715|TerD_family_protein|WP_000236649.1	65.1	189	66	0	4	192	3	191	4.6e-69	265.0
input|c5|3246960-3247545|+|ctg1_3244|	NZ_LCYK01000008|c12|76126-76704|-|B4080_RS02385|chemical-damaging_agent_resistance_protein_C|WP_000236649.1	65.1	189	66	0	4	192	3	191	4.6e-69	265.0
input|c5|3246960-3247545|+|ctg1_3244|	NZ_LXLG01000010|c1|142016-142594|+|BTGOE2_RS02215|TerD_family_protein|WP_000236649.1	65.1	189	66	0	4	192	3	191	4.6e-69	265.0
input|c5|3246960-3247545|+|ctg1_3244|	NZ_LZRI01000035|c9|135263-135841|+|A9987_RS26635|chemical-damaging_agent_resistance_protein_C|WP_000236649.1	65.1	189	66	0	4	192	3	191	4.6e-69	265.0
input|c5|3246960-3247545|+|ctg1_3244|	NZ_MQTG01000013|c1|53889-54467|+|BHL31_RS10125|TerD_family_protein|WP_000236649.1	65.1	189	66	0	4	192	3	191	4.6e-69	265.0
input|c5|3246960-3247545|+|ctg1_3244|	NZ_CM000734|c1|446778-447356|+|BCERE0023_RS02320|TerD_family_protein|WP_001007532.1	64.7	190	67	0	3	192	2	191	7.8e-69	264.2
input|c5|3246960-3247545|+|ctg1_3244|	NZ_CM000736|c1|373844-374422|+|BCERE0025_RS02040|TerD_family_protein|WP_001007532.1	64.7	190	67	0	3	192	2	191	7.8e-69	264.2
input|c5|3246960-3247545|+|ctg1_3244|	NZ_CP010089|c1|386583-387161|+|BT4G5_RS02070|chemical-damaging_agent_resistance_protein_C|WP_001007532.1	64.7	190	67	0	3	192	2	191	7.8e-69	264.2
input|c5|3246960-3247545|+|ctg1_3244|	NZ_CP011349|c5|2243132-2243710|-|XI92_RS11595|chemical-damaging_agent_resistance_protein_C|WP_001007532.1	64.7	190	67	0	3	192	2	191	7.8e-69	264.2
input|c5|3246960-3247545|+|ctg1_3244|	NZ_CP016588|c10|5201721-5202299|-|BCM43_RS26340|TerD_family_protein|WP_001007532.1	64.7	190	67	0	3	192	2	191	7.8e-69	264.2
input|c5|3246960-3247545|+|ctg1_3244|	NZ_JH791856|c10|78398-78976|-|IK9_RS24200|TerD_family_protein|WP_000236644.1	65.1	189	66	0	4	192	3	191	7.8e-69	264.2
input|c5|3246960-3247545|+|ctg1_3244|	NZ_JH791951|c1|277174-277752|+|IE9_RS01380|TerD_family_protein|WP_001007532.1	64.7	190	67	0	3	192	2	191	7.8e-69	264.2
input|c5|3246960-3247545|+|ctg1_3244|	NZ_KB976190|c8|353926-354504|+|IIU_RS25920|TerD_family_protein|WP_001007532.1	64.7	190	67	0	3	192	2	191	7.8e-69	264.2
input|c5|3246960-3247545|+|ctg1_3244|	NZ_LDEU01000020|c2|76380-76958|-|AN165_RS02830|chemical-damaging_agent_resistance_protein_C|WP_001007532.1	64.7	190	67	0	3	192	2	191	7.8e-69	264.2
input|c5|3246960-3247545|+|ctg1_3244|	NZ_LJJZ01000023|c3|76123-76701|-|B4081_RS03925|chemical-damaging_agent_resistance_protein_C|WP_063245421.1	65.1	189	66	0	4	192	3	191	7.8e-69	264.2
input|c5|3246960-3247545|+|ctg1_3244|	NZ_LOQA01000188|c11|87396-87974|+|AT278_RS28530|chemical-damaging_agent_resistance_protein_C|WP_001007532.1	64.7	190	67	0	3	192	2	191	7.8e-69	264.2
input|c5|3246960-3247545|+|ctg1_3244|	NZ_MJBF01000030|c8|156300-156878|+|BHV55_RS24405|TerD_family_protein|WP_001007532.1	64.7	190	67	0	3	192	2	191	7.8e-69	264.2
input|c5|3246960-3247545|+|ctg1_3244|	NZ_CP019230|c11|5299110-5299688|+|BVH75_RS28420|TerD_family_protein|WP_087876072.1	64.7	190	67	0	3	192	2	191	1.0e-68	263.8
input|c5|3246960-3247545|+|ctg1_3244|	NZ_MACI01000024|c4|76955-77533|-|BAQ48_RS06710|TerD_family_protein|WP_071710476.1	64.0	189	68	0	4	192	3	191	1.3e-68	263.5
input|c5|3246960-3247545|+|ctg1_3244|	NC_009674|c1|443740-444318|+|BCER98_RS02245|TerD_family_protein|WP_011983501.1	62.6	190	71	0	3	192	2	191	5.0e-68	261.5
input|c5|3246960-3247545|+|ctg1_3244|	NZ_JYPG01000033|c6|65422-66000|-|TU51_RS19010|chemical-damaging_agent_resistance_protein_C|WP_011983501.1	62.6	190	71	0	3	192	2	191	5.0e-68	261.5
input|c5|3246960-3247545|+|ctg1_3244|	NZ_LOMP01000149|c12|127867-128445|+|AT269_RS27645|chemical-damaging_agent_resistance_protein_C|WP_044444321.1	63.5	189	69	0	4	192	3	191	6.6e-68	261.2
input|c5|3246960-3247545|+|ctg1_3244|	NZ_MRTK01000008|c7|35733-36305|+|BK133_RS08070|TerD_family_protein|WP_076335881.1	61.7	188	72	0	4	191	3	190	1.9e-67	259.6
input|c5|3246960-3247545|+|ctg1_3244|	NZ_LXLT01000009|c1|142383-142961|+|BWGOE8_RS02110|TerD_family_protein|WP_002010227.1	63.0	189	70	0	4	192	3	191	3.3e-67	258.8
input|c5|3246960-3247545|+|ctg1_3244|	NZ_AULV01000015|c7|68713-69291|-|H581_RS0103140|TerD_family_protein|WP_028608750.1	58.6	191	79	0	3	193	2	192	4.0e-65	251.9
input|c5|3246960-3247545|+|ctg1_3244|	NZ_AULV01000015|c7|69310-69888|-|H581_RS0103145|TerD_family_protein|WP_028608751.1	57.7	189	80	0	3	191	2	190	5.2e-65	251.5
input|c5|3246960-3247545|+|ctg1_3244|	NZ_CP020738|c9|127817-128392|+|B7P44_RS18280|TerD_family_protein|WP_084907001.1	57.7	189	79	1	3	191	2	189	1.1e-62	243.8
input|c5|3246960-3247545|+|ctg1_3244|	NZ_LOVP01000059|c7|52117-52692|-|WI87_RS12420|chemical-damaging_agent_resistance_protein_C|WP_059488323.1	57.1	189	80	1	3	191	2	189	3.2e-62	242.3
input|c5|3246960-3247545|+|ctg1_3244|	NZ_LOZJ01000061|c6|41116-41691|+|WJ58_RS17045|chemical-damaging_agent_resistance_protein_C|WP_059997415.1	57.1	189	80	1	3	191	2	189	5.4e-62	241.5
input|c5|3246960-3247545|+|ctg1_3244|	NZ_LPBI01000141|c16|13942-14517|+|WJ95_RS30895|chemical-damaging_agent_resistance_protein_C|WP_059863001.1	57.1	189	80	1	3	191	2	189	5.4e-62	241.5
input|c5|3246960-3247545|+|ctg1_3244|	NZ_CP009486|c8|856762-857337|+|BW23_RS03760|chemical-damaging_agent_resistance_protein_C|WP_010093298.1	57.1	189	80	1	3	191	2	189	7.1e-62	241.1
input|c5|3246960-3247545|+|ctg1_3244|	NZ_CP013371|c8|35750-36325|+|WI31_RS21855|TerD_family_protein|WP_010093298.1	57.1	189	80	1	3	191	2	189	7.1e-62	241.1
input|c5|3246960-3247545|+|ctg1_3244|	NZ_CP013464|c7|34807-35382|+|WM29_RS16385|TerD_family_protein|WP_010093298.1	57.1	189	80	1	3	191	2	189	7.1e-62	241.1
input|c5|3246960-3247545|+|ctg1_3244|	NZ_JRFO01000002|c6|30197-30772|-|KY49_RS10880|chemical-damaging_agent_resistance_protein_C|WP_010093298.1	57.1	189	80	1	3	191	2	189	7.1e-62	241.1
input|c5|3246960-3247545|+|ctg1_3244|	NZ_LOTL01000055|c6|56900-57475|-|WI36_RS15560|chemical-damaging_agent_resistance_protein_C|WP_010093298.1	57.1	189	80	1	3	191	2	189	7.1e-62	241.1
input|c5|3246960-3247545|+|ctg1_3244|	NZ_LOTM01000017|c1|17136-17711|+|WI37_RS04305|chemical-damaging_agent_resistance_protein_C|WP_010093298.1	57.1	189	80	1	3	191	2	189	7.1e-62	241.1
input|c5|3246960-3247545|+|ctg1_3244|	NZ_LOTN01000078|c22|57214-57789|-|WI38_RS33090|chemical-damaging_agent_resistance_protein_C|WP_010093298.1	57.1	189	80	1	3	191	2	189	7.1e-62	241.1
input|c5|3246960-3247545|+|ctg1_3244|	NZ_LOTP01000072|c17|20723-21298|+|WI40_RS28425|chemical-damaging_agent_resistance_protein_C|WP_010093298.1	57.1	189	80	1	3	191	2	189	7.1e-62	241.1
input|c5|3246960-3247545|+|ctg1_3244|	NZ_LOTT01000096|c12|64485-65060|-|WI43_RS29085|chemical-damaging_agent_resistance_protein_C|WP_010093298.1	57.1	189	80	1	3	191	2	189	7.1e-62	241.1
input|c5|3246960-3247545|+|ctg1_3244|	NZ_LOVB01000095|c14|204547-205122|+|WI74_RS23840|chemical-damaging_agent_resistance_protein_C|WP_010093298.1	57.1	189	80	1	3	191	2	189	7.1e-62	241.1
input|c5|3246960-3247545|+|ctg1_3244|	NZ_LOVC01000106|c16|52127-52702|-|WI75_RS32480|chemical-damaging_agent_resistance_protein_C|WP_010093298.1	57.1	189	80	1	3	191	2	189	7.1e-62	241.1
input|c5|3246960-3247545|+|ctg1_3244|	NZ_LOVD01000054|c11|13714-14289|+|WI76_RS15750|TerD_family_protein|WP_010093298.1	57.1	189	80	1	3	191	2	189	7.1e-62	241.1
input|c5|3246960-3247545|+|ctg1_3244|	NZ_LOVF01000038|c8|13712-14287|+|WI78_RS09875|chemical-damaging_agent_resistance_protein_C|WP_010093298.1	57.1	189	80	1	3	191	2	189	7.1e-62	241.1
input|c5|3246960-3247545|+|ctg1_3244|	NZ_LOVG01000099|c14|25818-26393|+|WI79_RS22985|chemical-damaging_agent_resistance_protein_C|WP_010093298.1	57.1	189	80	1	3	191	2	189	7.1e-62	241.1
input|c5|3246960-3247545|+|ctg1_3244|	NZ_LOVH01000132|c19|22741-23316|+|WI80_RS33290|chemical-damaging_agent_resistance_protein_C|WP_010093298.1	57.1	189	80	1	3	191	2	189	7.1e-62	241.1
input|c5|3246960-3247545|+|ctg1_3244|	NZ_LOVI01000066|c13|12627-13202|+|WI81_RS24515|chemical-damaging_agent_resistance_protein_C|WP_010093298.1	57.1	189	80	1	3	191	2	189	7.1e-62	241.1
input|c5|3246960-3247545|+|ctg1_3244|	NZ_LOVJ01000049|c10|46825-47400|-|WI82_RS17705|chemical-damaging_agent_resistance_protein_C|WP_010093298.1	57.1	189	80	1	3	191	2	189	7.1e-62	241.1
input|c5|3246960-3247545|+|ctg1_3244|	NZ_LOVK01000015|c3|13783-14358|+|WI83_RS02865|TerD_family_protein|WP_010093298.1	57.1	189	80	1	3	191	2	189	7.1e-62	241.1
input|c5|3246960-3247545|+|ctg1_3244|	NZ_LOVL01000039|c10|52040-52615|-|WI84_RS14185|TerD_family_protein|WP_010093298.1	57.1	189	80	1	3	191	2	189	7.1e-62	241.1
input|c5|3246960-3247545|+|ctg1_3244|	NZ_LOVN01000020|c4|52315-52890|-|WI85_RS06160|TerD_family_protein|WP_010093298.1	57.1	189	80	1	3	191	2	189	7.1e-62	241.1
input|c5|3246960-3247545|+|ctg1_3244|	NZ_LOVO01000074|c6|51994-52569|-|WI86_RS12105|chemical-damaging_agent_resistance_protein_C|WP_010093298.1	57.1	189	80	1	3	191	2	189	7.1e-62	241.1
input|c5|3246960-3247545|+|ctg1_3244|	NZ_LOVQ01000122|c8|9496-10071|+|WI88_RS13775|chemical-damaging_agent_resistance_protein_C|WP_010093298.1	57.1	189	80	1	3	191	2	189	7.1e-62	241.1
input|c5|3246960-3247545|+|ctg1_3244|	NZ_LOVR01000027|c5|13727-14302|+|WI89_RS09560|chemical-damaging_agent_resistance_protein_C|WP_010093298.1	57.1	189	80	1	3	191	2	189	7.1e-62	241.1
input|c5|3246960-3247545|+|ctg1_3244|	NZ_LOXJ01000038|c10|13778-14353|+|WJ31_RS14965|chemical-damaging_agent_resistance_protein_C|WP_010093298.1	57.1	189	80	1	3	191	2	189	7.1e-62	241.1
input|c5|3246960-3247545|+|ctg1_3244|	NZ_LOXR01000019|c4|25849-26424|+|WJ36_RS06180|chemical-damaging_agent_resistance_protein_C|WP_010093298.1	57.1	189	80	1	3	191	2	189	7.1e-62	241.1
input|c5|3246960-3247545|+|ctg1_3244|	NZ_LOYE01000073|c13|22768-23343|+|WJ41_RS16215|chemical-damaging_agent_resistance_protein_C|WP_010093298.1	57.1	189	80	1	3	191	2	189	7.1e-62	241.1
input|c5|3246960-3247545|+|ctg1_3244|	NZ_LOYV01000120|c16|52106-52681|+|WJ47_RS30750|chemical-damaging_agent_resistance_protein_C|WP_010093298.1	57.1	189	80	1	3	191	2	189	7.1e-62	241.1
input|c5|3246960-3247545|+|ctg1_3244|	NZ_LOYW01000007|c3|11564-12139|+|WJ48_RS01485|chemical-damaging_agent_resistance_protein_C|WP_010093298.1	57.1	189	80	1	3	191	2	189	7.1e-62	241.1
input|c5|3246960-3247545|+|ctg1_3244|	NZ_LOZC01000036|c10|8079-8654|+|WJ51_RS12865|chemical-damaging_agent_resistance_protein_C|WP_010093298.1	57.1	189	80	1	3	191	2	189	7.1e-62	241.1
input|c5|3246960-3247545|+|ctg1_3244|	NZ_LOZM01000008|c2|27782-28357|-|WJ61_RS01215|chemical-damaging_agent_resistance_protein_C|WP_010093298.1	57.1	189	80	1	3	191	2	189	7.1e-62	241.1
input|c5|3246960-3247545|+|ctg1_3244|	NZ_LOZW01000131|c10|25782-26357|+|WJ64_RS22865|chemical-damaging_agent_resistance_protein_C|WP_010093298.1	57.1	189	80	1	3	191	2	189	7.1e-62	241.1
input|c5|3246960-3247545|+|ctg1_3244|	NZ_LPAD01000055|c9|52799-53374|-|WJ68_RS17165|chemical-damaging_agent_resistance_protein_C|WP_010093298.1	57.1	189	80	1	3	191	2	189	7.1e-62	241.1
input|c5|3246960-3247545|+|ctg1_3244|	NZ_LPAE01000043|c5|59930-60505|-|WJ69_RS05975|chemical-damaging_agent_resistance_protein_C|WP_010093298.1	57.1	189	80	1	3	191	2	189	7.1e-62	241.1
input|c5|3246960-3247545|+|ctg1_3244|	NZ_LPAG01000080|c19|60020-60595|-|WJ71_RS29105|chemical-damaging_agent_resistance_protein_C|WP_010093298.1	57.1	189	80	1	3	191	2	189	7.1e-62	241.1
input|c5|3246960-3247545|+|ctg1_3244|	NZ_LPAJ01000021|c2|9939-10514|+|WJ74_RS04605|chemical-damaging_agent_resistance_protein_C|WP_010093298.1	57.1	189	80	1	3	191	2	189	7.1e-62	241.1
input|c5|3246960-3247545|+|ctg1_3244|	NZ_LPAK01000085|c15|51298-51873|-|WJ75_RS27185|chemical-damaging_agent_resistance_protein_C|WP_010093298.1	57.1	189	80	1	3	191	2	189	7.1e-62	241.1
input|c5|3246960-3247545|+|ctg1_3244|	NZ_LPAL01000058|c10|9942-10517|+|WJ76_RS12250|chemical-damaging_agent_resistance_protein_C|WP_010093298.1	57.1	189	80	1	3	191	2	189	7.1e-62	241.1
input|c5|3246960-3247545|+|ctg1_3244|	NZ_LPAN01000074|c13|51989-52564|-|WJ77_RS22010|chemical-damaging_agent_resistance_protein_C|WP_010093298.1	57.1	189	80	1	3	191	2	189	7.1e-62	241.1
input|c5|3246960-3247545|+|ctg1_3244|	NZ_LPAR01000042|c8|54263-54838|-|WJ79_RS17950|chemical-damaging_agent_resistance_protein_C|WP_010093298.1	57.1	189	80	1	3	191	2	189	7.1e-62	241.1
input|c5|3246960-3247545|+|ctg1_3244|	NZ_LPAS01000079|c16|59938-60513|-|WJ80_RS24325|chemical-damaging_agent_resistance_protein_C|WP_010093298.1	57.1	189	80	1	3	191	2	189	7.1e-62	241.1
input|c5|3246960-3247545|+|ctg1_3244|	NZ_LPAU01000091|c9|52192-52767|-|WJ82_RS16935|chemical-damaging_agent_resistance_protein_C|WP_010093298.1	57.1	189	80	1	3	191	2	189	7.1e-62	241.1
input|c5|3246960-3247545|+|ctg1_3244|	NZ_LPAV01000080|c17|25795-26370|+|WJ83_RS22800|chemical-damaging_agent_resistance_protein_C|WP_010093298.1	57.1	189	80	1	3	191	2	189	7.1e-62	241.1
input|c5|3246960-3247545|+|ctg1_3244|	NZ_LPAX01000040|c4|25808-26383|+|WJ84_RS11110|chemical-damaging_agent_resistance_protein_C|WP_010093298.1	57.1	189	80	1	3	191	2	189	7.1e-62	241.1
input|c5|3246960-3247545|+|ctg1_3244|	NZ_LPBB01000137|c12|22608-23183|+|WJ88_RS25320|chemical-damaging_agent_resistance_protein_C|WP_010093298.1	57.1	189	80	1	3	191	2	189	7.1e-62	241.1
input|c5|3246960-3247545|+|ctg1_3244|	NZ_LPBD01000135|c12|25777-26352|+|WJ90_RS26195|chemical-damaging_agent_resistance_protein_C|WP_010093298.1	57.1	189	80	1	3	191	2	189	7.1e-62	241.1
input|c5|3246960-3247545|+|ctg1_3244|	NZ_LPBE01000005|c1|9201-9776|+|WJ91_RS00440|chemical-damaging_agent_resistance_protein_C|WP_010093298.1	57.1	189	80	1	3	191	2	189	7.1e-62	241.1
input|c5|3246960-3247545|+|ctg1_3244|	NZ_LPBG01000109|c12|52262-52837|-|WJ93_RS28000|chemical-damaging_agent_resistance_protein_C|WP_010093298.1	57.1	189	80	1	3	191	2	189	7.1e-62	241.1
input|c5|3246960-3247545|+|ctg1_3244|	NZ_LPBH01000056|c9|13690-14265|+|WJ94_RS17805|chemical-damaging_agent_resistance_protein_C|WP_010093298.1	57.1	189	80	1	3	191	2	189	7.1e-62	241.1
input|c5|3246960-3247545|+|ctg1_3244|	NZ_LPBJ01000131|c20|26256-26831|+|WJ96_RS35600|chemical-damaging_agent_resistance_protein_C|WP_010093298.1	57.1	189	80	1	3	191	2	189	7.1e-62	241.1
input|c5|3246960-3247545|+|ctg1_3244|	NZ_LPBK01000016|c1|51757-52332|-|WJ97_RS05185|chemical-damaging_agent_resistance_protein_C|WP_010093298.1	57.1	189	80	1	3	191	2	189	7.1e-62	241.1
input|c5|3246960-3247545|+|ctg1_3244|	NZ_LPBL01000145|c22|54637-55212|-|WJ98_RS31410|chemical-damaging_agent_resistance_protein_C|WP_010093298.1	57.1	189	80	1	3	191	2	189	7.1e-62	241.1
input|c5|3246960-3247545|+|ctg1_3244|	NZ_LPBM01000010|c4|51879-52454|-|WJ99_RS05120|chemical-damaging_agent_resistance_protein_C|WP_010093298.1	57.1	189	80	1	3	191	2	189	7.1e-62	241.1
input|c5|3246960-3247545|+|ctg1_3244|	NZ_LPBN01000131|c10|52422-52997|-|WK00_RS17845|chemical-damaging_agent_resistance_protein_C|WP_010093298.1	57.1	189	80	1	3	191	2	189	7.1e-62	241.1
input|c5|3246960-3247545|+|ctg1_3244|	NZ_LPBY01000042|c8|13728-14303|+|WK08_RS18005|chemical-damaging_agent_resistance_protein_C|WP_010093298.1	57.1	189	80	1	3	191	2	189	7.1e-62	241.1
input|c5|3246960-3247545|+|ctg1_3244|	NZ_LPCB01000082|c9|7880-8455|+|WK11_RS18340|chemical-damaging_agent_resistance_protein_C|WP_010093298.1	57.1	189	80	1	3	191	2	189	7.1e-62	241.1
input|c5|3246960-3247545|+|ctg1_3244|	NZ_LPCC01000031|c7|25798-26373|+|WK12_RS08030|chemical-damaging_agent_resistance_protein_C|WP_010093298.1	57.1	189	80	1	3	191	2	189	7.1e-62	241.1
input|c5|3246960-3247545|+|ctg1_3244|	NZ_LPCD01000003|c1|71041-71616|-|WK13_RS00710|chemical-damaging_agent_resistance_protein_C|WP_010093298.1	57.1	189	80	1	3	191	2	189	7.1e-62	241.1
input|c5|3246960-3247545|+|ctg1_3244|	NZ_LPCF01000070|c16|13706-14281|+|WK15_RS21345|chemical-damaging_agent_resistance_protein_C|WP_010093298.1	57.1	189	80	1	3	191	2	189	7.1e-62	241.1
input|c5|3246960-3247545|+|ctg1_3244|	NZ_LPCI01000024|c4|9041-9616|+|WK18_RS06415|chemical-damaging_agent_resistance_protein_C|WP_010093298.1	57.1	189	80	1	3	191	2	189	7.1e-62	241.1
input|c5|3246960-3247545|+|ctg1_3244|	NZ_LPCJ01000016|c2|52040-52615|-|WK19_RS03110|chemical-damaging_agent_resistance_protein_C|WP_010093298.1	57.1	189	80	1	3	191	2	189	7.1e-62	241.1
input|c5|3246960-3247545|+|ctg1_3244|	NZ_LPCK01000063|c11|13749-14324|+|WK20_RS14960|chemical-damaging_agent_resistance_protein_C|WP_010093298.1	57.1	189	80	1	3	191	2	189	7.1e-62	241.1
input|c5|3246960-3247545|+|ctg1_3244|	NZ_LPDG01000079|c11|13711-14286|+|WK46_RS21935|chemical-damaging_agent_resistance_protein_C|WP_010093298.1	57.1	189	80	1	3	191	2	189	7.1e-62	241.1
input|c5|3246960-3247545|+|ctg1_3244|	NZ_LPDJ01000059|c7|13698-14273|+|WK48_RS16810|chemical-damaging_agent_resistance_protein_C|WP_010093298.1	57.1	189	80	1	3	191	2	189	7.1e-62	241.1
input|c5|3246960-3247545|+|ctg1_3244|	NZ_LPDK01000022|c5|15698-16273|+|WK49_RS13670|chemical-damaging_agent_resistance_protein_C|WP_010093298.1	57.1	189	80	1	3	191	2	189	7.1e-62	241.1
input|c5|3246960-3247545|+|ctg1_3244|	NZ_LPDO01000145|c17|11844-12419|+|WK53_RS32170|chemical-damaging_agent_resistance_protein_C|WP_010093298.1	57.1	189	80	1	3	191	2	189	7.1e-62	241.1
input|c5|3246960-3247545|+|ctg1_3244|	NZ_LPDP01000106|c13|70670-71245|-|WK54_RS23920|chemical-damaging_agent_resistance_protein_C|WP_010093298.1	57.1	189	80	1	3	191	2	189	7.1e-62	241.1
input|c5|3246960-3247545|+|ctg1_3244|	NZ_LPDR01000037|c12|15662-16237|+|WK56_RS20375|chemical-damaging_agent_resistance_protein_C|WP_010093298.1	57.1	189	80	1	3	191	2	189	7.1e-62	241.1
input|c5|3246960-3247545|+|ctg1_3244|	NZ_LPDS01000074|c13|25793-26368|+|WK58_RS19075|chemical-damaging_agent_resistance_protein_C|WP_010093298.1	57.1	189	80	1	3	191	2	189	7.1e-62	241.1
input|c5|3246960-3247545|+|ctg1_3244|	NZ_LPDX01000126|c14|22828-23403|+|WK62_RS25195|chemical-damaging_agent_resistance_protein_C|WP_010093298.1	57.1	189	80	1	3	191	2	189	7.1e-62	241.1
input|c5|3246960-3247545|+|ctg1_3244|	NZ_LPDZ01000242|c19|13731-14306|+|WK64_RS33980|chemical-damaging_agent_resistance_protein_C|WP_010093298.1	57.1	189	80	1	3	191	2	189	7.1e-62	241.1
input|c5|3246960-3247545|+|ctg1_3244|	NZ_LPEA01000060|c8|9626-10201|+|WK65_RS13615|chemical-damaging_agent_resistance_protein_C|WP_010093298.1	57.1	189	80	1	3	191	2	189	7.1e-62	241.1
input|c5|3246960-3247545|+|ctg1_3244|	NZ_LPEB01000017|c2|22801-23376|+|WK66_RS03155|chemical-damaging_agent_resistance_protein_C|WP_010093298.1	57.1	189	80	1	3	191	2	189	7.1e-62	241.1
input|c5|3246960-3247545|+|ctg1_3244|	NZ_LPED01000099|c16|22783-23358|+|WK69_RS26440|chemical-damaging_agent_resistance_protein_C|WP_010093298.1	57.1	189	80	1	3	191	2	189	7.1e-62	241.1
input|c5|3246960-3247545|+|ctg1_3244|	NZ_LPEF01000065|c14|22553-23128|+|WK71_RS19160|chemical-damaging_agent_resistance_protein_C|WP_010093298.1	57.1	189	80	1	3	191	2	189	7.1e-62	241.1
input|c5|3246960-3247545|+|ctg1_3244|	NZ_LPEG01000089|c12|13730-14305|+|WK72_RS21605|chemical-damaging_agent_resistance_protein_C|WP_010093298.1	57.1	189	80	1	3	191	2	189	7.1e-62	241.1
input|c5|3246960-3247545|+|ctg1_3244|	NZ_LPEH01000044|c9|9041-9616|+|WK73_RS15385|chemical-damaging_agent_resistance_protein_C|WP_010093298.1	57.1	189	80	1	3	191	2	189	7.1e-62	241.1
input|c5|3246960-3247545|+|ctg1_3244|	NZ_LPEI01000102|c17|54528-55103|-|WK74_RS30980|chemical-damaging_agent_resistance_protein_C|WP_010093298.1	57.1	189	80	1	3	191	2	189	7.1e-62	241.1
input|c5|3246960-3247545|+|ctg1_3244|	NZ_LPEK01000076|c8|22588-23163|+|WK76_RS18870|chemical-damaging_agent_resistance_protein_C|WP_010093298.1	57.1	189	80	1	3	191	2	189	7.1e-62	241.1
input|c5|3246960-3247545|+|ctg1_3244|	NZ_LPEL01000025|c8|97060-97635|-|WK77_RS10140|chemical-damaging_agent_resistance_protein_C|WP_010093298.1	57.1	189	80	1	3	191	2	189	7.1e-62	241.1
input|c5|3246960-3247545|+|ctg1_3244|	NZ_LPEN01000035|c7|22805-23380|+|WK79_RS07140|chemical-damaging_agent_resistance_protein_C|WP_010093298.1	57.1	189	80	1	3	191	2	189	7.1e-62	241.1
input|c5|3246960-3247545|+|ctg1_3244|	NZ_LPEP01000064|c12|41160-41735|+|WK81_RS24395|chemical-damaging_agent_resistance_protein_C|WP_010093298.1	57.1	189	80	1	3	191	2	189	7.1e-62	241.1
input|c5|3246960-3247545|+|ctg1_3244|	NZ_LPFB01000103|c17|52580-53155|-|WK92_RS29640|chemical-damaging_agent_resistance_protein_C|WP_010093298.1	57.1	189	80	1	3	191	2	189	7.1e-62	241.1
input|c5|3246960-3247545|+|ctg1_3244|	NZ_LPFC01000099|c17|52185-52760|-|WK93_RS27520|chemical-damaging_agent_resistance_protein_C|WP_010093298.1	57.1	189	80	1	3	191	2	189	7.1e-62	241.1
input|c5|3246960-3247545|+|ctg1_3244|	NZ_LPFD01000003|c1|12588-13163|+|WK94_RS00165|chemical-damaging_agent_resistance_protein_C|WP_010093298.1	57.1	189	80	1	3	191	2	189	7.1e-62	241.1
input|c5|3246960-3247545|+|ctg1_3244|	NZ_LPFE01000063|c12|50465-51040|-|WK95_RS23915|chemical-damaging_agent_resistance_protein_C|WP_010093298.1	57.1	189	80	1	3	191	2	189	7.1e-62	241.1
input|c5|3246960-3247545|+|ctg1_3244|	NZ_LPFI01000074|c15|13726-14301|+|WK98_RS27595|chemical-damaging_agent_resistance_protein_C|WP_010093298.1	57.1	189	80	1	3	191	2	189	7.1e-62	241.1
input|c5|3246960-3247545|+|ctg1_3244|	NZ_LPFJ01000134|c14|25821-26396|+|WK99_RS26445|chemical-damaging_agent_resistance_protein_C|WP_010093298.1	57.1	189	80	1	3	191	2	189	7.1e-62	241.1
input|c5|3246960-3247545|+|ctg1_3244|	NZ_LPFN01000043|c9|13721-14296|+|WL01_RS13470|chemical-damaging_agent_resistance_protein_C|WP_010093298.1	57.1	189	80	1	3	191	2	189	7.1e-62	241.1
input|c5|3246960-3247545|+|ctg1_3244|	NZ_LPFP01000028|c11|9041-9616|+|WL03_RS09885|TerD_family_protein|WP_010093298.1	57.1	189	80	1	3	191	2	189	7.1e-62	241.1
input|c5|3246960-3247545|+|ctg1_3244|	NZ_LPFZ01000093|c15|25782-26357|+|WL09_RS26880|chemical-damaging_agent_resistance_protein_C|WP_010093298.1	57.1	189	80	1	3	191	2	189	7.1e-62	241.1
input|c5|3246960-3247545|+|ctg1_3244|	NZ_LPGA01000102|c19|26035-26610|+|WL10_RS31045|TerD_family_protein|WP_010093298.1	57.1	189	80	1	3	191	2	189	7.1e-62	241.1
input|c5|3246960-3247545|+|ctg1_3244|	NZ_LPGC01000077|c11|13752-14327|+|WL12_RS26640|chemical-damaging_agent_resistance_protein_C|WP_010093298.1	57.1	189	80	1	3	191	2	189	7.1e-62	241.1
input|c5|3246960-3247545|+|ctg1_3244|	NZ_LPGE01000100|c9|13781-14356|+|WL13_RS16430|TerD_family_protein|WP_010093298.1	57.1	189	80	1	3	191	2	189	7.1e-62	241.1
input|c5|3246960-3247545|+|ctg1_3244|	NZ_LPGJ01000021|c4|26158-26733|+|WL18_RS04280|TerD_family_protein|WP_010093298.1	57.1	189	80	1	3	191	2	189	7.1e-62	241.1
input|c5|3246960-3247545|+|ctg1_3244|	NZ_LPHC01000048|c3|9041-9616|+|WL28_RS12140|chemical-damaging_agent_resistance_protein_C|WP_010093298.1	57.1	189	80	1	3	191	2	189	7.1e-62	241.1
input|c5|3246960-3247545|+|ctg1_3244|	NZ_LPHD01000222|c16|13727-14302|+|WL29_RS34895|chemical-damaging_agent_resistance_protein_C|WP_010093298.1	57.1	189	80	1	3	191	2	189	7.1e-62	241.1
input|c5|3246960-3247545|+|ctg1_3244|	NZ_LPHE01000022|c1|22836-23411|+|WL30_RS03125|chemical-damaging_agent_resistance_protein_C|WP_010093298.1	57.1	189	80	1	3	191	2	189	7.1e-62	241.1
input|c5|3246960-3247545|+|ctg1_3244|	NZ_LPHJ01000052|c8|9041-9616|+|WL35_RS12965|chemical-damaging_agent_resistance_protein_C|WP_010093298.1	57.1	189	80	1	3	191	2	189	7.1e-62	241.1
input|c5|3246960-3247545|+|ctg1_3244|	NZ_LPHK01000041|c6|46624-47199|-|WL36_RS09030|chemical-damaging_agent_resistance_protein_C|WP_010093298.1	57.1	189	80	1	3	191	2	189	7.1e-62	241.1
input|c5|3246960-3247545|+|ctg1_3244|	NZ_LPHN01000055|c7|22572-23147|+|WL39_RS21530|chemical-damaging_agent_resistance_protein_C|WP_010093298.1	57.1	189	80	1	3	191	2	189	7.1e-62	241.1
input|c5|3246960-3247545|+|ctg1_3244|	NZ_LPHO01000018|c2|59984-60559|-|WL40_RS06615|chemical-damaging_agent_resistance_protein_C|WP_010093298.1	57.1	189	80	1	3	191	2	189	7.1e-62	241.1
input|c5|3246960-3247545|+|ctg1_3244|	NZ_LPHQ01000128|c15|51793-52368|-|WL42_RS32285|chemical-damaging_agent_resistance_protein_C|WP_010093298.1	57.1	189	80	1	3	191	2	189	7.1e-62	241.1
input|c5|3246960-3247545|+|ctg1_3244|	NZ_LPHR01000028|c3|116889-117464|+|WL43_RS06150|chemical-damaging_agent_resistance_protein_C|WP_010093298.1	57.1	189	80	1	3	191	2	189	7.1e-62	241.1
input|c5|3246960-3247545|+|ctg1_3244|	NZ_LPHS01000073|c11|71255-71830|-|WL44_RS13485|chemical-damaging_agent_resistance_protein_C|WP_010093298.1	57.1	189	80	1	3	191	2	189	7.1e-62	241.1
input|c5|3246960-3247545|+|ctg1_3244|	NZ_LPHU01000121|c14|9041-9616|+|WL46_RS26615|chemical-damaging_agent_resistance_protein_C|WP_010093298.1	57.1	189	80	1	3	191	2	189	7.1e-62	241.1
input|c5|3246960-3247545|+|ctg1_3244|	NZ_LPHV01000065|c16|13685-14260|+|WL47_RS20845|chemical-damaging_agent_resistance_protein_C|WP_010093298.1	57.1	189	80	1	3	191	2	189	7.1e-62	241.1
input|c5|3246960-3247545|+|ctg1_3244|	NZ_LPIA01000056|c9|13665-14240|+|WL52_RS15600|chemical-damaging_agent_resistance_protein_C|WP_010093298.1	57.1	189	80	1	3	191	2	189	7.1e-62	241.1
input|c5|3246960-3247545|+|ctg1_3244|	NZ_LPIK01000005|c1|22802-23377|+|WL60_RS01125|chemical-damaging_agent_resistance_protein_C|WP_010093298.1	57.1	189	80	1	3	191	2	189	7.1e-62	241.1
input|c5|3246960-3247545|+|ctg1_3244|	NZ_LPIQ01000121|c15|26161-26736|+|WL66_RS31700|chemical-damaging_agent_resistance_protein_C|WP_010093298.1	57.1	189	80	1	3	191	2	189	7.1e-62	241.1
input|c5|3246960-3247545|+|ctg1_3244|	NZ_LPIW01000057|c14|15739-16314|+|WL72_RS26635|chemical-damaging_agent_resistance_protein_C|WP_010093298.1	57.1	189	80	1	3	191	2	189	7.1e-62	241.1
input|c5|3246960-3247545|+|ctg1_3244|	NZ_LPJF01000068|c16|46303-46878|-|WL76_RS27995|chemical-damaging_agent_resistance_protein_C|WP_010093298.1	57.1	189	80	1	3	191	2	189	7.1e-62	241.1
input|c5|3246960-3247545|+|ctg1_3244|	NZ_LPJI01000055|c10|25850-26425|+|WL78_RS12230|chemical-damaging_agent_resistance_protein_C|WP_010093298.1	57.1	189	80	1	3	191	2	189	7.1e-62	241.1
input|c5|3246960-3247545|+|ctg1_3244|	NZ_LPJJ01000023|c5|15673-16248|+|WL79_RS06675|chemical-damaging_agent_resistance_protein_C|WP_010093298.1	57.1	189	80	1	3	191	2	189	7.1e-62	241.1
input|c5|3246960-3247545|+|ctg1_3244|	NZ_LPJM01000042|c9|54381-54956|-|WL81_RS12795|chemical-damaging_agent_resistance_protein_C|WP_010093298.1	57.1	189	80	1	3	191	2	189	7.1e-62	241.1
input|c5|3246960-3247545|+|ctg1_3244|	NZ_LPJN01000007|c2|82771-83346|-|WL82_RS00925|chemical-damaging_agent_resistance_protein_C|WP_010093298.1	57.1	189	80	1	3	191	2	189	7.1e-62	241.1
input|c5|3246960-3247545|+|ctg1_3244|	NZ_LPJP01000081|c12|26402-26977|+|WL83_RS21945|chemical-damaging_agent_resistance_protein_C|WP_010093298.1	57.1	189	80	1	3	191	2	189	7.1e-62	241.1
input|c5|3246960-3247545|+|ctg1_3244|	NZ_LPKU01000044|c5|9041-9616|+|WM01_RS10780|chemical-damaging_agent_resistance_protein_C|WP_010093298.1	57.1	189	80	1	3	191	2	189	7.1e-62	241.1
input|c5|3246960-3247545|+|ctg1_3244|	NZ_LPKZ01000095|c20|54199-54774|-|WM05_RS27025|chemical-damaging_agent_resistance_protein_C|WP_010093298.1	57.1	189	80	1	3	191	2	189	7.1e-62	241.1
input|c5|3246960-3247545|+|ctg1_3244|	NZ_LPLC01000044|c12|51925-52500|-|WM07_RS15210|chemical-damaging_agent_resistance_protein_C|WP_010093298.1	57.1	189	80	1	3	191	2	189	7.1e-62	241.1
input|c5|3246960-3247545|+|ctg1_3244|	NZ_LPLF01000082|c15|25808-26383|+|WM08_RS27745|chemical-damaging_agent_resistance_protein_C|WP_010093298.1	57.1	189	80	1	3	191	2	189	7.1e-62	241.1
input|c5|3246960-3247545|+|ctg1_3244|	NZ_LPLG01000011|c3|154561-155136|+|WM09_RS02145|chemical-damaging_agent_resistance_protein_C|WP_010093298.1	57.1	189	80	1	3	191	2	189	7.1e-62	241.1
input|c5|3246960-3247545|+|ctg1_3244|	NZ_LPLO01000088|c15|22572-23147|+|WM13_RS28735|chemical-damaging_agent_resistance_protein_C|WP_010093298.1	57.1	189	80	1	3	191	2	189	7.1e-62	241.1
input|c5|3246960-3247545|+|ctg1_3244|	NZ_LPLS01000087|c6|13698-14273|+|WM15_RS17750|chemical-damaging_agent_resistance_protein_C|WP_060288291.1	57.1	189	80	1	3	191	2	189	7.1e-62	241.1
input|c5|3246960-3247545|+|ctg1_3244|	NZ_LPLU01000041|c3|48741-49316|-|WM16_RS07075|chemical-damaging_agent_resistance_protein_C|WP_010093298.1	57.1	189	80	1	3	191	2	189	7.1e-62	241.1
input|c5|3246960-3247545|+|ctg1_3244|	NZ_LPLW01000058|c12|26338-26913|+|WM18_RS21980|chemical-damaging_agent_resistance_protein_C|WP_010093298.1	57.1	189	80	1	3	191	2	189	7.1e-62	241.1
input|c5|3246960-3247545|+|ctg1_3244|	NZ_LPMA01000013|c2|15693-16268|+|WM21_RS03430|chemical-damaging_agent_resistance_protein_C|WP_010093298.1	57.1	189	80	1	3	191	2	189	7.1e-62	241.1
input|c5|3246960-3247545|+|ctg1_3244|	NZ_LPMJ01000129|c12|13731-14306|+|WM24_RS21180|chemical-damaging_agent_resistance_protein_C|WP_010093298.1	57.1	189	80	1	3	191	2	189	7.1e-62	241.1
input|c5|3246960-3247545|+|ctg1_3244|	NZ_LPMX01000035|c8|9035-9610|+|WM30_RS19225|chemical-damaging_agent_resistance_protein_C|WP_010093298.1	57.1	189	80	1	3	191	2	189	7.1e-62	241.1
input|c5|3246960-3247545|+|ctg1_3244|	NZ_LPMZ01000129|c13|30031-30606|-|WM31_RS27955|chemical-damaging_agent_resistance_protein_C|WP_010093298.1	57.1	189	80	1	3	191	2	189	7.1e-62	241.1
input|c5|3246960-3247545|+|ctg1_3244|	NZ_LPNB01000091|c18|13667-14242|+|WM32_RS31320|chemical-damaging_agent_resistance_protein_C|WP_010093298.1	57.1	189	80	1	3	191	2	189	7.1e-62	241.1
input|c5|3246960-3247545|+|ctg1_3244|	NZ_LPNE01000047|c14|51900-52475|-|WM36_RS17175|TerD_family_protein|WP_010093298.1	57.1	189	80	1	3	191	2	189	7.1e-62	241.1
input|c5|3246960-3247545|+|ctg1_3244|	NZ_MEAR01000026|c9|9483-10058|+|BGX87_RS20815|TerD_family_protein|WP_010093298.1	57.1	189	80	1	3	191	2	189	7.1e-62	241.1
input|c5|3246960-3247545|+|ctg1_3244|	NZ_MEAX01000012|c7|318221-318796|+|BGV69_RS11345|TerD_family_protein|WP_010093298.1	57.1	189	80	1	3	191	2	189	7.1e-62	241.1
input|c5|3246960-3247545|+|ctg1_3244|	NZ_MEAY01000014|c10|94548-95123|-|BGV70_RS14315|TerD_family_protein|WP_010093298.1	57.1	189	80	1	3	191	2	189	7.1e-62	241.1
input|c5|3246960-3247545|+|ctg1_3244|	NZ_MEBA01000044|c6|99675-100250|+|BGV72_RS12355|TerD_family_protein|WP_010093298.1	57.1	189	80	1	3	191	2	189	7.1e-62	241.1
input|c5|3246960-3247545|+|ctg1_3244|	NZ_MEBC01000020|c10|13835-14410|+|BGV49_RS17815|TerD_family_protein|WP_010093298.1	57.1	189	80	1	3	191	2	189	7.1e-62	241.1
input|c5|3246960-3247545|+|ctg1_3244|	NZ_MEBD01000046|c7|120177-120752|+|BGV50_RS07225|TerD_family_protein|WP_010093298.1	57.1	189	80	1	3	191	2	189	7.1e-62	241.1
input|c5|3246960-3247545|+|ctg1_3244|	NZ_MEBF01000024|c11|14680-15255|+|BGV52_RS21275|TerD_family_protein|WP_010093298.1	57.1	189	80	1	3	191	2	189	7.1e-62	241.1
input|c5|3246960-3247545|+|ctg1_3244|	NZ_MEBG01000010|c8|55662-56237|-|BGV53_RS10630|TerD_family_protein|WP_010093298.1	57.1	189	80	1	3	191	2	189	7.1e-62	241.1
input|c5|3246960-3247545|+|ctg1_3244|	NZ_MEBH01000016|c5|13846-14421|+|BGV54_RS14850|TerD_family_protein|WP_010093298.1	57.1	189	80	1	3	191	2	189	7.1e-62	241.1
input|c5|3246960-3247545|+|ctg1_3244|	NZ_MEBI01000023|c8|325705-326280|+|BGV55_RS20195|TerD_family_protein|WP_010093298.1	57.1	189	80	1	3	191	2	189	7.1e-62	241.1
input|c5|3246960-3247545|+|ctg1_3244|	NZ_MEBJ01000019|c10|98378-98953|+|BGV56_RS19705|TerD_family_protein|WP_010093298.1	57.1	189	80	1	3	191	2	189	7.1e-62	241.1
input|c5|3246960-3247545|+|ctg1_3244|	NZ_MEBK01000021|c7|13776-14351|+|BGV57_RS18110|TerD_family_protein|WP_010093298.1	57.1	189	80	1	3	191	2	189	7.1e-62	241.1
input|c5|3246960-3247545|+|ctg1_3244|	NZ_MEBL01000053|c13|14446-15021|+|BGV59_RS20165|TerD_family_protein|WP_010093298.1	57.1	189	80	1	3	191	2	189	7.1e-62	241.1
input|c5|3246960-3247545|+|ctg1_3244|	NZ_MEBO01000021|c8|48594-49169|+|BGV62_RS18125|TerD_family_protein|WP_010093298.1	57.1	189	80	1	3	191	2	189	7.1e-62	241.1
input|c5|3246960-3247545|+|ctg1_3244|	NZ_MECO01000006|c9|147374-147949|+|BGV64_RS08730|TerD_family_protein|WP_010093298.1	57.1	189	80	1	3	191	2	189	7.1e-62	241.1
input|c5|3246960-3247545|+|ctg1_3244|	NZ_FNQP01000009|c1|26213-26791|-|BLV87_RS08825|TerD_family_protein|WP_093067629.1	56.0	191	83	1	3	193	2	191	9.2e-62	240.7
input|c5|3246960-3247545|+|ctg1_3244|	NZ_LOVE01000027|c4|13698-14273|+|WI77_RS05865|TerD_family_protein|WP_059660170.1	57.1	189	80	1	3	191	2	189	9.2e-62	240.7
input|c5|3246960-3247545|+|ctg1_3244|	NZ_LPGL01000100|c13|25802-26377|+|WL20_RS31555|chemical-damaging_agent_resistance_protein_C|WP_059660170.1	57.1	189	80	1	3	191	2	189	9.2e-62	240.7
input|c5|3246960-3247545|+|ctg1_3244|	NZ_LPIB01000043|c7|25773-26348|+|WL53_RS12395|chemical-damaging_agent_resistance_protein_C|WP_059660170.1	57.1	189	80	1	3	191	2	189	9.2e-62	240.7
input|c5|3246960-3247545|+|ctg1_3244|	NZ_LPIC01000065|c13|52169-52744|-|WL54_RS27550|chemical-damaging_agent_resistance_protein_C|WP_059660170.1	57.1	189	80	1	3	191	2	189	9.2e-62	240.7
input|c5|3246960-3247545|+|ctg1_3244|	NZ_CP013444|c7|44500-45075|+|WT26_RS20695|TerD_family_protein|WP_059624565.1	56.6	189	81	1	3	191	2	189	1.6e-61	240.0
input|c5|3246960-3247545|+|ctg1_3244|	NZ_CP013447|c7|45107-45682|+|WK67_RS20630|TerD_family_protein|WP_059624565.1	56.6	189	81	1	3	191	2	189	1.6e-61	240.0
input|c5|3246960-3247545|+|ctg1_3244|	NZ_LOVA01000046|c13|64767-65342|-|WI73_RS17445|chemical-damaging_agent_resistance_protein_C|WP_059775110.1	57.1	189	80	1	3	191	2	189	1.6e-61	240.0
input|c5|3246960-3247545|+|ctg1_3244|	NZ_LOXP01000073|c13|56502-57077|-|WJ34_RS25155|chemical-damaging_agent_resistance_protein_C|WP_059624565.1	56.6	189	81	1	3	191	2	189	1.6e-61	240.0
input|c5|3246960-3247545|+|ctg1_3244|	NZ_LOYM01000053|c8|25933-26508|+|WJ45_RS15190|chemical-damaging_agent_resistance_protein_C|WP_059624565.1	56.6	189	81	1	3	191	2	189	1.6e-61	240.0
input|c5|3246960-3247545|+|ctg1_3244|	NZ_LOZL01000111|c9|63362-63937|-|WJ60_RS25740|chemical-damaging_agent_resistance_protein_C|WP_059624565.1	56.6	189	81	1	3	191	2	189	1.6e-61	240.0
input|c5|3246960-3247545|+|ctg1_3244|	NZ_LPAB01000055|c7|27889-28464|+|WJ67_RS17290|chemical-damaging_agent_resistance_protein_C|WP_059624565.1	56.6	189	81	1	3	191	2	189	1.6e-61	240.0
input|c5|3246960-3247545|+|ctg1_3244|	NZ_LPAF01000053|c6|56530-57105|-|WJ70_RS11875|chemical-damaging_agent_resistance_protein_C|WP_059624565.1	56.6	189	81	1	3	191	2	189	1.6e-61	240.0
input|c5|3246960-3247545|+|ctg1_3244|	NZ_LPCA01000035|c10|26451-27026|+|WK10_RS12680|chemical-damaging_agent_resistance_protein_C|WP_059624565.1	56.6	189	81	1	3	191	2	189	1.6e-61	240.0
input|c5|3246960-3247545|+|ctg1_3244|	NZ_LPDM01000027|c4|14941-15516|+|WK51_RS06860|chemical-damaging_agent_resistance_protein_C|WP_059624565.1	56.6	189	81	1	3	191	2	189	1.6e-61	240.0
input|c5|3246960-3247545|+|ctg1_3244|	NZ_LPEC01000142|c17|25831-26406|+|WK68_RS30365|chemical-damaging_agent_resistance_protein_C|WP_059624565.1	56.6	189	81	1	3	191	2	189	1.6e-61	240.0
input|c5|3246960-3247545|+|ctg1_3244|	NZ_LPFO01000026|c6|26325-26900|+|WL02_RS05965|chemical-damaging_agent_resistance_protein_C|WP_060117973.1	56.6	189	81	1	3	191	2	189	1.6e-61	240.0
input|c5|3246960-3247545|+|ctg1_3244|	NZ_LPFY01000146|c15|62261-62836|-|WL08_RS32940|chemical-damaging_agent_resistance_protein_C|WP_059624565.1	56.6	189	81	1	3	191	2	189	1.6e-61	240.0
input|c5|3246960-3247545|+|ctg1_3244|	NZ_LPGB01000074|c13|26104-26679|+|WL11_RS21890|chemical-damaging_agent_resistance_protein_C|WP_059624565.1	56.6	189	81	1	3	191	2	189	1.6e-61	240.0
input|c5|3246960-3247545|+|ctg1_3244|	NZ_LPGI01000072|c10|26121-26696|+|WL17_RS18745|chemical-damaging_agent_resistance_protein_C|WP_059624565.1	56.6	189	81	1	3	191	2	189	1.6e-61	240.0
input|c5|3246960-3247545|+|ctg1_3244|	NZ_LPHW01000345|c17|11476-12051|+|WL48_RS32765|chemical-damaging_agent_resistance_protein_C|WP_059624565.1	56.6	189	81	1	3	191	2	189	1.6e-61	240.0
input|c5|3246960-3247545|+|ctg1_3244|	NZ_LPHZ01000036|c5|22801-23376|+|WL51_RS09020|chemical-damaging_agent_resistance_protein_C|WP_059624565.1	56.6	189	81	1	3	191	2	189	1.6e-61	240.0
input|c5|3246960-3247545|+|ctg1_3244|	NZ_LPJB01000108|c12|26139-26714|+|WL75_RS24110|chemical-damaging_agent_resistance_protein_C|WP_059624565.1	56.6	189	81	1	3	191	2	189	1.6e-61	240.0
input|c5|3246960-3247545|+|ctg1_3244|	NZ_LPJL01000097|c16|28391-28966|-|WL80_RS28425|chemical-damaging_agent_resistance_protein_C|WP_059624565.1	56.6	189	81	1	3	191	2	189	1.6e-61	240.0
input|c5|3246960-3247545|+|ctg1_3244|	NZ_MEAU01000008|c5|95413-95988|+|BGV66_RS06965|TerD_family_protein|WP_059624565.1	56.6	189	81	1	3	191	2	189	1.6e-61	240.0
input|c5|3246960-3247545|+|ctg1_3244|	NZ_CP013416|c8|37478-38053|+|WJ32_RS19735|TerD_family_protein|WP_059748715.1	56.6	189	81	1	3	191	2	189	2.1e-61	239.6
input|c5|3246960-3247545|+|ctg1_3244|	NZ_LPML01000086|c5|11763-12338|+|WM25_RS07605|chemical-damaging_agent_resistance_protein_C|WP_059748715.1	56.6	189	81	1	3	191	2	189	2.1e-61	239.6
input|c5|3246960-3247545|+|ctg1_3244|	NZ_MTJZ01000018|c7|17067-17642|+|BW685_RS16425|TerD_family_protein|WP_076478095.1	56.1	189	82	1	3	191	2	189	4.6e-61	238.4
input|c5|3246960-3247545|+|ctg1_3244|	NZ_CM003772|c7|32250-32825|+|WK57_RS16345|chemical-damaging_agent_resistance_protein_C|WP_060969370.1	56.6	189	81	1	3	191	2	189	6.0e-61	238.0
input|c5|3246960-3247545|+|ctg1_3244|	NZ_CP016176|c10|2803663-2804241|+|A9255_RS12880|TerD_family_protein|WP_069317079.1	55.6	189	83	1	4	192	3	190	3.3e-59	232.3
input|c5|3246960-3247545|+|ctg1_3244|	NZ_HG426711|c22|53971-54549|+|XBFFR1_RS19540|chemical-damaging_agent_resistance_protein_C|WP_012988278.1	55.0	189	84	1	4	192	3	190	6.2e-58	228.0
input|c5|3246960-3247545|+|ctg1_3244|	NZ_HG427125|c14|54198-54776|+|XBFM1_RS13025|chemical-damaging_agent_resistance_protein_C|WP_012988278.1	55.0	189	84	1	4	192	3	190	6.2e-58	228.0
input|c5|3246960-3247545|+|ctg1_3244|	NZ_HG428150|c21|3272-3850|-|XBKB1_RS18785|chemical-damaging_agent_resistance_protein_C|WP_012988278.1	55.0	189	84	1	4	192	3	190	6.2e-58	228.0
input|c5|3246960-3247545|+|ctg1_3244|	NZ_HG428563|c13|50348-50926|+|XBI1_RS11350|chemical-damaging_agent_resistance_protein_C|WP_012988278.1	55.0	189	84	1	4	192	3	190	6.2e-58	228.0
input|c5|3246960-3247545|+|ctg1_3244|	NZ_HG780098|c15|59245-59823|+|XBP1_RS16570|chemical-damaging_agent_resistance_protein_C|WP_012988278.1	55.0	189	84	1	4	192	3	190	6.2e-58	228.0
input|c5|3246960-3247545|+|ctg1_3244|	NZ_HG427751|c17|1412-1990|-|XBKQ1_RS17175|chemical-damaging_agent_resistance_protein_C|WP_038250323.1	55.0	189	84	1	4	192	3	190	8.1e-58	227.6
input|c5|3246960-3247545|+|ctg1_3244|	NZ_MKGR01000011|c3|63998-64576|-|Xentx_RS09460|TerD_family_protein|WP_074020001.1	54.0	189	86	1	4	192	3	190	8.1e-58	227.6
input|c5|3246960-3247545|+|ctg1_3244|	NZ_AZWL01000047|c24|10102-10677|+|B121_RS0129135|TerD_family_protein|WP_027756533.1	55.3	190	84	1	4	193	3	191	2.4e-57	226.1
input|c5|3246960-3247545|+|ctg1_3244|	NZ_JRWU01000002|c3|239149-239727|-|NI27_RS06115|chemical-damaging_agent_resistance_protein_C|WP_045047086.1	55.0	189	84	1	4	192	3	190	8.9e-57	224.2
input|c5|3246960-3247545|+|ctg1_3244|	NZ_LFCV01000087|c12|518-1096|-|AB204_RS13075|chemical-damaging_agent_resistance_protein_C|WP_047963809.1	52.9	189	88	1	4	192	3	190	1.2e-56	223.8
input|c5|3246960-3247545|+|ctg1_3244|	NZ_JRWU01000002|c3|238501-239076|-|NI27_RS06110|chemical-damaging_agent_resistance_protein_C|WP_045047085.1	53.9	191	87	1	3	193	2	191	1.5e-56	223.4
input|c5|3246960-3247545|+|ctg1_3244|	NZ_AZWZ01000030|c18|41877-42452|+|B105_RS0127090|TerD_family_protein|WP_027745030.1	54.7	190	85	1	4	193	3	191	3.4e-56	222.2
input|c5|3246960-3247545|+|ctg1_3244|	NZ_JNXE01000007|c8|40297-40872|+|OO69_RS12500|TerD_family_protein|WP_033280628.1	55.8	190	83	1	4	193	3	191	5.8e-56	221.5
input|c5|3246960-3247545|+|ctg1_3244|	NZ_FNQP01000009|c1|25597-26175|-|BLV87_RS08820|TerD_family_protein|WP_093067626.1	51.8	191	91	1	3	193	2	191	1.7e-55	219.9
input|c5|3246960-3247545|+|ctg1_3244|	NZ_AOHP01000056|c11|51743-52318|-|H114_RS13490|TerD_family_protein|WP_006132262.1	54.7	190	85	1	4	193	3	191	2.2e-55	219.5
input|c5|3246960-3247545|+|ctg1_3244|	NZ_JOHL01000008|c7|314230-314805|+|IH17_RS0109090|TerD_family_protein|WP_006132262.1	54.7	190	85	1	4	193	3	191	2.2e-55	219.5
input|c5|3246960-3247545|+|ctg1_3244|	NZ_JOHU01000008|c5|86074-86649|-|IF98_RS0111330|TerD_family_protein|WP_006132262.1	54.7	190	85	1	4	193	3	191	2.2e-55	219.5
input|c5|3246960-3247545|+|ctg1_3244|	NZ_AUKP01000040|c31|9856-10431|+|H298_RS0132035|TerD_family_protein|WP_018840686.1	53.7	190	87	1	4	193	3	191	2.9e-55	219.2
input|c5|3246960-3247545|+|ctg1_3244|	NZ_JNID01000013|c19|27178-27753|+|H172_RS13975|TerD_family_protein|WP_018840686.1	53.7	190	87	1	4	193	3	191	2.9e-55	219.2
input|c5|3246960-3247545|+|ctg1_3244|	NZ_JODM01000005|c9|247259-247834|+|IE94_RS0110305|TerD_family_protein|WP_003976436.1	55.3	190	84	1	4	193	3	191	2.9e-55	219.2
input|c5|3246960-3247545|+|ctg1_3244|	NZ_KB897409|c36|29275-29850|-|C591_RS0134555|TerD_family_protein|WP_018840686.1	53.7	190	87	1	4	193	3	191	2.9e-55	219.2
input|c5|3246960-3247545|+|ctg1_3244|	NZ_KB897620|c1|22936-23511|-|C592_RS0100115|TerD_family_protein|WP_018840686.1	53.7	190	87	1	4	193	3	191	2.9e-55	219.2
input|c5|3246960-3247545|+|ctg1_3244|	NZ_KB897718|c9|65930-66505|-|C594_RS0110275|TerD_family_protein|WP_018840686.1	53.7	190	87	1	4	193	3	191	2.9e-55	219.2
input|c5|3246960-3247545|+|ctg1_3244|	NZ_AUKV01000004|c9|271406-271981|+|H305_RS0107685|TerD_family_protein|WP_028799890.1	54.2	190	86	1	4	193	3	191	4.9e-55	218.4
input|c5|3246960-3247545|+|ctg1_3244|	NZ_KB911793|c19|45202-45777|-|H295_RS0133190|TerD_family_protein|WP_020139668.1	55.8	190	83	1	4	193	3	191	6.4e-55	218.0
input|c5|3246960-3247545|+|ctg1_3244|	NZ_AXVU01000021|c12|14963-15538|+|I003_RS0115975|TerD_family_protein|WP_027772440.1	53.2	190	88	1	4	193	3	191	8.4e-55	217.6
input|c5|3246960-3247545|+|ctg1_3244|	NC_017765|c2|393194-393769|+|SHJG_RS01730|TerD_family_protein|WP_014668916.1	54.2	190	86	1	4	193	3	191	1.9e-54	216.5
input|c5|3246960-3247545|+|ctg1_3244|	NZ_CP013220|c25|384797-385372|+|SHL15_RS39550|TerD_family_protein|WP_014668916.1	54.2	190	86	1	4	193	3	191	1.9e-54	216.5
input|c5|3246960-3247545|+|ctg1_3244|	NZ_MRTD01000004|c10|424668-425948|-|BK120_RS10245|tellurium_resistance_protein_TerA|WP_076267377.1	51.6	192	87	2	4	194	3	189	1.9e-54	216.5
input|c5|3246960-3247545|+|ctg1_3244|	NZ_BDCU01000010|c3|25687-26262|-|NF4_RS03465|chemical-damaging_agent_resistance_protein_C|WP_063125891.1	53.7	190	87	1	4	193	3	191	3.2e-54	215.7
input|c5|3246960-3247545|+|ctg1_3244|	NZ_FOVH01000009|c21|151031-151606|+|BM339_RS24725|TerD_family_protein|WP_021599372.1	53.7	190	87	1	4	193	3	191	4.1e-54	215.3
input|c5|3246960-3247545|+|ctg1_3244|	NZ_KB913030|c5|767171-767746|+|STRPU_RS0103585|TerD_family_protein|WP_019884621.1	54.2	190	86	1	4	193	3	191	4.1e-54	215.3
input|c5|3246960-3247545|+|ctg1_3244|	NZ_LJGV01000021|c21|316725-317300|+|AN217_RS01160|TerD_family_protein|WP_069990485.1	54.2	190	86	1	4	193	3	191	4.1e-54	215.3
input|c5|3246960-3247545|+|ctg1_3244|	NZ_LQYB01000005|c1|59895-60470|+|AV648_RS09360|TerD_family_protein|WP_060177811.1	54.2	190	86	1	4	193	3	191	4.1e-54	215.3
input|c5|3246960-3247545|+|ctg1_3244|	NZ_MAUD01000014|c6|1770-2345|-|BFF77_RS01140|TerD_family_protein|WP_066942825.1	53.7	190	87	1	4	193	3	191	4.1e-54	215.3
input|c5|3246960-3247545|+|ctg1_3244|	NZ_FMCK01000287|c1|10010-10585|+|GA0115238_RS22900|TerD_family_protein|WP_033274311.1	53.2	190	88	1	4	193	3	191	5.4e-54	214.9
input|c5|3246960-3247545|+|ctg1_3244|	NZ_LPCD01000003|c1|70420-70998|-|WK13_RS00705|chemical-damaging_agent_resistance_protein_C|WP_059865103.1	52.4	191	90	1	3	193	2	191	5.4e-54	214.9
input|c5|3246960-3247545|+|ctg1_3244|	NZ_MEBO01000021|c8|49212-49790|+|BGV62_RS18130|TerD_family_protein|WP_059865103.1	52.4	191	90	1	3	193	2	191	5.4e-54	214.9
input|c5|3246960-3247545|+|ctg1_3244|	NZ_CP014518|c2|3898606-3899187|+|SA2016_RS17875|chemical-damaging_agent_resistance_protein_C|WP_066500743.1	52.3	193	91	1	1	193	1	192	7.1e-54	214.5
input|c5|3246960-3247545|+|ctg1_3244|	NZ_JOID01000002|c1|193300-193875|-|IF83_RS0103085|TerD_family_protein|WP_019706684.1	54.2	190	86	1	4	193	3	191	7.1e-54	214.5
input|c5|3246960-3247545|+|ctg1_3244|	NZ_LGHP01000001|c3|2928261-2929553|-|AC787_RS12770|tellurium_resistance_protein_TerA|WP_054025138.1	51.0	192	88	2	4	194	3	189	7.1e-54	214.5
input|c5|3246960-3247545|+|ctg1_3244|	NZ_LPML01000086|c5|12386-12964|+|WM25_RS07610|chemical-damaging_agent_resistance_protein_C|WP_060366392.1	52.4	191	90	1	3	193	2	191	7.1e-54	214.5
input|c5|3246960-3247545|+|ctg1_3244|	NZ_LPAB01000055|c7|28502-29080|+|WJ67_RS17295|chemical-damaging_agent_resistance_protein_C|WP_060018693.1	52.4	191	90	1	3	193	2	191	9.2e-54	214.2
input|c5|3246960-3247545|+|ctg1_3244|	NZ_LPFO01000026|c6|26938-27516|+|WL02_RS05970|chemical-damaging_agent_resistance_protein_C|WP_060018693.1	52.4	191	90	1	3	193	2	191	9.2e-54	214.2
input|c5|3246960-3247545|+|ctg1_3244|	NZ_MRTK01000008|c7|36993-38279|+|BK133_RS08080|tellurium_resistance_protein_TerA|WP_076335883.1	50.5	192	89	2	4	194	3	189	9.2e-54	214.2
input|c5|3246960-3247545|+|ctg1_3244|	NZ_ALAP01000017|c4|65107-65682|+|A949_RS0104290|TerD_family_protein|WP_019354775.1	53.7	190	87	1	4	193	3	191	1.6e-53	213.4
input|c5|3246960-3247545|+|ctg1_3244|	NZ_AUKN01000010|c20|236794-237369|+|H296_RS0117505|TerD_family_protein|WP_019354775.1	53.7	190	87	1	4	193	3	191	1.6e-53	213.4
input|c5|3246960-3247545|+|ctg1_3244|	NZ_CP013371|c8|36368-36946|+|WI31_RS21860|urease_subunit_alpha|WP_059613686.1	52.9	191	89	1	3	193	2	191	1.6e-53	213.4
input|c5|3246960-3247545|+|ctg1_3244|	NZ_HG426711|c22|54627-55202|+|XBFFR1_RS19545|chemical-damaging_agent_resistance_protein_C|WP_038186255.1	53.2	190	88	1	4	193	3	191	1.6e-53	213.4
input|c5|3246960-3247545|+|ctg1_3244|	NZ_HG427125|c14|54854-55429|+|XBFM1_RS13030|chemical-damaging_agent_resistance_protein_C|WP_038186255.1	53.2	190	88	1	4	193	3	191	1.6e-53	213.4
input|c5|3246960-3247545|+|ctg1_3244|	NZ_HG427751|c17|759-1334|-|XBKQ1_RS17170|chemical-damaging_agent_resistance_protein_C|WP_038186255.1	53.2	190	88	1	4	193	3	191	1.6e-53	213.4
input|c5|3246960-3247545|+|ctg1_3244|	NZ_HG428150|c21|2619-3194|-|XBKB1_RS18780|chemical-damaging_agent_resistance_protein_C|WP_038186255.1	53.2	190	88	1	4	193	3	191	1.6e-53	213.4
input|c5|3246960-3247545|+|ctg1_3244|	NZ_HG428563|c13|51004-51579|+|XBI1_RS11355|chemical-damaging_agent_resistance_protein_C|WP_038186255.1	53.2	190	88	1	4	193	3	191	1.6e-53	213.4
input|c5|3246960-3247545|+|ctg1_3244|	NZ_HG780098|c15|59901-60476|+|XBP1_RS16575|chemical-damaging_agent_resistance_protein_C|WP_038186255.1	53.2	190	88	1	4	193	3	191	1.6e-53	213.4
input|c5|3246960-3247545|+|ctg1_3244|	NZ_LOTL01000055|c6|56274-56852|-|WI36_RS15555|chemical-damaging_agent_resistance_protein_C|WP_059613686.1	52.9	191	89	1	3	193	2	191	1.6e-53	213.4
input|c5|3246960-3247545|+|ctg1_3244|	NZ_LOTM01000017|c1|17759-18337|+|WI37_RS04310|chemical-damaging_agent_resistance_protein_C|WP_059613686.1	52.9	191	89	1	3	193	2	191	1.6e-53	213.4
input|c5|3246960-3247545|+|ctg1_3244|	NZ_LOTN01000078|c22|56588-57166|-|WI38_RS33085|chemical-damaging_agent_resistance_protein_C|WP_059613686.1	52.9	191	89	1	3	193	2	191	1.6e-53	213.4
input|c5|3246960-3247545|+|ctg1_3244|	NZ_LOTP01000072|c17|21346-21924|+|WI40_RS28430|chemical-damaging_agent_resistance_protein_C|WP_059613686.1	52.9	191	89	1	3	193	2	191	1.6e-53	213.4
input|c5|3246960-3247545|+|ctg1_3244|	NZ_LOTT01000096|c12|63859-64437|-|WI43_RS29080|chemical-damaging_agent_resistance_protein_C|WP_059613686.1	52.9	191	89	1	3	193	2	191	1.6e-53	213.4
input|c5|3246960-3247545|+|ctg1_3244|	NZ_LOVA01000046|c13|64141-64719|-|WI73_RS17440|chemical-damaging_agent_resistance_protein_C|WP_059613686.1	52.9	191	89	1	3	193	2	191	1.6e-53	213.4
input|c5|3246960-3247545|+|ctg1_3244|	NZ_JOJM01000021|c23|90017-90592|-|IG74_RS0119615|TerD_family_protein|WP_030678556.1	53.2	190	88	1	4	193	3	191	2.1e-53	213.0
input|c5|3246960-3247545|+|ctg1_3244|	NZ_LOVG01000099|c14|26436-27014|+|WI79_RS22990|chemical-damaging_agent_resistance_protein_C|WP_059482709.1	51.8	191	91	1	3	193	2	191	2.1e-53	213.0
input|c5|3246960-3247545|+|ctg1_3244|	NZ_LPAR01000042|c8|53642-54220|-|WJ79_RS17945|chemical-damaging_agent_resistance_protein_C|WP_059872621.1	51.8	191	91	1	3	193	2	191	2.1e-53	213.0
input|c5|3246960-3247545|+|ctg1_3244|	NZ_CP013416|c8|38096-38674|+|WJ32_RS19740|TerD_family_protein|WP_059715939.1	52.4	191	90	1	3	193	2	191	2.7e-53	212.6
input|c5|3246960-3247545|+|ctg1_3244|	NZ_CP020738|c9|128430-129008|+|B7P44_RS18285|TerD_family_protein|WP_084907003.1	51.8	191	91	1	3	193	2	191	2.7e-53	212.6
input|c5|3246960-3247545|+|ctg1_3244|	NZ_LOVK01000015|c3|14401-14979|+|WI83_RS02870|TerD_family_protein|WP_059628030.1	51.8	191	91	1	3	193	2	191	2.7e-53	212.6
input|c5|3246960-3247545|+|ctg1_3244|	NZ_LOYE01000073|c13|23386-23964|+|WJ41_RS16220|chemical-damaging_agent_resistance_protein_C|WP_059715939.1	52.4	191	90	1	3	193	2	191	2.7e-53	212.6
input|c5|3246960-3247545|+|ctg1_3244|	NZ_LPAD01000055|c9|52178-52756|-|WJ68_RS17160|chemical-damaging_agent_resistance_protein_C|WP_059715939.1	52.4	191	90	1	3	193	2	191	2.7e-53	212.6
input|c5|3246960-3247545|+|ctg1_3244|	NZ_LPAE01000043|c5|59309-59887|-|WJ69_RS05970|chemical-damaging_agent_resistance_protein_C|WP_059715939.1	52.4	191	90	1	3	193	2	191	2.7e-53	212.6
input|c5|3246960-3247545|+|ctg1_3244|	NZ_LPAG01000080|c19|59399-59977|-|WJ71_RS29100|chemical-damaging_agent_resistance_protein_C|WP_059715939.1	52.4	191	90	1	3	193	2	191	2.7e-53	212.6
input|c5|3246960-3247545|+|ctg1_3244|	NZ_LPAJ01000021|c2|10557-11135|+|WJ74_RS04610|chemical-damaging_agent_resistance_protein_C|WP_059715939.1	52.4	191	90	1	3	193	2	191	2.7e-53	212.6
input|c5|3246960-3247545|+|ctg1_3244|	NZ_LPAL01000058|c10|10560-11138|+|WJ76_RS12255|chemical-damaging_agent_resistance_protein_C|WP_059715939.1	52.4	191	90	1	3	193	2	191	2.7e-53	212.6
input|c5|3246960-3247545|+|ctg1_3244|	NZ_LPAS01000079|c16|59317-59895|-|WJ80_RS24320|chemical-damaging_agent_resistance_protein_C|WP_059715939.1	52.4	191	90	1	3	193	2	191	2.7e-53	212.6
input|c5|3246960-3247545|+|ctg1_3244|	NZ_LPDX01000126|c14|23446-24024|+|WK62_RS25200|chemical-damaging_agent_resistance_protein_C|WP_059715939.1	52.4	191	90	1	3	193	2	191	2.7e-53	212.6
input|c5|3246960-3247545|+|ctg1_3244|	NZ_LPGA01000102|c19|26653-27231|+|WL10_RS31050|TerD_family_protein|WP_059715939.1	52.4	191	90	1	3	193	2	191	2.7e-53	212.6
input|c5|3246960-3247545|+|ctg1_3244|	NZ_LPHE01000022|c1|23454-24032|+|WL30_RS03130|chemical-damaging_agent_resistance_protein_C|WP_059715939.1	52.4	191	90	1	3	193	2	191	2.7e-53	212.6
input|c5|3246960-3247545|+|ctg1_3244|	NZ_LPHO01000018|c2|59363-59941|-|WL40_RS06610|chemical-damaging_agent_resistance_protein_C|WP_059715939.1	52.4	191	90	1	3	193	2	191	2.7e-53	212.6
input|c5|3246960-3247545|+|ctg1_3244|	NZ_MTJZ01000018|c7|17685-18263|+|BW685_RS16430|TerD_family_protein|WP_059715939.1	52.4	191	90	1	3	193	2	191	2.7e-53	212.6
input|c5|3246960-3247545|+|ctg1_3244|	NZ_BDBB01000013|c14|11340-11915|+|NA8_RS10925|chemical-damaging_agent_resistance_protein_C|WP_062966714.1	53.7	190	87	1	4	193	3	191	3.5e-53	212.2
input|c5|3246960-3247545|+|ctg1_3244|	NZ_BDBM01000001|c1|13382-13957|+|NG1_RS00080|chemical-damaging_agent_resistance_protein_C|WP_062966714.1	53.7	190	87	1	4	193	3	191	3.5e-53	212.2
input|c5|3246960-3247545|+|ctg1_3244|	NZ_CP013444|c7|45123-45701|+|WT26_RS20700|TerD_family_protein|WP_059533880.1	51.8	191	91	1	3	193	2	191	3.5e-53	212.2
input|c5|3246960-3247545|+|ctg1_3244|	NZ_CP013447|c7|45730-46308|+|WK67_RS20635|TerD_family_protein|WP_059533880.1	51.8	191	91	1	3	193	2	191	3.5e-53	212.2
input|c5|3246960-3247545|+|ctg1_3244|	NZ_LOVB01000095|c14|205170-205748|+|WI74_RS23845|chemical-damaging_agent_resistance_protein_C|WP_059533880.1	51.8	191	91	1	3	193	2	191	3.5e-53	212.2
input|c5|3246960-3247545|+|ctg1_3244|	NZ_LOVC01000106|c16|51506-52084|-|WI75_RS32475|chemical-damaging_agent_resistance_protein_C|WP_059533880.1	51.8	191	91	1	3	193	2	191	3.5e-53	212.2
input|c5|3246960-3247545|+|ctg1_3244|	NZ_LOVJ01000049|c10|46204-46782|-|WI82_RS17700|chemical-damaging_agent_resistance_protein_C|WP_059533880.1	51.8	191	91	1	3	193	2	191	3.5e-53	212.2
input|c5|3246960-3247545|+|ctg1_3244|	NZ_LOYM01000053|c8|26556-27134|+|WJ45_RS15195|chemical-damaging_agent_resistance_protein_C|WP_059533880.1	51.8	191	91	1	3	193	2	191	3.5e-53	212.2
input|c5|3246960-3247545|+|ctg1_3244|	NZ_LOYV01000120|c16|52724-53302|+|WJ47_RS30755|chemical-damaging_agent_resistance_protein_C|WP_059533880.1	51.8	191	91	1	3	193	2	191	3.5e-53	212.2
input|c5|3246960-3247545|+|ctg1_3244|	NZ_LOYW01000007|c3|12182-12760|+|WJ48_RS01490|chemical-damaging_agent_resistance_protein_C|WP_059533880.1	51.8	191	91	1	3	193	2	191	3.5e-53	212.2
input|c5|3246960-3247545|+|ctg1_3244|	NZ_LOZC01000036|c10|8697-9275|+|WJ51_RS12870|chemical-damaging_agent_resistance_protein_C|WP_059876969.1	52.4	191	90	1	3	193	2	191	3.5e-53	212.2
input|c5|3246960-3247545|+|ctg1_3244|	NZ_LOZJ01000061|c6|41739-42317|+|WJ58_RS17050|chemical-damaging_agent_resistance_protein_C|WP_059876969.1	52.4	191	90	1	3	193	2	191	3.5e-53	212.2
input|c5|3246960-3247545|+|ctg1_3244|	NZ_LOZL01000111|c9|62736-63314|-|WJ60_RS25735|chemical-damaging_agent_resistance_protein_C|WP_059876969.1	52.4	191	90	1	3	193	2	191	3.5e-53	212.2
input|c5|3246960-3247545|+|ctg1_3244|	NZ_LPAF01000053|c6|55904-56482|-|WJ70_RS11870|chemical-damaging_agent_resistance_protein_C|WP_059533880.1	51.8	191	91	1	3	193	2	191	3.5e-53	212.2
input|c5|3246960-3247545|+|ctg1_3244|	NZ_LPAK01000085|c15|50677-51255|-|WJ75_RS27180|chemical-damaging_agent_resistance_protein_C|WP_059533880.1	51.8	191	91	1	3	193	2	191	3.5e-53	212.2
input|c5|3246960-3247545|+|ctg1_3244|	NZ_LPBI01000141|c16|14560-15138|+|WJ95_RS30900|chemical-damaging_agent_resistance_protein_C|WP_059863004.1	51.8	191	91	1	3	193	2	191	3.5e-53	212.2
input|c5|3246960-3247545|+|ctg1_3244|	NZ_LPBJ01000131|c20|26879-27457|+|WJ96_RS35605|chemical-damaging_agent_resistance_protein_C|WP_059876969.1	52.4	191	90	1	3	193	2	191	3.5e-53	212.2
input|c5|3246960-3247545|+|ctg1_3244|	NZ_LPCA01000035|c10|27074-27652|+|WK10_RS12685|chemical-damaging_agent_resistance_protein_C|WP_059533880.1	51.8	191	91	1	3	193	2	191	3.5e-53	212.2
input|c5|3246960-3247545|+|ctg1_3244|	NZ_LPDM01000027|c4|15564-16142|+|WK51_RS06865|chemical-damaging_agent_resistance_protein_C|WP_060131774.1	52.4	191	90	1	3	193	2	191	3.5e-53	212.2
input|c5|3246960-3247545|+|ctg1_3244|	NZ_LPDO01000145|c17|12462-13040|+|WK53_RS32175|chemical-damaging_agent_resistance_protein_C|WP_059533880.1	51.8	191	91	1	3	193	2	191	3.5e-53	212.2
input|c5|3246960-3247545|+|ctg1_3244|	NZ_LPDR01000037|c12|16285-16863|+|WK56_RS20380|chemical-damaging_agent_resistance_protein_C|WP_059876969.1	52.4	191	90	1	3	193	2	191	3.5e-53	212.2
input|c5|3246960-3247545|+|ctg1_3244|	NZ_LPEC01000142|c17|26444-27022|+|WK68_RS30370|chemical-damaging_agent_resistance_protein_C|WP_059533880.1	51.8	191	91	1	3	193	2	191	3.5e-53	212.2
input|c5|3246960-3247545|+|ctg1_3244|	NZ_LPED01000099|c16|23401-23979|+|WK69_RS26445|chemical-damaging_agent_resistance_protein_C|WP_059876969.1	52.4	191	90	1	3	193	2	191	3.5e-53	212.2
input|c5|3246960-3247545|+|ctg1_3244|	NZ_LPEN01000035|c7|23423-24001|+|WK79_RS07145|chemical-damaging_agent_resistance_protein_C|WP_059876969.1	52.4	191	90	1	3	193	2	191	3.5e-53	212.2
input|c5|3246960-3247545|+|ctg1_3244|	NZ_LPEP01000064|c12|41778-42356|+|WK81_RS24400|chemical-damaging_agent_resistance_protein_C|WP_059533880.1	51.8	191	91	1	3	193	2	191	3.5e-53	212.2
input|c5|3246960-3247545|+|ctg1_3244|	NZ_LPFE01000063|c12|49844-50422|-|WK95_RS23910|chemical-damaging_agent_resistance_protein_C|WP_059533880.1	51.8	191	91	1	3	193	2	191	3.5e-53	212.2
input|c5|3246960-3247545|+|ctg1_3244|	NZ_LPFY01000146|c15|61630-62208|-|WL08_RS32935|chemical-damaging_agent_resistance_protein_C|WP_060131774.1	52.4	191	90	1	3	193	2	191	3.5e-53	212.2
input|c5|3246960-3247545|+|ctg1_3244|	NZ_LPGB01000074|c13|26727-27305|+|WL11_RS21895|chemical-damaging_agent_resistance_protein_C|WP_059876969.1	52.4	191	90	1	3	193	2	191	3.5e-53	212.2
input|c5|3246960-3247545|+|ctg1_3244|	NZ_LPGI01000072|c10|26744-27322|+|WL17_RS18750|chemical-damaging_agent_resistance_protein_C|WP_059533880.1	51.8	191	91	1	3	193	2	191	3.5e-53	212.2
input|c5|3246960-3247545|+|ctg1_3244|	NZ_LPGJ01000021|c4|26771-27349|+|WL18_RS04285|TerD_family_protein|WP_059533880.1	51.8	191	91	1	3	193	2	191	3.5e-53	212.2
input|c5|3246960-3247545|+|ctg1_3244|	NZ_LPHS01000073|c11|70629-71207|-|WL44_RS13480|chemical-damaging_agent_resistance_protein_C|WP_059876969.1	52.4	191	90	1	3	193	2	191	3.5e-53	212.2
input|c5|3246960-3247545|+|ctg1_3244|	NZ_LPHZ01000036|c5|23424-24002|+|WL51_RS09025|chemical-damaging_agent_resistance_protein_C|WP_059876969.1	52.4	191	90	1	3	193	2	191	3.5e-53	212.2
input|c5|3246960-3247545|+|ctg1_3244|	NZ_LPIK01000005|c1|23420-23998|+|WL60_RS01130|chemical-damaging_agent_resistance_protein_C|WP_059876969.1	52.4	191	90	1	3	193	2	191	3.5e-53	212.2
input|c5|3246960-3247545|+|ctg1_3244|	NZ_LPIQ01000121|c15|26784-27362|+|WL66_RS31705|chemical-damaging_agent_resistance_protein_C|WP_059533880.1	51.8	191	91	1	3	193	2	191	3.5e-53	212.2
input|c5|3246960-3247545|+|ctg1_3244|	NZ_LPJB01000108|c12|26762-27340|+|WL75_RS24115|chemical-damaging_agent_resistance_protein_C|WP_059533880.1	51.8	191	91	1	3	193	2	191	3.5e-53	212.2
input|c5|3246960-3247545|+|ctg1_3244|	NZ_LPJF01000068|c16|45677-46255|-|WL76_RS27990|chemical-damaging_agent_resistance_protein_C|WP_059876969.1	52.4	191	90	1	3	193	2	191	3.5e-53	212.2
input|c5|3246960-3247545|+|ctg1_3244|	NZ_LPJP01000081|c12|27020-27598|+|WL83_RS21950|chemical-damaging_agent_resistance_protein_C|WP_059533880.1	51.8	191	91	1	3	193	2	191	3.5e-53	212.2
input|c5|3246960-3247545|+|ctg1_3244|	NZ_LPLW01000058|c12|26956-27534|+|WM18_RS21985|chemical-damaging_agent_resistance_protein_C|WP_059533880.1	51.8	191	91	1	3	193	2	191	3.5e-53	212.2
input|c5|3246960-3247545|+|ctg1_3244|	NZ_MEAU01000008|c5|96036-96614|+|BGV66_RS06970|TerD_family_protein|WP_059876969.1	52.4	191	90	1	3	193	2	191	3.5e-53	212.2
input|c5|3246960-3247545|+|ctg1_3244|	NZ_CM003772|c7|32868-33446|+|WK57_RS16350|chemical-damaging_agent_resistance_protein_C|WP_042584698.1	51.8	191	91	1	3	193	2	191	4.6e-53	211.8
input|c5|3246960-3247545|+|ctg1_3244|	NZ_CVPB01000001|c12|2135773-2136348|+|BN1555_RS09395|TerD_family_protein|WP_093798945.1	52.1	190	90	1	4	193	3	191	4.6e-53	211.8
input|c5|3246960-3247545|+|ctg1_3244|	NZ_JRFO01000002|c6|29576-30154|-|KY49_RS10875|chemical-damaging_agent_resistance_protein_C|WP_042584698.1	51.8	191	91	1	3	193	2	191	4.6e-53	211.8
input|c5|3246960-3247545|+|ctg1_3244|	NZ_LOVD01000054|c11|14332-14910|+|WI76_RS15755|TerD_family_protein|WP_042584698.1	51.8	191	91	1	3	193	2	191	4.6e-53	211.8
input|c5|3246960-3247545|+|ctg1_3244|	NZ_LOVE01000027|c4|14316-14894|+|WI77_RS05870|TerD_family_protein|WP_042584698.1	51.8	191	91	1	3	193	2	191	4.6e-53	211.8
input|c5|3246960-3247545|+|ctg1_3244|	NZ_LOVF01000038|c8|14330-14908|+|WI78_RS09880|chemical-damaging_agent_resistance_protein_C|WP_042584698.1	51.8	191	91	1	3	193	2	191	4.6e-53	211.8
input|c5|3246960-3247545|+|ctg1_3244|	NZ_LOVH01000132|c19|23359-23937|+|WI80_RS33295|chemical-damaging_agent_resistance_protein_C|WP_042584698.1	51.8	191	91	1	3	193	2	191	4.6e-53	211.8
input|c5|3246960-3247545|+|ctg1_3244|	NZ_LOVI01000066|c13|13245-13823|+|WI81_RS24520|chemical-damaging_agent_resistance_protein_C|WP_042584698.1	51.8	191	91	1	3	193	2	191	4.6e-53	211.8
input|c5|3246960-3247545|+|ctg1_3244|	NZ_LOVN01000020|c4|51694-52272|-|WI85_RS06155|TerD_family_protein|WP_042584698.1	51.8	191	91	1	3	193	2	191	4.6e-53	211.8
input|c5|3246960-3247545|+|ctg1_3244|	NZ_LOVO01000074|c6|51373-51951|-|WI86_RS12100|chemical-damaging_agent_resistance_protein_C|WP_042584698.1	51.8	191	91	1	3	193	2	191	4.6e-53	211.8
input|c5|3246960-3247545|+|ctg1_3244|	NZ_LOVP01000059|c7|51496-52074|-|WI87_RS12415|chemical-damaging_agent_resistance_protein_C|WP_042584698.1	51.8	191	91	1	3	193	2	191	4.6e-53	211.8
input|c5|3246960-3247545|+|ctg1_3244|	NZ_LOVQ01000122|c8|10114-10692|+|WI88_RS13780|chemical-damaging_agent_resistance_protein_C|WP_042584698.1	51.8	191	91	1	3	193	2	191	4.6e-53	211.8
input|c5|3246960-3247545|+|ctg1_3244|	NZ_LOVR01000027|c5|14345-14923|+|WI89_RS09565|chemical-damaging_agent_resistance_protein_C|WP_042584698.1	51.8	191	91	1	3	193	2	191	4.6e-53	211.8
input|c5|3246960-3247545|+|ctg1_3244|	NZ_LOXJ01000038|c10|14396-14974|+|WJ31_RS14970|chemical-damaging_agent_resistance_protein_C|WP_042584698.1	51.8	191	91	1	3	193	2	191	4.6e-53	211.8
input|c5|3246960-3247545|+|ctg1_3244|	NZ_LOXP01000073|c13|55881-56459|-|WJ34_RS25150|chemical-damaging_agent_resistance_protein_C|WP_059624564.1	51.8	191	91	1	3	193	2	191	4.6e-53	211.8
input|c5|3246960-3247545|+|ctg1_3244|	NZ_LOXR01000019|c4|26467-27045|+|WJ36_RS06185|chemical-damaging_agent_resistance_protein_C|WP_042584698.1	51.8	191	91	1	3	193	2	191	4.6e-53	211.8
input|c5|3246960-3247545|+|ctg1_3244|	NZ_LOZM01000008|c2|27161-27739|-|WJ61_RS01210|chemical-damaging_agent_resistance_protein_C|WP_060007715.1	51.8	191	91	1	3	193	2	191	4.6e-53	211.8
input|c5|3246960-3247545|+|ctg1_3244|	NZ_LOZW01000131|c10|26400-26978|+|WJ64_RS22870|chemical-damaging_agent_resistance_protein_C|WP_042584698.1	51.8	191	91	1	3	193	2	191	4.6e-53	211.8
input|c5|3246960-3247545|+|ctg1_3244|	NZ_LPAN01000074|c13|51368-51946|-|WJ77_RS22005|chemical-damaging_agent_resistance_protein_C|WP_042584698.1	51.8	191	91	1	3	193	2	191	4.6e-53	211.8
input|c5|3246960-3247545|+|ctg1_3244|	NZ_LPAU01000091|c9|51571-52149|-|WJ82_RS16930|chemical-damaging_agent_resistance_protein_C|WP_042584698.1	51.8	191	91	1	3	193	2	191	4.6e-53	211.8
input|c5|3246960-3247545|+|ctg1_3244|	NZ_LPAV01000080|c17|26413-26991|+|WJ83_RS22805|chemical-damaging_agent_resistance_protein_C|WP_042584698.1	51.8	191	91	1	3	193	2	191	4.6e-53	211.8
input|c5|3246960-3247545|+|ctg1_3244|	NZ_LPAX01000040|c4|26426-27004|+|WJ84_RS11115|chemical-damaging_agent_resistance_protein_C|WP_042584698.1	51.8	191	91	1	3	193	2	191	4.6e-53	211.8
input|c5|3246960-3247545|+|ctg1_3244|	NZ_LPBB01000137|c12|23226-23804|+|WJ88_RS25325|chemical-damaging_agent_resistance_protein_C|WP_042584698.1	51.8	191	91	1	3	193	2	191	4.6e-53	211.8
input|c5|3246960-3247545|+|ctg1_3244|	NZ_LPBD01000135|c12|26395-26973|+|WJ90_RS26200|chemical-damaging_agent_resistance_protein_C|WP_042584698.1	51.8	191	91	1	3	193	2	191	4.6e-53	211.8
input|c5|3246960-3247545|+|ctg1_3244|	NZ_LPBE01000005|c1|9819-10397|+|WJ91_RS00445|chemical-damaging_agent_resistance_protein_C|WP_042584698.1	51.8	191	91	1	3	193	2	191	4.6e-53	211.8
input|c5|3246960-3247545|+|ctg1_3244|	NZ_LPBG01000109|c12|51641-52219|-|WJ93_RS27995|chemical-damaging_agent_resistance_protein_C|WP_042584698.1	51.8	191	91	1	3	193	2	191	4.6e-53	211.8
input|c5|3246960-3247545|+|ctg1_3244|	NZ_LPBH01000056|c9|14308-14886|+|WJ94_RS17810|chemical-damaging_agent_resistance_protein_C|WP_042584698.1	51.8	191	91	1	3	193	2	191	4.6e-53	211.8
input|c5|3246960-3247545|+|ctg1_3244|	NZ_LPBK01000016|c1|51136-51714|-|WJ97_RS05180|chemical-damaging_agent_resistance_protein_C|WP_042584698.1	51.8	191	91	1	3	193	2	191	4.6e-53	211.8
input|c5|3246960-3247545|+|ctg1_3244|	NZ_LPBL01000145|c22|54011-54589|-|WJ98_RS31405|chemical-damaging_agent_resistance_protein_C|WP_042584698.1	51.8	191	91	1	3	193	2	191	4.6e-53	211.8
input|c5|3246960-3247545|+|ctg1_3244|	NZ_LPBM01000010|c4|51258-51836|-|WJ99_RS05115|chemical-damaging_agent_resistance_protein_C|WP_042584698.1	51.8	191	91	1	3	193	2	191	4.6e-53	211.8
input|c5|3246960-3247545|+|ctg1_3244|	NZ_LPBY01000042|c8|14341-14919|+|WK08_RS18010|chemical-damaging_agent_resistance_protein_C|WP_042584698.1	51.8	191	91	1	3	193	2	191	4.6e-53	211.8
input|c5|3246960-3247545|+|ctg1_3244|	NZ_LPCB01000082|c9|8498-9076|+|WK11_RS18345|chemical-damaging_agent_resistance_protein_C|WP_059624564.1	51.8	191	91	1	3	193	2	191	4.6e-53	211.8
input|c5|3246960-3247545|+|ctg1_3244|	NZ_LPCC01000031|c7|26416-26994|+|WK12_RS08035|chemical-damaging_agent_resistance_protein_C|WP_042584698.1	51.8	191	91	1	3	193	2	191	4.6e-53	211.8
input|c5|3246960-3247545|+|ctg1_3244|	NZ_LPCF01000070|c16|14324-14902|+|WK15_RS21350|chemical-damaging_agent_resistance_protein_C|WP_042584698.1	51.8	191	91	1	3	193	2	191	4.6e-53	211.8
input|c5|3246960-3247545|+|ctg1_3244|	NZ_LPCI01000024|c4|9659-10237|+|WK18_RS06420|chemical-damaging_agent_resistance_protein_C|WP_042584698.1	51.8	191	91	1	3	193	2	191	4.6e-53	211.8
input|c5|3246960-3247545|+|ctg1_3244|	NZ_LPCJ01000016|c2|51419-51997|-|WK19_RS03105|chemical-damaging_agent_resistance_protein_C|WP_042584698.1	51.8	191	91	1	3	193	2	191	4.6e-53	211.8
input|c5|3246960-3247545|+|ctg1_3244|	NZ_LPDG01000079|c11|14324-14902|+|WK46_RS21940|chemical-damaging_agent_resistance_protein_C|WP_042584698.1	51.8	191	91	1	3	193	2	191	4.6e-53	211.8
input|c5|3246960-3247545|+|ctg1_3244|	NZ_LPDJ01000059|c7|14316-14894|+|WK48_RS16815|chemical-damaging_agent_resistance_protein_C|WP_042584698.1	51.8	191	91	1	3	193	2	191	4.6e-53	211.8
input|c5|3246960-3247545|+|ctg1_3244|	NZ_LPDP01000106|c13|70044-70622|-|WK54_RS23915|chemical-damaging_agent_resistance_protein_C|WP_059624564.1	51.8	191	91	1	3	193	2	191	4.6e-53	211.8
input|c5|3246960-3247545|+|ctg1_3244|	NZ_LPDS01000074|c13|26411-26989|+|WK58_RS19080|chemical-damaging_agent_resistance_protein_C|WP_042584698.1	51.8	191	91	1	3	193	2	191	4.6e-53	211.8
input|c5|3246960-3247545|+|ctg1_3244|	NZ_LPDZ01000242|c19|14349-14927|+|WK64_RS33985|chemical-damaging_agent_resistance_protein_C|WP_042584698.1	51.8	191	91	1	3	193	2	191	4.6e-53	211.8
input|c5|3246960-3247545|+|ctg1_3244|	NZ_LPEA01000060|c8|10244-10822|+|WK65_RS13620|chemical-damaging_agent_resistance_protein_C|WP_042584698.1	51.8	191	91	1	3	193	2	191	4.6e-53	211.8
input|c5|3246960-3247545|+|ctg1_3244|	NZ_LPEB01000017|c2|23419-23997|+|WK66_RS03160|chemical-damaging_agent_resistance_protein_C|WP_059624564.1	51.8	191	91	1	3	193	2	191	4.6e-53	211.8
input|c5|3246960-3247545|+|ctg1_3244|	NZ_LPEF01000065|c14|23171-23749|+|WK71_RS19165|chemical-damaging_agent_resistance_protein_C|WP_042584698.1	51.8	191	91	1	3	193	2	191	4.6e-53	211.8
input|c5|3246960-3247545|+|ctg1_3244|	NZ_LPEG01000089|c12|14348-14926|+|WK72_RS21610|chemical-damaging_agent_resistance_protein_C|WP_042584698.1	51.8	191	91	1	3	193	2	191	4.6e-53	211.8
input|c5|3246960-3247545|+|ctg1_3244|	NZ_LPEH01000044|c9|9659-10237|+|WK73_RS15390|chemical-damaging_agent_resistance_protein_C|WP_042584698.1	51.8	191	91	1	3	193	2	191	4.6e-53	211.8
input|c5|3246960-3247545|+|ctg1_3244|	NZ_LPEI01000102|c17|53907-54485|-|WK74_RS30975|chemical-damaging_agent_resistance_protein_C|WP_042584698.1	51.8	191	91	1	3	193	2	191	4.6e-53	211.8
input|c5|3246960-3247545|+|ctg1_3244|	NZ_LPEK01000076|c8|23206-23784|+|WK76_RS18875|chemical-damaging_agent_resistance_protein_C|WP_042584698.1	51.8	191	91	1	3	193	2	191	4.6e-53	211.8
input|c5|3246960-3247545|+|ctg1_3244|	NZ_LPEL01000025|c8|96439-97017|-|WK77_RS10135|chemical-damaging_agent_resistance_protein_C|WP_060007291.1	51.8	191	91	1	3	193	2	191	4.6e-53	211.8
input|c5|3246960-3247545|+|ctg1_3244|	NZ_LPFB01000103|c17|51959-52537|-|WK92_RS29635|chemical-damaging_agent_resistance_protein_C|WP_042584698.1	51.8	191	91	1	3	193	2	191	4.6e-53	211.8
input|c5|3246960-3247545|+|ctg1_3244|	NZ_LPFC01000099|c17|51564-52142|-|WK93_RS27515|chemical-damaging_agent_resistance_protein_C|WP_042584698.1	51.8	191	91	1	3	193	2	191	4.6e-53	211.8
input|c5|3246960-3247545|+|ctg1_3244|	NZ_LPFD01000003|c1|13206-13784|+|WK94_RS00170|chemical-damaging_agent_resistance_protein_C|WP_042584698.1	51.8	191	91	1	3	193	2	191	4.6e-53	211.8
input|c5|3246960-3247545|+|ctg1_3244|	NZ_LPFI01000074|c15|14344-14922|+|WK98_RS27600|chemical-damaging_agent_resistance_protein_C|WP_042584698.1	51.8	191	91	1	3	193	2	191	4.6e-53	211.8
input|c5|3246960-3247545|+|ctg1_3244|	NZ_LPFJ01000134|c14|26434-27012|+|WK99_RS26450|chemical-damaging_agent_resistance_protein_C|WP_042584698.1	51.8	191	91	1	3	193	2	191	4.6e-53	211.8
input|c5|3246960-3247545|+|ctg1_3244|	NZ_LPFN01000043|c9|14339-14917|+|WL01_RS13475|chemical-damaging_agent_resistance_protein_C|WP_042584698.1	51.8	191	91	1	3	193	2	191	4.6e-53	211.8
input|c5|3246960-3247545|+|ctg1_3244|	NZ_LPFP01000028|c11|9664-10242|+|WL03_RS09890|TerD_family_protein|WP_042584698.1	51.8	191	91	1	3	193	2	191	4.6e-53	211.8
input|c5|3246960-3247545|+|ctg1_3244|	NZ_LPFZ01000093|c15|26400-26978|+|WL09_RS26885|chemical-damaging_agent_resistance_protein_C|WP_042584698.1	51.8	191	91	1	3	193	2	191	4.6e-53	211.8
input|c5|3246960-3247545|+|ctg1_3244|	NZ_LPGC01000077|c11|14370-14948|+|WL12_RS26645|chemical-damaging_agent_resistance_protein_C|WP_042584698.1	51.8	191	91	1	3	193	2	191	4.6e-53	211.8
input|c5|3246960-3247545|+|ctg1_3244|	NZ_LPGE01000100|c9|14399-14977|+|WL13_RS16435|TerD_family_protein|WP_042584698.1	51.8	191	91	1	3	193	2	191	4.6e-53	211.8
input|c5|3246960-3247545|+|ctg1_3244|	NZ_LPGL01000100|c13|26420-26998|+|WL20_RS31560|chemical-damaging_agent_resistance_protein_C|WP_042584698.1	51.8	191	91	1	3	193	2	191	4.6e-53	211.8
input|c5|3246960-3247545|+|ctg1_3244|	NZ_LPHC01000048|c3|9659-10237|+|WL28_RS12145|chemical-damaging_agent_resistance_protein_C|WP_042584698.1	51.8	191	91	1	3	193	2	191	4.6e-53	211.8
input|c5|3246960-3247545|+|ctg1_3244|	NZ_LPHD01000222|c16|14340-14918|+|WL29_RS34900|chemical-damaging_agent_resistance_protein_C|WP_042584698.1	51.8	191	91	1	3	193	2	191	4.6e-53	211.8
input|c5|3246960-3247545|+|ctg1_3244|	NZ_LPHJ01000052|c8|9659-10237|+|WL35_RS12970|chemical-damaging_agent_resistance_protein_C|WP_042584698.1	51.8	191	91	1	3	193	2	191	4.6e-53	211.8
input|c5|3246960-3247545|+|ctg1_3244|	NZ_LPHK01000041|c6|46003-46581|-|WL36_RS09025|chemical-damaging_agent_resistance_protein_C|WP_042584698.1	51.8	191	91	1	3	193	2	191	4.6e-53	211.8
input|c5|3246960-3247545|+|ctg1_3244|	NZ_LPHN01000055|c7|23190-23768|+|WL39_RS21535|chemical-damaging_agent_resistance_protein_C|WP_042584698.1	51.8	191	91	1	3	193	2	191	4.6e-53	211.8
input|c5|3246960-3247545|+|ctg1_3244|	NZ_LPHQ01000128|c15|51172-51750|-|WL42_RS32280|chemical-damaging_agent_resistance_protein_C|WP_060007291.1	51.8	191	91	1	3	193	2	191	4.6e-53	211.8
input|c5|3246960-3247545|+|ctg1_3244|	NZ_LPHU01000121|c14|9659-10237|+|WL46_RS26620|chemical-damaging_agent_resistance_protein_C|WP_042584698.1	51.8	191	91	1	3	193	2	191	4.6e-53	211.8
input|c5|3246960-3247545|+|ctg1_3244|	NZ_LPHV01000065|c16|14303-14881|+|WL47_RS20850|chemical-damaging_agent_resistance_protein_C|WP_042584698.1	51.8	191	91	1	3	193	2	191	4.6e-53	211.8
input|c5|3246960-3247545|+|ctg1_3244|	NZ_LPHW01000345|c17|12094-12672|+|WL48_RS32770|chemical-damaging_agent_resistance_protein_C|WP_059624564.1	51.8	191	91	1	3	193	2	191	4.6e-53	211.8
input|c5|3246960-3247545|+|ctg1_3244|	NZ_LPIA01000056|c9|14283-14861|+|WL52_RS15605|chemical-damaging_agent_resistance_protein_C|WP_042584698.1	51.8	191	91	1	3	193	2	191	4.6e-53	211.8
input|c5|3246960-3247545|+|ctg1_3244|	NZ_LPIB01000043|c7|26391-26969|+|WL53_RS12400|chemical-damaging_agent_resistance_protein_C|WP_042584698.1	51.8	191	91	1	3	193	2	191	4.6e-53	211.8
input|c5|3246960-3247545|+|ctg1_3244|	NZ_LPIC01000065|c13|51548-52126|-|WL54_RS27545|chemical-damaging_agent_resistance_protein_C|WP_042584698.1	51.8	191	91	1	3	193	2	191	4.6e-53	211.8
input|c5|3246960-3247545|+|ctg1_3244|	NZ_LPJI01000055|c10|26468-27046|+|WL78_RS12235|chemical-damaging_agent_resistance_protein_C|WP_042584698.1	51.8	191	91	1	3	193	2	191	4.6e-53	211.8
input|c5|3246960-3247545|+|ctg1_3244|	NZ_LPJM01000042|c9|53755-54333|-|WL81_RS12790|chemical-damaging_agent_resistance_protein_C|WP_042584698.1	51.8	191	91	1	3	193	2	191	4.6e-53	211.8
input|c5|3246960-3247545|+|ctg1_3244|	NZ_LPJN01000007|c2|82145-82723|-|WL82_RS00920|chemical-damaging_agent_resistance_protein_C|WP_042584698.1	51.8	191	91	1	3	193	2	191	4.6e-53	211.8
input|c5|3246960-3247545|+|ctg1_3244|	NZ_LPKU01000044|c5|9664-10242|+|WM01_RS10785|chemical-damaging_agent_resistance_protein_C|WP_042584698.1	51.8	191	91	1	3	193	2	191	4.6e-53	211.8
input|c5|3246960-3247545|+|ctg1_3244|	NZ_LPKZ01000095|c20|53578-54156|-|WM05_RS27020|chemical-damaging_agent_resistance_protein_C|WP_042584698.1	51.8	191	91	1	3	193	2	191	4.6e-53	211.8
input|c5|3246960-3247545|+|ctg1_3244|	NZ_LPLC01000044|c12|51304-51882|-|WM07_RS15205|chemical-damaging_agent_resistance_protein_C|WP_042584698.1	51.8	191	91	1	3	193	2	191	4.6e-53	211.8
input|c5|3246960-3247545|+|ctg1_3244|	NZ_LPLF01000082|c15|26426-27004|+|WM08_RS27750|chemical-damaging_agent_resistance_protein_C|WP_042584698.1	51.8	191	91	1	3	193	2	191	4.6e-53	211.8
input|c5|3246960-3247545|+|ctg1_3244|	NZ_LPLG01000011|c3|155179-155757|+|WM09_RS02150|chemical-damaging_agent_resistance_protein_C|WP_042584698.1	51.8	191	91	1	3	193	2	191	4.6e-53	211.8
input|c5|3246960-3247545|+|ctg1_3244|	NZ_LPLS01000087|c6|14321-14899|+|WM15_RS17755|chemical-damaging_agent_resistance_protein_C|WP_042584698.1	51.8	191	91	1	3	193	2	191	4.6e-53	211.8
input|c5|3246960-3247545|+|ctg1_3244|	NZ_LPMJ01000129|c12|14349-14927|+|WM24_RS21185|chemical-damaging_agent_resistance_protein_C|WP_042584698.1	51.8	191	91	1	3	193	2	191	4.6e-53	211.8
input|c5|3246960-3247545|+|ctg1_3244|	NZ_LPMX01000035|c8|9653-10231|+|WM30_RS19230|chemical-damaging_agent_resistance_protein_C|WP_042584698.1	51.8	191	91	1	3	193	2	191	4.6e-53	211.8
input|c5|3246960-3247545|+|ctg1_3244|	NZ_LPMZ01000129|c13|29410-29988|-|WM31_RS27950|chemical-damaging_agent_resistance_protein_C|WP_042584698.1	51.8	191	91	1	3	193	2	191	4.6e-53	211.8
input|c5|3246960-3247545|+|ctg1_3244|	NZ_LPNB01000091|c18|14285-14863|+|WM32_RS31325|chemical-damaging_agent_resistance_protein_C|WP_042584698.1	51.8	191	91	1	3	193	2	191	4.6e-53	211.8
input|c5|3246960-3247545|+|ctg1_3244|	NZ_LPNE01000047|c14|51279-51857|-|WM36_RS17170|TerD_family_protein|WP_042584698.1	51.8	191	91	1	3	193	2	191	4.6e-53	211.8
input|c5|3246960-3247545|+|ctg1_3244|	NZ_MEAR01000026|c9|10101-10679|+|BGX87_RS20820|TerD_family_protein|WP_042584698.1	51.8	191	91	1	3	193	2	191	4.6e-53	211.8
input|c5|3246960-3247545|+|ctg1_3244|	NZ_MEAX01000012|c7|318839-319417|+|BGV69_RS11350|TerD_family_protein|WP_042584698.1	51.8	191	91	1	3	193	2	191	4.6e-53	211.8
input|c5|3246960-3247545|+|ctg1_3244|	NZ_MEAY01000014|c10|93927-94505|-|BGV70_RS14310|TerD_family_protein|WP_042584698.1	51.8	191	91	1	3	193	2	191	4.6e-53	211.8
input|c5|3246960-3247545|+|ctg1_3244|	NZ_MEBA01000044|c6|100293-100871|+|BGV72_RS12360|TerD_family_protein|WP_042584698.1	51.8	191	91	1	3	193	2	191	4.6e-53	211.8
input|c5|3246960-3247545|+|ctg1_3244|	NZ_MEBC01000020|c10|14453-15031|+|BGV49_RS17820|TerD_family_protein|WP_042584698.1	51.8	191	91	1	3	193	2	191	4.6e-53	211.8
input|c5|3246960-3247545|+|ctg1_3244|	NZ_MEBD01000046|c7|120795-121373|+|BGV50_RS07230|TerD_family_protein|WP_042584698.1	51.8	191	91	1	3	193	2	191	4.6e-53	211.8
input|c5|3246960-3247545|+|ctg1_3244|	NZ_MEBG01000010|c8|55041-55619|-|BGV53_RS10625|TerD_family_protein|WP_042584698.1	51.8	191	91	1	3	193	2	191	4.6e-53	211.8
input|c5|3246960-3247545|+|ctg1_3244|	NZ_MEBH01000016|c5|14459-15037|+|BGV54_RS14855|TerD_family_protein|WP_042584698.1	51.8	191	91	1	3	193	2	191	4.6e-53	211.8
input|c5|3246960-3247545|+|ctg1_3244|	NZ_MEBI01000023|c8|326323-326901|+|BGV55_RS20200|TerD_family_protein|WP_042584698.1	51.8	191	91	1	3	193	2	191	4.6e-53	211.8
input|c5|3246960-3247545|+|ctg1_3244|	NZ_MEBJ01000019|c10|98996-99574|+|BGV56_RS19710|TerD_family_protein|WP_042584698.1	51.8	191	91	1	3	193	2	191	4.6e-53	211.8
input|c5|3246960-3247545|+|ctg1_3244|	NZ_MEBK01000021|c7|14394-14972|+|BGV57_RS18115|TerD_family_protein|WP_042584698.1	51.8	191	91	1	3	193	2	191	4.6e-53	211.8
input|c5|3246960-3247545|+|ctg1_3244|	NZ_MEBL01000053|c13|15064-15642|+|BGV59_RS20170|TerD_family_protein|WP_042584698.1	51.8	191	91	1	3	193	2	191	4.6e-53	211.8
input|c5|3246960-3247545|+|ctg1_3244|	NZ_MECO01000006|c9|147992-148570|+|BGV64_RS08735|TerD_family_protein|WP_042584698.1	51.8	191	91	1	3	193	2	191	4.6e-53	211.8
input|c5|3246960-3247545|+|ctg1_3244|	NZ_LPJL01000097|c16|27765-28343|-|WL80_RS28420|chemical-damaging_agent_resistance_protein_C|WP_060318668.1	52.4	191	90	1	3	193	2	191	6.0e-53	211.5
input|c5|3246960-3247545|+|ctg1_3244|	NZ_LPLO01000088|c15|23195-23773|+|WM13_RS28740|chemical-damaging_agent_resistance_protein_C|WP_060213543.1	51.8	191	91	1	3	193	2	191	6.0e-53	211.5
input|c5|3246960-3247545|+|ctg1_3244|	NZ_CP013464|c7|35430-36008|+|WM29_RS16390|TerD_family_protein|WP_059968127.1	51.8	191	91	1	3	193	2	191	7.8e-53	211.1
input|c5|3246960-3247545|+|ctg1_3244|	NZ_LOVL01000039|c10|51419-51997|-|WI84_RS14180|TerD_family_protein|WP_059850447.1	51.8	191	91	1	3	193	2	191	7.8e-53	211.1
input|c5|3246960-3247545|+|ctg1_3244|	NZ_LPCK01000063|c11|14372-14950|+|WK20_RS14965|chemical-damaging_agent_resistance_protein_C|WP_059942036.1	51.3	191	92	1	3	193	2	191	7.8e-53	211.1
input|c5|3246960-3247545|+|ctg1_3244|	NZ_LPDK01000022|c5|16321-16899|+|WK49_RS13675|chemical-damaging_agent_resistance_protein_C|WP_059968127.1	51.8	191	91	1	3	193	2	191	7.8e-53	211.1
input|c5|3246960-3247545|+|ctg1_3244|	NZ_LPJJ01000023|c5|16291-16869|+|WL79_RS06680|chemical-damaging_agent_resistance_protein_C|WP_059968127.1	51.8	191	91	1	3	193	2	191	7.8e-53	211.1
input|c5|3246960-3247545|+|ctg1_3244|	NZ_LPLU01000041|c3|48120-48698|-|WM16_RS07070|chemical-damaging_agent_resistance_protein_C|WP_059968127.1	51.8	191	91	1	3	193	2	191	7.8e-53	211.1
input|c5|3246960-3247545|+|ctg1_3244|	NZ_LPMA01000013|c2|16316-16894|+|WM21_RS03435|chemical-damaging_agent_resistance_protein_C|WP_059968127.1	51.8	191	91	1	3	193	2	191	7.8e-53	211.1
input|c5|3246960-3247545|+|ctg1_3244|	NZ_AGBF01000066|c17|13198-13773|+|SZN_RS19135|TerD_family_protein|WP_007497502.1	52.6	190	89	1	4	193	3	191	1.0e-52	210.7
input|c5|3246960-3247545|+|ctg1_3244|	NZ_BCQP01000010|c5|98271-98846|+|ACH01S_RS05125|chemical-damaging_agent_resistance_protein_C|WP_067885908.1	52.6	190	89	1	4	193	3	191	1.0e-52	210.7
input|c5|3246960-3247545|+|ctg1_3244|	NZ_JOBF01000007|c9|202346-202921|-|IF55_RS13230|TerD_family_protein|WP_030880183.1	52.1	190	90	1	4	193	3	191	1.0e-52	210.7
input|c5|3246960-3247545|+|ctg1_3244|	NZ_JODF01000003|c6|128922-129497|-|IG54_RS0103300|TerD_family_protein|WP_030777057.1	52.1	190	90	1	4	193	3	191	1.0e-52	210.7
input|c5|3246960-3247545|+|ctg1_3244|	NZ_BAFZ01000126|c8|17226-17801|+|ON29_RS29050|TerD_family_protein|WP_040871215.1	53.2	190	88	1	4	193	3	191	1.3e-52	210.3
input|c5|3246960-3247545|+|ctg1_3244|	NZ_CP009486|c8|857380-857958|+|BW23_RS03765|chemical-damaging_agent_resistance_protein_C|WP_045564207.1	51.3	191	92	1	3	193	2	191	1.3e-52	210.3
input|c5|3246960-3247545|+|ctg1_3244|	NZ_KB898229|c15|13922-14497|-|D330_RS0115190|TerD_family_protein|WP_003949553.1	52.1	190	90	1	4	193	3	191	1.3e-52	210.3
input|c5|3246960-3247545|+|ctg1_3244|	NZ_LPBN01000131|c10|51801-52379|-|WK00_RS17840|chemical-damaging_agent_resistance_protein_C|WP_045564207.1	51.3	191	92	1	3	193	2	191	1.3e-52	210.3
input|c5|3246960-3247545|+|ctg1_3244|	NZ_LPHR01000028|c3|117507-118085|+|WL43_RS06155|chemical-damaging_agent_resistance_protein_C|WP_045564207.1	51.3	191	92	1	3	193	2	191	1.3e-52	210.3
input|c5|3246960-3247545|+|ctg1_3244|	NZ_BDBE01000012|c3|71696-72271|-|NC7_RS02685|chemical-damaging_agent_resistance_protein_C|WP_067497229.1	53.7	190	87	1	4	193	3	191	1.7e-52	209.9
input|c5|3246960-3247545|+|ctg1_3244|	NZ_LGEG01000258|c34|20754-21329|+|ADL08_RS29975|TerD_family_protein|WP_053648512.1	53.2	190	88	1	4	193	3	191	1.7e-52	209.9
input|c5|3246960-3247545|+|ctg1_3244|	NZ_LPIW01000057|c14|16362-16940|+|WL72_RS26640|chemical-damaging_agent_resistance_protein_C|WP_060321876.1	51.3	191	92	1	3	193	2	191	1.7e-52	209.9
input|c5|3246960-3247545|+|ctg1_3244|	NZ_MEBF01000024|c11|15293-15871|+|BGV52_RS21280|TerD_family_protein|WP_071760688.1	51.3	191	92	1	3	193	2	191	1.7e-52	209.9
input|c5|3246960-3247545|+|ctg1_3244|	NZ_BDDR01000034|c17|33947-34522|+|STXM2123_RS20430|TerD_family_protein|WP_067397754.1	50.8	191	93	1	3	193	2	191	2.3e-52	209.5
input|c5|3246960-3247545|+|ctg1_3244|	NZ_CP020567|c4|540022-540597|-|B6264_RS02360|TerD_family_protein|WP_030280061.1	52.6	190	89	1	4	193	3	191	2.3e-52	209.5
input|c5|3246960-3247545|+|ctg1_3244|	NZ_JNWR01000013|c15|63862-64437|+|OP17_RS13410|TerD_family_protein|WP_030280061.1	52.6	190	89	1	4	193	3	191	2.3e-52	209.5
input|c5|3246960-3247545|+|ctg1_3244|	NZ_JOGG01000005|c6|16844-17419|+|IF25_RS0105470|TerD_family_protein|WP_030280061.1	52.6	190	89	1	4	193	3	191	2.3e-52	209.5
input|c5|3246960-3247545|+|ctg1_3244|	NZ_JPRF03000054|c30|244311-244886|-|HS99_RS31115|TerD_family_protein|WP_030280061.1	52.6	190	89	1	4	193	3	191	2.3e-52	209.5
input|c5|3246960-3247545|+|ctg1_3244|	NZ_MPLE01000004|c20|1453609-1454184|-|BOQ63_RS14525|TerD_family_protein|WP_030280061.1	52.6	190	89	1	4	193	3	191	2.3e-52	209.5
input|c5|3246960-3247545|+|ctg1_3244|	NZ_DS999641|c29|7952744-7953319|-|SSFG_RS35125|TerD_family_protein|WP_004993447.1	52.6	190	89	1	4	193	3	191	3.0e-52	209.1
input|c5|3246960-3247545|+|ctg1_3244|	NZ_JH993790|c28|6177039-6177614|-|STRVIR_RS0135060|TerD_family_protein|WP_004993447.1	52.6	190	89	1	4	193	3	191	3.0e-52	209.1
input|c5|3246960-3247545|+|ctg1_3244|	NZ_KB891996|c17|393245-393820|+|B079_RS0123975|TerD_family_protein|WP_018548389.1	51.3	191	92	1	3	193	2	191	5.1e-52	208.4
input|c5|3246960-3247545|+|ctg1_3244|	NZ_KL647131|c4|103846-104421|-|IO27_RS0127740|TerD_family_protein|WP_031184024.1	51.3	191	92	1	3	193	2	191	5.1e-52	208.4
input|c5|3246960-3247545|+|ctg1_3244|	NZ_KN708638|c14|4070216-4070791|-|RZ84_RS17800|TerD_family_protein|WP_043270185.1	53.2	190	88	1	4	193	3	191	5.1e-52	208.4
input|c5|3246960-3247545|+|ctg1_3244|	NZ_BBZJ01000014|c9|458240-458815|+|ASC56_RS07995|TerD_family_protein|WP_055490522.1	51.3	191	92	1	3	193	2	191	6.6e-52	208.0
input|c5|3246960-3247545|+|ctg1_3244|	NZ_JOIY01000020|c15|67477-68052|+|IG64_RS17310|TerD_family_protein|WP_037857035.1	51.8	191	91	1	3	193	2	191	6.6e-52	208.0
input|c5|3246960-3247545|+|ctg1_3244|	NZ_LIQZ01000430|c31|713-1288|-|AOK17_RS41840|TerD_family_protein|WP_055617887.1	52.6	190	89	1	4	193	3	191	6.6e-52	208.0
input|c5|3246960-3247545|+|ctg1_3244|	NZ_LT629775|c16|2721605-2722180|-|BLU95_RS10815|TerD_family_protein|WP_093859828.1	52.1	190	90	1	4	193	3	191	8.7e-52	207.6
input|c5|3246960-3247545|+|ctg1_3244|	NZ_AZWL01000001|c5|582151-582729|-|B121_RS0102460|TerD_family_protein|WP_027752072.1	51.1	190	92	1	4	193	3	191	1.1e-51	207.2
input|c5|3246960-3247545|+|ctg1_3244|	NZ_FLTR01000012|c17|152880-153455|+|YW5DRAFT_RS15110|TerD_family_protein|WP_006129409.1	51.1	190	92	1	4	193	3	191	1.1e-51	207.2
input|c5|3246960-3247545|+|ctg1_3244|	NZ_JODG01000003|c2|101199-101774|-|IG07_RS0102040|TerD_family_protein|WP_030164923.1	51.3	191	92	1	3	193	2	191	1.1e-51	207.2
input|c5|3246960-3247545|+|ctg1_3244|	NZ_JOHB01000014|c14|66790-67365|-|IF67_RS0121165|TerD_family_protein|WP_030987899.1	53.7	190	87	1	4	193	3	191	1.1e-51	207.2
input|c5|3246960-3247545|+|ctg1_3244|	NZ_JOHN01000073|c45|35324-35899|-|IF39_RS0134735|TerD_family_protein|WP_030311647.1	52.1	190	90	1	4	193	3	191	1.1e-51	207.2
input|c5|3246960-3247545|+|ctg1_3244|	NZ_CP015849|c11|3229287-3229862|+|A8713_RS13970|TerD_family_protein|WP_018567033.1	51.3	191	92	1	3	193	2	191	1.5e-51	206.8
input|c5|3246960-3247545|+|ctg1_3244|	NZ_JOHO01000014|c13|75304-75879|+|IF30_RS0116340|TerD_family_protein|WP_030238195.1	52.1	190	90	1	4	193	3	191	1.5e-51	206.8
input|c5|3246960-3247545|+|ctg1_3244|	NZ_KB892167|c16|22469-23044|-|B086_RS0113955|TerD_family_protein|WP_018567033.1	51.3	191	92	1	3	193	2	191	1.5e-51	206.8
input|c5|3246960-3247545|+|ctg1_3244|	NZ_JOIF01000003|c5|106848-107423|-|IF74_RS0103685|TerD_family_protein|WP_030804536.1	50.8	191	93	1	3	193	2	191	1.9e-51	206.5
input|c5|3246960-3247545|+|ctg1_3244|	NZ_LGUU01000236|c18|26798-27373|+|ADK74_RS19895|TerD_family_protein|WP_030075543.1	53.2	190	88	1	4	193	3	191	1.9e-51	206.5
input|c5|3246960-3247545|+|ctg1_3244|	NZ_FKJI03000001|c12|269014-269589|-|A7P67_RS01250|TerD_family_protein|WP_070024048.1	50.8	191	93	1	3	193	2	191	2.5e-51	206.1
input|c5|3246960-3247545|+|ctg1_3244|	NZ_FNTD01000004|c11|3719866-3720441|+|BLW85_RS18450|TerD_family_protein|WP_070024048.1	50.8	191	93	1	3	193	2	191	2.5e-51	206.1
input|c5|3246960-3247545|+|ctg1_3244|	NZ_JAIY01000003|c3|57731-58306|+|BI06_RS02265|TerD_family_protein|WP_030391715.1	51.6	190	91	1	4	193	3	191	2.5e-51	206.1
input|c5|3246960-3247545|+|ctg1_3244|	NZ_MNPQ01000004|c4|229796-230371|-|BGV78_RS10740|TerD_family_protein|WP_003949934.1	50.8	191	93	1	3	193	2	191	2.5e-51	206.1
input|c5|3246960-3247545|+|ctg1_3244|	NZ_JOAY01000001|c3|421777-422352|-|IF05_RS0101820|TerD_family_protein|WP_030254726.1	51.6	190	91	1	4	193	3	191	3.3e-51	205.7
input|c5|3246960-3247545|+|ctg1_3244|	NZ_JOCQ01000008|c6|34198-34773|+|IH45_RS0106250|TerD_family_protein|WP_030662633.1	51.1	190	92	1	4	193	3	191	3.3e-51	205.7
input|c5|3246960-3247545|+|ctg1_3244|	NZ_JOFU01000007|c9|92150-92725|+|IF34_RS08795|TerD_family_protein|WP_037653375.1	50.8	191	93	1	3	193	2	191	3.3e-51	205.7
input|c5|3246960-3247545|+|ctg1_3244|	NZ_ANHX01000052|c10|32518-33762|-|D829_RS0118540|tellurium_resistance_protein_TerA|WP_017690418.1	50.5	192	84	2	3	194	2	182	4.3e-51	205.3
input|c5|3246960-3247545|+|ctg1_3244|	NZ_JNWX01000023|c30|115785-116360|-|NH06_RS0124740|TerD_family_protein|WP_003979990.1	51.1	190	92	1	4	193	3	191	4.3e-51	205.3
input|c5|3246960-3247545|+|ctg1_3244|	NZ_JNYR01000010|c18|215505-216080|-|NH08_RS0117205|TerD_family_protein|WP_003979990.1	51.1	190	92	1	4	193	3	191	4.3e-51	205.3
input|c5|3246960-3247545|+|ctg1_3244|	NZ_JOBO01000030|c30|114093-114668|+|IG76_RS0130590|TerD_family_protein|WP_003979990.1	51.1	190	92	1	4	193	3	191	4.3e-51	205.3
input|c5|3246960-3247545|+|ctg1_3244|	NZ_JOBV01000034|c20|113545-114120|+|IF63_RS0120995|TerD_family_protein|WP_003979990.1	51.1	190	92	1	4	193	3	191	4.3e-51	205.3
input|c5|3246960-3247545|+|ctg1_3244|	NZ_JOBW01000033|c32|37306-37881|+|IF03_RS0123165|TerD_family_protein|WP_003979990.1	51.1	190	92	1	4	193	3	191	4.3e-51	205.3
input|c5|3246960-3247545|+|ctg1_3244|	NZ_JOCK01000026|c31|81858-82433|-|IO35_RS0127125|TerD_family_protein|WP_003979990.1	51.1	190	92	1	4	193	3	191	4.3e-51	205.3
input|c5|3246960-3247545|+|ctg1_3244|	NZ_LGCV01000381|c41|13226-13801|+|ADK70_RS29950|TerD_family_protein|WP_003979990.1	51.1	190	92	1	4	193	3	191	4.3e-51	205.3
input|c5|3246960-3247545|+|ctg1_3244|	NZ_LLZI01000254|c24|89491-90066|+|ADL22_RS26050|TerD_family_protein|WP_066984664.1	53.2	190	88	1	4	193	3	191	4.3e-51	205.3
input|c5|3246960-3247545|+|ctg1_3244|	NZ_LMWH01000048|c6|133484-134059|-|ADL25_RS08390|TerD_family_protein|WP_059127012.1	50.8	191	93	1	3	193	2	191	4.3e-51	205.3
input|c5|3246960-3247545|+|ctg1_3244|	NZ_MLYP01000004|c13|114828-115403|-|BIV24_RS01790|TerD_family_protein|WP_071364312.1	50.8	191	93	1	3	193	2	191	4.3e-51	205.3
input|c5|3246960-3247545|+|ctg1_3244|	NZ_FNIE01000026|c1|47921-48496|+|BLR33_RS33115|TerD_family_protein|WP_093788536.1	50.8	191	93	1	3	193	2	191	5.6e-51	204.9
input|c5|3246960-3247545|+|ctg1_3244|	NZ_JOCF01000025|c15|30591-31166|+|IH61_RS0115900|TerD_family_protein|WP_031070089.1	52.1	190	90	1	4	193	3	191	5.6e-51	204.9
input|c5|3246960-3247545|+|ctg1_3244|	NC_021985|c16|4055388-4055963|+|B446_RS17555|TerD_family_protein|WP_020940795.1	50.8	191	93	1	3	193	2	191	7.3e-51	204.5
input|c5|3246960-3247545|+|ctg1_3244|	NZ_BDBK01000001|c3|508973-509548|+|NI1_RS02490|chemical-damaging_agent_resistance_protein_C|WP_067813628.1	51.3	191	92	1	3	193	2	191	7.3e-51	204.5
input|c5|3246960-3247545|+|ctg1_3244|	NZ_CP016279|c48|10319301-10319876|+|AVL59_RS45050|TerD_family_protein|WP_020940795.1	50.8	191	93	1	3	193	2	191	7.3e-51	204.5
input|c5|3246960-3247545|+|ctg1_3244|	NZ_FNTK01000001|c16|6161725-6162300|-|BLV88_RS28450|TerD_family_protein|WP_093628319.1	50.8	191	93	1	3	193	2	191	7.3e-51	204.5
input|c5|3246960-3247545|+|ctg1_3244|	NZ_KB912958|c16|43385-43960|+|B065_RS0115785|TerD_family_protein|WP_019982633.1	49.7	191	95	1	3	193	2	191	7.3e-51	204.5
input|c5|3246960-3247545|+|ctg1_3244|	NZ_LGDD01000234|c22|112788-113363|-|ADK54_RS18795|TerD_family_protein|WP_053726797.1	51.1	190	92	1	4	193	3	191	1.2e-50	203.8
input|c5|3246960-3247545|+|ctg1_3244|	NZ_BDCE01000073|c21|105466-106041|+|NU1_RS27915|chemical-damaging_agent_resistance_protein_C|WP_067525991.1	51.6	190	91	1	4	193	3	191	1.6e-50	203.4
input|c5|3246960-3247545|+|ctg1_3244|	NZ_FMDH01000235|c17|28914-29489|+|GA0115258_RS37905|TerD_family_protein|WP_085565353.1	50.3	191	94	1	3	193	2	191	1.6e-50	203.4
input|c5|3246960-3247545|+|ctg1_3244|	NZ_JOEI01000017|c18|46671-47246|+|IF11_RS0121815|TerD_family_protein|WP_030353360.1	50.3	191	94	1	3	193	2	191	1.6e-50	203.4
input|c5|3246960-3247545|+|ctg1_3244|	NZ_LAKD02000001|c1|226721-227296|-|VT50_RS00890|TerD_family_protein|WP_046088690.1	50.8	191	93	1	3	193	2	191	1.6e-50	203.4
input|c5|3246960-3247545|+|ctg1_3244|	NZ_LK022848|c25|6682174-6682749|-|SIRAN_RS26490|TerD_family_protein|WP_044573578.1	50.8	191	93	1	3	193	2	191	1.6e-50	203.4
input|c5|3246960-3247545|+|ctg1_3244|	NZ_BAGH01000596|c10|6000-6575|+|ON39_RS40400|TerD_family_protein|WP_040742164.1	51.6	190	91	1	4	193	3	191	2.1e-50	203.0
input|c5|3246960-3247545|+|ctg1_3244|	NZ_BAGJ01000273|c2|50459-51034|-|ON38_RS32380|TerD_family_protein|WP_039829084.1	51.3	191	92	1	3	193	2	191	2.1e-50	203.0
input|c5|3246960-3247545|+|ctg1_3244|	NZ_GG753626|c10|2573375-2573950|+|SSTG_RS10630|TerD_family_protein|WP_009189282.1	48.7	191	97	1	3	193	2	191	2.1e-50	203.0
input|c5|3246960-3247545|+|ctg1_3244|	NZ_BDAW01000025|c13|25526-26101|-|NA10_RS15230|chemical-damaging_agent_resistance_protein_C|WP_067568486.1	51.1	190	92	1	4	193	3	191	2.8e-50	202.6
input|c5|3246960-3247545|+|ctg1_3244|	NZ_CP009313|c8|3435658-3436233|+|SNOD_RS14945|TerD_family_protein|WP_043441443.1	48.2	191	98	1	3	193	2	191	2.8e-50	202.6
input|c5|3246960-3247545|+|ctg1_3244|	NZ_FNTL01000005|c2|48002-48577|-|BLW42_RS41495|TerD_family_protein|WP_073366337.1	50.0	190	94	1	4	193	3	191	2.8e-50	202.6
input|c5|3246960-3247545|+|ctg1_3244|	NZ_BDBX01000004|c7|510935-511510|+|NS4_RS05460|chemical-damaging_agent_resistance_protein_C|WP_063058323.1	51.3	191	92	1	3	193	2	191	3.6e-50	202.2
input|c5|3246960-3247545|+|ctg1_3244|	NZ_JNCB01000009|c7|813209-814474|+|FC01_RS0117945|tellurium_resistance_protein_TerA|WP_031462963.1	50.5	192	83	3	3	194	2	181	4.7e-50	201.8
input|c5|3246960-3247545|+|ctg1_3244|	NZ_JABQ01000038|c24|58887-59462|+|Z951_RS24355|TerD_family_protein|WP_037956321.1	49.7	191	95	1	3	193	2	191	6.2e-50	201.4
input|c5|3246960-3247545|+|ctg1_3244|	NZ_JODM01000005|c9|247971-248546|+|IE94_RS0110310|TerD_family_protein|WP_030181409.1	51.1	190	91	2	4	193	3	190	8.1e-50	201.1
input|c5|3246960-3247545|+|ctg1_3244|	NZ_BBUY01000001|c1|110694-111269|-|AZE13_RS00520|TerD_family_protein|WP_066925328.1	49.2	191	96	1	3	193	2	191	1.1e-49	200.7
input|c5|3246960-3247545|+|ctg1_3244|	NZ_CP014518|c2|3897990-3898571|+|SA2016_RS17870|chemical-damaging_agent_resistance_protein_C|WP_066500740.1	48.7	191	97	1	1	191	1	190	1.1e-49	200.7
input|c5|3246960-3247545|+|ctg1_3244|	NZ_AIPP01000136|c18|381472-382737|-|QWG_RS0117525|tellurium_resistance_protein_TerA|WP_016821470.1	50.0	192	84	3	3	194	2	181	1.4e-49	200.3
input|c5|3246960-3247545|+|ctg1_3244|	NZ_BBZK01000015|c19|62965-63540|+|BGP73_RS21285|TerD_family_protein|WP_069817399.1	48.9	190	96	1	4	193	3	191	1.4e-49	200.3
input|c5|3246960-3247545|+|ctg1_3244|	NZ_CP017839|c3|2420552-2421127|+|NS506_RS11070|TerD_family_protein|WP_033090198.1	51.3	191	92	1	3	193	2	191	1.4e-49	200.3
input|c5|3246960-3247545|+|ctg1_3244|	NZ_BAFX01000133|c13|65931-66506|+|ON43_RS31095|TerD_family_protein|WP_040813230.1	51.3	191	92	1	3	193	2	191	1.8e-49	199.9
input|c5|3246960-3247545|+|ctg1_3244|	NZ_LNDA01000084|c23|91779-92354|-|AVL37_RS19290|chemical-damaging_agent_resistance_protein_C|WP_058856403.1	50.8	191	93	1	3	193	2	191	1.8e-49	199.9
input|c5|3246960-3247545|+|ctg1_3244|	NZ_CVPD01000001|c6|1378330-1379595|-|BN1546_RS06405|tellurium_resistance_protein_TerA|WP_064962509.1	50.3	191	83	3	3	193	2	180	2.4e-49	199.5
input|c5|3246960-3247545|+|ctg1_3244|	NZ_FONG01000003|c8|475989-476564|+|BM076_RS07770|TerD_family_protein|WP_093712614.1	50.5	190	93	1	4	193	3	191	2.4e-49	199.5
input|c5|3246960-3247545|+|ctg1_3244|	NZ_GL905390|c3|1063274-1064539|+|PPT_RS0104775|tellurium_resistance_protein_TerA|WP_019686269.1	50.3	191	83	3	3	193	2	180	2.4e-49	199.5
input|c5|3246960-3247545|+|ctg1_3244|	NZ_LZEL01000038|c8|356443-357708|-|A9Z39_RS08715|tellurium_resistance_protein_TerA|WP_064962509.1	50.3	191	83	3	3	193	2	180	2.4e-49	199.5
input|c5|3246960-3247545|+|ctg1_3244|	NC_017542|c2|1135108-1136373|+|PPM_RS04910|tellurium_resistance_protein_TerA|WP_013369620.1	50.3	191	83	3	3	193	2	180	3.1e-49	199.1
input|c5|3246960-3247545|+|ctg1_3244|	NZ_BBOY01000070|c11|67559-68134|+|AXW64_RS13685|TerD_family_protein|WP_030828261.1	49.7	191	95	1	3	193	2	191	4.0e-49	198.7
input|c5|3246960-3247545|+|ctg1_3244|	NZ_JOIK01000008|c8|140132-140707|-|IH69_RS0111955|TerD_family_protein|WP_030828261.1	49.7	191	95	1	3	193	2	191	4.0e-49	198.7
input|c5|3246960-3247545|+|ctg1_3244|	NZ_KQ004561|c5|1299284-1300549|-|TY89_RS05815|tellurium_resistance_protein_TerA|WP_039276823.1	50.0	192	84	3	3	194	2	181	4.0e-49	198.7
input|c5|3246960-3247545|+|ctg1_3244|	NZ_BDCK01000027|c21|133946-134521|-|NNI01S_RS19480|chemical-damaging_agent_resistance_protein_C|WP_063021531.1	49.2	191	96	1	3	193	2	191	5.2e-49	198.4
input|c5|3246960-3247545|+|ctg1_3244|	NZ_ASRZ01000235|c26|18742-20007|+|L695_RS0127525|tellurium_resistance_protein_TerA|WP_025679832.1	49.7	191	84	3	3	193	2	180	6.9e-49	198.0
input|c5|3246960-3247545|+|ctg1_3244|	NZ_CP025696|c3|627656-628921|-|C0638_RS02960|tellurium_resistance_protein_TerA|WP_040102025.1	49.7	191	84	3	3	193	2	180	6.9e-49	198.0
input|c5|3246960-3247545|+|ctg1_3244|	NZ_LDRX01000032|c14|46390-47655|+|NS115_RS07910|tellurium_resistance_protein_TerA|WP_040102025.1	49.7	191	84	3	3	193	2	180	6.9e-49	198.0
input|c5|3246960-3247545|+|ctg1_3244|	NZ_LNZF01000001|c1|205232-206497|+|AVK83_RS00785|tellurium_resistance_protein_TerA|WP_040102025.1	49.7	191	84	3	3	193	2	180	6.9e-49	198.0
input|c5|3246960-3247545|+|ctg1_3244|	NZ_JYJF01000061|c44|28410-28985|+|UK12_RS19770|chemical-damaging_agent_resistance_protein_C|WP_045304373.1	50.0	190	94	1	4	193	3	191	9.0e-49	197.6
input|c5|3246960-3247545|+|ctg1_3244|	NZ_BAFZ01000100|c16|1768-2343|+|ON29_RS24140|TerD_family_protein|WP_040869776.1	49.2	191	96	1	3	193	2	191	1.2e-48	197.2
input|c5|3246960-3247545|+|ctg1_3244|	NZ_BDCT01000007|c4|91703-92278|+|NAR01S_RS06905|chemical-damaging_agent_resistance_protein_C|WP_054812668.1	50.0	190	94	1	4	193	3	191	1.2e-48	197.2
input|c5|3246960-3247545|+|ctg1_3244|	NZ_FNST01000002|c10|2813772-2814347|+|BLV72_RS14555|TerD_family_protein|WP_059142734.1	49.2	191	96	1	3	193	2	191	1.2e-48	197.2
input|c5|3246960-3247545|+|ctg1_3244|	NZ_LLZJ01000051|c21|59246-59821|+|ADL28_RS06390|TerD_family_protein|WP_059142734.1	49.2	191	96	1	3	193	2	191	1.2e-48	197.2
input|c5|3246960-3247545|+|ctg1_3244|	NC_015957|c40|10123350-10123925|+|STRVI_RS41380|TerD_family_protein|WP_014061529.1	49.2	191	96	1	3	193	2	191	1.5e-48	196.8
input|c5|3246960-3247545|+|ctg1_3244|	NZ_BDBZ01000002|c4|130825-131400|-|NS6_RS03475|chemical-damaging_agent_resistance_protein_C|WP_068036315.1	50.0	190	94	1	4	193	3	191	1.5e-48	196.8
input|c5|3246960-3247545|+|ctg1_3244|	NZ_CP006872|c2|1127165-1128430|+|PPSQR21_RS04820|tellurium_resistance_protein_TerA|WP_025364138.1	49.7	191	84	3	3	193	2	180	2.0e-48	196.4
input|c5|3246960-3247545|+|ctg1_3244|	NZ_CP025957|c2|1098430-1099695|+|C1A50_RS04795|tellurium_resistance_protein_TerA|WP_103042213.1	49.7	191	84	3	3	193	2	180	2.0e-48	196.4
input|c5|3246960-3247545|+|ctg1_3244|	NZ_FNYX01000001|c14|1337890-1339155|-|BMY87_RS06235|tellurium_resistance_protein_TerA|WP_090888378.1	49.7	191	84	3	3	193	2	180	2.0e-48	196.4
input|c5|3246960-3247545|+|ctg1_3244|	NZ_JTHO01000007|c6|55686-56951|+|QD46_RS11140|tellurium_resistance_protein_TerA|WP_017426304.1	49.2	191	85	3	3	193	2	180	5.8e-48	194.9
input|c5|3246960-3247545|+|ctg1_3244|	NZ_JWJJ01000002|c5|233839-235104|+|U707_RS07720|tellurium_resistance_protein_TerA|WP_017426304.1	49.2	191	85	3	3	193	2	180	5.8e-48	194.9
input|c5|3246960-3247545|+|ctg1_3244|	NZ_CP011420|c2|1174037-1175305|+|VK72_RS05060|tellurium_resistance_protein_TerA|WP_029517566.1	48.9	190	85	3	3	192	2	179	8.4e-47	191.0
input|c5|3246960-3247545|+|ctg1_3244|	NZ_LYMY01000160|c13|9640-10908|-|A7309_RS21910|tellurium_resistance_protein_TerA|WP_023987195.1	48.9	190	85	3	3	192	2	179	8.4e-47	191.0
input|c5|3246960-3247545|+|ctg1_3244|	NZ_LYND01000099|c10|37737-39005|-|A7312_RS06560|tellurium_resistance_protein_TerA|WP_029517566.1	48.9	190	85	3	3	192	2	179	8.4e-47	191.0
input|c5|3246960-3247545|+|ctg1_3244|	NZ_MRTM01000025|c8|18818-20086|+|BK134_RS26280|tellurium_resistance_protein_TerA|WP_029517566.1	48.9	190	85	3	3	192	2	179	8.4e-47	191.0
input|c5|3246960-3247545|+|ctg1_3244|	NZ_CP007699|c29|8314149-8315231|+|T261_RS37345|TerD-family_protein|WP_046929732.1	48.7	191	96	1	3	193	2	190	1.1e-46	190.7
input|c5|3246960-3247545|+|ctg1_3244|	NZ_LGKG01000146|c17|54805-55887|-|ADL29_RS23500|TerD-family_protein|WP_053925574.1	48.7	191	96	1	3	193	2	190	2.4e-46	189.5
input|c5|3246960-3247545|+|ctg1_3244|	NZ_CP014773|c6|4781841-4782395|-|A0256_RS20580|chemical-damaging_agent_resistance_protein_C|WP_067194972.1	48.7	187	91	1	3	189	2	183	5.4e-46	188.3
input|c5|3246960-3247545|+|ctg1_3244|	NZ_LGHP01000001|c3|2930987-2931580|-|AC787_RS12785|stress_protein|WP_054025141.1	53.0	183	77	3	3	177	2	183	7.1e-46	188.0
input|c5|3246960-3247545|+|ctg1_3244|	NZ_MRTK01000008|c7|34233-34826|+|BK133_RS08060|TerD_family_protein|WP_076335879.1	52.2	182	80	1	3	177	2	183	9.3e-46	187.6
input|c5|3246960-3247545|+|ctg1_3244|	NZ_BBOU01000037|c15|35434-36009|-|AXW63_RS19515|TerD_family_protein|WP_060951402.1	47.6	191	99	1	3	193	2	191	1.6e-45	186.8
input|c5|3246960-3247545|+|ctg1_3244|	NZ_CP021434|c4|920711-921937|-|CBW65_RS04145|tellurium_resistance_protein_TerA|WP_087455733.1	48.2	193	88	3	3	194	2	183	1.6e-45	186.8
input|c5|3246960-3247545|+|ctg1_3244|	NZ_KV757142|c14|271546-272121|+|A6F03_RS05710|TerD_family_protein|WP_060951402.1	47.6	191	99	1	3	193	2	191	1.6e-45	186.8
input|c5|3246960-3247545|+|ctg1_3244|	NZ_LGJF01000001|c12|4722808-4723413|-|AC624_RS22150|stress_protein|WP_016739423.1	46.0	187	91	1	1	177	1	187	1.6e-45	186.8
input|c5|3246960-3247545|+|ctg1_3244|	NZ_MRTD01000004|c10|427379-427972|-|BK120_RS10260|TerD_family_protein|WP_076267380.1	51.6	182	81	1	3	177	2	183	2.7e-45	186.0
input|c5|3246960-3247545|+|ctg1_3244|	NZ_BBON01000112|c34|5817-6392|+|A3769_RS28860|TerD_family_protein|WP_062009261.1	47.1	191	100	1	3	193	2	191	4.6e-45	185.3
input|c5|3246960-3247545|+|ctg1_3244|	NZ_BCAN01000033|c7|147818-148393|+|AXW65_RS07430|TerD_family_protein|WP_062009261.1	47.1	191	100	1	3	193	2	191	4.6e-45	185.3
input|c5|3246960-3247545|+|ctg1_3244|	NZ_AULV01000015|c7|70586-71179|-|H581_RS0103155|TerD_family_protein|WP_028608753.1	50.5	182	83	1	3	177	2	183	1.3e-44	183.7
input|c5|3246960-3247545|+|ctg1_3244|	NZ_BAGC01000043|c17|612309-612878|-|ON33_RS20090|TerD_family_protein|WP_040860663.1	47.6	191	97	2	3	193	2	189	1.5e-43	180.3
input|c5|3246960-3247545|+|ctg1_3244|	NZ_CP021434|c4|923255-923851|-|CBW65_RS04160|TerD_family_protein|WP_087455736.1	47.3	184	87	3	3	177	2	184	4.3e-43	178.7
input|c5|3246960-3247545|+|ctg1_3244|	NZ_CP022657|c2|660149-661411|+|CIG75_RS02925|tellurium_resistance_protein_TerA|WP_094235295.1	46.0	187	90	2	8	194	7	182	9.6e-43	177.6
input|c5|3246960-3247545|+|ctg1_3244|	NZ_CP025957|c2|1096499-1097092|+|C1A50_RS04780|TerD_family_protein|WP_017426303.1	46.4	183	92	1	1	177	1	183	1.3e-42	177.2
input|c5|3246960-3247545|+|ctg1_3244|	NZ_FNYX01000001|c14|1340492-1341085|-|BMY87_RS06250|TerD_family_protein|WP_017426303.1	46.4	183	92	1	1	177	1	183	1.3e-42	177.2
input|c5|3246960-3247545|+|ctg1_3244|	NZ_JTHO01000007|c6|53755-54348|+|QD46_RS11125|stress_protein|WP_017426303.1	46.4	183	92	1	1	177	1	183	1.3e-42	177.2
input|c5|3246960-3247545|+|ctg1_3244|	NZ_JWJJ01000002|c5|231908-232501|+|U707_RS07705|stress_protein|WP_017426303.1	46.4	183	92	1	1	177	1	183	1.3e-42	177.2
input|c5|3246960-3247545|+|ctg1_3244|	NZ_KQ004561|c5|1301888-1302481|-|TY89_RS05830|stress_protein|WP_017426303.1	46.4	183	92	1	1	177	1	183	1.3e-42	177.2
input|c5|3246960-3247545|+|ctg1_3244|	NZ_JOIK01000010|c11|172546-173118|-|IH69_RS0114635|TerD_family_protein|WP_030829746.1	42.9	191	107	1	3	193	2	190	1.6e-42	176.8
input|c5|3246960-3247545|+|ctg1_3244|	NC_017542|c2|1133178-1133771|+|PPM_RS04895|TerD_family_protein|WP_013369617.1	45.9	183	93	1	1	177	1	183	2.8e-42	176.0
input|c5|3246960-3247545|+|ctg1_3244|	NZ_AIPP01000136|c18|384075-384668|-|QWG_RS0117540|TerD_family_protein|WP_016821473.1	45.9	183	93	1	1	177	1	183	2.8e-42	176.0
input|c5|3246960-3247545|+|ctg1_3244|	NZ_ASRZ01000235|c26|16811-17404|+|L695_RS0127510|TerD_family_protein|WP_013369617.1	45.9	183	93	1	1	177	1	183	2.8e-42	176.0
input|c5|3246960-3247545|+|ctg1_3244|	NZ_CP006872|c2|1125234-1125827|+|PPSQR21_RS04805|TerD_family_protein|WP_016821473.1	45.9	183	93	1	1	177	1	183	2.8e-42	176.0
input|c5|3246960-3247545|+|ctg1_3244|	NZ_CVPD01000001|c6|1380932-1381525|-|BN1546_RS06420|TerD_family_protein|WP_013369617.1	45.9	183	93	1	1	177	1	183	2.8e-42	176.0
input|c5|3246960-3247545|+|ctg1_3244|	NZ_GL905390|c3|1061343-1061936|+|PPT_RS0104760|TerD_family_protein|WP_016821473.1	45.9	183	93	1	1	177	1	183	2.8e-42	176.0
input|c5|3246960-3247545|+|ctg1_3244|	NZ_JNCB01000009|c7|811278-811871|+|FC01_RS0117930|TerD_family_protein|WP_016821473.1	45.9	183	93	1	1	177	1	183	2.8e-42	176.0
input|c5|3246960-3247545|+|ctg1_3244|	NZ_LNZF01000001|c1|203300-203893|+|AVK83_RS00770|stress_protein|WP_013369617.1	45.9	183	93	1	1	177	1	183	2.8e-42	176.0
input|c5|3246960-3247545|+|ctg1_3244|	NZ_LZEL01000038|c8|359046-359639|-|A9Z39_RS08730|stress_protein|WP_013369617.1	45.9	183	93	1	1	177	1	183	2.8e-42	176.0
input|c5|3246960-3247545|+|ctg1_3244|	NZ_CP018335|c2|2736105-2736686|-|BS101_RS13135|TerD_family_protein|WP_073539232.1	47.6	189	95	2	4	192	3	187	3.6e-42	175.6
input|c5|3246960-3247545|+|ctg1_3244|	NZ_JQCR01000003|c6|115501-116805|-|PWYN_RS15850|tellurium_resistance_protein_TerA|WP_036654041.1	43.2	192	104	2	3	193	2	189	3.6e-42	175.6
input|c5|3246960-3247545|+|ctg1_3244|	NZ_MDFG01000021|c23|9799-10371|+|A6F03_RS29260|TerD_family_protein|WP_066028517.1	42.4	191	108	1	3	193	2	190	3.6e-42	175.6
input|c5|3246960-3247545|+|ctg1_3244|	NZ_AUMR01000015|c5|86741-87337|-|H540_RS0106535|TerD_family_protein|WP_028399952.1	43.2	183	96	1	3	177	2	184	4.8e-42	175.3
input|c5|3246960-3247545|+|ctg1_3244|	NZ_CP025696|c3|630259-630852|-|C0638_RS02975|TerD_family_protein|WP_058711022.1	45.9	183	93	1	1	177	1	183	4.8e-42	175.3
input|c5|3246960-3247545|+|ctg1_3244|	NZ_LDRX01000032|c14|44459-45052|+|NS115_RS07895|stress_protein|WP_058711022.1	45.9	183	93	1	1	177	1	183	4.8e-42	175.3
input|c5|3246960-3247545|+|ctg1_3244|	NZ_LGCW01000265|c24|79392-79886|-|ADK86_RS41245|chemical-damaging_agent_resistance_protein_C|ADK86_RS41245	52.5	162	76	1	4	165	3	163	4.8e-42	175.3
input|c5|3246960-3247545|+|ctg1_3244|	NZ_CP011420|c2|1172105-1172698|+|VK72_RS05045|TerD_family_protein|WP_013308969.1	45.9	183	93	1	1	177	1	183	6.2e-42	174.9
input|c5|3246960-3247545|+|ctg1_3244|	NZ_KQ948021|c18|283195-284271|-|AQI88_RS16290|TerD_family_protein|WP_066998885.1	45.8	192	96	3	3	193	2	186	6.2e-42	174.9
input|c5|3246960-3247545|+|ctg1_3244|	NZ_LYND01000099|c10|40344-40937|-|A7312_RS06575|TerD_family_protein|WP_013308969.1	45.9	183	93	1	1	177	1	183	6.2e-42	174.9
input|c5|3246960-3247545|+|ctg1_3244|	NZ_MRTM01000025|c8|16886-17479|+|BK134_RS26265|TerD_family_protein|WP_013308969.1	45.9	183	93	1	1	177	1	183	6.2e-42	174.9
input|c5|3246960-3247545|+|ctg1_3244|	NC_009706|c3|2402656-2403237|-|CKL_RS11470|TerD_family_protein|WP_012102686.1	48.1	189	94	2	4	192	3	187	1.1e-41	174.1
input|c5|3246960-3247545|+|ctg1_3244|	NZ_BBOU01000047|c22|134559-135131|-|AXW63_RS26890|TerD_family_protein|WP_060946360.1	41.9	191	109	1	3	193	2	190	1.4e-41	173.7
input|c5|3246960-3247545|+|ctg1_3244|	NZ_BCAN01000091|c37|46246-46818|-|AXW65_RS31120|TerD_family_protein|WP_060946360.1	41.9	191	109	1	3	193	2	190	1.4e-41	173.7
input|c5|3246960-3247545|+|ctg1_3244|	NZ_LYMY01000160|c13|12247-12840|-|A7309_RS21925|TerD_family_protein|WP_069080963.1	45.4	183	94	1	1	177	1	183	1.8e-41	173.3
input|c5|3246960-3247545|+|ctg1_3244|	NZ_LSHB01000030|c3|74655-75230|+|AXA65_RS10810|chemical-damaging_agent_resistance_protein_C|WP_063970115.1	48.9	182	85	3	3	182	2	177	2.4e-41	172.9
input|c5|3246960-3247545|+|ctg1_3244|	NZ_CP022657|c2|658217-658813|+|CIG75_RS02910|TerD_family_protein|WP_094235292.1	44.8	183	93	1	3	177	2	184	4.0e-41	172.2
input|c5|3246960-3247545|+|ctg1_3244|	NZ_ANHX01000052|c10|35110-35703|-|D829_RS0118555|TerD_family_protein|WP_017690421.1	44.8	183	95	1	1	177	1	183	6.9e-41	171.4
input|c5|3246960-3247545|+|ctg1_3244|	NZ_LQQX01000035|c3|74076-74645|-|AV545_RS03865|stress_protein|WP_063208567.1	44.6	177	93	2	3	177	2	175	3.2e-38	162.5
input|c5|3246960-3247545|+|ctg1_3244|	NZ_FUWZ01000004|c32|105139-105714|+|B5D63_RS24195|TerD_family_protein|WP_078671454.1	43.9	189	98	3	3	189	2	184	4.2e-38	162.2
input|c5|3246960-3247545|+|ctg1_3244|	NZ_LPMZ01000060|c5|19377-20033|-|WM31_RS10670|chemical-damaging_agent_resistance_protein_C|WP_059672256.1	42.5	214	96	3	4	190	2	215	9.3e-38	161.0
input|c5|3246960-3247545|+|ctg1_3244|	NZ_CP015849|c26|7366771-7367997|+|A8713_RS31325|TerD-family_protein|WP_064537088.1	43.2	192	101	3	3	193	2	186	1.2e-37	160.6
input|c5|3246960-3247545|+|ctg1_3244|	NZ_LFXA01000003|c14|206970-208013|-|AC230_RS07285|TerD_family_protein|WP_049715222.1	42.9	191	97	3	4	193	3	182	1.6e-37	160.2
input|c5|3246960-3247545|+|ctg1_3244|	NC_009674|c1|442494-443090|+|BCER98_RS02235|TerD_family_protein|WP_011983499.1	41.1	185	99	2	4	179	3	186	2.1e-37	159.8
input|c5|3246960-3247545|+|ctg1_3244|	NZ_AORZ01000012|c7|37738-39111|+|H340_RS06505|TerD_family_protein|WP_078587788.1	42.8	194	105	2	1	193	33	221	2.1e-37	159.8
input|c5|3246960-3247545|+|ctg1_3244|	NZ_JYPG01000033|c6|66650-67246|-|TU51_RS19020|stress_protein|WP_011983499.1	41.1	185	99	2	4	179	3	186	2.1e-37	159.8
input|c5|3246960-3247545|+|ctg1_3244|	NZ_KB892170|c19|41263-42438|+|B086_RS0117700|hypothetical_protein|WP_018567766.1	42.7	192	102	3	3	193	2	186	1.8e-36	156.8
input|c5|3246960-3247545|+|ctg1_3244|	NC_004722|c1|430766-431362|+|BC0442|tellurium_resistance_protein_terD|NP_830281.1	39.5	185	102	2	4	179	3	186	2.3e-36	156.4
input|c5|3246960-3247545|+|ctg1_3244|	NC_014171|c1|451122-451718|+|BMB171_RS02320|TerD_family_protein|WP_001121595.1	39.5	185	102	2	4	179	3	186	2.3e-36	156.4
input|c5|3246960-3247545|+|ctg1_3244|	NZ_ASPZ01000007|c1|77455-78051|-|C175_RS01545|TerD_family_protein|WP_001121595.1	39.5	185	102	2	4	179	3	186	2.3e-36	156.4
input|c5|3246960-3247545|+|ctg1_3244|	NZ_CP014486|c1|443885-444481|+|FORC21_RS02390|TerD_family_protein|WP_001121595.1	39.5	185	102	2	4	179	3	186	2.3e-36	156.4
input|c5|3246960-3247545|+|ctg1_3244|	NZ_KB976265|c9|214401-214997|+|IKE_RS17015|TerD_family_protein|WP_001121595.1	39.5	185	102	2	4	179	3	186	2.3e-36	156.4
input|c5|3246960-3247545|+|ctg1_3244|	NZ_CM000734|c1|445487-446083|+|BCERE0023_RS02310|TerD_family_protein|WP_001121578.1	39.5	185	102	2	4	179	3	186	3.9e-36	155.6
input|c5|3246960-3247545|+|ctg1_3244|	NZ_CM000736|c1|372553-373149|+|BCERE0025_RS02030|TerD_family_protein|WP_001121578.1	39.5	185	102	2	4	179	3	186	3.9e-36	155.6
input|c5|3246960-3247545|+|ctg1_3244|	NZ_CP010089|c1|385292-385888|+|BT4G5_RS02060|stress_protein|WP_001121578.1	39.5	185	102	2	4	179	3	186	3.9e-36	155.6
input|c5|3246960-3247545|+|ctg1_3244|	NZ_CP011349|c5|2244405-2245001|-|XI92_RS11605|stress_protein|WP_001121578.1	39.5	185	102	2	4	179	3	186	3.9e-36	155.6
input|c5|3246960-3247545|+|ctg1_3244|	NZ_CP016588|c10|5202994-5203590|-|BCM43_RS26350|TerD_family_protein|WP_001121578.1	39.5	185	102	2	4	179	3	186	3.9e-36	155.6
input|c5|3246960-3247545|+|ctg1_3244|	NZ_CP019230|c11|5297819-5298415|+|BVH75_RS28410|TerD_family_protein|WP_001121578.1	39.5	185	102	2	4	179	3	186	3.9e-36	155.6
input|c5|3246960-3247545|+|ctg1_3244|	NZ_JH791951|c1|275883-276479|+|IE9_RS01370|TerD_family_protein|WP_001121578.1	39.5	185	102	2	4	179	3	186	3.9e-36	155.6
input|c5|3246960-3247545|+|ctg1_3244|	NZ_KB976190|c8|352635-353231|+|IIU_RS25910|TerD_family_protein|WP_001121578.1	39.5	185	102	2	4	179	3	186	3.9e-36	155.6
input|c5|3246960-3247545|+|ctg1_3244|	NZ_LDEU01000020|c2|77653-78249|-|AN165_RS02840|stress_protein|WP_001121578.1	39.5	185	102	2	4	179	3	186	3.9e-36	155.6
input|c5|3246960-3247545|+|ctg1_3244|	NZ_LOQA01000188|c11|86105-86701|+|AT278_RS28520|stress_protein|WP_001121578.1	39.5	185	102	2	4	179	3	186	3.9e-36	155.6
input|c5|3246960-3247545|+|ctg1_3244|	NZ_MJBF01000030|c8|155009-155605|+|BHV55_RS24395|TerD_family_protein|WP_001121578.1	39.5	185	102	2	4	179	3	186	3.9e-36	155.6
input|c5|3246960-3247545|+|ctg1_3244|	NC_011725|c1|448996-449592|+|BCB4264_RS02345|TerD_family_protein|WP_001121586.1	38.9	185	103	2	4	179	3	186	8.7e-36	154.5
input|c5|3246960-3247545|+|ctg1_3244|	NC_011772|c1|428872-429468|+|BCG9842_RS02160|TerD_family_protein|WP_001121586.1	38.9	185	103	2	4	179	3	186	8.7e-36	154.5
input|c5|3246960-3247545|+|ctg1_3244|	NC_018877|c1|447651-448247|+|BTB_RS02280|TerD_family_protein|WP_001121586.1	38.9	185	103	2	4	179	3	186	8.7e-36	154.5
input|c5|3246960-3247545|+|ctg1_3244|	NZ_ABDA02000001|c11|135798-136394|+|BCAH1134_RS00620|TerD_family_protein|WP_001121586.1	38.9	185	103	2	4	179	3	186	8.7e-36	154.5
input|c5|3246960-3247545|+|ctg1_3244|	NZ_AP014864|c9|5412881-5413477|-|KNN_RS27815|stress_protein|WP_001121586.1	38.9	185	103	2	4	179	3	186	8.7e-36	154.5
input|c5|3246960-3247545|+|ctg1_3244|	NZ_CAVI010000280|c2|14986-15582|-|EBGED10_RS26155|TerD_family_protein|WP_001121586.1	38.9	185	103	2	4	179	3	186	8.7e-36	154.5
input|c5|3246960-3247545|+|ctg1_3244|	NZ_CM000715|c1|366067-366663|+|BCERE0002_RS01975|TerD_family_protein|WP_001121586.1	38.9	185	103	2	4	179	3	186	8.7e-36	154.5
input|c5|3246960-3247545|+|ctg1_3244|	NZ_CM000717|c1|373844-374440|+|BCERE0005_RS02025|TerD_family_protein|WP_001121586.1	38.9	185	103	2	4	179	3	186	8.7e-36	154.5
input|c5|3246960-3247545|+|ctg1_3244|	NZ_CM000756|c1|365522-366118|+|BTHUR0011_RS01985|TerD_family_protein|WP_001121586.1	38.9	185	103	2	4	179	3	186	8.7e-36	154.5
input|c5|3246960-3247545|+|ctg1_3244|	NZ_CM001804|c2|640860-641456|+|D828_RS0104745|TerD_family_protein|WP_001121586.1	38.9	185	103	2	4	179	3	186	8.7e-36	154.5
input|c5|3246960-3247545|+|ctg1_3244|	NZ_CP007512|c1|283885-284481|+|CY96_RS01385|stress_protein|WP_001121586.1	38.9	185	103	2	4	179	3	186	8.7e-36	154.5
input|c5|3246960-3247545|+|ctg1_3244|	NZ_CP010106|c1|432223-432819|+|NF53_RS02225|stress_protein|WP_001121586.1	38.9	185	103	2	4	179	3	186	8.7e-36	154.5
input|c5|3246960-3247545|+|ctg1_3244|	NZ_CP010577|c1|419292-419888|+|SD98_RS02180|stress_protein|WP_001121586.1	38.9	185	103	2	4	179	3	186	8.7e-36	154.5
input|c5|3246960-3247545|+|ctg1_3244|	NZ_CP011145|c10|4677062-4677658|-|FORC13_RS24405|stress_protein|WP_001121586.1	38.9	185	103	2	4	179	3	186	8.7e-36	154.5
input|c5|3246960-3247545|+|ctg1_3244|	NZ_CP011151|c1|457329-457925|+|WR47_RS02305|stress_protein|WP_001121586.1	38.9	185	103	2	4	179	3	186	8.7e-36	154.5
input|c5|3246960-3247545|+|ctg1_3244|	NZ_CP011155|c1|417110-417706|+|WR52_RS02120|stress_protein|WP_001121586.1	38.9	185	103	2	4	179	3	186	8.7e-36	154.5
input|c5|3246960-3247545|+|ctg1_3244|	NZ_CP012483|c10|5022050-5022643|-|ACN91_RS25630|stress_protein|WP_001121585.1	38.9	185	103	2	4	179	3	186	8.7e-36	154.5
input|c5|3246960-3247545|+|ctg1_3244|	NZ_CP014282|c1|431678-432274|+|AXW78_RS02200|stress_protein|WP_001121586.1	38.9	185	103	2	4	179	3	186	8.7e-36	154.5
input|c5|3246960-3247545|+|ctg1_3244|	NZ_CP014847|c1|472761-473357|+|A3L20_RS02455|stress_protein|WP_001121586.1	38.9	185	103	2	4	179	3	186	8.7e-36	154.5
input|c5|3246960-3247545|+|ctg1_3244|	NZ_CP015176|c1|408854-409450|+|Bt4C1_RS02090|stress_protein|WP_001121586.1	38.9	185	103	2	4	179	3	186	8.7e-36	154.5
input|c5|3246960-3247545|+|ctg1_3244|	NZ_CP015727|c9|5124686-5125282|+|DA68_RS25580|stress_protein|WP_001121586.1	38.9	185	103	2	4	179	3	186	8.7e-36	154.5
input|c5|3246960-3247545|+|ctg1_3244|	NZ_CP016315|c1|442821-443417|+|BA203_RS02370|TerD_family_protein|WP_001121586.1	38.9	185	103	2	4	179	3	186	8.7e-36	154.5
input|c5|3246960-3247545|+|ctg1_3244|	NZ_CP016360|c1|427829-428425|+|BA201_RS02305|TerD_family_protein|WP_001121586.1	38.9	185	103	2	4	179	3	186	8.7e-36	154.5
input|c5|3246960-3247545|+|ctg1_3244|	NZ_CP017060|c1|441386-441982|+|FORC47_RS02335|TerD_family_protein|WP_001121586.1	38.9	185	103	2	4	179	3	186	8.7e-36	154.5
input|c5|3246960-3247545|+|ctg1_3244|	NZ_CP017577|c8|4637558-4638154|+|BJG91_RS26695|TerD_family_protein|WP_001121586.1	38.9	185	103	2	4	179	3	186	8.7e-36	154.5
input|c5|3246960-3247545|+|ctg1_3244|	NZ_CP020002|c1|423793-424389|+|B4918_RS02280|TerD_family_protein|WP_001121586.1	38.9	185	103	2	4	179	3	186	8.7e-36	154.5
input|c5|3246960-3247545|+|ctg1_3244|	NZ_CP022345|c10|4424917-4425513|-|CCX84_RS23655|TerD_family_protein|WP_001121586.1	38.9	185	103	2	4	179	3	186	8.7e-36	154.5
input|c5|3246960-3247545|+|ctg1_3244|	NZ_CP022445|c1|490958-491554|+|CGZ63_RS02665|TerD_family_protein|WP_001121586.1	38.9	185	103	2	4	179	3	186	8.7e-36	154.5
input|c5|3246960-3247545|+|ctg1_3244|	NZ_CP024655|c1|185420-186016|+|CSW12_RS00895|TerD_family_protein|WP_001121586.1	38.9	185	103	2	4	179	3	186	8.7e-36	154.5
input|c5|3246960-3247545|+|ctg1_3244|	NZ_CP026678|c4|1772104-1772700|-|C2I25_RS09305|TerD_family_protein|WP_001121586.1	38.9	185	103	2	4	179	3	186	8.7e-36	154.5
input|c5|3246960-3247545|+|ctg1_3244|	NZ_FOST01000005|c13|143185-143781|+|BM089_RS23380|TerD_family_protein|WP_001121586.1	38.9	185	103	2	4	179	3	186	8.7e-36	154.5
input|c5|3246960-3247545|+|ctg1_3244|	NZ_FQZW01000010|c8|77620-78216|-|BUE25_RS20915|TerD_family_protein|WP_001121586.1	38.9	185	103	2	4	179	3	186	8.7e-36	154.5
input|c5|3246960-3247545|+|ctg1_3244|	NZ_HG810016|c1|217113-217709|+|BTDB27_RS10765|TerD_family_protein|WP_001121586.1	38.9	185	103	2	4	179	3	186	8.7e-36	154.5
input|c5|3246960-3247545|+|ctg1_3244|	NZ_JH414713|c11|134878-135474|+|HMPREF1014_RS25275|TerD_family_protein|WP_001121586.1	38.9	185	103	2	4	179	3	186	8.7e-36	154.5
input|c5|3246960-3247545|+|ctg1_3244|	NZ_JH791819|c1|362988-363584|+|IKG_RS01820|TerD_family_protein|WP_001121586.1	38.9	185	103	2	4	179	3	186	8.7e-36	154.5
input|c5|3246960-3247545|+|ctg1_3244|	NZ_JH791833|c1|360301-360897|+|IKA_RS01735|TerD_family_protein|WP_001121586.1	38.9	185	103	2	4	179	3	186	8.7e-36	154.5
input|c5|3246960-3247545|+|ctg1_3244|	NZ_JH791856|c10|79669-80265|-|IK9_RS24210|TerD_family_protein|WP_001121586.1	38.9	185	103	2	4	179	3	186	8.7e-36	154.5
input|c5|3246960-3247545|+|ctg1_3244|	NZ_JH791866|c8|393897-394493|+|IK7_RS24620|TerD_family_protein|WP_001121586.1	38.9	185	103	2	4	179	3	186	8.7e-36	154.5
input|c5|3246960-3247545|+|ctg1_3244|	NZ_JH791942|c1|353068-353664|+|IE7_RS01685|TerD_family_protein|WP_001121586.1	38.9	185	103	2	4	179	3	186	8.7e-36	154.5
input|c5|3246960-3247545|+|ctg1_3244|	NZ_JH792025|c1|343259-343855|+|IIA_RS01705|TerD_family_protein|WP_001121586.1	38.9	185	103	2	4	179	3	186	8.7e-36	154.5
input|c5|3246960-3247545|+|ctg1_3244|	NZ_JH792084|c11|151524-152120|+|IIE_RS28310|TerD_family_protein|WP_001121586.1	38.9	185	103	2	4	179	3	186	8.7e-36	154.5
input|c5|3246960-3247545|+|ctg1_3244|	NZ_JH792104|c11|4532114-4532710|-|II5_RS23185|TerD_family_protein|WP_001121586.1	38.9	185	103	2	4	179	3	186	8.7e-36	154.5
input|c5|3246960-3247545|+|ctg1_3244|	NZ_JH792283|c15|78599-79195|-|IC1_RS25030|TerD_family_protein|WP_001121586.1	38.9	185	103	2	4	179	3	186	8.7e-36	154.5
input|c5|3246960-3247545|+|ctg1_3244|	NZ_JURK01000006|c1|77315-77911|-|ADJ26_RS01175|stress_protein|WP_001121586.1	38.9	185	103	2	4	179	3	186	8.7e-36	154.5
input|c5|3246960-3247545|+|ctg1_3244|	NZ_KB976119|c13|132882-133478|+|IAW_RS27445|TerD_family_protein|WP_001121586.1	38.9	185	103	2	4	179	3	186	8.7e-36	154.5
input|c5|3246960-3247545|+|ctg1_3244|	NZ_KB976247|c13|199138-199734|+|ICM_RS28510|TerD_family_protein|WP_001121586.1	38.9	185	103	2	4	179	3	186	8.7e-36	154.5
input|c5|3246960-3247545|+|ctg1_3244|	NZ_KB976537|c1|392688-393284|+|IGM_RS01905|TerD_family_protein|WP_001121586.1	38.9	185	103	2	4	179	3	186	8.7e-36	154.5
input|c5|3246960-3247545|+|ctg1_3244|	NZ_KB976821|c1|37592-38188|+|IKC_RS02245|TerD_family_protein|WP_001121586.1	38.9	185	103	2	4	179	3	186	8.7e-36	154.5
input|c5|3246960-3247545|+|ctg1_3244|	NZ_KN050654|c11|5664880-5665476|-|DJ50_RS28715|TerD_family_protein|WP_001121586.1	38.9	185	103	2	4	179	3	186	8.7e-36	154.5
input|c5|3246960-3247545|+|ctg1_3244|	NZ_KN849186|c3|77492-78088|-|C797_RS09385|stress_protein|WP_001121586.1	38.9	185	103	2	4	179	3	186	8.7e-36	154.5
input|c5|3246960-3247545|+|ctg1_3244|	NZ_LCYK01000008|c12|77393-77989|-|B4080_RS02395|stress_protein|WP_001121586.1	38.9	185	103	2	4	179	3	186	8.7e-36	154.5
input|c5|3246960-3247545|+|ctg1_3244|	NZ_LJJZ01000023|c3|77394-77990|-|B4081_RS03935|stress_protein|WP_001121586.1	38.9	185	103	2	4	179	3	186	8.7e-36	154.5
input|c5|3246960-3247545|+|ctg1_3244|	NZ_LPUS01000031|c11|142947-143543|+|AU379_RS25595|stress_protein|WP_001121586.1	38.9	185	103	2	4	179	3	186	8.7e-36	154.5
input|c5|3246960-3247545|+|ctg1_3244|	NZ_LXJX01000026|c2|138360-138956|+|A6759_RS04235|stress_protein|WP_001121586.1	38.9	185	103	2	4	179	3	186	8.7e-36	154.5
input|c5|3246960-3247545|+|ctg1_3244|	NZ_LXLG01000010|c1|140731-141327|+|BTGOE2_RS02205|TerD_family_protein|WP_001121586.1	38.9	185	103	2	4	179	3	186	8.7e-36	154.5
input|c5|3246960-3247545|+|ctg1_3244|	NZ_LXLI01000010|c1|131986-132582|+|BTGOE4_RS02155|TerD_family_protein|WP_001121586.1	38.9	185	103	2	4	179	3	186	8.7e-36	154.5
input|c5|3246960-3247545|+|ctg1_3244|	NZ_LYVD01000020|c16|39575-40171|+|A9L49_RS25970|TerD_family_protein|WP_001121586.1	38.9	185	103	2	4	179	3	186	8.7e-36	154.5
input|c5|3246960-3247545|+|ctg1_3244|	NZ_LZOD01000076|c8|137399-137995|+|A8A07_RS23685|TerD_family_protein|WP_001121586.1	38.9	185	103	2	4	179	3	186	8.7e-36	154.5
input|c5|3246960-3247545|+|ctg1_3244|	NZ_LZRI01000035|c9|133978-134574|+|A9987_RS26625|stress_protein|WP_001121586.1	38.9	185	103	2	4	179	3	186	8.7e-36	154.5
input|c5|3246960-3247545|+|ctg1_3244|	NZ_MACI01000024|c4|78299-78895|-|BAQ48_RS06720|TerD_family_protein|WP_001121586.1	38.9	185	103	2	4	179	3	186	8.7e-36	154.5
input|c5|3246960-3247545|+|ctg1_3244|	NZ_MCAX01000004|c10|136238-136834|+|BC344_RS24075|TerD_family_protein|WP_001121586.1	38.9	185	103	2	4	179	3	186	8.7e-36	154.5
input|c5|3246960-3247545|+|ctg1_3244|	NZ_MIFG01000050|c11|14486-15082|-|BHL06_RS25590|TerD_family_protein|WP_001121586.1	38.9	185	103	2	4	179	3	186	8.7e-36	154.5
input|c5|3246960-3247545|+|ctg1_3244|	NZ_MIFI01000013|c4|44941-45537|+|BHL36_RS03575|TerD_family_protein|WP_001121586.1	38.9	185	103	2	4	179	3	186	8.7e-36	154.5
input|c5|3246960-3247545|+|ctg1_3244|	NZ_MIFP01000008|c14|132240-132836|+|BHL34_RS10970|TerD_family_protein|WP_001121586.1	38.9	185	103	2	4	179	3	186	8.7e-36	154.5
input|c5|3246960-3247545|+|ctg1_3244|	NZ_MQTG01000013|c1|52604-53200|+|BHL31_RS10115|TerD_family_protein|WP_001121586.1	38.9	185	103	2	4	179	3	186	8.7e-36	154.5
input|c5|3246960-3247545|+|ctg1_3244|	NZ_MQTJ01000013|c2|77421-78017|-|BHL53_RS11835|TerD_family_protein|WP_001121586.1	38.9	185	103	2	4	179	3	186	8.7e-36	154.5
input|c5|3246960-3247545|+|ctg1_3244|	NZ_MRWR01000171|c8|77522-78118|-|BTO25_RS04600|TerD_family_protein|WP_001121586.1	38.9	185	103	2	4	179	3	186	8.7e-36	154.5
input|c5|3246960-3247545|+|ctg1_3244|	NZ_MSFC01000032|c8|133479-134075|+|BUM91_RS23005|TerD_family_protein|WP_001121586.1	38.9	185	103	2	4	179	3	186	8.7e-36	154.5
input|c5|3246960-3247545|+|ctg1_3244|	NZ_MSTN01000010|c7|77421-78017|-|BVF97_RS22775|TerD_family_protein|WP_001121586.1	38.9	185	103	2	4	179	3	186	8.7e-36	154.5
input|c5|3246960-3247545|+|ctg1_3244|	NZ_MTAT01000015|c1|90356-90952|-|BVG00_RS24050|TerD_family_protein|WP_001121586.1	38.9	185	103	2	4	179	3	186	8.7e-36	154.5
input|c5|3246960-3247545|+|ctg1_3244|	NZ_FRBJ01000010|c1|138833-139429|+|BUA87_RS24865|TerD_family_protein|WP_001121581.1	38.9	185	103	2	4	179	3	186	1.1e-35	154.1
input|c5|3246960-3247545|+|ctg1_3244|	NZ_JH792224|c11|81742-82338|-|ICE_RS24170|TerD_family_protein|WP_001121581.1	38.9	185	103	2	4	179	3	186	1.1e-35	154.1
input|c5|3246960-3247545|+|ctg1_3244|	NZ_JH804683|c11|5126904-5127500|-|IGE_RS25530|TerD_family_protein|WP_001121581.1	38.9	185	103	2	4	179	3	186	1.1e-35	154.1
input|c5|3246960-3247545|+|ctg1_3244|	NZ_KE332538|c11|77854-78450|-|ICA_RS22895|TerD_family_protein|WP_001121581.1	38.9	185	103	2	4	179	3	186	1.1e-35	154.1
input|c5|3246960-3247545|+|ctg1_3244|	NZ_CP009686|c1|442188-442784|+|FORC5_RS02320|stress_protein|WP_044307136.1	38.9	185	103	2	4	179	3	186	1.9e-35	153.3
input|c5|3246960-3247545|+|ctg1_3244|	NZ_CP017234|c1|442051-442647|+|FORC48_RS02375|TerD_family_protein|WP_044307136.1	38.9	185	103	2	4	179	3	186	1.9e-35	153.3
input|c5|3246960-3247545|+|ctg1_3244|	NZ_CP020383|c1|442105-442701|+|FORC60_RS02370|TerD_family_protein|WP_044307136.1	38.9	185	103	2	4	179	3	186	1.9e-35	153.3
input|c5|3246960-3247545|+|ctg1_3244|	NZ_JYFW01000022|c8|133952-134548|+|TQ94_RS14745|stress_protein|WP_044307136.1	38.9	185	103	2	4	179	3	186	1.9e-35	153.3
input|c5|3246960-3247545|+|ctg1_3244|	NZ_LJKH01000011|c12|77144-77740|-|B4118_RS02785|stress_protein|WP_044307136.1	38.9	185	103	2	4	179	3	186	1.9e-35	153.3
input|c5|3246960-3247545|+|ctg1_3244|	NZ_LXLH01000010|c1|133736-134332|+|BTGOE3_RS02165|TerD_family_protein|WP_044307136.1	38.9	185	103	2	4	179	3	186	1.9e-35	153.3
input|c5|3246960-3247545|+|ctg1_3244|	NZ_LZRB01000008|c1|132589-133185|+|A9488_RS01165|TerD_family_protein|WP_044307136.1	38.9	185	103	2	4	179	3	186	1.9e-35	153.3
input|c5|3246960-3247545|+|ctg1_3244|	NZ_CP012099|c1|444797-445393|+|AC241_RS02320|stress_protein|WP_001121587.1	38.4	185	104	2	4	179	3	186	4.3e-35	152.1
input|c5|3246960-3247545|+|ctg1_3244|	NZ_CM000737|c1|381408-382004|+|BCERE0026_RS01975|TerD_family_protein|WP_002063647.1	38.4	185	104	2	4	179	3	186	5.6e-35	151.8
input|c5|3246960-3247545|+|ctg1_3244|	NZ_CP012691|c1|442199-442795|+|FORC24_RS02335|TerD_family_protein|WP_001121584.1	38.4	185	104	2	4	179	3	186	5.6e-35	151.8
input|c5|3246960-3247545|+|ctg1_3244|	NZ_CP020743|c1|484132-484728|+|B7492_RS02560|TerD_family_protein|WP_002091200.1	38.4	185	104	2	4	179	3	186	5.6e-35	151.8
input|c5|3246960-3247545|+|ctg1_3244|	NZ_JTHP01000021|c6|22609-23781|-|QD47_RS12310|tellurium_resistance_protein|WP_052646766.1	41.5	188	100	3	6	193	3	180	5.6e-35	151.8
input|c5|3246960-3247545|+|ctg1_3244|	NZ_LOMP01000149|c12|126579-127175|+|AT269_RS27635|stress_protein|WP_002091200.1	38.4	185	104	2	4	179	3	186	5.6e-35	151.8
input|c5|3246960-3247545|+|ctg1_3244|	NZ_MUAS01000011|c1|57617-58213|+|BLX04_RS17660|TerD_family_protein|WP_002091200.1	38.4	185	104	2	4	179	3	186	5.6e-35	151.8
input|c5|3246960-3247545|+|ctg1_3244|	NZ_JYCM01000038|c4|131342-131938|+|LG48_RS08630|tellurium_resistance_protein_terD|WP_016117112.1	38.4	185	104	2	4	179	3	186	7.4e-35	151.4
input|c5|3246960-3247545|+|ctg1_3244|	NZ_KB976802|c1|137814-138410|+|IIY_RS00720|TerD_family_protein|WP_016117112.1	38.4	185	104	2	4	179	3	186	7.4e-35	151.4
input|c5|3246960-3247545|+|ctg1_3244|	NZ_MUAJ01000008|c12|77635-78231|-|BW897_RS12260|TerD_family_protein|WP_078204719.1	38.4	185	104	2	4	179	3	186	7.4e-35	151.4
input|c5|3246960-3247545|+|ctg1_3244|	NZ_LQAQ01000063|c5|15037-15600|-|AVL50_RS16060|chemical-damaging_agent_resistance_protein_C|WP_062617523.1	40.6	187	107	3	4	189	3	186	4.8e-34	148.7
input|c5|3246960-3247545|+|ctg1_3244|	NZ_LXLT01000009|c1|141098-141694|+|BWGOE8_RS02100|TerD_family_protein|WP_002029589.1	37.8	185	105	2	4	179	3	186	6.2e-34	148.3
input|c5|3246960-3247545|+|ctg1_3244|	NZ_JTAM01000048|c6|5925-6488|-|PL77_RS20210|chemical-damaging_agent_resistance_protein_C|WP_044209506.1	40.6	187	107	3	4	189	3	186	8.1e-34	147.9
input|c5|3246960-3247545|+|ctg1_3244|	NZ_JOBP01000029|c38|175737-176141|-|IF94_RS1000000145955|chemical-damaging_agent_resistance_protein_C|IF94_RS1000000145955	49.6	133	66	1	4	136	3	134	1.7e-31	140.2
input|c5|3246960-3247545|+|ctg1_3244|	NZ_BAVZ01000001|c8|273350-274555|-|JCM16418_RS01330|tellurium_resistance_protein|WP_081765305.1	39.3	191	106	3	3	193	10	190	2.2e-31	139.8
input|c5|3246960-3247545|+|ctg1_3244|	NZ_CP009286|c3|1800208-1800750|-|PSTEL_RS08105|hypothetical_protein|WP_052098277.1	41.1	175	93	4	4	178	1	165	1.3e-28	130.6
input|c5|3246960-3247545|+|ctg1_3244|	NZ_AEYX01000041|c11|298334-300403|+|SGM_RS23750|TerD_family_protein|WP_006142428.1	38.8	188	101	6	8	194	6	180	1.9e-27	126.7
input|c5|3246960-3247545|+|ctg1_3244|	NZ_FNAX01000004|c7|128498-130567|-|BLT31_RS08140|TerD_family_protein|WP_093591772.1	38.3	188	102	6	8	194	6	180	2.5e-27	126.3
input|c5|3246960-3247545|+|ctg1_3244|	NZ_JRWU01000002|c3|242517-243104|-|NI27_RS06135|tellurium_resistance_protein_TerZ|WP_045047090.1	37.6	186	99	4	4	180	2	179	7.4e-27	124.8
input|c5|3246960-3247545|+|ctg1_3244|	NZ_HG426711|c22|50558-51145|+|XBFFR1_RS19520|tellurium_resistance_protein_TerZ|WP_038197598.1	40.1	187	93	6	4	180	2	179	1.3e-26	124.0
input|c5|3246960-3247545|+|ctg1_3244|	NZ_HG427125|c14|50773-51360|+|XBFM1_RS13005|tellurium_resistance_protein_TerZ|WP_038197598.1	40.1	187	93	6	4	180	2	179	1.3e-26	124.0
input|c5|3246960-3247545|+|ctg1_3244|	NZ_HG428150|c21|6688-7275|-|XBKB1_RS18805|tellurium_resistance_protein_TerZ|WP_038197598.1	40.1	187	93	6	4	180	2	179	1.3e-26	124.0
input|c5|3246960-3247545|+|ctg1_3244|	NZ_HG780098|c15|55820-56407|+|XBP1_RS16550|tellurium_resistance_protein_TerZ|WP_038197598.1	40.1	187	93	6	4	180	2	179	1.3e-26	124.0
input|c5|3246960-3247545|+|ctg1_3244|	NZ_BAGH01000596|c10|6591-7922|-|ON39_RS40405|stress_protein|WP_040742150.1	37.7	183	98	5	4	179	255	428	1.6e-26	123.6
input|c5|3246960-3247545|+|ctg1_3244|	NZ_HG427751|c17|4814-5401|-|XBKQ1_RS17195|tellurium_resistance_protein_TerZ|WP_038250330.1	40.1	187	93	6	4	180	2	179	2.8e-26	122.9
input|c5|3246960-3247545|+|ctg1_3244|	NZ_KB892004|c4|51928-53262|+|B082_RS0106150|Tellurium_resistance|WP_078622507.1	38.3	193	102	6	2	194	3	178	2.8e-26	122.9
input|c5|3246960-3247545|+|ctg1_3244|	NC_015671|c3|3285207-3286415|+|CELGI_RS15010|stress_protein|WP_013884988.1	40.2	164	84	4	21	179	232	386	3.7e-26	122.5
input|c5|3246960-3247545|+|ctg1_3244|	NZ_JOHR01000001|c2|267019-267409|+|IG02_RS38600|hypothetical_protein|IG02_RS38600	55.0	109	48	1	4	112	3	110	4.8e-26	122.1
input|c5|3246960-3247545|+|ctg1_3244|	NZ_FUWZ01000004|c32|105722-106405|+|B5D63_RS24200|TerD_family_protein|WP_078671455.1	34.3	213	103	5	3	179	2	213	6.2e-26	121.7
input|c5|3246960-3247545|+|ctg1_3244|	NZ_JNYC01000004|c7|277993-279258|-|OO66_RS06990|Tellurium_resistance|WP_078909061.1	40.8	191	95	5	4	194	1	173	1.4e-25	120.6
input|c5|3246960-3247545|+|ctg1_3244|	NZ_JODA01000019|c21|125012-126277|-|IF72_RS0122780|Tellurium_resistance|WP_030723879.1	40.8	191	95	5	4	194	1	173	1.4e-25	120.6
input|c5|3246960-3247545|+|ctg1_3244|	NZ_CM002280|c28|8118154-8118695|+|M877_RS77520|Tellurium_resistance|M877_RS77520	41.5	193	95	7	2	194	3	177	1.8e-25	120.2
input|c5|3246960-3247545|+|ctg1_3244|	NZ_AUFN01000011|c5|120519-121964|+|K329_RS0107220|stress_protein|WP_028472506.1	42.0	162	79	5	21	177	313	464	2.4e-25	119.8
input|c5|3246960-3247545|+|ctg1_3244|	NZ_HG428563|c13|46930-47517|+|XBI1_RS11330|tellurium_resistance_protein_TerZ|WP_038186247.1	38.5	187	96	6	4	180	2	179	3.1e-25	119.4
input|c5|3246960-3247545|+|ctg1_3244|	NZ_LIVO01000015|c6|162743-164122|-|AMK09_RS30190|Tellurium_resistance|WP_073738062.1	37.8	193	103	5	2	194	3	178	5.3e-25	118.6
input|c5|3246960-3247545|+|ctg1_3244|	NC_013892|c7|1737415-1738002|+|XBJ1_RS07610|tellurium_resistance_protein_TerZ|WP_012988274.1	38.0	187	97	5	4	180	2	179	6.9e-25	118.2
input|c5|3246960-3247545|+|ctg1_3244|	NZ_CP018047|c27|7323333-7324619|+|BBN63_RS32055|Tellurium_resistance|WP_078079948.1	40.3	191	96	7	4	194	1	173	9.0e-25	117.9
input|c5|3246960-3247545|+|ctg1_3244|	NZ_CP020039|c29|7589245-7590534|-|B4U39_RS34455|Tellurium_resistance|WP_079407137.1	40.8	191	95	6	4	194	1	173	9.0e-25	117.9
input|c5|3246960-3247545|+|ctg1_3244|	NZ_FMBW01000039|c8|189208-190521|-|GA0115234_RS12345|Tellurium_resistance|WP_093540946.1	37.8	193	102	6	2	194	3	177	1.2e-24	117.5
input|c5|3246960-3247545|+|ctg1_3244|	NZ_KB897786|c20|101949-103220|-|C593_RS0121870|tellurium_resistance_protein|WP_018849453.1	41.5	176	84	6	20	194	12	169	1.5e-24	117.1
input|c5|3246960-3247545|+|ctg1_3244|	NZ_JODE01000013|c13|116753-117256|-|IH36_RS44190|stress_protein|IH36_RS44190	40.9	186	92	5	4	189	1	168	2.6e-24	116.3
input|c5|3246960-3247545|+|ctg1_3244|	NZ_LIVY01000011|c4|111989-113200|+|AMK30_RS29640|Tellurium_resistance|WP_073969139.1	39.3	191	98	6	4	194	1	173	3.4e-24	115.9
input|c5|3246960-3247545|+|ctg1_3244|	NZ_CP020555|c10|745229-746500|+|B6R96_RS03505|Tellurium_resistance|WP_081521524.1	40.3	191	96	6	4	194	1	173	4.5e-24	115.5
input|c5|3246960-3247545|+|ctg1_3244|	NZ_JOCY01000049|c34|40696-41919|+|IF35_RS0133925|hypothetical_protein|WP_030389870.1	40.3	191	96	6	4	194	1	173	4.5e-24	115.5
input|c5|3246960-3247545|+|ctg1_3244|	NZ_LGDA01000115|c17|203136-204380|-|ADK51_RS11565|Tellurium_resistance|WP_053702379.1	40.3	191	96	6	4	194	1	173	4.5e-24	115.5
input|c5|3246960-3247545|+|ctg1_3244|	NZ_LGUV01000233|c19|151554-152798|-|ADK75_RS18460|Tellurium_resistance|WP_053172294.1	40.3	191	96	6	4	194	1	173	4.5e-24	115.5
input|c5|3246960-3247545|+|ctg1_3244|	NZ_LZIP01000042|c7|10421-11089|-|A5768_RS08240|stress_protein|A5768_RS08240	39.0	164	87	3	21	179	52	207	4.5e-24	115.5
input|c5|3246960-3247545|+|ctg1_3244|	NZ_LISW01000001|c6|1658977-1660296|+|AMK18_RS06995|stress_response_protein|WP_073862072.1	41.2	153	77	3	42	194	31	170	1.0e-23	114.4
input|c5|3246960-3247545|+|ctg1_3244|	NZ_AQWQ01000010|c16|236172-237491|-|B087_RS0126855|stress_protein|WP_018104973.1	41.2	153	77	3	42	194	31	170	1.3e-23	114.0
input|c5|3246960-3247545|+|ctg1_3244|	NZ_CP014518|c2|3897357-3897956|+|SA2016_RS17865|hypothetical_protein|WP_066500739.1	37.7	191	97	6	4	180	3	185	1.3e-23	114.0
input|c5|3246960-3247545|+|ctg1_3244|	NZ_JOJO01000005|c5|251762-253099|-|IH49_RS0112430|Tellurium_resistance|WP_078878824.1	36.8	193	104	6	2	194	3	177	2.9e-23	112.8
input|c5|3246960-3247545|+|ctg1_3244|	NZ_LIVY01000005|c17|138316-139626|-|AMK30_RS18460|stress_response_protein|WP_073967339.1	39.9	153	79	3	42	194	28	167	3.8e-23	112.5
input|c5|3246960-3247545|+|ctg1_3244|	NZ_BDBK01000002|c10|397660-399177|-|NI1_RS08070|stress_protein|WP_084522785.1	42.1	171	86	5	24	194	14	171	8.4e-23	111.3
input|c5|3246960-3247545|+|ctg1_3244|	NZ_BDCF01000001|c1|241509-242942|+|NX1_RS01195|stress_protein|WP_068052228.1	39.1	174	92	5	21	194	10	169	1.4e-22	110.5
input|c5|3246960-3247545|+|ctg1_3244|	NZ_FOGO01000003|c14|448116-449501|-|BMX65_RS09050|Tellurium_resistance|WP_074999640.1	36.2	196	103	6	4	194	1	179	4.2e-22	109.0
input|c5|3246960-3247545|+|ctg1_3244|	NZ_JODL01000004|c5|254333-254777|+|IF47_RS27515|chemical-damaging_agent_resistance_protein_C|IF47_RS27515	58.5	94	38	1	4	97	3	95	4.2e-22	109.0
input|c5|3246960-3247545|+|ctg1_3244|	NZ_LN868939|c16|1504720-1506261|-|AMO33_RS23655|stress_protein|WP_082668791.1	36.1	194	105	6	1	194	10	184	7.1e-22	108.2
input|c5|3246960-3247545|+|ctg1_3244|	NZ_BDCH01000011|c6|37163-38668|-|NC4_RS05680|stress_protein|WP_067533312.1	39.9	173	87	5	22	194	12	167	9.3e-22	107.8
input|c5|3246960-3247545|+|ctg1_3244|	NZ_BDCT01000031|c16|24068-25531|+|NAR01S_RS21705|stress_protein|WP_054816110.1	37.9	174	94	5	21	194	10	169	9.3e-22	107.8
input|c5|3246960-3247545|+|ctg1_3244|	NC_006361|c16|5241002-5242474|+|NFA_RS24930|stress_protein|WP_041560434.1	37.9	174	94	5	21	194	10	169	1.6e-21	107.1
input|c5|3246960-3247545|+|ctg1_3244|	NZ_JOBH01000002|c7|252112-253452|-|IF04_RS0104410|Tellurium_resistance|WP_030251152.1	39.3	183	86	7	24	194	16	185	1.6e-21	107.1
input|c5|3246960-3247545|+|ctg1_3244|	NZ_BDAZ01000078|c44|27020-28666|-|NA5_RS34940|stress_protein|WP_062993309.1	39.1	174	92	5	21	194	11	170	2.1e-21	106.7
input|c5|3246960-3247545|+|ctg1_3244|	NZ_BDBY01000013|c2|16339-18015|+|NP3_RS01400|stress_protein|WP_063036959.1	39.1	174	92	5	21	194	11	170	2.1e-21	106.7
input|c5|3246960-3247545|+|ctg1_3244|	NZ_BDBY01000338|c40|25580-27544|+|NP3_RS37595|stress_protein|WP_063046483.1	35.1	194	108	6	1	194	1	176	2.1e-21	106.7
input|c5|3246960-3247545|+|ctg1_3244|	NZ_BAGD01000107|c13|47659-49368|+|ON31_RS25460|stress_protein|WP_081592731.1	37.6	173	95	4	22	194	11	170	2.7e-21	106.3
input|c5|3246960-3247545|+|ctg1_3244|	NZ_BATZ01000028|c12|16431-17939|+|NOTIT_RS21775|stress_protein|WP_081872508.1	37.6	173	95	4	22	194	12	171	2.7e-21	106.3
input|c5|3246960-3247545|+|ctg1_3244|	NZ_BDBT01000002|c3|225046-226497|+|NS3_RS03335|stress_protein|WP_067853286.1	37.4	174	95	5	21	194	10	169	2.7e-21	106.3
input|c5|3246960-3247545|+|ctg1_3244|	NZ_CP024985|c4|869527-870966|-|SLAV_RS03875|stress_response_protein|WP_063760278.1	38.2	173	90	5	22	194	15	170	2.7e-21	106.3
input|c5|3246960-3247545|+|ctg1_3244|	NZ_JOEW01000010|c5|55009-56448|+|IF07_RS0111125|stress_response_protein|WP_063760278.1	38.2	173	90	5	22	194	15	170	2.7e-21	106.3
input|c5|3246960-3247545|+|ctg1_3244|	NZ_LGDD01000306|c32|140348-141682|+|ADK54_RS28410|Tellurium_resistance|WP_078966698.1	36.5	192	104	7	3	194	4	177	2.7e-21	106.3
input|c5|3246960-3247545|+|ctg1_3244|	NZ_BAGA01000070|c15|9187-11280|+|ON26_RS09605|TerD_family_protein|WP_040795690.1	34.9	192	107	6	3	194	2	175	3.5e-21	105.9
input|c5|3246960-3247545|+|ctg1_3244|	NZ_BAGN01000202|c25|106081-107649|+|ON44_RS28555|stress_protein|WP_040695566.1	38.5	174	93	5	21	194	10	169	4.6e-21	105.5
input|c5|3246960-3247545|+|ctg1_3244|	NZ_BDBW01000087|c22|15371-16692|-|NP5_RS28575|stress_protein|NP5_RS28575	36.8	174	96	5	21	194	11	170	4.6e-21	105.5
input|c5|3246960-3247545|+|ctg1_3244|	NZ_CP026652|c20|7001524-7002774|-|C4B68_RS32260|Tellurium_resistance|WP_099503189.1	38.7	173	93	4	22	194	12	171	4.6e-21	105.5
input|c5|3246960-3247545|+|ctg1_3244|	NZ_JNXG01000018|c23|14271-15557|+|OO67_RS28905|Tellurium_resistance|WP_051709961.1	34.2	193	109	6	2	194	3	177	4.6e-21	105.5
input|c5|3246960-3247545|+|ctg1_3244|	NZ_BDAX01000009|c13|227084-229027|+|NA12_RS11650|stress_protein|WP_067449511.1	35.6	194	107	7	1	194	1	176	6.0e-21	105.1
input|c5|3246960-3247545|+|ctg1_3244|	NZ_BAGA01000127|c8|92293-93780|+|ON26_RS23290|stress_protein|WP_040798516.1	37.4	174	95	5	21	194	10	169	7.9e-21	104.8
input|c5|3246960-3247545|+|ctg1_3244|	NZ_BDAW01000061|c25|35093-36799|+|NA10_RS27230|stress_protein|WP_084515293.1	38.7	173	92	5	22	194	12	170	7.9e-21	104.8
input|c5|3246960-3247545|+|ctg1_3244|	NZ_BDBP01000051|c21|53937-55376|+|NL1_RS20040|stress_protein|WP_067841542.1	37.4	174	95	5	21	194	10	169	7.9e-21	104.8
input|c5|3246960-3247545|+|ctg1_3244|	NZ_BDBY01000013|c2|18044-19513|+|NP3_RS01405|stress_protein|WP_063036945.1	38.2	173	93	5	22	194	14	172	7.9e-21	104.8
input|c5|3246960-3247545|+|ctg1_3244|	NZ_BDCE01000020|c4|3222-4985|+|NU1_RS06635|stress_protein|WP_084521034.1	34.6	191	107	5	4	194	71	243	7.9e-21	104.8
input|c5|3246960-3247545|+|ctg1_3244|	NZ_BAGD01000050|c24|50960-52987|-|ON31_RS09225|stress_protein|WP_085996365.1	33.5	194	111	5	1	194	1	176	1.0e-20	104.4
input|c5|3246960-3247545|+|ctg1_3244|	NZ_BDAW01000011|c5|74686-76122|-|NA10_RS05465|stress_protein|WP_067564471.1	38.7	173	92	5	22	194	11	169	1.0e-20	104.4
input|c5|3246960-3247545|+|ctg1_3244|	NZ_CP022088|c16|2809823-2811853|+|CEQ30_RS12385|TerD_family_protein|WP_088606876.1	34.0	194	110	6	1	194	1	176	1.0e-20	104.4
input|c5|3246960-3247545|+|ctg1_3244|	NZ_BDAU01000012|c10|178126-179568|-|NAM01S_RS12630|stress_protein|WP_067784174.1	36.8	174	96	5	21	194	10	169	1.3e-20	104.0
input|c5|3246960-3247545|+|ctg1_3244|	NZ_BDAU01000032|c20|95871-97916|-|NAM01S_RS23710|stress_protein|WP_067788747.1	33.0	194	112	6	1	194	11	186	1.3e-20	104.0
input|c5|3246960-3247545|+|ctg1_3244|	NZ_BDBG01000018|c19|80043-81395|-|NC5_RS20610|stress_protein|WP_063005060.1	37.6	173	94	5	22	194	11	169	1.3e-20	104.0
input|c5|3246960-3247545|+|ctg1_3244|	NZ_BDCB01000041|c23|140359-141711|+|NS5_RS23295|stress_protein|WP_063056282.1	37.6	173	94	5	22	194	11	169	1.3e-20	104.0
input|c5|3246960-3247545|+|ctg1_3244|	NZ_CP020042|c18|7036144-7037658|+|B4U46_RS31900|stress_response_protein|WP_079432123.1	38.3	167	86	5	28	194	18	167	1.3e-20	104.0
input|c5|3246960-3247545|+|ctg1_3244|	NZ_LMFE01000014|c26|78319-79671|-|ASD42_RS32645|stress_protein|WP_056824436.1	37.0	173	95	5	22	194	11	169	1.8e-20	103.6
input|c5|3246960-3247545|+|ctg1_3244|	NC_013521|c3|2105901-2108039|+|SKED_RS09315|TerD_family_protein|WP_042437929.1	34.7	176	100	5	18	193	15	175	3.0e-20	102.8
input|c5|3246960-3247545|+|ctg1_3244|	NZ_BAFT02000032|c32|21011-23080|+|TY25_RS09220|stress_protein|WP_042255504.1	33.5	194	111	6	1	194	14	189	3.0e-20	102.8
input|c5|3246960-3247545|+|ctg1_3244|	NZ_BAGG01000108|c14|13453-15000|+|ON30_RS23190|stress_protein|WP_063719931.1	37.4	174	95	5	21	194	11	170	3.0e-20	102.8
input|c5|3246960-3247545|+|ctg1_3244|	NZ_DS995355|c2|221901-222449|+|CLOHIR_RS01480|hypothetical_protein|WP_006439221.1	29.6	186	122	2	8	193	6	182	3.0e-20	102.8
input|c5|3246960-3247545|+|ctg1_3244|	NZ_LMCT01000001|c1|334455-335786|-|ASC99_RS01460|Tellurium_resistance|WP_057227239.1	37.4	174	94	7	22	194	14	173	3.9e-20	102.4
input|c5|3246960-3247545|+|ctg1_3244|	NZ_BDAX01000029|c26|78744-80153|-|NA12_RS27165|stress_protein|WP_067457416.1	37.0	173	95	5	22	194	11	169	5.1e-20	102.1
input|c5|3246960-3247545|+|ctg1_3244|	NZ_BAGH01000369|c32|9968-11392|+|ON39_RS29055|stress_protein|WP_083894755.1	37.4	174	95	5	21	194	11	170	6.7e-20	101.7
input|c5|3246960-3247545|+|ctg1_3244|	NZ_BDBR01000009|c12|353509-355458|-|NS1_RS11485|stress_protein|WP_062984004.1	33.5	194	111	7	1	194	1	176	6.7e-20	101.7
input|c5|3246960-3247545|+|ctg1_3244|	NZ_CM002280|c23|6963721-6964332|+|M877_RS72675|TerD_family_protein|WP_023542492.1	36.2	185	101	6	4	180	14	189	8.7e-20	101.3
input|c5|3246960-3247545|+|ctg1_3244|	NZ_CP017839|c2|1575736-1577049|-|NS506_RS07135|hypothetical_protein|WP_033085701.1	37.0	189	99	7	6	194	1	169	8.7e-20	101.3
input|c5|3246960-3247545|+|ctg1_3244|	NZ_CP018047|c23|6239227-6239841|+|BBN63_RS27300|Tellurium_resistance_protein_terZ|WP_107433933.1	36.2	185	101	6	4	180	15	190	8.7e-20	101.3
input|c5|3246960-3247545|+|ctg1_3244|	NZ_KQ948852|c9|264046-265347|-|AQJ66_RS05445|Tellurium_resistance|WP_061917352.1	36.5	189	102	7	6	194	1	171	1.1e-19	100.9
input|c5|3246960-3247545|+|ctg1_3244|	NZ_BDBM01000003|c3|22803-24848|-|NG1_RS01685|stress_protein|WP_062967281.1	35.6	194	106	7	1	194	1	175	1.5e-19	100.5
input|c5|3246960-3247545|+|ctg1_3244|	NZ_JOCD01000053|c16|13964-15520|-|IO22_RS0109695|Tellurium_resistance|WP_078915460.1	34.9	192	105	7	4	194	1	173	1.5e-19	100.5
input|c5|3246960-3247545|+|ctg1_3244|	NZ_CP017316|c3|426969-428546|-|A4G23_RS01755|Tellurium_resistance|WP_069979458.1	36.1	169	95	5	26	194	16	171	1.9e-19	100.1
input|c5|3246960-3247545|+|ctg1_3244|	NZ_LN868938|c7|2088283-2090364|-|AMO33_RS10205|stress_protein|WP_107103120.1	34.5	194	109	6	1	194	1	176	1.9e-19	100.1
input|c5|3246960-3247545|+|ctg1_3244|	NZ_BDBA01000174|c30|3052-4452|-|NA4_RS27795|hypothetical_protein|WP_067476405.1	37.9	174	92	6	22	194	12	170	2.5e-19	99.8
input|c5|3246960-3247545|+|ctg1_3244|	NC_006361|c7|2198006-2200087|+|NFA_RS10170|TerD_family_protein|WP_011208549.1	34.5	194	109	6	1	194	1	176	3.3e-19	99.4
input|c5|3246960-3247545|+|ctg1_3244|	NC_016887|c17|5288574-5289746|+|NOCYR_RS23930|putative_tellurium_resistance_protein|WP_014352996.1	36.8	174	96	5	21	194	11	170	3.3e-19	99.4
input|c5|3246960-3247545|+|ctg1_3244|	NZ_BAFP01000123|c19|90023-90616|+|ON19_RS40695|stress_protein|ON19_RS40695	37.6	173	94	5	22	194	12	170	4.3e-19	99.0
input|c5|3246960-3247545|+|ctg1_3244|	NZ_CP013743|c27|8794062-8795396|+|AS200_RS39245|Tellurium_resistance|WP_058927035.1	38.5	169	91	7	26	194	16	171	4.3e-19	99.0
input|c5|3246960-3247545|+|ctg1_3244|	NZ_BAGC01000054|c11|34599-35921|+|ON33_RS25955|hypothetical_protein|WP_040861771.1	38.5	174	92	7	21	194	11	169	5.7e-19	98.6
input|c5|3246960-3247545|+|ctg1_3244|	NZ_BAUA01000006|c53|64639-66669|+|NBRGI_RS01260|stress_protein|WP_029892394.1	33.0	194	112	6	1	194	1	176	5.7e-19	98.6
input|c5|3246960-3247545|+|ctg1_3244|	NZ_BAFY01000216|c11|7878-9197|+|RJ05_RS22125|stress_protein|WP_081597471.1	36.3	171	95	5	24	194	14	170	7.4e-19	98.2
input|c5|3246960-3247545|+|ctg1_3244|	NZ_CP018082|c6|2211112-2212533|+|BOX37_RS10005|stress_protein|WP_071931349.1	37.0	173	95	5	22	194	11	169	1.3e-18	97.4
input|c5|3246960-3247545|+|ctg1_3244|	NZ_KE383925|c3|51841-52398|+|G514_RS28065|hypothetical_protein|WP_051247905.1	35.2	162	89	5	22	177	15	166	1.3e-18	97.4
input|c5|3246960-3247545|+|ctg1_3244|	NZ_LJCX01000026|c16|474848-476155|+|OV320_RS18330|Tellurium_resistance|WP_054240682.1	36.7	169	94	5	26	194	16	171	1.3e-18	97.4
input|c5|3246960-3247545|+|ctg1_3244|	NZ_MJAJ01000010|c3|158955-160289|-|BG482_RS11885|Tellurium_resistance|WP_069768933.1	33.7	193	110	6	2	194	3	177	1.3e-18	97.4
input|c5|3246960-3247545|+|ctg1_3244|	NZ_BAFS01000244|c26|16572-18305|+|ON27_RS24035|hypothetical_protein|WP_051046946.1	37.0	173	95	5	22	194	12	170	1.6e-18	97.1
input|c5|3246960-3247545|+|ctg1_3244|	NZ_BDBD01000006|c7|79674-81620|+|NCO8_RS05645|stress_protein|WP_067636986.1	32.5	194	113	6	1	194	1	176	1.6e-18	97.1
input|c5|3246960-3247545|+|ctg1_3244|	NZ_FMHL01000003|c35|288880-289179|-|YWIDRAFT_RS07535|hypothetical_protein|YWIDRAFT_RS07535	48.2	83	43	0	111	193	1	83	2.2e-18	96.7
input|c5|3246960-3247545|+|ctg1_3244|	NZ_FOKC01000007|c2|141800-142366|+|BM127_RS14990|TerD_family_protein|WP_091199741.1	35.7	182	97	7	4	177	2	171	2.2e-18	96.7
input|c5|3246960-3247545|+|ctg1_3244|	NZ_FOGO01000001|c15|76295-77479|-|BMX65_RS00375|stress-induced_protein|WP_074998699.1	34.7	176	102	7	4	175	209	375	2.8e-18	96.3
input|c5|3246960-3247545|+|ctg1_3244|	NZ_JMEW01000003|c2|49886-51877|-|BH96_RS01735|hypothetical_protein|WP_020113262.1	33.3	195	110	6	1	194	1	176	2.8e-18	96.3
input|c5|3246960-3247545|+|ctg1_3244|	NZ_JMEX01000005|c3|49962-51953|+|BH95_RS04180|hypothetical_protein|WP_020113262.1	33.3	195	110	6	1	194	1	176	2.8e-18	96.3
input|c5|3246960-3247545|+|ctg1_3244|	NZ_KB911563|c17|37936-39927|+|H292_RS0125385|TerD_family_protein|WP_020113262.1	33.3	195	110	6	1	194	1	176	2.8e-18	96.3
input|c5|3246960-3247545|+|ctg1_3244|	NZ_BDCH01000013|c11|218701-219231|+|NC4_RS12105|hypothetical_protein|WP_067536793.1	36.8	152	85	4	26	177	18	158	4.8e-18	95.5
input|c5|3246960-3247545|+|ctg1_3244|	NZ_JMFF01000018|c10|99449-101440|-|BH87_RS08805|stress_protein|WP_033188843.1	35.9	156	89	4	40	194	31	176	4.8e-18	95.5
input|c5|3246960-3247545|+|ctg1_3244|	NZ_JOKB01000065|c20|134176-136164|+|GZ74_RS23410|stress_protein|WP_037112913.1	33.3	195	110	6	1	194	1	176	4.8e-18	95.5
input|c5|3246960-3247545|+|ctg1_3244|	NZ_BDBB01000042|c27|21831-23339|-|NA8_RS25490|hypothetical_protein|WP_063052889.1	35.8	173	94	5	22	194	12	167	8.2e-18	94.7
input|c5|3246960-3247545|+|ctg1_3244|	NZ_CCQM01000102|c5|382774-384015|+|MZ00_RS23845|tellurium_resistance_protein_TerF|WP_001053339.1	33.0	191	101	7	4	193	1	165	8.2e-18	94.7
input|c5|3246960-3247545|+|ctg1_3244|	NZ_FOTX01000007|c8|141264-143210|+|BM168_RS24330|tellurium_resistance_protein_terE|WP_019048405.1	31.4	194	115	6	1	194	1	176	8.2e-18	94.7
input|c5|3246960-3247545|+|ctg1_3244|	NZ_BBZE01000007|c8|166237-167517|-|AOQ56_RS09320|Tellurium_resistance|WP_030417548.1	35.5	169	96	5	26	194	16	171	1.1e-17	94.4
input|c5|3246960-3247545|+|ctg1_3244|	NZ_JODM01000005|c9|250409-251407|-|IE94_RS0110325|TetR_family_transcriptional_regulator|WP_030181415.1	35.1	191	107	6	5	194	4	178	1.1e-17	94.4
input|c5|3246960-3247545|+|ctg1_3244|	NZ_JOHV01000001|c1|58416-59696|-|IF24_RS0100080|Tellurium_resistance|WP_030417548.1	35.5	169	96	5	26	194	16	171	1.1e-17	94.4
input|c5|3246960-3247545|+|ctg1_3244|	NZ_BBYG01000015|c11|91743-93068|-|AOQ37_RS21180|Tellurium_resistance|WP_062646170.1	35.5	169	96	5	26	194	16	171	1.4e-17	94.0
input|c5|3246960-3247545|+|ctg1_3244|	NZ_MKKD01000014|c4|145471-147462|+|BJF84_RS02505|TerD_family_protein|WP_075837563.1	32.7	199	106	7	1	194	1	176	1.4e-17	94.0
input|c5|3246960-3247545|+|ctg1_3244|	NZ_FMCK01000105|c16|533-1807|+|GA0115238_RS08225|Tellurium_resistance|WP_093547931.1	35.5	169	96	5	26	194	16	171	4.1e-17	92.4
input|c5|3246960-3247545|+|ctg1_3244|	NZ_KQ948777|c19|223883-225208|+|AQJ64_RS32790|Tellurium_resistance|WP_059203237.1	33.7	169	99	5	26	194	16	171	1.5e-16	90.5
input|c5|3246960-3247545|+|ctg1_3244|	NZ_CP014773|c6|4781002-4781616|-|A0256_RS20575|Tellurium_resistance_protein_TerD|WP_067194969.1	30.5	190	108	7	3	175	2	184	1.3e-15	87.4
input|c5|3246960-3247545|+|ctg1_3244|	NZ_BDBI01000002|c1|366006-367208|-|NI2_RS02130|hypothetical_protein|WP_067485892.1	33.3	156	89	4	39	194	20	160	1.4e-14	84.0
input|c5|3246960-3247545|+|ctg1_3244|	NZ_BAFX01000133|c13|52401-53717|+|ON43_RS31045|stress_protein|WP_040813224.1	34.4	151	87	4	44	194	29	167	4.2e-14	82.4
input|c5|3246960-3247545|+|ctg1_3244|	NZ_LMCT01000007|c3|20434-22689|+|ASC99_RS08085|hypothetical_protein|WP_057229876.1	33.3	150	94	4	44	193	607	750	4.2e-14	82.4
input|c5|3246960-3247545|+|ctg1_3244|	NZ_BDBE01000021|c5|45637-46827|-|NC7_RS05675|hypothetical_protein|WP_067979917.1	33.3	156	89	4	39	194	20	160	5.5e-14	82.0
input|c5|3246960-3247545|+|ctg1_3244|	NZ_JMEV01000015|c10|196185-197930|+|BH97_RS14260|3'-5'_exonuclease|WP_037190936.1	32.1	187	108	5	8	194	413	580	7.2e-14	81.6
input|c5|3246960-3247545|+|ctg1_3244|	NZ_CP018082|c22|6489270-6490535|+|BOX37_RS29380|hypothetical_protein|WP_071930450.1	34.9	152	84	5	43	194	26	162	9.4e-14	81.3
input|c5|3246960-3247545|+|ctg1_3244|	NZ_CP017839|c3|2442065-2443423|-|NS506_RS11140|stress_protein|WP_071343703.1	35.1	151	86	4	44	194	29	167	1.2e-13	80.9
input|c5|3246960-3247545|+|ctg1_3244|	NZ_LJCX01000022|c9|64879-66069|-|OV320_RS09250|stress-induced_protein|WP_054239185.1	35.8	159	90	5	36	194	17	163	2.1e-13	80.1
input|c5|3246960-3247545|+|ctg1_3244|	NZ_JOBE01000042|c20|57505-59349|+|IE96_RS0127100|DNA_polymerase_III|WP_030218435.1	30.1	193	114	7	2	193	440	612	3.6e-13	79.3
input|c5|3246960-3247545|+|ctg1_3244|	NZ_BAGC01000043|c17|588200-589546|+|ON33_RS20010|stress_protein|WP_040860382.1	34.0	150	87	4	45	194	30	167	6.1e-13	78.6
input|c5|3246960-3247545|+|ctg1_3244|	NZ_CP015220|c18|5013397-5015142|-|A3Q41_RS23505|3'-5'_exonuclease|WP_063216762.1	31.6	187	109	5	8	194	413	580	6.1e-13	78.6
input|c5|3246960-3247545|+|ctg1_3244|	NZ_CP019724|c25|6507641-6508849|-|B1H29_RS27895|stress-induced_protein|WP_079160509.1	34.6	159	92	5	36	194	17	163	7.9e-13	78.2
input|c5|3246960-3247545|+|ctg1_3244|	NZ_KN039946|c6|1911421-1912629|-|FM21_RS08330|stress-induced_protein|WP_078948996.1	34.6	159	92	5	36	194	17	163	7.9e-13	78.2
input|c5|3246960-3247545|+|ctg1_3244|	NZ_JODA01000004|c5|152149-153978|+|IF72_RS0105965|DNA_polymerase_III|WP_030714893.1	28.8	156	100	3	38	193	464	608	3.9e-12	75.9
input|c5|3246960-3247545|+|ctg1_3244|	NZ_FOLM01000012|c13|162901-164643|+|BM242_RS20795|hypothetical_protein|WP_093840403.1	28.5	151	104	1	42	192	432	578	5.1e-12	75.5
input|c5|3246960-3247545|+|ctg1_3244|	NZ_JPWW01000016|c16|109057-111114|+|IX27_RS09905|restriction_endonuclease|WP_032787543.1	30.9	181	109	6	15	194	520	685	1.1e-11	74.3
input|c5|3246960-3247545|+|ctg1_3244|	NZ_BAGG01000018|c28|35601-37259|+|ON30_RS04035|DUF2510_domain-containing_protein|WP_040704297.1	29.6	152	93	5	43	194	28	165	1.5e-11	73.9
input|c5|3246960-3247545|+|ctg1_3244|	NZ_BDAX01000010|c15|145428-146576|+|NA12_RS13230|hypothetical_protein|WP_067449754.1	31.6	152	89	4	43	194	24	160	1.5e-11	73.9
input|c5|3246960-3247545|+|ctg1_3244|	NZ_JYJF01000010|c50|62383-64500|+|UK12_RS06615|hypothetical_protein|WP_052681641.1	32.8	192	112	8	9	193	523	704	1.9e-11	73.6
input|c5|3246960-3247545|+|ctg1_3244|	NZ_BDBK01000017|c33|200117-201472|-|NI1_RS31660|stress_protein|WP_067828349.1	30.0	150	91	6	43	192	11	146	2.5e-11	73.2
input|c5|3246960-3247545|+|ctg1_3244|	NZ_FOTX01000007|c8|143226-144440|+|BM168_RS24335|putative_tellurium_resistance_protein|WP_022565506.1	28.4	194	108	5	1	194	9	171	2.5e-11	73.2
input|c5|3246960-3247545|+|ctg1_3244|	NZ_JNYJ01000002|c2|71323-72918|+|OP18_RS02705|hypothetical_protein|WP_033357087.1	28.9	194	113	7	1	194	1	169	3.3e-11	72.8
input|c5|3246960-3247545|+|ctg1_3244|	NZ_AUKN01000003|c9|36204-37397|-|H296_RS0106545|stress-induced_protein|WP_027759482.1	34.2	152	85	6	43	194	24	160	4.3e-11	72.4
input|c5|3246960-3247545|+|ctg1_3244|	NZ_KB891993|c7|412995-414824|-|B079_RS0113360|hypothetical_protein|WP_106432300.1	30.2	179	113	5	20	193	437	608	4.3e-11	72.4
input|c5|3246960-3247545|+|ctg1_3244|	NZ_ALAP01000078|c16|71340-72533|-|A949_RS0122605|stress-induced_protein|WP_026004930.1	33.6	152	86	6	43	194	24	160	9.7e-11	71.2
input|c5|3246960-3247545|+|ctg1_3244|	NZ_LJGV01000022|c5|1874725-1875918|+|AN217_RS11610|stress-induced_protein|WP_026004930.1	33.6	152	86	6	43	194	24	160	9.7e-11	71.2
input|c5|3246960-3247545|+|ctg1_3244|	NC_015671|c3|3286412-3288082|+|CELGI_RS15015|stress_protein|WP_013884989.1	29.9	157	95	3	37	193	26	167	1.7e-10	70.5
input|c5|3246960-3247545|+|ctg1_3244|	NZ_FOTX01000002|c15|348506-350299|+|BM168_RS10655|hypothetical_protein|WP_019046938.1	28.9	190	112	9	6	194	430	597	1.7e-10	70.5
input|c5|3246960-3247545|+|ctg1_3244|	NZ_LN929757|c1|34263-36317|-|BN2279_RS01415|restriction_endonuclease|WP_104530894.1	31.7	145	92	3	49	192	544	682	4.8e-10	68.9
input|c5|3246960-3247545|+|ctg1_3244|	NZ_JH993789|c10|1475745-1477640|-|STRVIR_RS0106550|DNA_polymerase_III|WP_016824021.1	27.0	189	121	6	6	193	457	629	6.3e-10	68.6
input|c5|3246960-3247545|+|ctg1_3244|	NZ_KK853997|c20|5788124-5790199|-|KCH_RS26140|hypothetical_protein|WP_051653466.1	33.8	154	86	5	42	194	553	691	8.2e-10	68.2
input|c5|3246960-3247545|+|ctg1_3244|	NZ_DS999641|c11|1558174-1560069|-|SSFG_RS06945|DNA_polymerase_III|WP_004981516.1	28.2	156	101	4	38	193	485	629	1.8e-09	67.0
input|c5|3246960-3247545|+|ctg1_3244|	NZ_AGCF01000001|c18|2995338-2996894|+|KEI_RS0114545|tellurium_resistance_protein|WP_019746741.1	28.2	163	99	4	32	194	17	161	2.4e-09	66.6
input|c5|3246960-3247545|+|ctg1_3244|	NZ_JTAM01000048|c6|6503-7126|-|PL77_RS20215|hypothetical_protein|WP_044209509.1	27.8	187	116	5	2	176	10	189	3.1e-09	66.2
input|c5|3246960-3247545|+|ctg1_3244|	NZ_AMLP01000018|c4|38741-40651|+|STVIR_RS02195|DEDDh_family_exonuclease|WP_003995824.1	27.6	156	102	4	38	193	490	634	4.1e-09	65.9
input|c5|3246960-3247545|+|ctg1_3244|	NZ_BDDR01000003|c4|117223-119163|+|STXM2123_RS02870|DNA_polymerase_III|WP_067389043.1	27.0	189	122	6	6	193	471	644	5.3e-09	65.5
input|c5|3246960-3247545|+|ctg1_3244|	NZ_LISX01000009|c31|220000-222030|+|AMK19_RS23220|hypothetical_protein|WP_083647240.1	31.8	154	89	5	42	194	538	676	5.3e-09	65.5
input|c5|3246960-3247545|+|ctg1_3244|	NZ_JXZB01000002|c6|333121-335196|-|TR51_RS09020|hypothetical_protein|WP_052509188.1	32.5	154	88	7	42	194	553	691	6.9e-09	65.1
input|c5|3246960-3247545|+|ctg1_3244|	NZ_FLTR01000057|c25|40486-42429|+|YW5DRAFT_RS31130|DNA_polymerase_III|YW5DRAFT_RS31130	27.0	189	121	6	6	193	474	646	9.1e-09	64.7
input|c5|3246960-3247545|+|ctg1_3244|	NZ_ABYX02000001|c20|6312398-6314323|+|SSIG_RS06120|DNA_polymerase_III|WP_006128202.1	26.5	189	122	6	6	193	467	639	3.4e-08	62.8
input|c5|3246960-3247545|+|ctg1_3244|	NZ_LJCX01000032|c8|92599-94392|+|OV320_RS38995|DEDDh_family_exonuclease|WP_054244521.1	24.5	188	126	5	6	193	424	595	4.5e-08	62.4
input|c5|3246960-3247545|+|ctg1_3244|	NZ_LYOY01000001|c2|205640-206965|+|A8W25_RS00885|stress_protein|WP_067154162.1	28.0	150	90	4	44	193	26	157	1.0e-07	61.2
input|c5|3246960-3247545|+|ctg1_3244|	NZ_JNWZ01000004|c1|64050-66197|+|OO48_RS03270|hypothetical_protein|WP_051731675.1	29.6	152	89	6	44	193	579	714	1.7e-07	60.5
input|c5|3246960-3247545|+|ctg1_3244|	NZ_LQAQ01000063|c5|15613-16236|-|AVL50_RS16065|hypothetical_protein|WP_062617524.1	26.9	167	104	4	21	176	30	189	2.2e-07	60.1
input|c5|3246960-3247545|+|ctg1_3244|	NZ_LGDU01000369|c29|173247-174629|-|ADL00_RS32925|stress_protein|WP_053761866.1	29.3	150	88	5	44	193	26	157	2.9e-07	59.7
input|c5|3246960-3247545|+|ctg1_3244|	NZ_JOFL01000001|c5|433157-434506|-|IF61_RS0101960|stress_protein|WP_030364407.1	28.0	150	90	5	44	193	26	157	6.5e-07	58.5
input|c5|3246960-3247545|+|ctg1_3244|	NC_016109|c25|6183192-6185291|-|KSE_RS27320|putative_restriction_endonuclease|WP_014138593.1	28.9	152	90	6	44	193	563	698	1.4e-06	57.4
input|c5|3246960-3247545|+|ctg1_3244|	NZ_JNIH01000009|c7|239938-240522|-|N545_RS09405|stress_protein|WP_033173368.1	32.5	120	63	5	20	127	15	128	3.2e-06	56.2
input|c5|3246960-3247545|+|ctg1_3244|	NZ_AORZ01000012|c7|81686-83026|-|H340_RS06645|hypothetical_protein|WP_004940979.1	27.3	150	91	5	44	193	26	157	4.2e-06	55.8
input|c5|3246960-3247545|+|ctg1_3244|	NZ_LAVA02000038|c11|59220-60605|+|WN71_RS17760|stress_protein|WP_046584994.1	26.7	150	92	3	44	193	26	157	9.4e-06	54.7
input|c5|3247630-3248209|+|ctg1_3245|	NZ_CM000734|c1|446778-447356|+|BCERE0023_RS02320|TerD_family_protein|WP_001007532.1	100.0	192	0	0	1	192	1	192	3.8e-108	394.8
input|c5|3247630-3248209|+|ctg1_3245|	NZ_CM000736|c1|373844-374422|+|BCERE0025_RS02040|TerD_family_protein|WP_001007532.1	100.0	192	0	0	1	192	1	192	3.8e-108	394.8
input|c5|3247630-3248209|+|ctg1_3245|	NZ_CP010089|c1|386583-387161|+|BT4G5_RS02070|chemical-damaging_agent_resistance_protein_C|WP_001007532.1	100.0	192	0	0	1	192	1	192	3.8e-108	394.8
input|c5|3247630-3248209|+|ctg1_3245|	NZ_CP011349|c5|2243132-2243710|-|XI92_RS11595|chemical-damaging_agent_resistance_protein_C|WP_001007532.1	100.0	192	0	0	1	192	1	192	3.8e-108	394.8
input|c5|3247630-3248209|+|ctg1_3245|	NZ_CP016588|c10|5201721-5202299|-|BCM43_RS26340|TerD_family_protein|WP_001007532.1	100.0	192	0	0	1	192	1	192	3.8e-108	394.8
input|c5|3247630-3248209|+|ctg1_3245|	NZ_JH791951|c1|277174-277752|+|IE9_RS01380|TerD_family_protein|WP_001007532.1	100.0	192	0	0	1	192	1	192	3.8e-108	394.8
input|c5|3247630-3248209|+|ctg1_3245|	NZ_KB976190|c8|353926-354504|+|IIU_RS25920|TerD_family_protein|WP_001007532.1	100.0	192	0	0	1	192	1	192	3.8e-108	394.8
input|c5|3247630-3248209|+|ctg1_3245|	NZ_LDEU01000020|c2|76380-76958|-|AN165_RS02830|chemical-damaging_agent_resistance_protein_C|WP_001007532.1	100.0	192	0	0	1	192	1	192	3.8e-108	394.8
input|c5|3247630-3248209|+|ctg1_3245|	NZ_LOQA01000188|c11|87396-87974|+|AT278_RS28530|chemical-damaging_agent_resistance_protein_C|WP_001007532.1	100.0	192	0	0	1	192	1	192	3.8e-108	394.8
input|c5|3247630-3248209|+|ctg1_3245|	NZ_MJBF01000030|c8|156300-156878|+|BHV55_RS24405|TerD_family_protein|WP_001007532.1	100.0	192	0	0	1	192	1	192	3.8e-108	394.8
input|c5|3247630-3248209|+|ctg1_3245|	NZ_CP019230|c11|5299110-5299688|+|BVH75_RS28420|TerD_family_protein|WP_087876072.1	99.5	192	1	0	1	192	1	192	4.9e-108	394.4
input|c5|3247630-3248209|+|ctg1_3245|	NZ_LJJZ01000023|c3|76123-76701|-|B4081_RS03925|chemical-damaging_agent_resistance_protein_C|WP_063245421.1	99.5	192	1	0	1	192	1	192	1.1e-107	393.3
input|c5|3247630-3248209|+|ctg1_3245|	NZ_CM000756|c1|366807-367385|+|BTHUR0011_RS01995|TerD_family_protein|WP_000236649.1	97.9	192	4	0	1	192	1	192	6.0e-106	387.5
input|c5|3247630-3248209|+|ctg1_3245|	NZ_CP014282|c1|432963-433541|+|AXW78_RS02210|chemical-damaging_agent_resistance_protein_C|WP_000236649.1	97.9	192	4	0	1	192	1	192	6.0e-106	387.5
input|c5|3247630-3248209|+|ctg1_3245|	NZ_JH791866|c8|395182-395760|+|IK7_RS24630|TerD_family_protein|WP_000236649.1	97.9	192	4	0	1	192	1	192	6.0e-106	387.5
input|c5|3247630-3248209|+|ctg1_3245|	NZ_JH792025|c1|344544-345122|+|IIA_RS01715|TerD_family_protein|WP_000236649.1	97.9	192	4	0	1	192	1	192	6.0e-106	387.5
input|c5|3247630-3248209|+|ctg1_3245|	NZ_LCYK01000008|c12|76126-76704|-|B4080_RS02385|chemical-damaging_agent_resistance_protein_C|WP_000236649.1	97.9	192	4	0	1	192	1	192	6.0e-106	387.5
input|c5|3247630-3248209|+|ctg1_3245|	NZ_LXLG01000010|c1|142016-142594|+|BTGOE2_RS02215|TerD_family_protein|WP_000236649.1	97.9	192	4	0	1	192	1	192	6.0e-106	387.5
input|c5|3247630-3248209|+|ctg1_3245|	NZ_LZRI01000035|c9|135263-135841|+|A9987_RS26635|chemical-damaging_agent_resistance_protein_C|WP_000236649.1	97.9	192	4	0	1	192	1	192	6.0e-106	387.5
input|c5|3247630-3248209|+|ctg1_3245|	NZ_MQTG01000013|c1|53889-54467|+|BHL31_RS10125|TerD_family_protein|WP_000236649.1	97.9	192	4	0	1	192	1	192	6.0e-106	387.5
input|c5|3247630-3248209|+|ctg1_3245|	NZ_CM001804|c2|642150-642728|+|D828_RS0104755|TerD_family_protein|WP_000236653.1	97.4	192	5	0	1	192	1	192	1.3e-105	386.3
input|c5|3247630-3248209|+|ctg1_3245|	NZ_CP010577|c1|420582-421160|+|SD98_RS02190|chemical-damaging_agent_resistance_protein_C|WP_000236653.1	97.4	192	5	0	1	192	1	192	1.3e-105	386.3
input|c5|3247630-3248209|+|ctg1_3245|	NZ_CP014847|c1|474051-474629|+|A3L20_RS02465|chemical-damaging_agent_resistance_protein_C|WP_000236653.1	97.4	192	5	0	1	192	1	192	1.3e-105	386.3
input|c5|3247630-3248209|+|ctg1_3245|	NZ_CP015176|c1|410144-410722|+|Bt4C1_RS02100|chemical-damaging_agent_resistance_protein_C|WP_000236653.1	97.4	192	5	0	1	192	1	192	1.3e-105	386.3
input|c5|3247630-3248209|+|ctg1_3245|	NZ_JH792283|c15|77327-77905|-|IC1_RS25020|TerD_family_protein|WP_000236653.1	97.4	192	5	0	1	192	1	192	1.3e-105	386.3
input|c5|3247630-3248209|+|ctg1_3245|	NZ_KB976119|c13|134172-134750|+|IAW_RS27455|TerD_family_protein|WP_000236653.1	97.4	192	5	0	1	192	1	192	1.3e-105	386.3
input|c5|3247630-3248209|+|ctg1_3245|	NZ_KB976537|c1|393978-394556|+|IGM_RS01915|TerD_family_protein|WP_000236653.1	97.4	192	5	0	1	192	1	192	1.3e-105	386.3
input|c5|3247630-3248209|+|ctg1_3245|	NZ_ABDA02000001|c11|137087-137665|+|BCAH1134_RS00630|TerD_family_protein|WP_000236642.1	97.4	192	5	0	1	192	1	192	2.3e-105	385.6
input|c5|3247630-3248209|+|ctg1_3245|	NZ_CM000717|c1|375133-375711|+|BCERE0005_RS02035|TerD_family_protein|WP_000236642.1	97.4	192	5	0	1	192	1	192	2.3e-105	385.6
input|c5|3247630-3248209|+|ctg1_3245|	NZ_CP007512|c1|285174-285752|+|CY96_RS01395|chemical-damaging_agent_resistance_protein_C|WP_000236642.1	97.4	192	5	0	1	192	1	192	2.3e-105	385.6
input|c5|3247630-3248209|+|ctg1_3245|	NZ_CP010106|c1|433512-434090|+|NF53_RS02235|chemical-damaging_agent_resistance_protein_C|WP_000236642.1	97.4	192	5	0	1	192	1	192	2.3e-105	385.6
input|c5|3247630-3248209|+|ctg1_3245|	NZ_CP015727|c9|5125975-5126553|+|DA68_RS25590|chemical-damaging_agent_resistance_protein_C|WP_000236642.1	97.4	192	5	0	1	192	1	192	2.3e-105	385.6
input|c5|3247630-3248209|+|ctg1_3245|	NZ_CP022345|c10|4423646-4424224|-|CCX84_RS23645|TerD_family_protein|WP_000236642.1	97.4	192	5	0	1	192	1	192	2.3e-105	385.6
input|c5|3247630-3248209|+|ctg1_3245|	NZ_HG810016|c1|218402-218980|+|BTDB27_RS10775|TerD_family_protein|WP_000236642.1	97.4	192	5	0	1	192	1	192	2.3e-105	385.6
input|c5|3247630-3248209|+|ctg1_3245|	NZ_JH414713|c11|136167-136745|+|HMPREF1014_RS25285|TerD_family_protein|WP_000236642.1	97.4	192	5	0	1	192	1	192	2.3e-105	385.6
input|c5|3247630-3248209|+|ctg1_3245|	NZ_LPUS01000031|c11|144236-144814|+|AU379_RS25605|chemical-damaging_agent_resistance_protein_C|WP_000236642.1	97.4	192	5	0	1	192	1	192	2.3e-105	385.6
input|c5|3247630-3248209|+|ctg1_3245|	NZ_LXLI01000010|c1|133275-133853|+|BTGOE4_RS02165|TerD_family_protein|WP_000236642.1	97.4	192	5	0	1	192	1	192	2.3e-105	385.6
input|c5|3247630-3248209|+|ctg1_3245|	NZ_MCAX01000004|c10|137527-138105|+|BC344_RS24085|TerD_family_protein|WP_000236642.1	97.4	192	5	0	1	192	1	192	2.3e-105	385.6
input|c5|3247630-3248209|+|ctg1_3245|	NZ_MIFI01000013|c4|46230-46808|+|BHL36_RS03585|TerD_family_protein|WP_000236642.1	97.4	192	5	0	1	192	1	192	2.3e-105	385.6
input|c5|3247630-3248209|+|ctg1_3245|	NZ_MSFC01000032|c8|134768-135346|+|BUM91_RS23015|TerD_family_protein|WP_000236642.1	97.4	192	5	0	1	192	1	192	2.3e-105	385.6
input|c5|3247630-3248209|+|ctg1_3245|	NZ_MACI01000024|c4|76955-77533|-|BAQ48_RS06710|TerD_family_protein|WP_071710476.1	96.9	192	6	0	1	192	1	192	3.0e-105	385.2
input|c5|3247630-3248209|+|ctg1_3245|	NC_004722|c1|432055-432633|+|BC0444|tellurium_resistance_protein_terD|NP_830283.1	96.9	192	6	0	1	192	1	192	8.7e-105	383.6
input|c5|3247630-3248209|+|ctg1_3245|	NC_011725|c1|450285-450863|+|BCB4264_RS02355|TerD_family_protein|WP_000236643.1	96.9	192	6	0	1	192	1	192	8.7e-105	383.6
input|c5|3247630-3248209|+|ctg1_3245|	NC_014171|c1|452411-452989|+|BMB171_RS02330|TerD_family_protein|WP_000236643.1	96.9	192	6	0	1	192	1	192	8.7e-105	383.6
input|c5|3247630-3248209|+|ctg1_3245|	NZ_ASPZ01000007|c1|76184-76762|-|C175_RS01535|TerD_family_protein|WP_000236643.1	96.9	192	6	0	1	192	1	192	8.7e-105	383.6
input|c5|3247630-3248209|+|ctg1_3245|	NZ_CAVI010000280|c2|13715-14293|-|EBGED10_RS26145|TerD_family_protein|WP_000236643.1	96.9	192	6	0	1	192	1	192	8.7e-105	383.6
input|c5|3247630-3248209|+|ctg1_3245|	NZ_CM000715|c1|367356-367934|+|BCERE0002_RS01985|TerD_family_protein|WP_000236643.1	96.9	192	6	0	1	192	1	192	8.7e-105	383.6
input|c5|3247630-3248209|+|ctg1_3245|	NZ_CP009686|c1|443477-444055|+|FORC5_RS02330|chemical-damaging_agent_resistance_protein_C|WP_000236643.1	96.9	192	6	0	1	192	1	192	8.7e-105	383.6
input|c5|3247630-3248209|+|ctg1_3245|	NZ_CP011145|c10|4675791-4676369|-|FORC13_RS24395|chemical-damaging_agent_resistance_protein_C|WP_000236643.1	96.9	192	6	0	1	192	1	192	8.7e-105	383.6
input|c5|3247630-3248209|+|ctg1_3245|	NZ_CP011155|c1|418400-418978|+|WR52_RS02130|chemical-damaging_agent_resistance_protein_C|WP_000236643.1	96.9	192	6	0	1	192	1	192	8.7e-105	383.6
input|c5|3247630-3248209|+|ctg1_3245|	NZ_CP012691|c1|443488-444066|+|FORC24_RS02345|TerD_family_protein|WP_000236643.1	96.9	192	6	0	1	192	1	192	8.7e-105	383.6
input|c5|3247630-3248209|+|ctg1_3245|	NZ_CP014486|c1|445174-445752|+|FORC21_RS02400|TerD_family_protein|WP_000236643.1	96.9	192	6	0	1	192	1	192	8.7e-105	383.6
input|c5|3247630-3248209|+|ctg1_3245|	NZ_CP016360|c1|429118-429696|+|BA201_RS02315|TerD_family_protein|WP_000236643.1	96.9	192	6	0	1	192	1	192	8.7e-105	383.6
input|c5|3247630-3248209|+|ctg1_3245|	NZ_CP017234|c1|443340-443918|+|FORC48_RS02385|TerD_family_protein|WP_000236643.1	96.9	192	6	0	1	192	1	192	8.7e-105	383.6
input|c5|3247630-3248209|+|ctg1_3245|	NZ_CP017577|c8|4638847-4639425|+|BJG91_RS26705|TerD_family_protein|WP_000236643.1	96.9	192	6	0	1	192	1	192	8.7e-105	383.6
input|c5|3247630-3248209|+|ctg1_3245|	NZ_CP020383|c1|443394-443972|+|FORC60_RS02380|TerD_family_protein|WP_000236643.1	96.9	192	6	0	1	192	1	192	8.7e-105	383.6
input|c5|3247630-3248209|+|ctg1_3245|	NZ_FQZW01000010|c8|76349-76927|-|BUE25_RS20905|TerD_family_protein|WP_000236643.1	96.9	192	6	0	1	192	1	192	8.7e-105	383.6
input|c5|3247630-3248209|+|ctg1_3245|	NZ_JH791819|c1|364277-364855|+|IKG_RS01830|TerD_family_protein|WP_000236643.1	96.9	192	6	0	1	192	1	192	8.7e-105	383.6
input|c5|3247630-3248209|+|ctg1_3245|	NZ_JH792084|c11|152813-153391|+|IIE_RS28320|TerD_family_protein|WP_000236643.1	96.9	192	6	0	1	192	1	192	8.7e-105	383.6
input|c5|3247630-3248209|+|ctg1_3245|	NZ_JURK01000006|c1|76044-76622|-|ADJ26_RS01165|chemical-damaging_agent_resistance_protein_C|WP_000236643.1	96.9	192	6	0	1	192	1	192	8.7e-105	383.6
input|c5|3247630-3248209|+|ctg1_3245|	NZ_JYCM01000038|c4|132632-133210|+|LG48_RS08640|chemical-damaging_agent_resistance_protein_C|WP_000236643.1	96.9	192	6	0	1	192	1	192	8.7e-105	383.6
input|c5|3247630-3248209|+|ctg1_3245|	NZ_JYFW01000022|c8|135241-135819|+|TQ94_RS14755|chemical-damaging_agent_resistance_protein_C|WP_000236643.1	96.9	192	6	0	1	192	1	192	8.7e-105	383.6
input|c5|3247630-3248209|+|ctg1_3245|	NZ_KB976265|c9|215690-216268|+|IKE_RS17025|TerD_family_protein|WP_000236643.1	96.9	192	6	0	1	192	1	192	8.7e-105	383.6
input|c5|3247630-3248209|+|ctg1_3245|	NZ_KB976802|c1|139104-139682|+|IIY_RS00730|TerD_family_protein|WP_000236643.1	96.9	192	6	0	1	192	1	192	8.7e-105	383.6
input|c5|3247630-3248209|+|ctg1_3245|	NZ_KB976821|c1|38881-39459|+|IKC_RS02255|TerD_family_protein|WP_000236643.1	96.9	192	6	0	1	192	1	192	8.7e-105	383.6
input|c5|3247630-3248209|+|ctg1_3245|	NZ_KN050654|c11|5663609-5664187|-|DJ50_RS28705|TerD_family_protein|WP_000236643.1	96.9	192	6	0	1	192	1	192	8.7e-105	383.6
input|c5|3247630-3248209|+|ctg1_3245|	NZ_KN849186|c3|76221-76799|-|C797_RS09375|chemical-damaging_agent_resistance_protein_C|WP_000236643.1	96.9	192	6	0	1	192	1	192	8.7e-105	383.6
input|c5|3247630-3248209|+|ctg1_3245|	NZ_LJKH01000011|c12|75873-76451|-|B4118_RS02775|chemical-damaging_agent_resistance_protein_C|WP_000236643.1	96.9	192	6	0	1	192	1	192	8.7e-105	383.6
input|c5|3247630-3248209|+|ctg1_3245|	NZ_LXLH01000010|c1|135025-135603|+|BTGOE3_RS02175|TerD_family_protein|WP_000236643.1	96.9	192	6	0	1	192	1	192	8.7e-105	383.6
input|c5|3247630-3248209|+|ctg1_3245|	NZ_LZOD01000076|c8|138688-139266|+|A8A07_RS23695|TerD_family_protein|WP_000236643.1	96.9	192	6	0	1	192	1	192	8.7e-105	383.6
input|c5|3247630-3248209|+|ctg1_3245|	NZ_LZRB01000008|c1|133878-134456|+|A9488_RS01175|TerD_family_protein|WP_000236643.1	96.9	192	6	0	1	192	1	192	8.7e-105	383.6
input|c5|3247630-3248209|+|ctg1_3245|	NZ_MIFP01000008|c14|133529-134107|+|BHL34_RS10980|TerD_family_protein|WP_000236643.1	96.9	192	6	0	1	192	1	192	8.7e-105	383.6
input|c5|3247630-3248209|+|ctg1_3245|	NZ_MTAT01000015|c1|89085-89663|-|BVG00_RS24040|TerD_family_protein|WP_000236643.1	96.9	192	6	0	1	192	1	192	8.7e-105	383.6
input|c5|3247630-3248209|+|ctg1_3245|	NZ_JH791942|c1|354357-354935|+|IE7_RS01695|TerD_family_protein|WP_000236638.1	96.9	192	6	0	1	192	1	192	1.1e-104	383.3
input|c5|3247630-3248209|+|ctg1_3245|	NZ_JH791856|c10|78398-78976|-|IK9_RS24200|TerD_family_protein|WP_000236644.1	96.4	192	7	0	1	192	1	192	1.9e-104	382.5
input|c5|3247630-3248209|+|ctg1_3245|	NZ_CP016315|c1|444110-444688|+|BA203_RS02380|TerD_family_protein|WP_025710021.1	96.4	192	7	0	1	192	1	192	2.5e-104	382.1
input|c5|3247630-3248209|+|ctg1_3245|	NZ_LOMP01000149|c12|127867-128445|+|AT269_RS27645|chemical-damaging_agent_resistance_protein_C|WP_044444321.1	93.8	192	12	0	1	192	1	192	1.2e-101	373.2
input|c5|3247630-3248209|+|ctg1_3245|	NZ_LXLT01000009|c1|142383-142961|+|BWGOE8_RS02110|TerD_family_protein|WP_002010227.1	93.8	192	12	0	1	192	1	192	2.6e-101	372.1
input|c5|3247630-3248209|+|ctg1_3245|	NC_009674|c1|443740-444318|+|BCER98_RS02245|TerD_family_protein|WP_011983501.1	91.7	192	16	0	1	192	1	192	4.9e-100	367.9
input|c5|3247630-3248209|+|ctg1_3245|	NZ_JYPG01000033|c6|65422-66000|-|TU51_RS19010|chemical-damaging_agent_resistance_protein_C|WP_011983501.1	91.7	192	16	0	1	192	1	192	4.9e-100	367.9
input|c5|3247630-3248209|+|ctg1_3245|	NZ_MRTK01000008|c7|34853-35434|+|BK133_RS08065|TerD_family_protein|WP_076335880.1	69.5	190	58	0	1	190	1	190	4.7e-74	281.6
input|c5|3247630-3248209|+|ctg1_3245|	NZ_CP022657|c2|659504-660085|+|CIG75_RS02920|TerD_family_protein|WP_094235294.1	69.3	192	59	0	1	192	1	192	2.3e-73	279.3
input|c5|3247630-3248209|+|ctg1_3245|	NZ_CP022657|c2|658844-659425|+|CIG75_RS02915|TerD_family_protein|WP_094235293.1	67.5	191	62	0	1	191	1	191	3.9e-73	278.5
input|c5|3247630-3248209|+|ctg1_3245|	NZ_CP011420|c2|1173353-1173934|+|VK72_RS05055|TerD_family_protein|WP_023987194.1	67.7	192	62	0	1	192	1	192	5.2e-73	278.1
input|c5|3247630-3248209|+|ctg1_3245|	NZ_CP021434|c4|922001-922582|-|CBW65_RS04150|TerD_family_protein|WP_087455734.1	69.3	192	59	0	1	192	1	192	5.2e-73	278.1
input|c5|3247630-3248209|+|ctg1_3245|	NZ_LYMY01000160|c13|11011-11592|-|A7309_RS21915|TerD_family_protein|WP_023987194.1	67.7	192	62	0	1	192	1	192	5.2e-73	278.1
input|c5|3247630-3248209|+|ctg1_3245|	NZ_LYND01000099|c10|39108-39689|-|A7312_RS06565|TerD_family_protein|WP_023987194.1	67.7	192	62	0	1	192	1	192	5.2e-73	278.1
input|c5|3247630-3248209|+|ctg1_3245|	NZ_MRTM01000025|c8|18134-18715|+|BK134_RS26275|TerD_family_protein|WP_023987194.1	67.7	192	62	0	1	192	1	192	5.2e-73	278.1
input|c5|3247630-3248209|+|ctg1_3245|	NC_017542|c2|1134425-1135006|+|PPM_RS04905|TerD_family_protein|WP_013369619.1	66.7	192	64	0	1	192	1	192	6.7e-73	277.7
input|c5|3247630-3248209|+|ctg1_3245|	NZ_ASRZ01000235|c26|18059-18640|+|L695_RS0127520|chemical-damaging_agent_resistance_protein_C|WP_013369619.1	66.7	192	64	0	1	192	1	192	6.7e-73	277.7
input|c5|3247630-3248209|+|ctg1_3245|	NZ_CP006872|c2|1126481-1127062|+|PPSQR21_RS04815|chemical-damaging_agent_resistance_protein_C|WP_013369619.1	66.7	192	64	0	1	192	1	192	6.7e-73	277.7
input|c5|3247630-3248209|+|ctg1_3245|	NZ_CP025696|c3|629024-629605|-|C0638_RS02965|TerD_family_protein|WP_013369619.1	66.7	192	64	0	1	192	1	192	6.7e-73	277.7
input|c5|3247630-3248209|+|ctg1_3245|	NZ_CP025957|c2|1097746-1098327|+|C1A50_RS04790|TerD_family_protein|WP_013369619.1	66.7	192	64	0	1	192	1	192	6.7e-73	277.7
input|c5|3247630-3248209|+|ctg1_3245|	NZ_CVPD01000001|c6|1379697-1380278|-|BN1546_RS06410|TerD_family_protein|WP_013369619.1	66.7	192	64	0	1	192	1	192	6.7e-73	277.7
input|c5|3247630-3248209|+|ctg1_3245|	NZ_FNYX01000001|c14|1339257-1339838|-|BMY87_RS06240|TerD_family_protein|WP_013369619.1	66.7	192	64	0	1	192	1	192	6.7e-73	277.7
input|c5|3247630-3248209|+|ctg1_3245|	NZ_GL905390|c3|1062590-1063171|+|PPT_RS0104770|TerD_family_protein|WP_013369619.1	66.7	192	64	0	1	192	1	192	6.7e-73	277.7
input|c5|3247630-3248209|+|ctg1_3245|	NZ_JNCB01000009|c7|812525-813106|+|FC01_RS0117940|chemical-damaging_agent_resistance_protein_C|WP_013369619.1	66.7	192	64	0	1	192	1	192	6.7e-73	277.7
input|c5|3247630-3248209|+|ctg1_3245|	NZ_JTHO01000007|c6|55002-55583|+|QD46_RS11135|chemical-damaging_agent_resistance_protein_C|WP_013369619.1	66.7	192	64	0	1	192	1	192	6.7e-73	277.7
input|c5|3247630-3248209|+|ctg1_3245|	NZ_JWJJ01000002|c5|233155-233736|+|U707_RS07715|chemical-damaging_agent_resistance_protein_C|WP_013369619.1	66.7	192	64	0	1	192	1	192	6.7e-73	277.7
input|c5|3247630-3248209|+|ctg1_3245|	NZ_KQ004561|c5|1300652-1301233|-|TY89_RS05820|chemical-damaging_agent_resistance_protein_C|WP_013369619.1	66.7	192	64	0	1	192	1	192	6.7e-73	277.7
input|c5|3247630-3248209|+|ctg1_3245|	NZ_LDRX01000032|c14|45706-46287|+|NS115_RS07905|chemical-damaging_agent_resistance_protein_C|WP_013369619.1	66.7	192	64	0	1	192	1	192	6.7e-73	277.7
input|c5|3247630-3248209|+|ctg1_3245|	NZ_LNZF01000001|c1|204548-205129|+|AVK83_RS00780|chemical-damaging_agent_resistance_protein_C|WP_013369619.1	66.7	192	64	0	1	192	1	192	6.7e-73	277.7
input|c5|3247630-3248209|+|ctg1_3245|	NZ_LZEL01000038|c8|357810-358391|-|A9Z39_RS08720|chemical-damaging_agent_resistance_protein_C|WP_013369619.1	66.7	192	64	0	1	192	1	192	6.7e-73	277.7
input|c5|3247630-3248209|+|ctg1_3245|	NZ_AIPP01000136|c18|382840-383421|-|QWG_RS0117530|TerD_family_protein|WP_016821471.1	66.7	192	64	0	1	192	1	192	8.8e-73	277.3
input|c5|3247630-3248209|+|ctg1_3245|	NZ_AUMR01000015|c5|86113-86691|-|H540_RS0106530|TerD_family_protein|WP_028399951.1	65.8	190	65	0	1	190	1	190	9.7e-72	273.9
input|c5|3247630-3248209|+|ctg1_3245|	NZ_LGJF01000001|c12|4721560-4722144|-|AC624_RS22140|chemical-damaging_agent_resistance_protein_C|WP_016739421.1	67.4	190	62	0	3	192	4	193	3.7e-71	271.9
input|c5|3247630-3248209|+|ctg1_3245|	NC_009674|c1|443114-443698|+|BCER98_RS02240|TerD_family_protein|WP_011983500.1	66.3	190	64	0	2	191	3	192	4.8e-71	271.6
input|c5|3247630-3248209|+|ctg1_3245|	NZ_CP021434|c4|922637-923218|-|CBW65_RS04155|TerD_family_protein|WP_087455735.1	64.9	191	67	0	1	191	1	191	4.8e-71	271.6
input|c5|3247630-3248209|+|ctg1_3245|	NZ_JYPG01000033|c6|66042-66626|-|TU51_RS19015|chemical-damaging_agent_resistance_protein_C|WP_011983500.1	66.3	190	64	0	2	191	3	192	4.8e-71	271.6
input|c5|3247630-3248209|+|ctg1_3245|	NZ_CM000737|c1|382031-382615|+|BCERE0026_RS01980|TerD_family_protein|WP_002063648.1	65.3	190	66	0	2	191	3	192	6.3e-71	271.2
input|c5|3247630-3248209|+|ctg1_3245|	NZ_LOMP01000149|c12|127202-127786|+|AT269_RS27640|chemical-damaging_agent_resistance_protein_C|WP_002010225.1	65.3	190	66	0	2	191	3	192	6.3e-71	271.2
input|c5|3247630-3248209|+|ctg1_3245|	NZ_MUAS01000011|c1|58240-58824|+|BLX04_RS17665|TerD_family_protein|WP_002010225.1	65.3	190	66	0	2	191	3	192	6.3e-71	271.2
input|c5|3247630-3248209|+|ctg1_3245|	NZ_MRTD01000004|c10|426769-427350|-|BK120_RS10255|TerD_family_protein|WP_076267379.1	65.6	192	66	0	1	192	1	192	8.2e-71	270.8
input|c5|3247630-3248209|+|ctg1_3245|	NC_017542|c2|1133817-1134392|+|PPM_RS04900|TerD_family_protein|WP_013369618.1	66.3	190	64	0	1	190	1	190	1.1e-70	270.4
input|c5|3247630-3248209|+|ctg1_3245|	NZ_ASRZ01000235|c26|17451-18026|+|L695_RS0127515|TerD_family_protein|WP_013369618.1	66.3	190	64	0	1	190	1	190	1.1e-70	270.4
input|c5|3247630-3248209|+|ctg1_3245|	NZ_CP025696|c3|629638-630213|-|C0638_RS02970|TerD_family_protein|WP_013369618.1	66.3	190	64	0	1	190	1	190	1.1e-70	270.4
input|c5|3247630-3248209|+|ctg1_3245|	NZ_CVPD01000001|c6|1380311-1380886|-|BN1546_RS06415|TerD_family_protein|WP_013369618.1	66.3	190	64	0	1	190	1	190	1.1e-70	270.4
input|c5|3247630-3248209|+|ctg1_3245|	NZ_LDRX01000032|c14|45098-45673|+|NS115_RS07900|chemical-damaging_agent_resistance_protein_C|WP_013369618.1	66.3	190	64	0	1	190	1	190	1.1e-70	270.4
input|c5|3247630-3248209|+|ctg1_3245|	NZ_LNZF01000001|c1|203940-204515|+|AVK83_RS00775|chemical-damaging_agent_resistance_protein_C|WP_013369618.1	66.3	190	64	0	1	190	1	190	1.1e-70	270.4
input|c5|3247630-3248209|+|ctg1_3245|	NZ_LXLT01000009|c1|141712-142302|+|BWGOE8_RS02105|TerD_family_protein|WP_087952795.1	65.3	190	66	0	2	191	5	194	1.1e-70	270.4
input|c5|3247630-3248209|+|ctg1_3245|	NZ_LZEL01000038|c8|358424-358999|-|A9Z39_RS08725|chemical-damaging_agent_resistance_protein_C|WP_013369618.1	66.3	190	64	0	1	190	1	190	1.1e-70	270.4
input|c5|3247630-3248209|+|ctg1_3245|	NZ_AIPP01000136|c18|383453-384028|-|QWG_RS0117535|TerD_family_protein|WP_016821472.1	66.3	190	64	0	1	190	1	190	1.4e-70	270.0
input|c5|3247630-3248209|+|ctg1_3245|	NZ_CP006872|c2|1125874-1126449|+|PPSQR21_RS04810|chemical-damaging_agent_resistance_protein_C|WP_016821472.1	66.3	190	64	0	1	190	1	190	1.4e-70	270.0
input|c5|3247630-3248209|+|ctg1_3245|	NZ_CP025957|c2|1097139-1097714|+|C1A50_RS04785|TerD_family_protein|WP_016821472.1	66.3	190	64	0	1	190	1	190	1.4e-70	270.0
input|c5|3247630-3248209|+|ctg1_3245|	NZ_FNYX01000001|c14|1339870-1340445|-|BMY87_RS06245|TerD_family_protein|WP_016821472.1	66.3	190	64	0	1	190	1	190	1.4e-70	270.0
input|c5|3247630-3248209|+|ctg1_3245|	NZ_GL905390|c3|1061983-1062558|+|PPT_RS0104765|TerD_family_protein|WP_016821472.1	66.3	190	64	0	1	190	1	190	1.4e-70	270.0
input|c5|3247630-3248209|+|ctg1_3245|	NZ_JNCB01000009|c7|811918-812493|+|FC01_RS0117935|chemical-damaging_agent_resistance_protein_C|WP_016821472.1	66.3	190	64	0	1	190	1	190	1.4e-70	270.0
input|c5|3247630-3248209|+|ctg1_3245|	NZ_JTHO01000007|c6|54395-54970|+|QD46_RS11130|chemical-damaging_agent_resistance_protein_C|WP_016821472.1	66.3	190	64	0	1	190	1	190	1.4e-70	270.0
input|c5|3247630-3248209|+|ctg1_3245|	NZ_JWJJ01000002|c5|232548-233123|+|U707_RS07710|chemical-damaging_agent_resistance_protein_C|WP_016821472.1	66.3	190	64	0	1	190	1	190	1.4e-70	270.0
input|c5|3247630-3248209|+|ctg1_3245|	NZ_KQ004561|c5|1301265-1301840|-|TY89_RS05825|chemical-damaging_agent_resistance_protein_C|WP_016821472.1	66.3	190	64	0	1	190	1	190	1.4e-70	270.0
input|c5|3247630-3248209|+|ctg1_3245|	NZ_AULV01000015|c7|69976-70557|-|H581_RS0103150|TerD_family_protein|WP_028608752.1	66.8	190	63	0	1	190	1	190	1.8e-70	269.6
input|c5|3247630-3248209|+|ctg1_3245|	NZ_LGHP01000001|c3|2930377-2930958|-|AC787_RS12780|chemical-damaging_agent_resistance_protein_C|WP_054025140.1	65.6	192	66	0	1	192	1	192	2.4e-70	269.2
input|c5|3247630-3248209|+|ctg1_3245|	NZ_CM000756|c1|366136-366726|+|BTHUR0011_RS01990|TerD_family_protein|WP_011178623.1	65.3	190	66	0	2	191	5	194	5.3e-70	268.1
input|c5|3247630-3248209|+|ctg1_3245|	NZ_CP011155|c1|417724-418314|+|WR52_RS02125|chemical-damaging_agent_resistance_protein_C|WP_011178623.1	65.3	190	66	0	2	191	5	194	5.3e-70	268.1
input|c5|3247630-3248209|+|ctg1_3245|	NZ_CP014282|c1|432292-432882|+|AXW78_RS02205|chemical-damaging_agent_resistance_protein_C|WP_011178623.1	65.3	190	66	0	2	191	5	194	5.3e-70	268.1
input|c5|3247630-3248209|+|ctg1_3245|	NZ_JH791866|c8|394511-395101|+|IK7_RS24625|TerD_family_protein|WP_080029711.1	65.3	190	66	0	2	191	5	194	5.3e-70	268.1
input|c5|3247630-3248209|+|ctg1_3245|	NZ_JH792025|c1|343873-344463|+|IIA_RS01710|TerD_family_protein|WP_080029711.1	65.3	190	66	0	2	191	5	194	5.3e-70	268.1
input|c5|3247630-3248209|+|ctg1_3245|	NZ_LCYK01000008|c12|76785-77375|-|B4080_RS02390|chemical-damaging_agent_resistance_protein_C|WP_080029711.1	65.3	190	66	0	2	191	5	194	5.3e-70	268.1
input|c5|3247630-3248209|+|ctg1_3245|	NZ_LGHP01000001|c3|2929627-2930205|-|AC787_RS12775|chemical-damaging_agent_resistance_protein_C|WP_054025139.1	66.3	190	64	0	1	190	1	190	5.3e-70	268.1
input|c5|3247630-3248209|+|ctg1_3245|	NZ_LXLG01000010|c1|141345-141935|+|BTGOE2_RS02210|TerD_family_protein|WP_011178623.1	65.3	190	66	0	2	191	5	194	5.3e-70	268.1
input|c5|3247630-3248209|+|ctg1_3245|	NZ_LZRI01000035|c9|134592-135182|+|A9987_RS26630|chemical-damaging_agent_resistance_protein_C|WP_011178623.1	65.3	190	66	0	2	191	5	194	5.3e-70	268.1
input|c5|3247630-3248209|+|ctg1_3245|	NZ_MQTG01000013|c1|53218-53808|+|BHL31_RS10120|TerD_family_protein|WP_011178623.1	65.3	190	66	0	2	191	5	194	5.3e-70	268.1
input|c5|3247630-3248209|+|ctg1_3245|	NZ_MRTD01000004|c10|426022-426600|-|BK120_RS10250|TerD_family_protein|WP_076267378.1	66.8	190	63	0	1	190	1	190	7.0e-70	267.7
input|c5|3247630-3248209|+|ctg1_3245|	NC_011772|c1|429486-430076|+|BCG9842_RS02165|TerD_family_protein|WP_079245019.1	65.3	190	66	0	2	191	5	194	9.1e-70	267.3
input|c5|3247630-3248209|+|ctg1_3245|	NC_018877|c1|448264-448854|+|BTB_RS02285|TerD_family_protein|WP_078400527.1	65.3	190	66	0	2	191	5	194	9.1e-70	267.3
input|c5|3247630-3248209|+|ctg1_3245|	NZ_CM001804|c2|641474-642064|+|D828_RS0104750|TerD_family_protein|WP_079245019.1	65.3	190	66	0	2	191	5	194	9.1e-70	267.3
input|c5|3247630-3248209|+|ctg1_3245|	NZ_CP010577|c1|419906-420496|+|SD98_RS02185|chemical-damaging_agent_resistance_protein_C|WP_079245019.1	65.3	190	66	0	2	191	5	194	9.1e-70	267.3
input|c5|3247630-3248209|+|ctg1_3245|	NZ_CP012483|c10|5021440-5022030|-|ACN91_RS25625|chemical-damaging_agent_resistance_protein_C|WP_078400527.1	65.3	190	66	0	2	191	5	194	9.1e-70	267.3
input|c5|3247630-3248209|+|ctg1_3245|	NZ_CP014847|c1|473375-473965|+|A3L20_RS02460|chemical-damaging_agent_resistance_protein_C|WP_079245019.1	65.3	190	66	0	2	191	5	194	9.1e-70	267.3
input|c5|3247630-3248209|+|ctg1_3245|	NZ_CP015176|c1|409468-410058|+|Bt4C1_RS02095|chemical-damaging_agent_resistance_protein_C|WP_079245019.1	65.3	190	66	0	2	191	5	194	9.1e-70	267.3
input|c5|3247630-3248209|+|ctg1_3245|	NZ_CP017060|c1|441999-442589|+|FORC47_RS02340|TerD_family_protein|WP_083588062.1	65.3	190	66	0	2	191	5	194	9.1e-70	267.3
input|c5|3247630-3248209|+|ctg1_3245|	NZ_CP020002|c1|424407-424997|+|B4918_RS02285|TerD_family_protein|WP_079245019.1	65.3	190	66	0	2	191	5	194	9.1e-70	267.3
input|c5|3247630-3248209|+|ctg1_3245|	NZ_CP024655|c1|186033-186623|+|CSW12_RS00900|TerD_family_protein|WP_078400527.1	65.3	190	66	0	2	191	5	194	9.1e-70	267.3
input|c5|3247630-3248209|+|ctg1_3245|	NZ_CP026678|c4|1771497-1772087|-|C2I25_RS09300|TerD_family_protein|WP_078400527.1	65.3	190	66	0	2	191	5	194	9.1e-70	267.3
input|c5|3247630-3248209|+|ctg1_3245|	NZ_FOST01000005|c13|143798-144388|+|BM089_RS23385|TerD_family_protein|WP_078400527.1	65.3	190	66	0	2	191	5	194	9.1e-70	267.3
input|c5|3247630-3248209|+|ctg1_3245|	NZ_FRBJ01000010|c1|139446-140036|+|BUA87_RS24870|TerD_family_protein|WP_078400527.1	65.3	190	66	0	2	191	5	194	9.1e-70	267.3
input|c5|3247630-3248209|+|ctg1_3245|	NZ_JH791819|c1|363601-364191|+|IKG_RS01825|TerD_family_protein|WP_078400527.1	65.3	190	66	0	2	191	5	194	9.1e-70	267.3
input|c5|3247630-3248209|+|ctg1_3245|	NZ_JH792104|c11|4531506-4532096|-|II5_RS23180|TerD_family_protein|WP_079245019.1	65.3	190	66	0	2	191	5	194	9.1e-70	267.3
input|c5|3247630-3248209|+|ctg1_3245|	NZ_JH792224|c11|81135-81725|-|ICE_RS24165|TerD_family_protein|WP_078400527.1	65.3	190	66	0	2	191	5	194	9.1e-70	267.3
input|c5|3247630-3248209|+|ctg1_3245|	NZ_JH792283|c15|77991-78581|-|IC1_RS25025|TerD_family_protein|WP_079245019.1	65.3	190	66	0	2	191	5	194	9.1e-70	267.3
input|c5|3247630-3248209|+|ctg1_3245|	NZ_JH804683|c11|5126297-5126887|-|IGE_RS25525|TerD_family_protein|WP_078400527.1	65.3	190	66	0	2	191	5	194	9.1e-70	267.3
input|c5|3247630-3248209|+|ctg1_3245|	NZ_KB976119|c13|133496-134086|+|IAW_RS27450|TerD_family_protein|WP_079245019.1	65.3	190	66	0	2	191	5	194	9.1e-70	267.3
input|c5|3247630-3248209|+|ctg1_3245|	NZ_KB976537|c1|393302-393892|+|IGM_RS01910|TerD_family_protein|WP_079245019.1	65.3	190	66	0	2	191	5	194	9.1e-70	267.3
input|c5|3247630-3248209|+|ctg1_3245|	NZ_LXJX01000026|c2|138973-139563|+|A6759_RS04240|chemical-damaging_agent_resistance_protein_C|WP_078400527.1	65.3	190	66	0	2	191	5	194	9.1e-70	267.3
input|c5|3247630-3248209|+|ctg1_3245|	NZ_LYVD01000020|c16|40188-40778|+|A9L49_RS25975|TerD_family_protein|WP_078400527.1	65.3	190	66	0	2	191	5	194	9.1e-70	267.3
input|c5|3247630-3248209|+|ctg1_3245|	NZ_MSTN01000010|c7|76814-77404|-|BVF97_RS22770|TerD_family_protein|WP_078400527.1	65.3	190	66	0	2	191	5	194	9.1e-70	267.3
input|c5|3247630-3248209|+|ctg1_3245|	NC_004722|c1|431379-431969|+|BC0443|tellurium_resistance_protein_terD|NP_830282.1	65.3	190	66	0	2	191	5	194	1.2e-69	266.9
input|c5|3247630-3248209|+|ctg1_3245|	NC_011725|c1|449609-450199|+|BCB4264_RS02350|TerD_family_protein|WP_011109801.1	65.3	190	66	0	2	191	5	194	1.2e-69	266.9
input|c5|3247630-3248209|+|ctg1_3245|	NC_014171|c1|451735-452325|+|BMB171_RS02325|TerD_family_protein|WP_011109801.1	65.3	190	66	0	2	191	5	194	1.2e-69	266.9
input|c5|3247630-3248209|+|ctg1_3245|	NZ_ABDA02000001|c11|136411-137001|+|BCAH1134_RS00625|TerD_family_protein|WP_011109801.1	65.3	190	66	0	2	191	5	194	1.2e-69	266.9
input|c5|3247630-3248209|+|ctg1_3245|	NZ_ANHX01000052|c10|33784-34365|-|D829_RS0118545|TerD_family_protein|WP_017690419.1	66.7	192	64	0	1	192	1	192	1.2e-69	266.9
input|c5|3247630-3248209|+|ctg1_3245|	NZ_AP014864|c9|5412274-5412864|-|KNN_RS27810|chemical-damaging_agent_resistance_protein_C|WP_011109801.1	65.3	190	66	0	2	191	5	194	1.2e-69	266.9
input|c5|3247630-3248209|+|ctg1_3245|	NZ_ASPZ01000007|c1|76848-77438|-|C175_RS01540|TerD_family_protein|WP_011109801.1	65.3	190	66	0	2	191	5	194	1.2e-69	266.9
input|c5|3247630-3248209|+|ctg1_3245|	NZ_CAVI010000280|c2|14379-14969|-|EBGED10_RS26150|TerD_family_protein|WP_011109801.1	65.3	190	66	0	2	191	5	194	1.2e-69	266.9
input|c5|3247630-3248209|+|ctg1_3245|	NZ_CM000715|c1|366680-367270|+|BCERE0002_RS01980|TerD_family_protein|WP_011109801.1	65.3	190	66	0	2	191	5	194	1.2e-69	266.9
input|c5|3247630-3248209|+|ctg1_3245|	NZ_CM000717|c1|374457-375047|+|BCERE0005_RS02030|TerD_family_protein|WP_011109801.1	65.3	190	66	0	2	191	5	194	1.2e-69	266.9
input|c5|3247630-3248209|+|ctg1_3245|	NZ_CP007512|c1|284498-285088|+|CY96_RS01390|chemical-damaging_agent_resistance_protein_C|WP_011109801.1	65.3	190	66	0	2	191	5	194	1.2e-69	266.9
input|c5|3247630-3248209|+|ctg1_3245|	NZ_CP009686|c1|442801-443391|+|FORC5_RS02325|chemical-damaging_agent_resistance_protein_C|WP_011109801.1	65.3	190	66	0	2	191	5	194	1.2e-69	266.9
input|c5|3247630-3248209|+|ctg1_3245|	NZ_CP010106|c1|432836-433426|+|NF53_RS02230|chemical-damaging_agent_resistance_protein_C|WP_011109801.1	65.3	190	66	0	2	191	5	194	1.2e-69	266.9
input|c5|3247630-3248209|+|ctg1_3245|	NZ_CP011145|c10|4676455-4677045|-|FORC13_RS24400|chemical-damaging_agent_resistance_protein_C|WP_011109801.1	65.3	190	66	0	2	191	5	194	1.2e-69	266.9
input|c5|3247630-3248209|+|ctg1_3245|	NZ_CP012691|c1|442812-443402|+|FORC24_RS02340|TerD_family_protein|WP_011109801.1	65.3	190	66	0	2	191	5	194	1.2e-69	266.9
input|c5|3247630-3248209|+|ctg1_3245|	NZ_CP014486|c1|444498-445088|+|FORC21_RS02395|TerD_family_protein|WP_011109801.1	65.3	190	66	0	2	191	5	194	1.2e-69	266.9
input|c5|3247630-3248209|+|ctg1_3245|	NZ_CP015727|c9|5125299-5125889|+|DA68_RS25585|chemical-damaging_agent_resistance_protein_C|WP_011109801.1	65.3	190	66	0	2	191	5	194	1.2e-69	266.9
input|c5|3247630-3248209|+|ctg1_3245|	NZ_CP016315|c1|443434-444024|+|BA203_RS02375|TerD_family_protein|WP_011109801.1	65.3	190	66	0	2	191	5	194	1.2e-69	266.9
input|c5|3247630-3248209|+|ctg1_3245|	NZ_CP016360|c1|428442-429032|+|BA201_RS02310|TerD_family_protein|WP_011109801.1	65.3	190	66	0	2	191	5	194	1.2e-69	266.9
input|c5|3247630-3248209|+|ctg1_3245|	NZ_CP017234|c1|442664-443254|+|FORC48_RS02380|TerD_family_protein|WP_011109801.1	65.3	190	66	0	2	191	5	194	1.2e-69	266.9
input|c5|3247630-3248209|+|ctg1_3245|	NZ_CP017577|c8|4638171-4638761|+|BJG91_RS26700|TerD_family_protein|WP_011109801.1	65.3	190	66	0	2	191	5	194	1.2e-69	266.9
input|c5|3247630-3248209|+|ctg1_3245|	NZ_CP020383|c1|442718-443308|+|FORC60_RS02375|TerD_family_protein|WP_011109801.1	65.3	190	66	0	2	191	5	194	1.2e-69	266.9
input|c5|3247630-3248209|+|ctg1_3245|	NZ_CP022345|c10|4424310-4424900|-|CCX84_RS23650|TerD_family_protein|WP_011109801.1	65.3	190	66	0	2	191	5	194	1.2e-69	266.9
input|c5|3247630-3248209|+|ctg1_3245|	NZ_CP022445|c1|491571-492161|+|CGZ63_RS02670|TerD_family_protein|WP_011109801.1	65.3	190	66	0	2	191	5	194	1.2e-69	266.9
input|c5|3247630-3248209|+|ctg1_3245|	NZ_FQZW01000010|c8|77013-77603|-|BUE25_RS20910|TerD_family_protein|WP_011109801.1	65.3	190	66	0	2	191	5	194	1.2e-69	266.9
input|c5|3247630-3248209|+|ctg1_3245|	NZ_HG810016|c1|217726-218316|+|BTDB27_RS10770|chemical-damaging_agent_resistance_protein_C|WP_011109801.1	65.3	190	66	0	2	191	5	194	1.2e-69	266.9
input|c5|3247630-3248209|+|ctg1_3245|	NZ_JH414713|c11|135491-136081|+|HMPREF1014_RS25280|TerD_family_protein|WP_011109801.1	65.3	190	66	0	2	191	5	194	1.2e-69	266.9
input|c5|3247630-3248209|+|ctg1_3245|	NZ_JH791833|c1|360914-361504|+|IKA_RS01740|TerD_family_protein|WP_011109801.1	65.3	190	66	0	2	191	5	194	1.2e-69	266.9
input|c5|3247630-3248209|+|ctg1_3245|	NZ_JH791856|c10|79062-79652|-|IK9_RS24205|TerD_family_protein|WP_011109801.1	65.3	190	66	0	2	191	5	194	1.2e-69	266.9
input|c5|3247630-3248209|+|ctg1_3245|	NZ_JH791942|c1|353681-354271|+|IE7_RS01690|TerD_family_protein|WP_011109801.1	65.3	190	66	0	2	191	5	194	1.2e-69	266.9
input|c5|3247630-3248209|+|ctg1_3245|	NZ_JH792084|c11|152137-152727|+|IIE_RS28315|TerD_family_protein|WP_011109801.1	65.3	190	66	0	2	191	5	194	1.2e-69	266.9
input|c5|3247630-3248209|+|ctg1_3245|	NZ_JURK01000006|c1|76708-77298|-|ADJ26_RS01170|chemical-damaging_agent_resistance_protein_C|WP_011109801.1	65.3	190	66	0	2	191	5	194	1.2e-69	266.9
input|c5|3247630-3248209|+|ctg1_3245|	NZ_JYCM01000038|c4|131956-132546|+|LG48_RS08635|chemical-damaging_agent_resistance_protein_C|WP_011109801.1	65.3	190	66	0	2	191	5	194	1.2e-69	266.9
input|c5|3247630-3248209|+|ctg1_3245|	NZ_JYFW01000022|c8|134565-135155|+|TQ94_RS14750|chemical-damaging_agent_resistance_protein_C|WP_011109801.1	65.3	190	66	0	2	191	5	194	1.2e-69	266.9
input|c5|3247630-3248209|+|ctg1_3245|	NZ_KB976265|c9|215014-215604|+|IKE_RS17020|TerD_family_protein|WP_011109801.1	65.3	190	66	0	2	191	5	194	1.2e-69	266.9
input|c5|3247630-3248209|+|ctg1_3245|	NZ_KB976802|c1|138428-139018|+|IIY_RS00725|TerD_family_protein|WP_011109801.1	65.3	190	66	0	2	191	5	194	1.2e-69	266.9
input|c5|3247630-3248209|+|ctg1_3245|	NZ_KB976821|c1|38205-38795|+|IKC_RS02250|TerD_family_protein|WP_011109801.1	65.3	190	66	0	2	191	5	194	1.2e-69	266.9
input|c5|3247630-3248209|+|ctg1_3245|	NZ_KN050654|c11|5664273-5664863|-|DJ50_RS28710|chemical-damaging_agent_resistance_protein_C|WP_011109801.1	65.3	190	66	0	2	191	5	194	1.2e-69	266.9
input|c5|3247630-3248209|+|ctg1_3245|	NZ_KN849186|c3|76885-77475|-|C797_RS09380|chemical-damaging_agent_resistance_protein_C|WP_011109801.1	65.3	190	66	0	2	191	5	194	1.2e-69	266.9
input|c5|3247630-3248209|+|ctg1_3245|	NZ_LJJZ01000023|c3|76787-77377|-|B4081_RS03930|chemical-damaging_agent_resistance_protein_C|WP_011109801.1	65.3	190	66	0	2	191	5	194	1.2e-69	266.9
input|c5|3247630-3248209|+|ctg1_3245|	NZ_LJKH01000011|c12|76537-77127|-|B4118_RS02780|chemical-damaging_agent_resistance_protein_C|WP_011109801.1	65.3	190	66	0	2	191	5	194	1.2e-69	266.9
input|c5|3247630-3248209|+|ctg1_3245|	NZ_LPUS01000031|c11|143560-144150|+|AU379_RS25600|chemical-damaging_agent_resistance_protein_C|WP_011109801.1	65.3	190	66	0	2	191	5	194	1.2e-69	266.9
input|c5|3247630-3248209|+|ctg1_3245|	NZ_LXLH01000010|c1|134349-134939|+|BTGOE3_RS02170|TerD_family_protein|WP_011109801.1	65.3	190	66	0	2	191	5	194	1.2e-69	266.9
input|c5|3247630-3248209|+|ctg1_3245|	NZ_LXLI01000010|c1|132599-133189|+|BTGOE4_RS02160|TerD_family_protein|WP_011109801.1	65.3	190	66	0	2	191	5	194	1.2e-69	266.9
input|c5|3247630-3248209|+|ctg1_3245|	NZ_LZOD01000076|c8|138012-138602|+|A8A07_RS23690|TerD_family_protein|WP_011109801.1	65.3	190	66	0	2	191	5	194	1.2e-69	266.9
input|c5|3247630-3248209|+|ctg1_3245|	NZ_LZRB01000008|c1|133202-133792|+|A9488_RS01170|TerD_family_protein|WP_011109801.1	65.3	190	66	0	2	191	5	194	1.2e-69	266.9
input|c5|3247630-3248209|+|ctg1_3245|	NZ_MCAX01000004|c10|136851-137441|+|BC344_RS24080|TerD_family_protein|WP_011109801.1	65.3	190	66	0	2	191	5	194	1.2e-69	266.9
input|c5|3247630-3248209|+|ctg1_3245|	NZ_MIFG01000050|c11|13879-14469|-|BHL06_RS25585|TerD_family_protein|WP_011109801.1	65.3	190	66	0	2	191	5	194	1.2e-69	266.9
input|c5|3247630-3248209|+|ctg1_3245|	NZ_MIFI01000013|c4|45554-46144|+|BHL36_RS03580|TerD_family_protein|WP_011109801.1	65.3	190	66	0	2	191	5	194	1.2e-69	266.9
input|c5|3247630-3248209|+|ctg1_3245|	NZ_MIFP01000008|c14|132853-133443|+|BHL34_RS10975|TerD_family_protein|WP_011109801.1	65.3	190	66	0	2	191	5	194	1.2e-69	266.9
input|c5|3247630-3248209|+|ctg1_3245|	NZ_MQTJ01000013|c2|76814-77404|-|BHL53_RS11830|TerD_family_protein|WP_011109801.1	65.3	190	66	0	2	191	5	194	1.2e-69	266.9
input|c5|3247630-3248209|+|ctg1_3245|	NZ_MRWR01000171|c8|76915-77505|-|BTO25_RS04595|TerD_family_protein|WP_011109801.1	65.3	190	66	0	2	191	5	194	1.2e-69	266.9
input|c5|3247630-3248209|+|ctg1_3245|	NZ_MSFC01000032|c8|134092-134682|+|BUM91_RS23010|TerD_family_protein|WP_011109801.1	65.3	190	66	0	2	191	5	194	1.2e-69	266.9
input|c5|3247630-3248209|+|ctg1_3245|	NZ_MTAT01000015|c1|89749-90339|-|BVG00_RS24045|TerD_family_protein|WP_011109801.1	65.3	190	66	0	2	191	5	194	1.2e-69	266.9
input|c5|3247630-3248209|+|ctg1_3245|	NZ_MACI01000024|c4|77691-78281|-|BAQ48_RS06715|TerD_family_protein|WP_079999450.1	64.7	190	67	0	2	191	5	194	2.6e-69	265.8
input|c5|3247630-3248209|+|ctg1_3245|	NZ_CM000734|c1|446108-446692|+|BCERE0023_RS02315|TerD_family_protein|WP_000146720.1	64.7	190	67	0	2	191	3	192	3.5e-69	265.4
input|c5|3247630-3248209|+|ctg1_3245|	NZ_CM000736|c1|373174-373758|+|BCERE0025_RS02035|TerD_family_protein|WP_000146720.1	64.7	190	67	0	2	191	3	192	3.5e-69	265.4
input|c5|3247630-3248209|+|ctg1_3245|	NZ_CP010089|c1|385913-386497|+|BT4G5_RS02065|chemical-damaging_agent_resistance_protein_C|WP_000146720.1	64.7	190	67	0	2	191	3	192	3.5e-69	265.4
input|c5|3247630-3248209|+|ctg1_3245|	NZ_CP011349|c5|2243796-2244380|-|XI92_RS11600|chemical-damaging_agent_resistance_protein_C|WP_000146720.1	64.7	190	67	0	2	191	3	192	3.5e-69	265.4
input|c5|3247630-3248209|+|ctg1_3245|	NZ_CP016588|c10|5202385-5202969|-|BCM43_RS26345|TerD_family_protein|WP_000146720.1	64.7	190	67	0	2	191	3	192	3.5e-69	265.4
input|c5|3247630-3248209|+|ctg1_3245|	NZ_CP019230|c11|5298440-5299024|+|BVH75_RS28415|TerD_family_protein|WP_000146720.1	64.7	190	67	0	2	191	3	192	3.5e-69	265.4
input|c5|3247630-3248209|+|ctg1_3245|	NZ_JH791951|c1|276504-277088|+|IE9_RS01375|TerD_family_protein|WP_000146720.1	64.7	190	67	0	2	191	3	192	3.5e-69	265.4
input|c5|3247630-3248209|+|ctg1_3245|	NZ_KB976190|c8|353256-353840|+|IIU_RS25915|TerD_family_protein|WP_000146720.1	64.7	190	67	0	2	191	3	192	3.5e-69	265.4
input|c5|3247630-3248209|+|ctg1_3245|	NZ_LDEU01000020|c2|77044-77628|-|AN165_RS02835|chemical-damaging_agent_resistance_protein_C|WP_000146720.1	64.7	190	67	0	2	191	3	192	3.5e-69	265.4
input|c5|3247630-3248209|+|ctg1_3245|	NZ_LOQA01000188|c11|86726-87310|+|AT278_RS28525|chemical-damaging_agent_resistance_protein_C|WP_000146720.1	64.7	190	67	0	2	191	3	192	3.5e-69	265.4
input|c5|3247630-3248209|+|ctg1_3245|	NZ_LYMY01000160|c13|11624-12199|-|A7309_RS21920|TerD_family_protein|WP_023987193.1	64.2	190	68	0	1	190	1	190	3.5e-69	265.4
input|c5|3247630-3248209|+|ctg1_3245|	NZ_LYND01000099|c10|39721-40296|-|A7312_RS06570|TerD_family_protein|WP_023987193.1	64.2	190	68	0	1	190	1	190	3.5e-69	265.4
input|c5|3247630-3248209|+|ctg1_3245|	NZ_MJBF01000030|c8|155630-156214|+|BHV55_RS24400|TerD_family_protein|WP_000146720.1	64.7	190	67	0	2	191	3	192	3.5e-69	265.4
input|c5|3247630-3248209|+|ctg1_3245|	NZ_MRTM01000025|c8|17527-18102|+|BK134_RS26270|TerD_family_protein|WP_023987193.1	64.2	190	68	0	1	190	1	190	3.5e-69	265.4
input|c5|3247630-3248209|+|ctg1_3245|	NZ_CP011420|c2|1172746-1173321|+|VK72_RS05050|TerD_family_protein|WP_013308970.1	64.2	190	68	0	1	190	1	190	4.5e-69	265.0
input|c5|3247630-3248209|+|ctg1_3245|	NZ_AULV01000015|c7|68713-69291|-|H581_RS0103140|TerD_family_protein|WP_028608750.1	63.7	190	69	0	1	190	1	190	1.0e-68	263.8
input|c5|3247630-3248209|+|ctg1_3245|	NZ_MRTK01000008|c7|36341-36919|+|BK133_RS08075|TerD_family_protein|WP_076335882.1	65.8	190	65	0	1	190	1	190	1.0e-68	263.8
input|c5|3247630-3248209|+|ctg1_3245|	NZ_ANHX01000052|c10|34473-35048|-|D829_RS0118550|TerD_family_protein|WP_017690420.1	64.2	190	68	0	1	190	1	190	6.5e-68	261.2
input|c5|3247630-3248209|+|ctg1_3245|	NZ_CP013416|c8|37478-38053|+|WJ32_RS19735|TerD_family_protein|WP_059748715.1	63.7	190	68	1	1	190	1	189	2.1e-66	256.1
input|c5|3247630-3248209|+|ctg1_3245|	NZ_LPML01000086|c5|11763-12338|+|WM25_RS07605|chemical-damaging_agent_resistance_protein_C|WP_059748715.1	63.7	190	68	1	1	190	1	189	2.1e-66	256.1
input|c5|3247630-3248209|+|ctg1_3245|	NZ_LOVE01000027|c4|13698-14273|+|WI77_RS05865|TerD_family_protein|WP_059660170.1	63.7	190	68	1	1	190	1	189	2.7e-66	255.8
input|c5|3247630-3248209|+|ctg1_3245|	NZ_LPGL01000100|c13|25802-26377|+|WL20_RS31555|chemical-damaging_agent_resistance_protein_C|WP_059660170.1	63.7	190	68	1	1	190	1	189	2.7e-66	255.8
input|c5|3247630-3248209|+|ctg1_3245|	NZ_LPIB01000043|c7|25773-26348|+|WL53_RS12395|chemical-damaging_agent_resistance_protein_C|WP_059660170.1	63.7	190	68	1	1	190	1	189	2.7e-66	255.8
input|c5|3247630-3248209|+|ctg1_3245|	NZ_LPIC01000065|c13|52169-52744|-|WL54_RS27550|chemical-damaging_agent_resistance_protein_C|WP_059660170.1	63.7	190	68	1	1	190	1	189	2.7e-66	255.8
input|c5|3247630-3248209|+|ctg1_3245|	NZ_MRTK01000008|c7|35733-36305|+|BK133_RS08070|TerD_family_protein|WP_076335881.1	60.0	190	76	0	1	190	1	190	3.6e-66	255.4
input|c5|3247630-3248209|+|ctg1_3245|	NZ_LOVP01000059|c7|52117-52692|-|WI87_RS12420|chemical-damaging_agent_resistance_protein_C|WP_059488323.1	63.2	190	69	1	1	190	1	189	4.7e-66	255.0
input|c5|3247630-3248209|+|ctg1_3245|	NZ_MTJZ01000018|c7|17067-17642|+|BW685_RS16425|TerD_family_protein|WP_076478095.1	63.2	190	69	1	1	190	1	189	4.7e-66	255.0
input|c5|3247630-3248209|+|ctg1_3245|	NZ_LPBI01000141|c16|13942-14517|+|WJ95_RS30895|chemical-damaging_agent_resistance_protein_C|WP_059863001.1	63.2	190	69	1	1	190	1	189	8.0e-66	254.2
input|c5|3247630-3248209|+|ctg1_3245|	NZ_CP009486|c8|856762-857337|+|BW23_RS03760|chemical-damaging_agent_resistance_protein_C|WP_010093298.1	63.2	190	69	1	1	190	1	189	1.0e-65	253.8
input|c5|3247630-3248209|+|ctg1_3245|	NZ_CP013371|c8|35750-36325|+|WI31_RS21855|TerD_family_protein|WP_010093298.1	63.2	190	69	1	1	190	1	189	1.0e-65	253.8
input|c5|3247630-3248209|+|ctg1_3245|	NZ_CP013464|c7|34807-35382|+|WM29_RS16385|TerD_family_protein|WP_010093298.1	63.2	190	69	1	1	190	1	189	1.0e-65	253.8
input|c5|3247630-3248209|+|ctg1_3245|	NZ_JRFO01000002|c6|30197-30772|-|KY49_RS10880|chemical-damaging_agent_resistance_protein_C|WP_010093298.1	63.2	190	69	1	1	190	1	189	1.0e-65	253.8
input|c5|3247630-3248209|+|ctg1_3245|	NZ_LOTL01000055|c6|56900-57475|-|WI36_RS15560|chemical-damaging_agent_resistance_protein_C|WP_010093298.1	63.2	190	69	1	1	190	1	189	1.0e-65	253.8
input|c5|3247630-3248209|+|ctg1_3245|	NZ_LOTM01000017|c1|17136-17711|+|WI37_RS04305|chemical-damaging_agent_resistance_protein_C|WP_010093298.1	63.2	190	69	1	1	190	1	189	1.0e-65	253.8
input|c5|3247630-3248209|+|ctg1_3245|	NZ_LOTN01000078|c22|57214-57789|-|WI38_RS33090|chemical-damaging_agent_resistance_protein_C|WP_010093298.1	63.2	190	69	1	1	190	1	189	1.0e-65	253.8
input|c5|3247630-3248209|+|ctg1_3245|	NZ_LOTP01000072|c17|20723-21298|+|WI40_RS28425|chemical-damaging_agent_resistance_protein_C|WP_010093298.1	63.2	190	69	1	1	190	1	189	1.0e-65	253.8
input|c5|3247630-3248209|+|ctg1_3245|	NZ_LOTT01000096|c12|64485-65060|-|WI43_RS29085|chemical-damaging_agent_resistance_protein_C|WP_010093298.1	63.2	190	69	1	1	190	1	189	1.0e-65	253.8
input|c5|3247630-3248209|+|ctg1_3245|	NZ_LOVB01000095|c14|204547-205122|+|WI74_RS23840|chemical-damaging_agent_resistance_protein_C|WP_010093298.1	63.2	190	69	1	1	190	1	189	1.0e-65	253.8
input|c5|3247630-3248209|+|ctg1_3245|	NZ_LOVC01000106|c16|52127-52702|-|WI75_RS32480|chemical-damaging_agent_resistance_protein_C|WP_010093298.1	63.2	190	69	1	1	190	1	189	1.0e-65	253.8
input|c5|3247630-3248209|+|ctg1_3245|	NZ_LOVD01000054|c11|13714-14289|+|WI76_RS15750|TerD_family_protein|WP_010093298.1	63.2	190	69	1	1	190	1	189	1.0e-65	253.8
input|c5|3247630-3248209|+|ctg1_3245|	NZ_LOVF01000038|c8|13712-14287|+|WI78_RS09875|chemical-damaging_agent_resistance_protein_C|WP_010093298.1	63.2	190	69	1	1	190	1	189	1.0e-65	253.8
input|c5|3247630-3248209|+|ctg1_3245|	NZ_LOVG01000099|c14|25818-26393|+|WI79_RS22985|chemical-damaging_agent_resistance_protein_C|WP_010093298.1	63.2	190	69	1	1	190	1	189	1.0e-65	253.8
input|c5|3247630-3248209|+|ctg1_3245|	NZ_LOVH01000132|c19|22741-23316|+|WI80_RS33290|chemical-damaging_agent_resistance_protein_C|WP_010093298.1	63.2	190	69	1	1	190	1	189	1.0e-65	253.8
input|c5|3247630-3248209|+|ctg1_3245|	NZ_LOVI01000066|c13|12627-13202|+|WI81_RS24515|chemical-damaging_agent_resistance_protein_C|WP_010093298.1	63.2	190	69	1	1	190	1	189	1.0e-65	253.8
input|c5|3247630-3248209|+|ctg1_3245|	NZ_LOVJ01000049|c10|46825-47400|-|WI82_RS17705|chemical-damaging_agent_resistance_protein_C|WP_010093298.1	63.2	190	69	1	1	190	1	189	1.0e-65	253.8
input|c5|3247630-3248209|+|ctg1_3245|	NZ_LOVK01000015|c3|13783-14358|+|WI83_RS02865|TerD_family_protein|WP_010093298.1	63.2	190	69	1	1	190	1	189	1.0e-65	253.8
input|c5|3247630-3248209|+|ctg1_3245|	NZ_LOVL01000039|c10|52040-52615|-|WI84_RS14185|TerD_family_protein|WP_010093298.1	63.2	190	69	1	1	190	1	189	1.0e-65	253.8
input|c5|3247630-3248209|+|ctg1_3245|	NZ_LOVN01000020|c4|52315-52890|-|WI85_RS06160|TerD_family_protein|WP_010093298.1	63.2	190	69	1	1	190	1	189	1.0e-65	253.8
input|c5|3247630-3248209|+|ctg1_3245|	NZ_LOVO01000074|c6|51994-52569|-|WI86_RS12105|chemical-damaging_agent_resistance_protein_C|WP_010093298.1	63.2	190	69	1	1	190	1	189	1.0e-65	253.8
input|c5|3247630-3248209|+|ctg1_3245|	NZ_LOVQ01000122|c8|9496-10071|+|WI88_RS13775|chemical-damaging_agent_resistance_protein_C|WP_010093298.1	63.2	190	69	1	1	190	1	189	1.0e-65	253.8
input|c5|3247630-3248209|+|ctg1_3245|	NZ_LOVR01000027|c5|13727-14302|+|WI89_RS09560|chemical-damaging_agent_resistance_protein_C|WP_010093298.1	63.2	190	69	1	1	190	1	189	1.0e-65	253.8
input|c5|3247630-3248209|+|ctg1_3245|	NZ_LOXJ01000038|c10|13778-14353|+|WJ31_RS14965|chemical-damaging_agent_resistance_protein_C|WP_010093298.1	63.2	190	69	1	1	190	1	189	1.0e-65	253.8
input|c5|3247630-3248209|+|ctg1_3245|	NZ_LOXR01000019|c4|25849-26424|+|WJ36_RS06180|chemical-damaging_agent_resistance_protein_C|WP_010093298.1	63.2	190	69	1	1	190	1	189	1.0e-65	253.8
input|c5|3247630-3248209|+|ctg1_3245|	NZ_LOYE01000073|c13|22768-23343|+|WJ41_RS16215|chemical-damaging_agent_resistance_protein_C|WP_010093298.1	63.2	190	69	1	1	190	1	189	1.0e-65	253.8
input|c5|3247630-3248209|+|ctg1_3245|	NZ_LOYV01000120|c16|52106-52681|+|WJ47_RS30750|chemical-damaging_agent_resistance_protein_C|WP_010093298.1	63.2	190	69	1	1	190	1	189	1.0e-65	253.8
input|c5|3247630-3248209|+|ctg1_3245|	NZ_LOYW01000007|c3|11564-12139|+|WJ48_RS01485|chemical-damaging_agent_resistance_protein_C|WP_010093298.1	63.2	190	69	1	1	190	1	189	1.0e-65	253.8
input|c5|3247630-3248209|+|ctg1_3245|	NZ_LOZC01000036|c10|8079-8654|+|WJ51_RS12865|chemical-damaging_agent_resistance_protein_C|WP_010093298.1	63.2	190	69	1	1	190	1	189	1.0e-65	253.8
input|c5|3247630-3248209|+|ctg1_3245|	NZ_LOZM01000008|c2|27782-28357|-|WJ61_RS01215|chemical-damaging_agent_resistance_protein_C|WP_010093298.1	63.2	190	69	1	1	190	1	189	1.0e-65	253.8
input|c5|3247630-3248209|+|ctg1_3245|	NZ_LOZW01000131|c10|25782-26357|+|WJ64_RS22865|chemical-damaging_agent_resistance_protein_C|WP_010093298.1	63.2	190	69	1	1	190	1	189	1.0e-65	253.8
input|c5|3247630-3248209|+|ctg1_3245|	NZ_LPAD01000055|c9|52799-53374|-|WJ68_RS17165|chemical-damaging_agent_resistance_protein_C|WP_010093298.1	63.2	190	69	1	1	190	1	189	1.0e-65	253.8
input|c5|3247630-3248209|+|ctg1_3245|	NZ_LPAE01000043|c5|59930-60505|-|WJ69_RS05975|chemical-damaging_agent_resistance_protein_C|WP_010093298.1	63.2	190	69	1	1	190	1	189	1.0e-65	253.8
input|c5|3247630-3248209|+|ctg1_3245|	NZ_LPAG01000080|c19|60020-60595|-|WJ71_RS29105|chemical-damaging_agent_resistance_protein_C|WP_010093298.1	63.2	190	69	1	1	190	1	189	1.0e-65	253.8
input|c5|3247630-3248209|+|ctg1_3245|	NZ_LPAJ01000021|c2|9939-10514|+|WJ74_RS04605|chemical-damaging_agent_resistance_protein_C|WP_010093298.1	63.2	190	69	1	1	190	1	189	1.0e-65	253.8
input|c5|3247630-3248209|+|ctg1_3245|	NZ_LPAK01000085|c15|51298-51873|-|WJ75_RS27185|chemical-damaging_agent_resistance_protein_C|WP_010093298.1	63.2	190	69	1	1	190	1	189	1.0e-65	253.8
input|c5|3247630-3248209|+|ctg1_3245|	NZ_LPAL01000058|c10|9942-10517|+|WJ76_RS12250|chemical-damaging_agent_resistance_protein_C|WP_010093298.1	63.2	190	69	1	1	190	1	189	1.0e-65	253.8
input|c5|3247630-3248209|+|ctg1_3245|	NZ_LPAN01000074|c13|51989-52564|-|WJ77_RS22010|chemical-damaging_agent_resistance_protein_C|WP_010093298.1	63.2	190	69	1	1	190	1	189	1.0e-65	253.8
input|c5|3247630-3248209|+|ctg1_3245|	NZ_LPAR01000042|c8|54263-54838|-|WJ79_RS17950|chemical-damaging_agent_resistance_protein_C|WP_010093298.1	63.2	190	69	1	1	190	1	189	1.0e-65	253.8
input|c5|3247630-3248209|+|ctg1_3245|	NZ_LPAS01000079|c16|59938-60513|-|WJ80_RS24325|chemical-damaging_agent_resistance_protein_C|WP_010093298.1	63.2	190	69	1	1	190	1	189	1.0e-65	253.8
input|c5|3247630-3248209|+|ctg1_3245|	NZ_LPAU01000091|c9|52192-52767|-|WJ82_RS16935|chemical-damaging_agent_resistance_protein_C|WP_010093298.1	63.2	190	69	1	1	190	1	189	1.0e-65	253.8
input|c5|3247630-3248209|+|ctg1_3245|	NZ_LPAV01000080|c17|25795-26370|+|WJ83_RS22800|chemical-damaging_agent_resistance_protein_C|WP_010093298.1	63.2	190	69	1	1	190	1	189	1.0e-65	253.8
input|c5|3247630-3248209|+|ctg1_3245|	NZ_LPAX01000040|c4|25808-26383|+|WJ84_RS11110|chemical-damaging_agent_resistance_protein_C|WP_010093298.1	63.2	190	69	1	1	190	1	189	1.0e-65	253.8
input|c5|3247630-3248209|+|ctg1_3245|	NZ_LPBB01000137|c12|22608-23183|+|WJ88_RS25320|chemical-damaging_agent_resistance_protein_C|WP_010093298.1	63.2	190	69	1	1	190	1	189	1.0e-65	253.8
input|c5|3247630-3248209|+|ctg1_3245|	NZ_LPBD01000135|c12|25777-26352|+|WJ90_RS26195|chemical-damaging_agent_resistance_protein_C|WP_010093298.1	63.2	190	69	1	1	190	1	189	1.0e-65	253.8
input|c5|3247630-3248209|+|ctg1_3245|	NZ_LPBE01000005|c1|9201-9776|+|WJ91_RS00440|chemical-damaging_agent_resistance_protein_C|WP_010093298.1	63.2	190	69	1	1	190	1	189	1.0e-65	253.8
input|c5|3247630-3248209|+|ctg1_3245|	NZ_LPBG01000109|c12|52262-52837|-|WJ93_RS28000|chemical-damaging_agent_resistance_protein_C|WP_010093298.1	63.2	190	69	1	1	190	1	189	1.0e-65	253.8
input|c5|3247630-3248209|+|ctg1_3245|	NZ_LPBH01000056|c9|13690-14265|+|WJ94_RS17805|chemical-damaging_agent_resistance_protein_C|WP_010093298.1	63.2	190	69	1	1	190	1	189	1.0e-65	253.8
input|c5|3247630-3248209|+|ctg1_3245|	NZ_LPBJ01000131|c20|26256-26831|+|WJ96_RS35600|chemical-damaging_agent_resistance_protein_C|WP_010093298.1	63.2	190	69	1	1	190	1	189	1.0e-65	253.8
input|c5|3247630-3248209|+|ctg1_3245|	NZ_LPBK01000016|c1|51757-52332|-|WJ97_RS05185|chemical-damaging_agent_resistance_protein_C|WP_010093298.1	63.2	190	69	1	1	190	1	189	1.0e-65	253.8
input|c5|3247630-3248209|+|ctg1_3245|	NZ_LPBL01000145|c22|54637-55212|-|WJ98_RS31410|chemical-damaging_agent_resistance_protein_C|WP_010093298.1	63.2	190	69	1	1	190	1	189	1.0e-65	253.8
input|c5|3247630-3248209|+|ctg1_3245|	NZ_LPBM01000010|c4|51879-52454|-|WJ99_RS05120|chemical-damaging_agent_resistance_protein_C|WP_010093298.1	63.2	190	69	1	1	190	1	189	1.0e-65	253.8
input|c5|3247630-3248209|+|ctg1_3245|	NZ_LPBN01000131|c10|52422-52997|-|WK00_RS17845|chemical-damaging_agent_resistance_protein_C|WP_010093298.1	63.2	190	69	1	1	190	1	189	1.0e-65	253.8
input|c5|3247630-3248209|+|ctg1_3245|	NZ_LPBY01000042|c8|13728-14303|+|WK08_RS18005|chemical-damaging_agent_resistance_protein_C|WP_010093298.1	63.2	190	69	1	1	190	1	189	1.0e-65	253.8
input|c5|3247630-3248209|+|ctg1_3245|	NZ_LPCB01000082|c9|7880-8455|+|WK11_RS18340|chemical-damaging_agent_resistance_protein_C|WP_010093298.1	63.2	190	69	1	1	190	1	189	1.0e-65	253.8
input|c5|3247630-3248209|+|ctg1_3245|	NZ_LPCC01000031|c7|25798-26373|+|WK12_RS08030|chemical-damaging_agent_resistance_protein_C|WP_010093298.1	63.2	190	69	1	1	190	1	189	1.0e-65	253.8
input|c5|3247630-3248209|+|ctg1_3245|	NZ_LPCD01000003|c1|71041-71616|-|WK13_RS00710|chemical-damaging_agent_resistance_protein_C|WP_010093298.1	63.2	190	69	1	1	190	1	189	1.0e-65	253.8
input|c5|3247630-3248209|+|ctg1_3245|	NZ_LPCF01000070|c16|13706-14281|+|WK15_RS21345|chemical-damaging_agent_resistance_protein_C|WP_010093298.1	63.2	190	69	1	1	190	1	189	1.0e-65	253.8
input|c5|3247630-3248209|+|ctg1_3245|	NZ_LPCI01000024|c4|9041-9616|+|WK18_RS06415|chemical-damaging_agent_resistance_protein_C|WP_010093298.1	63.2	190	69	1	1	190	1	189	1.0e-65	253.8
input|c5|3247630-3248209|+|ctg1_3245|	NZ_LPCJ01000016|c2|52040-52615|-|WK19_RS03110|chemical-damaging_agent_resistance_protein_C|WP_010093298.1	63.2	190	69	1	1	190	1	189	1.0e-65	253.8
input|c5|3247630-3248209|+|ctg1_3245|	NZ_LPCK01000063|c11|13749-14324|+|WK20_RS14960|chemical-damaging_agent_resistance_protein_C|WP_010093298.1	63.2	190	69	1	1	190	1	189	1.0e-65	253.8
input|c5|3247630-3248209|+|ctg1_3245|	NZ_LPDG01000079|c11|13711-14286|+|WK46_RS21935|chemical-damaging_agent_resistance_protein_C|WP_010093298.1	63.2	190	69	1	1	190	1	189	1.0e-65	253.8
input|c5|3247630-3248209|+|ctg1_3245|	NZ_LPDJ01000059|c7|13698-14273|+|WK48_RS16810|chemical-damaging_agent_resistance_protein_C|WP_010093298.1	63.2	190	69	1	1	190	1	189	1.0e-65	253.8
input|c5|3247630-3248209|+|ctg1_3245|	NZ_LPDK01000022|c5|15698-16273|+|WK49_RS13670|chemical-damaging_agent_resistance_protein_C|WP_010093298.1	63.2	190	69	1	1	190	1	189	1.0e-65	253.8
input|c5|3247630-3248209|+|ctg1_3245|	NZ_LPDO01000145|c17|11844-12419|+|WK53_RS32170|chemical-damaging_agent_resistance_protein_C|WP_010093298.1	63.2	190	69	1	1	190	1	189	1.0e-65	253.8
input|c5|3247630-3248209|+|ctg1_3245|	NZ_LPDP01000106|c13|70670-71245|-|WK54_RS23920|chemical-damaging_agent_resistance_protein_C|WP_010093298.1	63.2	190	69	1	1	190	1	189	1.0e-65	253.8
input|c5|3247630-3248209|+|ctg1_3245|	NZ_LPDR01000037|c12|15662-16237|+|WK56_RS20375|chemical-damaging_agent_resistance_protein_C|WP_010093298.1	63.2	190	69	1	1	190	1	189	1.0e-65	253.8
input|c5|3247630-3248209|+|ctg1_3245|	NZ_LPDS01000074|c13|25793-26368|+|WK58_RS19075|chemical-damaging_agent_resistance_protein_C|WP_010093298.1	63.2	190	69	1	1	190	1	189	1.0e-65	253.8
input|c5|3247630-3248209|+|ctg1_3245|	NZ_LPDX01000126|c14|22828-23403|+|WK62_RS25195|chemical-damaging_agent_resistance_protein_C|WP_010093298.1	63.2	190	69	1	1	190	1	189	1.0e-65	253.8
input|c5|3247630-3248209|+|ctg1_3245|	NZ_LPDZ01000242|c19|13731-14306|+|WK64_RS33980|chemical-damaging_agent_resistance_protein_C|WP_010093298.1	63.2	190	69	1	1	190	1	189	1.0e-65	253.8
input|c5|3247630-3248209|+|ctg1_3245|	NZ_LPEA01000060|c8|9626-10201|+|WK65_RS13615|chemical-damaging_agent_resistance_protein_C|WP_010093298.1	63.2	190	69	1	1	190	1	189	1.0e-65	253.8
input|c5|3247630-3248209|+|ctg1_3245|	NZ_LPEB01000017|c2|22801-23376|+|WK66_RS03155|chemical-damaging_agent_resistance_protein_C|WP_010093298.1	63.2	190	69	1	1	190	1	189	1.0e-65	253.8
input|c5|3247630-3248209|+|ctg1_3245|	NZ_LPED01000099|c16|22783-23358|+|WK69_RS26440|chemical-damaging_agent_resistance_protein_C|WP_010093298.1	63.2	190	69	1	1	190	1	189	1.0e-65	253.8
input|c5|3247630-3248209|+|ctg1_3245|	NZ_LPEF01000065|c14|22553-23128|+|WK71_RS19160|chemical-damaging_agent_resistance_protein_C|WP_010093298.1	63.2	190	69	1	1	190	1	189	1.0e-65	253.8
input|c5|3247630-3248209|+|ctg1_3245|	NZ_LPEG01000089|c12|13730-14305|+|WK72_RS21605|chemical-damaging_agent_resistance_protein_C|WP_010093298.1	63.2	190	69	1	1	190	1	189	1.0e-65	253.8
input|c5|3247630-3248209|+|ctg1_3245|	NZ_LPEH01000044|c9|9041-9616|+|WK73_RS15385|chemical-damaging_agent_resistance_protein_C|WP_010093298.1	63.2	190	69	1	1	190	1	189	1.0e-65	253.8
input|c5|3247630-3248209|+|ctg1_3245|	NZ_LPEI01000102|c17|54528-55103|-|WK74_RS30980|chemical-damaging_agent_resistance_protein_C|WP_010093298.1	63.2	190	69	1	1	190	1	189	1.0e-65	253.8
input|c5|3247630-3248209|+|ctg1_3245|	NZ_LPEK01000076|c8|22588-23163|+|WK76_RS18870|chemical-damaging_agent_resistance_protein_C|WP_010093298.1	63.2	190	69	1	1	190	1	189	1.0e-65	253.8
input|c5|3247630-3248209|+|ctg1_3245|	NZ_LPEL01000025|c8|97060-97635|-|WK77_RS10140|chemical-damaging_agent_resistance_protein_C|WP_010093298.1	63.2	190	69	1	1	190	1	189	1.0e-65	253.8
input|c5|3247630-3248209|+|ctg1_3245|	NZ_LPEN01000035|c7|22805-23380|+|WK79_RS07140|chemical-damaging_agent_resistance_protein_C|WP_010093298.1	63.2	190	69	1	1	190	1	189	1.0e-65	253.8
input|c5|3247630-3248209|+|ctg1_3245|	NZ_LPEP01000064|c12|41160-41735|+|WK81_RS24395|chemical-damaging_agent_resistance_protein_C|WP_010093298.1	63.2	190	69	1	1	190	1	189	1.0e-65	253.8
input|c5|3247630-3248209|+|ctg1_3245|	NZ_LPFB01000103|c17|52580-53155|-|WK92_RS29640|chemical-damaging_agent_resistance_protein_C|WP_010093298.1	63.2	190	69	1	1	190	1	189	1.0e-65	253.8
input|c5|3247630-3248209|+|ctg1_3245|	NZ_LPFC01000099|c17|52185-52760|-|WK93_RS27520|chemical-damaging_agent_resistance_protein_C|WP_010093298.1	63.2	190	69	1	1	190	1	189	1.0e-65	253.8
input|c5|3247630-3248209|+|ctg1_3245|	NZ_LPFD01000003|c1|12588-13163|+|WK94_RS00165|chemical-damaging_agent_resistance_protein_C|WP_010093298.1	63.2	190	69	1	1	190	1	189	1.0e-65	253.8
input|c5|3247630-3248209|+|ctg1_3245|	NZ_LPFE01000063|c12|50465-51040|-|WK95_RS23915|chemical-damaging_agent_resistance_protein_C|WP_010093298.1	63.2	190	69	1	1	190	1	189	1.0e-65	253.8
input|c5|3247630-3248209|+|ctg1_3245|	NZ_LPFI01000074|c15|13726-14301|+|WK98_RS27595|chemical-damaging_agent_resistance_protein_C|WP_010093298.1	63.2	190	69	1	1	190	1	189	1.0e-65	253.8
input|c5|3247630-3248209|+|ctg1_3245|	NZ_LPFJ01000134|c14|25821-26396|+|WK99_RS26445|chemical-damaging_agent_resistance_protein_C|WP_010093298.1	63.2	190	69	1	1	190	1	189	1.0e-65	253.8
input|c5|3247630-3248209|+|ctg1_3245|	NZ_LPFN01000043|c9|13721-14296|+|WL01_RS13470|chemical-damaging_agent_resistance_protein_C|WP_010093298.1	63.2	190	69	1	1	190	1	189	1.0e-65	253.8
input|c5|3247630-3248209|+|ctg1_3245|	NZ_LPFP01000028|c11|9041-9616|+|WL03_RS09885|TerD_family_protein|WP_010093298.1	63.2	190	69	1	1	190	1	189	1.0e-65	253.8
input|c5|3247630-3248209|+|ctg1_3245|	NZ_LPFZ01000093|c15|25782-26357|+|WL09_RS26880|chemical-damaging_agent_resistance_protein_C|WP_010093298.1	63.2	190	69	1	1	190	1	189	1.0e-65	253.8
input|c5|3247630-3248209|+|ctg1_3245|	NZ_LPGA01000102|c19|26035-26610|+|WL10_RS31045|TerD_family_protein|WP_010093298.1	63.2	190	69	1	1	190	1	189	1.0e-65	253.8
input|c5|3247630-3248209|+|ctg1_3245|	NZ_LPGC01000077|c11|13752-14327|+|WL12_RS26640|chemical-damaging_agent_resistance_protein_C|WP_010093298.1	63.2	190	69	1	1	190	1	189	1.0e-65	253.8
input|c5|3247630-3248209|+|ctg1_3245|	NZ_LPGE01000100|c9|13781-14356|+|WL13_RS16430|TerD_family_protein|WP_010093298.1	63.2	190	69	1	1	190	1	189	1.0e-65	253.8
input|c5|3247630-3248209|+|ctg1_3245|	NZ_LPGJ01000021|c4|26158-26733|+|WL18_RS04280|TerD_family_protein|WP_010093298.1	63.2	190	69	1	1	190	1	189	1.0e-65	253.8
input|c5|3247630-3248209|+|ctg1_3245|	NZ_LPHC01000048|c3|9041-9616|+|WL28_RS12140|chemical-damaging_agent_resistance_protein_C|WP_010093298.1	63.2	190	69	1	1	190	1	189	1.0e-65	253.8
input|c5|3247630-3248209|+|ctg1_3245|	NZ_LPHD01000222|c16|13727-14302|+|WL29_RS34895|chemical-damaging_agent_resistance_protein_C|WP_010093298.1	63.2	190	69	1	1	190	1	189	1.0e-65	253.8
input|c5|3247630-3248209|+|ctg1_3245|	NZ_LPHE01000022|c1|22836-23411|+|WL30_RS03125|chemical-damaging_agent_resistance_protein_C|WP_010093298.1	63.2	190	69	1	1	190	1	189	1.0e-65	253.8
input|c5|3247630-3248209|+|ctg1_3245|	NZ_LPHJ01000052|c8|9041-9616|+|WL35_RS12965|chemical-damaging_agent_resistance_protein_C|WP_010093298.1	63.2	190	69	1	1	190	1	189	1.0e-65	253.8
input|c5|3247630-3248209|+|ctg1_3245|	NZ_LPHK01000041|c6|46624-47199|-|WL36_RS09030|chemical-damaging_agent_resistance_protein_C|WP_010093298.1	63.2	190	69	1	1	190	1	189	1.0e-65	253.8
input|c5|3247630-3248209|+|ctg1_3245|	NZ_LPHN01000055|c7|22572-23147|+|WL39_RS21530|chemical-damaging_agent_resistance_protein_C|WP_010093298.1	63.2	190	69	1	1	190	1	189	1.0e-65	253.8
input|c5|3247630-3248209|+|ctg1_3245|	NZ_LPHO01000018|c2|59984-60559|-|WL40_RS06615|chemical-damaging_agent_resistance_protein_C|WP_010093298.1	63.2	190	69	1	1	190	1	189	1.0e-65	253.8
input|c5|3247630-3248209|+|ctg1_3245|	NZ_LPHQ01000128|c15|51793-52368|-|WL42_RS32285|chemical-damaging_agent_resistance_protein_C|WP_010093298.1	63.2	190	69	1	1	190	1	189	1.0e-65	253.8
input|c5|3247630-3248209|+|ctg1_3245|	NZ_LPHR01000028|c3|116889-117464|+|WL43_RS06150|chemical-damaging_agent_resistance_protein_C|WP_010093298.1	63.2	190	69	1	1	190	1	189	1.0e-65	253.8
input|c5|3247630-3248209|+|ctg1_3245|	NZ_LPHS01000073|c11|71255-71830|-|WL44_RS13485|chemical-damaging_agent_resistance_protein_C|WP_010093298.1	63.2	190	69	1	1	190	1	189	1.0e-65	253.8
input|c5|3247630-3248209|+|ctg1_3245|	NZ_LPHU01000121|c14|9041-9616|+|WL46_RS26615|chemical-damaging_agent_resistance_protein_C|WP_010093298.1	63.2	190	69	1	1	190	1	189	1.0e-65	253.8
input|c5|3247630-3248209|+|ctg1_3245|	NZ_LPHV01000065|c16|13685-14260|+|WL47_RS20845|chemical-damaging_agent_resistance_protein_C|WP_010093298.1	63.2	190	69	1	1	190	1	189	1.0e-65	253.8
input|c5|3247630-3248209|+|ctg1_3245|	NZ_LPIA01000056|c9|13665-14240|+|WL52_RS15600|chemical-damaging_agent_resistance_protein_C|WP_010093298.1	63.2	190	69	1	1	190	1	189	1.0e-65	253.8
input|c5|3247630-3248209|+|ctg1_3245|	NZ_LPIK01000005|c1|22802-23377|+|WL60_RS01125|chemical-damaging_agent_resistance_protein_C|WP_010093298.1	63.2	190	69	1	1	190	1	189	1.0e-65	253.8
input|c5|3247630-3248209|+|ctg1_3245|	NZ_LPIQ01000121|c15|26161-26736|+|WL66_RS31700|chemical-damaging_agent_resistance_protein_C|WP_010093298.1	63.2	190	69	1	1	190	1	189	1.0e-65	253.8
input|c5|3247630-3248209|+|ctg1_3245|	NZ_LPIW01000057|c14|15739-16314|+|WL72_RS26635|chemical-damaging_agent_resistance_protein_C|WP_010093298.1	63.2	190	69	1	1	190	1	189	1.0e-65	253.8
input|c5|3247630-3248209|+|ctg1_3245|	NZ_LPJF01000068|c16|46303-46878|-|WL76_RS27995|chemical-damaging_agent_resistance_protein_C|WP_010093298.1	63.2	190	69	1	1	190	1	189	1.0e-65	253.8
input|c5|3247630-3248209|+|ctg1_3245|	NZ_LPJI01000055|c10|25850-26425|+|WL78_RS12230|chemical-damaging_agent_resistance_protein_C|WP_010093298.1	63.2	190	69	1	1	190	1	189	1.0e-65	253.8
input|c5|3247630-3248209|+|ctg1_3245|	NZ_LPJJ01000023|c5|15673-16248|+|WL79_RS06675|chemical-damaging_agent_resistance_protein_C|WP_010093298.1	63.2	190	69	1	1	190	1	189	1.0e-65	253.8
input|c5|3247630-3248209|+|ctg1_3245|	NZ_LPJM01000042|c9|54381-54956|-|WL81_RS12795|chemical-damaging_agent_resistance_protein_C|WP_010093298.1	63.2	190	69	1	1	190	1	189	1.0e-65	253.8
input|c5|3247630-3248209|+|ctg1_3245|	NZ_LPJN01000007|c2|82771-83346|-|WL82_RS00925|chemical-damaging_agent_resistance_protein_C|WP_010093298.1	63.2	190	69	1	1	190	1	189	1.0e-65	253.8
input|c5|3247630-3248209|+|ctg1_3245|	NZ_LPJP01000081|c12|26402-26977|+|WL83_RS21945|chemical-damaging_agent_resistance_protein_C|WP_010093298.1	63.2	190	69	1	1	190	1	189	1.0e-65	253.8
input|c5|3247630-3248209|+|ctg1_3245|	NZ_LPKU01000044|c5|9041-9616|+|WM01_RS10780|chemical-damaging_agent_resistance_protein_C|WP_010093298.1	63.2	190	69	1	1	190	1	189	1.0e-65	253.8
input|c5|3247630-3248209|+|ctg1_3245|	NZ_LPKZ01000095|c20|54199-54774|-|WM05_RS27025|chemical-damaging_agent_resistance_protein_C|WP_010093298.1	63.2	190	69	1	1	190	1	189	1.0e-65	253.8
input|c5|3247630-3248209|+|ctg1_3245|	NZ_LPLC01000044|c12|51925-52500|-|WM07_RS15210|chemical-damaging_agent_resistance_protein_C|WP_010093298.1	63.2	190	69	1	1	190	1	189	1.0e-65	253.8
input|c5|3247630-3248209|+|ctg1_3245|	NZ_LPLF01000082|c15|25808-26383|+|WM08_RS27745|chemical-damaging_agent_resistance_protein_C|WP_010093298.1	63.2	190	69	1	1	190	1	189	1.0e-65	253.8
input|c5|3247630-3248209|+|ctg1_3245|	NZ_LPLG01000011|c3|154561-155136|+|WM09_RS02145|chemical-damaging_agent_resistance_protein_C|WP_010093298.1	63.2	190	69	1	1	190	1	189	1.0e-65	253.8
input|c5|3247630-3248209|+|ctg1_3245|	NZ_LPLO01000088|c15|22572-23147|+|WM13_RS28735|chemical-damaging_agent_resistance_protein_C|WP_010093298.1	63.2	190	69	1	1	190	1	189	1.0e-65	253.8
input|c5|3247630-3248209|+|ctg1_3245|	NZ_LPLU01000041|c3|48741-49316|-|WM16_RS07075|chemical-damaging_agent_resistance_protein_C|WP_010093298.1	63.2	190	69	1	1	190	1	189	1.0e-65	253.8
input|c5|3247630-3248209|+|ctg1_3245|	NZ_LPLW01000058|c12|26338-26913|+|WM18_RS21980|chemical-damaging_agent_resistance_protein_C|WP_010093298.1	63.2	190	69	1	1	190	1	189	1.0e-65	253.8
input|c5|3247630-3248209|+|ctg1_3245|	NZ_LPMA01000013|c2|15693-16268|+|WM21_RS03430|chemical-damaging_agent_resistance_protein_C|WP_010093298.1	63.2	190	69	1	1	190	1	189	1.0e-65	253.8
input|c5|3247630-3248209|+|ctg1_3245|	NZ_LPMJ01000129|c12|13731-14306|+|WM24_RS21180|chemical-damaging_agent_resistance_protein_C|WP_010093298.1	63.2	190	69	1	1	190	1	189	1.0e-65	253.8
input|c5|3247630-3248209|+|ctg1_3245|	NZ_LPMX01000035|c8|9035-9610|+|WM30_RS19225|chemical-damaging_agent_resistance_protein_C|WP_010093298.1	63.2	190	69	1	1	190	1	189	1.0e-65	253.8
input|c5|3247630-3248209|+|ctg1_3245|	NZ_LPMZ01000129|c13|30031-30606|-|WM31_RS27955|chemical-damaging_agent_resistance_protein_C|WP_010093298.1	63.2	190	69	1	1	190	1	189	1.0e-65	253.8
input|c5|3247630-3248209|+|ctg1_3245|	NZ_LPNB01000091|c18|13667-14242|+|WM32_RS31320|chemical-damaging_agent_resistance_protein_C|WP_010093298.1	63.2	190	69	1	1	190	1	189	1.0e-65	253.8
input|c5|3247630-3248209|+|ctg1_3245|	NZ_LPNE01000047|c14|51900-52475|-|WM36_RS17175|TerD_family_protein|WP_010093298.1	63.2	190	69	1	1	190	1	189	1.0e-65	253.8
input|c5|3247630-3248209|+|ctg1_3245|	NZ_MEAR01000026|c9|9483-10058|+|BGX87_RS20815|TerD_family_protein|WP_010093298.1	63.2	190	69	1	1	190	1	189	1.0e-65	253.8
input|c5|3247630-3248209|+|ctg1_3245|	NZ_MEAX01000012|c7|318221-318796|+|BGV69_RS11345|TerD_family_protein|WP_010093298.1	63.2	190	69	1	1	190	1	189	1.0e-65	253.8
input|c5|3247630-3248209|+|ctg1_3245|	NZ_MEAY01000014|c10|94548-95123|-|BGV70_RS14315|TerD_family_protein|WP_010093298.1	63.2	190	69	1	1	190	1	189	1.0e-65	253.8
input|c5|3247630-3248209|+|ctg1_3245|	NZ_MEBA01000044|c6|99675-100250|+|BGV72_RS12355|TerD_family_protein|WP_010093298.1	63.2	190	69	1	1	190	1	189	1.0e-65	253.8
input|c5|3247630-3248209|+|ctg1_3245|	NZ_MEBC01000020|c10|13835-14410|+|BGV49_RS17815|TerD_family_protein|WP_010093298.1	63.2	190	69	1	1	190	1	189	1.0e-65	253.8
input|c5|3247630-3248209|+|ctg1_3245|	NZ_MEBD01000046|c7|120177-120752|+|BGV50_RS07225|TerD_family_protein|WP_010093298.1	63.2	190	69	1	1	190	1	189	1.0e-65	253.8
input|c5|3247630-3248209|+|ctg1_3245|	NZ_MEBF01000024|c11|14680-15255|+|BGV52_RS21275|TerD_family_protein|WP_010093298.1	63.2	190	69	1	1	190	1	189	1.0e-65	253.8
input|c5|3247630-3248209|+|ctg1_3245|	NZ_MEBG01000010|c8|55662-56237|-|BGV53_RS10630|TerD_family_protein|WP_010093298.1	63.2	190	69	1	1	190	1	189	1.0e-65	253.8
input|c5|3247630-3248209|+|ctg1_3245|	NZ_MEBH01000016|c5|13846-14421|+|BGV54_RS14850|TerD_family_protein|WP_010093298.1	63.2	190	69	1	1	190	1	189	1.0e-65	253.8
input|c5|3247630-3248209|+|ctg1_3245|	NZ_MEBI01000023|c8|325705-326280|+|BGV55_RS20195|TerD_family_protein|WP_010093298.1	63.2	190	69	1	1	190	1	189	1.0e-65	253.8
input|c5|3247630-3248209|+|ctg1_3245|	NZ_MEBJ01000019|c10|98378-98953|+|BGV56_RS19705|TerD_family_protein|WP_010093298.1	63.2	190	69	1	1	190	1	189	1.0e-65	253.8
input|c5|3247630-3248209|+|ctg1_3245|	NZ_MEBK01000021|c7|13776-14351|+|BGV57_RS18110|TerD_family_protein|WP_010093298.1	63.2	190	69	1	1	190	1	189	1.0e-65	253.8
input|c5|3247630-3248209|+|ctg1_3245|	NZ_MEBL01000053|c13|14446-15021|+|BGV59_RS20165|TerD_family_protein|WP_010093298.1	63.2	190	69	1	1	190	1	189	1.0e-65	253.8
input|c5|3247630-3248209|+|ctg1_3245|	NZ_MEBO01000021|c8|48594-49169|+|BGV62_RS18125|TerD_family_protein|WP_010093298.1	63.2	190	69	1	1	190	1	189	1.0e-65	253.8
input|c5|3247630-3248209|+|ctg1_3245|	NZ_MECO01000006|c9|147374-147949|+|BGV64_RS08730|TerD_family_protein|WP_010093298.1	63.2	190	69	1	1	190	1	189	1.0e-65	253.8
input|c5|3247630-3248209|+|ctg1_3245|	NZ_LOZJ01000061|c6|41116-41691|+|WJ58_RS17045|chemical-damaging_agent_resistance_protein_C|WP_059997415.1	63.2	190	69	1	1	190	1	189	1.4e-65	253.4
input|c5|3247630-3248209|+|ctg1_3245|	NZ_CP013444|c7|44500-45075|+|WT26_RS20695|TerD_family_protein|WP_059624565.1	62.6	190	70	1	1	190	1	189	2.3e-65	252.7
input|c5|3247630-3248209|+|ctg1_3245|	NZ_CP013447|c7|45107-45682|+|WK67_RS20630|TerD_family_protein|WP_059624565.1	62.6	190	70	1	1	190	1	189	2.3e-65	252.7
input|c5|3247630-3248209|+|ctg1_3245|	NZ_LOXP01000073|c13|56502-57077|-|WJ34_RS25155|chemical-damaging_agent_resistance_protein_C|WP_059624565.1	62.6	190	70	1	1	190	1	189	2.3e-65	252.7
input|c5|3247630-3248209|+|ctg1_3245|	NZ_LOYM01000053|c8|25933-26508|+|WJ45_RS15190|chemical-damaging_agent_resistance_protein_C|WP_059624565.1	62.6	190	70	1	1	190	1	189	2.3e-65	252.7
input|c5|3247630-3248209|+|ctg1_3245|	NZ_LOZL01000111|c9|63362-63937|-|WJ60_RS25740|chemical-damaging_agent_resistance_protein_C|WP_059624565.1	62.6	190	70	1	1	190	1	189	2.3e-65	252.7
input|c5|3247630-3248209|+|ctg1_3245|	NZ_LPAB01000055|c7|27889-28464|+|WJ67_RS17290|chemical-damaging_agent_resistance_protein_C|WP_059624565.1	62.6	190	70	1	1	190	1	189	2.3e-65	252.7
input|c5|3247630-3248209|+|ctg1_3245|	NZ_LPAF01000053|c6|56530-57105|-|WJ70_RS11875|chemical-damaging_agent_resistance_protein_C|WP_059624565.1	62.6	190	70	1	1	190	1	189	2.3e-65	252.7
input|c5|3247630-3248209|+|ctg1_3245|	NZ_LPCA01000035|c10|26451-27026|+|WK10_RS12680|chemical-damaging_agent_resistance_protein_C|WP_059624565.1	62.6	190	70	1	1	190	1	189	2.3e-65	252.7
input|c5|3247630-3248209|+|ctg1_3245|	NZ_LPDM01000027|c4|14941-15516|+|WK51_RS06860|chemical-damaging_agent_resistance_protein_C|WP_059624565.1	62.6	190	70	1	1	190	1	189	2.3e-65	252.7
input|c5|3247630-3248209|+|ctg1_3245|	NZ_LPEC01000142|c17|25831-26406|+|WK68_RS30365|chemical-damaging_agent_resistance_protein_C|WP_059624565.1	62.6	190	70	1	1	190	1	189	2.3e-65	252.7
input|c5|3247630-3248209|+|ctg1_3245|	NZ_LPFO01000026|c6|26325-26900|+|WL02_RS05965|chemical-damaging_agent_resistance_protein_C|WP_060117973.1	62.6	190	70	1	1	190	1	189	2.3e-65	252.7
input|c5|3247630-3248209|+|ctg1_3245|	NZ_LPFY01000146|c15|62261-62836|-|WL08_RS32940|chemical-damaging_agent_resistance_protein_C|WP_059624565.1	62.6	190	70	1	1	190	1	189	2.3e-65	252.7
input|c5|3247630-3248209|+|ctg1_3245|	NZ_LPGB01000074|c13|26104-26679|+|WL11_RS21890|chemical-damaging_agent_resistance_protein_C|WP_059624565.1	62.6	190	70	1	1	190	1	189	2.3e-65	252.7
input|c5|3247630-3248209|+|ctg1_3245|	NZ_LPGI01000072|c10|26121-26696|+|WL17_RS18745|chemical-damaging_agent_resistance_protein_C|WP_059624565.1	62.6	190	70	1	1	190	1	189	2.3e-65	252.7
input|c5|3247630-3248209|+|ctg1_3245|	NZ_LPHW01000345|c17|11476-12051|+|WL48_RS32765|chemical-damaging_agent_resistance_protein_C|WP_059624565.1	62.6	190	70	1	1	190	1	189	2.3e-65	252.7
input|c5|3247630-3248209|+|ctg1_3245|	NZ_LPHZ01000036|c5|22801-23376|+|WL51_RS09020|chemical-damaging_agent_resistance_protein_C|WP_059624565.1	62.6	190	70	1	1	190	1	189	2.3e-65	252.7
input|c5|3247630-3248209|+|ctg1_3245|	NZ_LPJB01000108|c12|26139-26714|+|WL75_RS24110|chemical-damaging_agent_resistance_protein_C|WP_059624565.1	62.6	190	70	1	1	190	1	189	2.3e-65	252.7
input|c5|3247630-3248209|+|ctg1_3245|	NZ_LPJL01000097|c16|28391-28966|-|WL80_RS28425|chemical-damaging_agent_resistance_protein_C|WP_059624565.1	62.6	190	70	1	1	190	1	189	2.3e-65	252.7
input|c5|3247630-3248209|+|ctg1_3245|	NZ_MEAU01000008|c5|95413-95988|+|BGV66_RS06965|TerD_family_protein|WP_059624565.1	62.6	190	70	1	1	190	1	189	2.3e-65	252.7
input|c5|3247630-3248209|+|ctg1_3245|	NZ_LPLS01000087|c6|13698-14273|+|WM15_RS17750|chemical-damaging_agent_resistance_protein_C|WP_060288291.1	62.6	190	70	1	1	190	1	189	3.0e-65	252.3
input|c5|3247630-3248209|+|ctg1_3245|	NZ_AULV01000015|c7|69310-69888|-|H581_RS0103145|TerD_family_protein|WP_028608751.1	59.5	190	77	0	1	190	1	190	4.0e-65	251.9
input|c5|3247630-3248209|+|ctg1_3245|	NZ_LGJF01000001|c12|4722181-4722762|-|AC624_RS22145|chemical-damaging_agent_resistance_protein_C|WP_016739422.1	59.2	191	78	0	1	191	1	191	5.2e-65	251.5
input|c5|3247630-3248209|+|ctg1_3245|	NZ_LOVA01000046|c13|64767-65342|-|WI73_RS17445|chemical-damaging_agent_resistance_protein_C|WP_059775110.1	62.6	190	70	1	1	190	1	189	5.2e-65	251.5
input|c5|3247630-3248209|+|ctg1_3245|	NZ_CM003772|c7|32250-32825|+|WK57_RS16345|chemical-damaging_agent_resistance_protein_C|WP_060969370.1	62.6	190	70	1	1	190	1	189	8.8e-65	250.8
input|c5|3247630-3248209|+|ctg1_3245|	NZ_CP020738|c9|127817-128392|+|B7P44_RS18280|TerD_family_protein|WP_084907001.1	61.6	190	72	1	1	190	1	189	1.5e-64	250.0
input|c5|3247630-3248209|+|ctg1_3245|	NZ_FNQP01000009|c1|26213-26791|-|BLV87_RS08825|TerD_family_protein|WP_093067629.1	62.1	190	71	1	1	190	1	189	3.7e-63	245.4
input|c5|3247630-3248209|+|ctg1_3245|	NZ_CP016176|c10|2803663-2804241|+|A9255_RS12880|TerD_family_protein|WP_069317079.1	57.3	192	81	1	1	192	1	191	5.9e-61	238.0
input|c5|3247630-3248209|+|ctg1_3245|	NZ_HG426711|c22|53971-54549|+|XBFFR1_RS19540|chemical-damaging_agent_resistance_protein_C|WP_012988278.1	58.3	192	79	1	1	192	1	191	1.0e-60	237.3
input|c5|3247630-3248209|+|ctg1_3245|	NZ_HG427125|c14|54198-54776|+|XBFM1_RS13025|chemical-damaging_agent_resistance_protein_C|WP_012988278.1	58.3	192	79	1	1	192	1	191	1.0e-60	237.3
input|c5|3247630-3248209|+|ctg1_3245|	NZ_HG427751|c17|1412-1990|-|XBKQ1_RS17175|chemical-damaging_agent_resistance_protein_C|WP_038250323.1	58.3	192	79	1	1	192	1	191	1.0e-60	237.3
input|c5|3247630-3248209|+|ctg1_3245|	NZ_HG428150|c21|3272-3850|-|XBKB1_RS18785|chemical-damaging_agent_resistance_protein_C|WP_012988278.1	58.3	192	79	1	1	192	1	191	1.0e-60	237.3
input|c5|3247630-3248209|+|ctg1_3245|	NZ_HG428563|c13|50348-50926|+|XBI1_RS11350|chemical-damaging_agent_resistance_protein_C|WP_012988278.1	58.3	192	79	1	1	192	1	191	1.0e-60	237.3
input|c5|3247630-3248209|+|ctg1_3245|	NZ_HG780098|c15|59245-59823|+|XBP1_RS16570|chemical-damaging_agent_resistance_protein_C|WP_012988278.1	58.3	192	79	1	1	192	1	191	1.0e-60	237.3
input|c5|3247630-3248209|+|ctg1_3245|	NZ_MKGR01000011|c3|63998-64576|-|Xentx_RS09460|TerD_family_protein|WP_074020001.1	57.8	192	80	1	1	192	1	191	1.3e-60	236.9
input|c5|3247630-3248209|+|ctg1_3245|	NZ_LFCV01000087|c12|518-1096|-|AB204_RS13075|chemical-damaging_agent_resistance_protein_C|WP_047963809.1	56.8	192	82	1	1	192	1	191	1.9e-59	233.0
input|c5|3247630-3248209|+|ctg1_3245|	NZ_JRWU01000002|c3|239149-239727|-|NI27_RS06115|chemical-damaging_agent_resistance_protein_C|WP_045047086.1	57.3	192	81	1	1	192	1	191	1.6e-58	229.9
input|c5|3247630-3248209|+|ctg1_3245|	NZ_AZWL01000047|c24|10102-10677|+|B121_RS0129135|TerD_family_protein|WP_027756533.1	57.1	191	81	1	1	191	1	190	6.1e-58	228.0
input|c5|3247630-3248209|+|ctg1_3245|	NZ_AZWZ01000030|c18|41877-42452|+|B105_RS0127090|TerD_family_protein|WP_027745030.1	56.5	191	82	1	1	191	1	190	1.8e-57	226.5
input|c5|3247630-3248209|+|ctg1_3245|	NZ_HG426711|c22|54627-55202|+|XBFFR1_RS19545|chemical-damaging_agent_resistance_protein_C|WP_038186255.1	54.7	190	85	1	1	190	1	189	1.8e-57	226.5
input|c5|3247630-3248209|+|ctg1_3245|	NZ_HG427125|c14|54854-55429|+|XBFM1_RS13030|chemical-damaging_agent_resistance_protein_C|WP_038186255.1	54.7	190	85	1	1	190	1	189	1.8e-57	226.5
input|c5|3247630-3248209|+|ctg1_3245|	NZ_HG427751|c17|759-1334|-|XBKQ1_RS17170|chemical-damaging_agent_resistance_protein_C|WP_038186255.1	54.7	190	85	1	1	190	1	189	1.8e-57	226.5
input|c5|3247630-3248209|+|ctg1_3245|	NZ_HG428150|c21|2619-3194|-|XBKB1_RS18780|chemical-damaging_agent_resistance_protein_C|WP_038186255.1	54.7	190	85	1	1	190	1	189	1.8e-57	226.5
input|c5|3247630-3248209|+|ctg1_3245|	NZ_HG428563|c13|51004-51579|+|XBI1_RS11355|chemical-damaging_agent_resistance_protein_C|WP_038186255.1	54.7	190	85	1	1	190	1	189	1.8e-57	226.5
input|c5|3247630-3248209|+|ctg1_3245|	NZ_HG780098|c15|59901-60476|+|XBP1_RS16575|chemical-damaging_agent_resistance_protein_C|WP_038186255.1	54.7	190	85	1	1	190	1	189	1.8e-57	226.5
input|c5|3247630-3248209|+|ctg1_3245|	NZ_JODM01000005|c9|247259-247834|+|IE94_RS0110305|TerD_family_protein|WP_003976436.1	55.5	191	84	1	1	191	1	190	2.3e-57	226.1
input|c5|3247630-3248209|+|ctg1_3245|	NZ_FNQP01000009|c1|25597-26175|-|BLV87_RS08820|TerD_family_protein|WP_093067626.1	55.0	191	85	1	1	191	1	190	3.0e-57	225.7
input|c5|3247630-3248209|+|ctg1_3245|	NZ_JRWU01000002|c3|238501-239076|-|NI27_RS06110|chemical-damaging_agent_resistance_protein_C|WP_045047085.1	56.5	191	82	1	1	191	1	190	6.8e-57	224.6
input|c5|3247630-3248209|+|ctg1_3245|	NZ_AUKP01000040|c31|9856-10431|+|H298_RS0132035|TerD_family_protein|WP_018840686.1	55.5	191	84	1	1	191	1	190	1.2e-56	223.8
input|c5|3247630-3248209|+|ctg1_3245|	NZ_JNID01000013|c19|27178-27753|+|H172_RS13975|TerD_family_protein|WP_018840686.1	55.5	191	84	1	1	191	1	190	1.2e-56	223.8
input|c5|3247630-3248209|+|ctg1_3245|	NZ_KB897409|c36|29275-29850|-|C591_RS0134555|TerD_family_protein|WP_018840686.1	55.5	191	84	1	1	191	1	190	1.2e-56	223.8
input|c5|3247630-3248209|+|ctg1_3245|	NZ_KB897620|c1|22936-23511|-|C592_RS0100115|TerD_family_protein|WP_018840686.1	55.5	191	84	1	1	191	1	190	1.2e-56	223.8
input|c5|3247630-3248209|+|ctg1_3245|	NZ_KB897718|c9|65930-66505|-|C594_RS0110275|TerD_family_protein|WP_018840686.1	55.5	191	84	1	1	191	1	190	1.2e-56	223.8
input|c5|3247630-3248209|+|ctg1_3245|	NZ_AUKV01000004|c9|271406-271981|+|H305_RS0107685|TerD_family_protein|WP_028799890.1	55.0	191	85	1	1	191	1	190	1.5e-56	223.4
input|c5|3247630-3248209|+|ctg1_3245|	NZ_AXVU01000021|c12|14963-15538|+|I003_RS0115975|TerD_family_protein|WP_027772440.1	56.0	191	83	1	1	191	1	190	1.5e-56	223.4
input|c5|3247630-3248209|+|ctg1_3245|	NC_017765|c2|393194-393769|+|SHJG_RS01730|TerD_family_protein|WP_014668916.1	55.0	191	85	1	1	191	1	190	3.4e-56	222.2
input|c5|3247630-3248209|+|ctg1_3245|	NZ_CP013220|c25|384797-385372|+|SHL15_RS39550|TerD_family_protein|WP_014668916.1	55.0	191	85	1	1	191	1	190	3.4e-56	222.2
input|c5|3247630-3248209|+|ctg1_3245|	NZ_LJGV01000021|c21|316725-317300|+|AN217_RS01160|TerD_family_protein|WP_069990485.1	55.0	191	85	1	1	191	1	190	4.4e-56	221.9
input|c5|3247630-3248209|+|ctg1_3245|	NZ_AOHP01000056|c11|51743-52318|-|H114_RS13490|TerD_family_protein|WP_006132262.1	54.5	191	86	1	1	191	1	190	5.7e-56	221.5
input|c5|3247630-3248209|+|ctg1_3245|	NZ_JOHL01000008|c7|314230-314805|+|IH17_RS0109090|TerD_family_protein|WP_006132262.1	54.5	191	86	1	1	191	1	190	5.7e-56	221.5
input|c5|3247630-3248209|+|ctg1_3245|	NZ_JOHU01000008|c5|86074-86649|-|IF98_RS0111330|TerD_family_protein|WP_006132262.1	54.5	191	86	1	1	191	1	190	5.7e-56	221.5
input|c5|3247630-3248209|+|ctg1_3245|	NZ_MAUD01000014|c6|1770-2345|-|BFF77_RS01140|TerD_family_protein|WP_066942825.1	56.8	190	81	1	1	190	1	189	7.5e-56	221.1
input|c5|3247630-3248209|+|ctg1_3245|	NZ_CVPB01000001|c12|2135773-2136348|+|BN1555_RS09395|TerD_family_protein|WP_093798945.1	55.0	191	85	1	1	191	1	190	9.8e-56	220.7
input|c5|3247630-3248209|+|ctg1_3245|	NZ_JOJM01000021|c23|90017-90592|-|IG74_RS0119615|TerD_family_protein|WP_030678556.1	54.5	191	86	1	1	191	1	190	9.8e-56	220.7
input|c5|3247630-3248209|+|ctg1_3245|	NZ_FOVH01000009|c21|151031-151606|+|BM339_RS24725|TerD_family_protein|WP_021599372.1	55.0	191	85	1	1	191	1	190	1.3e-55	220.3
input|c5|3247630-3248209|+|ctg1_3245|	NZ_ALAP01000017|c4|65107-65682|+|A949_RS0104290|TerD_family_protein|WP_019354775.1	54.5	191	86	1	1	191	1	190	1.7e-55	219.9
input|c5|3247630-3248209|+|ctg1_3245|	NZ_AUKN01000010|c20|236794-237369|+|H296_RS0117505|TerD_family_protein|WP_019354775.1	54.5	191	86	1	1	191	1	190	1.7e-55	219.9
input|c5|3247630-3248209|+|ctg1_3245|	NZ_CP020567|c4|540022-540597|-|B6264_RS02360|TerD_family_protein|WP_030280061.1	52.9	191	89	1	1	191	1	190	1.7e-55	219.9
input|c5|3247630-3248209|+|ctg1_3245|	NZ_JNWR01000013|c15|63862-64437|+|OP17_RS13410|TerD_family_protein|WP_030280061.1	52.9	191	89	1	1	191	1	190	1.7e-55	219.9
input|c5|3247630-3248209|+|ctg1_3245|	NZ_JOGG01000005|c6|16844-17419|+|IF25_RS0105470|TerD_family_protein|WP_030280061.1	52.9	191	89	1	1	191	1	190	1.7e-55	219.9
input|c5|3247630-3248209|+|ctg1_3245|	NZ_JPRF03000054|c30|244311-244886|-|HS99_RS31115|TerD_family_protein|WP_030280061.1	52.9	191	89	1	1	191	1	190	1.7e-55	219.9
input|c5|3247630-3248209|+|ctg1_3245|	NZ_MPLE01000004|c20|1453609-1454184|-|BOQ63_RS14525|TerD_family_protein|WP_030280061.1	52.9	191	89	1	1	191	1	190	1.7e-55	219.9
input|c5|3247630-3248209|+|ctg1_3245|	NZ_JNXE01000007|c8|40297-40872|+|OO69_RS12500|TerD_family_protein|WP_033280628.1	55.3	190	84	1	1	190	1	189	2.2e-55	219.5
input|c5|3247630-3248209|+|ctg1_3245|	NZ_FMCK01000287|c1|10010-10585|+|GA0115238_RS22900|TerD_family_protein|WP_033274311.1	53.4	191	88	1	1	191	1	190	4.9e-55	218.4
input|c5|3247630-3248209|+|ctg1_3245|	NZ_JOID01000002|c1|193300-193875|-|IF83_RS0103085|TerD_family_protein|WP_019706684.1	54.5	191	86	1	1	191	1	190	4.9e-55	218.4
input|c5|3247630-3248209|+|ctg1_3245|	NZ_JOBF01000007|c9|202346-202921|-|IF55_RS13230|TerD_family_protein|WP_030880183.1	51.8	191	91	1	1	191	1	190	8.3e-55	217.6
input|c5|3247630-3248209|+|ctg1_3245|	NZ_LQYB01000005|c1|59895-60470|+|AV648_RS09360|TerD_family_protein|WP_060177811.1	55.3	190	84	1	1	190	1	189	8.3e-55	217.6
input|c5|3247630-3248209|+|ctg1_3245|	NZ_CP014518|c2|3898606-3899187|+|SA2016_RS17875|chemical-damaging_agent_resistance_protein_C|WP_066500743.1	55.0	189	84	1	3	191	4	191	1.1e-54	217.2
input|c5|3247630-3248209|+|ctg1_3245|	NZ_FLTR01000012|c17|152880-153455|+|YW5DRAFT_RS15110|TerD_family_protein|WP_006129409.1	54.5	191	86	1	1	191	1	190	1.1e-54	217.2
input|c5|3247630-3248209|+|ctg1_3245|	NZ_JOHO01000014|c13|75304-75879|+|IF30_RS0116340|TerD_family_protein|WP_030238195.1	52.4	191	90	1	1	191	1	190	1.4e-54	216.9
input|c5|3247630-3248209|+|ctg1_3245|	NZ_LPCD01000003|c1|70420-70998|-|WK13_RS00705|chemical-damaging_agent_resistance_protein_C|WP_059865103.1	53.9	191	87	1	1	191	1	190	1.4e-54	216.9
input|c5|3247630-3248209|+|ctg1_3245|	NZ_MEBO01000021|c8|49212-49790|+|BGV62_RS18130|TerD_family_protein|WP_059865103.1	53.9	191	87	1	1	191	1	190	1.4e-54	216.9
input|c5|3247630-3248209|+|ctg1_3245|	NZ_JOHN01000073|c45|35324-35899|-|IF39_RS0134735|TerD_family_protein|WP_030311647.1	52.9	191	89	1	1	191	1	190	1.8e-54	216.5
input|c5|3247630-3248209|+|ctg1_3245|	NZ_AZWL01000001|c5|582151-582729|-|B121_RS0102460|TerD_family_protein|WP_027752072.1	55.0	191	85	1	1	191	1	190	2.4e-54	216.1
input|c5|3247630-3248209|+|ctg1_3245|	NZ_JOAY01000001|c3|421777-422352|-|IF05_RS0101820|TerD_family_protein|WP_030254726.1	51.8	191	91	1	1	191	1	190	2.4e-54	216.1
input|c5|3247630-3248209|+|ctg1_3245|	NZ_LPAB01000055|c7|28502-29080|+|WJ67_RS17295|chemical-damaging_agent_resistance_protein_C|WP_060018693.1	53.9	191	87	1	1	191	1	190	2.4e-54	216.1
input|c5|3247630-3248209|+|ctg1_3245|	NZ_LPFO01000026|c6|26938-27516|+|WL02_RS05970|chemical-damaging_agent_resistance_protein_C|WP_060018693.1	53.9	191	87	1	1	191	1	190	2.4e-54	216.1
input|c5|3247630-3248209|+|ctg1_3245|	NZ_CP014518|c2|3897990-3898571|+|SA2016_RS17870|chemical-damaging_agent_resistance_protein_C|WP_066500740.1	54.0	189	86	1	2	190	3	190	3.1e-54	215.7
input|c5|3247630-3248209|+|ctg1_3245|	NZ_JODF01000003|c6|128922-129497|-|IG54_RS0103300|TerD_family_protein|WP_030777057.1	53.9	191	87	1	1	191	1	190	3.1e-54	215.7
input|c5|3247630-3248209|+|ctg1_3245|	NZ_KB911793|c19|45202-45777|-|H295_RS0133190|TerD_family_protein|WP_020139668.1	52.9	191	89	1	1	191	1	190	3.1e-54	215.7
input|c5|3247630-3248209|+|ctg1_3245|	NZ_LPML01000086|c5|12386-12964|+|WM25_RS07610|chemical-damaging_agent_resistance_protein_C|WP_060366392.1	53.4	191	88	1	1	191	1	190	3.1e-54	215.7
input|c5|3247630-3248209|+|ctg1_3245|	NZ_LT629775|c16|2721605-2722180|-|BLU95_RS10815|TerD_family_protein|WP_093859828.1	52.4	191	90	1	1	191	1	190	4.1e-54	215.3
input|c5|3247630-3248209|+|ctg1_3245|	NZ_AGBF01000066|c17|13198-13773|+|SZN_RS19135|TerD_family_protein|WP_007497502.1	52.9	191	89	1	1	191	1	190	5.4e-54	214.9
input|c5|3247630-3248209|+|ctg1_3245|	NZ_BCQP01000010|c5|98271-98846|+|ACH01S_RS05125|chemical-damaging_agent_resistance_protein_C|WP_067885908.1	52.9	191	89	1	1	191	1	190	5.4e-54	214.9
input|c5|3247630-3248209|+|ctg1_3245|	NZ_BDDR01000034|c17|33947-34522|+|STXM2123_RS20430|TerD_family_protein|WP_067397754.1	50.8	191	93	1	1	191	1	190	5.4e-54	214.9
input|c5|3247630-3248209|+|ctg1_3245|	NZ_CP020738|c9|128430-129008|+|B7P44_RS18285|TerD_family_protein|WP_084907003.1	53.4	191	88	1	1	191	1	190	7.0e-54	214.5
input|c5|3247630-3248209|+|ctg1_3245|	NZ_JOCQ01000008|c6|34198-34773|+|IH45_RS0106250|TerD_family_protein|WP_030662633.1	53.4	191	88	1	1	191	1	190	7.0e-54	214.5
input|c5|3247630-3248209|+|ctg1_3245|	NZ_CP013444|c7|45123-45701|+|WT26_RS20700|TerD_family_protein|WP_059533880.1	53.4	191	88	1	1	191	1	190	9.1e-54	214.2
input|c5|3247630-3248209|+|ctg1_3245|	NZ_CP013447|c7|45730-46308|+|WK67_RS20635|TerD_family_protein|WP_059533880.1	53.4	191	88	1	1	191	1	190	9.1e-54	214.2
input|c5|3247630-3248209|+|ctg1_3245|	NZ_KB913030|c5|767171-767746|+|STRPU_RS0103585|TerD_family_protein|WP_019884621.1	54.2	190	86	1	1	190	1	189	9.1e-54	214.2
input|c5|3247630-3248209|+|ctg1_3245|	NZ_LOVB01000095|c14|205170-205748|+|WI74_RS23845|chemical-damaging_agent_resistance_protein_C|WP_059533880.1	53.4	191	88	1	1	191	1	190	9.1e-54	214.2
input|c5|3247630-3248209|+|ctg1_3245|	NZ_LOVC01000106|c16|51506-52084|-|WI75_RS32475|chemical-damaging_agent_resistance_protein_C|WP_059533880.1	53.4	191	88	1	1	191	1	190	9.1e-54	214.2
input|c5|3247630-3248209|+|ctg1_3245|	NZ_LOVJ01000049|c10|46204-46782|-|WI82_RS17700|chemical-damaging_agent_resistance_protein_C|WP_059533880.1	53.4	191	88	1	1	191	1	190	9.1e-54	214.2
input|c5|3247630-3248209|+|ctg1_3245|	NZ_LOYM01000053|c8|26556-27134|+|WJ45_RS15195|chemical-damaging_agent_resistance_protein_C|WP_059533880.1	53.4	191	88	1	1	191	1	190	9.1e-54	214.2
input|c5|3247630-3248209|+|ctg1_3245|	NZ_LOYV01000120|c16|52724-53302|+|WJ47_RS30755|chemical-damaging_agent_resistance_protein_C|WP_059533880.1	53.4	191	88	1	1	191	1	190	9.1e-54	214.2
input|c5|3247630-3248209|+|ctg1_3245|	NZ_LOYW01000007|c3|12182-12760|+|WJ48_RS01490|chemical-damaging_agent_resistance_protein_C|WP_059533880.1	53.4	191	88	1	1	191	1	190	9.1e-54	214.2
input|c5|3247630-3248209|+|ctg1_3245|	NZ_LPAF01000053|c6|55904-56482|-|WJ70_RS11870|chemical-damaging_agent_resistance_protein_C|WP_059533880.1	53.4	191	88	1	1	191	1	190	9.1e-54	214.2
input|c5|3247630-3248209|+|ctg1_3245|	NZ_LPAK01000085|c15|50677-51255|-|WJ75_RS27180|chemical-damaging_agent_resistance_protein_C|WP_059533880.1	53.4	191	88	1	1	191	1	190	9.1e-54	214.2
input|c5|3247630-3248209|+|ctg1_3245|	NZ_LPCA01000035|c10|27074-27652|+|WK10_RS12685|chemical-damaging_agent_resistance_protein_C|WP_059533880.1	53.4	191	88	1	1	191	1	190	9.1e-54	214.2
input|c5|3247630-3248209|+|ctg1_3245|	NZ_LPDO01000145|c17|12462-13040|+|WK53_RS32175|chemical-damaging_agent_resistance_protein_C|WP_059533880.1	53.4	191	88	1	1	191	1	190	9.1e-54	214.2
input|c5|3247630-3248209|+|ctg1_3245|	NZ_LPEC01000142|c17|26444-27022|+|WK68_RS30370|chemical-damaging_agent_resistance_protein_C|WP_059533880.1	53.4	191	88	1	1	191	1	190	9.1e-54	214.2
input|c5|3247630-3248209|+|ctg1_3245|	NZ_LPEP01000064|c12|41778-42356|+|WK81_RS24400|chemical-damaging_agent_resistance_protein_C|WP_059533880.1	53.4	191	88	1	1	191	1	190	9.1e-54	214.2
input|c5|3247630-3248209|+|ctg1_3245|	NZ_LPFE01000063|c12|49844-50422|-|WK95_RS23910|chemical-damaging_agent_resistance_protein_C|WP_059533880.1	53.4	191	88	1	1	191	1	190	9.1e-54	214.2
input|c5|3247630-3248209|+|ctg1_3245|	NZ_LPGI01000072|c10|26744-27322|+|WL17_RS18750|chemical-damaging_agent_resistance_protein_C|WP_059533880.1	53.4	191	88	1	1	191	1	190	9.1e-54	214.2
input|c5|3247630-3248209|+|ctg1_3245|	NZ_LPGJ01000021|c4|26771-27349|+|WL18_RS04285|TerD_family_protein|WP_059533880.1	53.4	191	88	1	1	191	1	190	9.1e-54	214.2
input|c5|3247630-3248209|+|ctg1_3245|	NZ_LPIQ01000121|c15|26784-27362|+|WL66_RS31705|chemical-damaging_agent_resistance_protein_C|WP_059533880.1	53.4	191	88	1	1	191	1	190	9.1e-54	214.2
input|c5|3247630-3248209|+|ctg1_3245|	NZ_LPJB01000108|c12|26762-27340|+|WL75_RS24115|chemical-damaging_agent_resistance_protein_C|WP_059533880.1	53.4	191	88	1	1	191	1	190	9.1e-54	214.2
input|c5|3247630-3248209|+|ctg1_3245|	NZ_LPJP01000081|c12|27020-27598|+|WL83_RS21950|chemical-damaging_agent_resistance_protein_C|WP_059533880.1	53.4	191	88	1	1	191	1	190	9.1e-54	214.2
input|c5|3247630-3248209|+|ctg1_3245|	NZ_LPLW01000058|c12|26956-27534|+|WM18_RS21985|chemical-damaging_agent_resistance_protein_C|WP_059533880.1	53.4	191	88	1	1	191	1	190	9.1e-54	214.2
input|c5|3247630-3248209|+|ctg1_3245|	NZ_CP013416|c8|38096-38674|+|WJ32_RS19740|TerD_family_protein|WP_059715939.1	53.4	191	88	1	1	191	1	190	1.2e-53	213.8
input|c5|3247630-3248209|+|ctg1_3245|	NZ_JAIY01000003|c3|57731-58306|+|BI06_RS02265|TerD_family_protein|WP_030391715.1	51.8	191	91	1	1	191	1	190	1.2e-53	213.8
input|c5|3247630-3248209|+|ctg1_3245|	NZ_JOCF01000025|c15|30591-31166|+|IH61_RS0115900|TerD_family_protein|WP_031070089.1	51.8	191	91	1	1	191	1	190	1.2e-53	213.8
input|c5|3247630-3248209|+|ctg1_3245|	NZ_LGEG01000258|c34|20754-21329|+|ADL08_RS29975|TerD_family_protein|WP_053648512.1	52.4	191	90	1	1	191	1	190	1.2e-53	213.8
input|c5|3247630-3248209|+|ctg1_3245|	NZ_LOYE01000073|c13|23386-23964|+|WJ41_RS16220|chemical-damaging_agent_resistance_protein_C|WP_059715939.1	53.4	191	88	1	1	191	1	190	1.2e-53	213.8
input|c5|3247630-3248209|+|ctg1_3245|	NZ_LPAD01000055|c9|52178-52756|-|WJ68_RS17160|chemical-damaging_agent_resistance_protein_C|WP_059715939.1	53.4	191	88	1	1	191	1	190	1.2e-53	213.8
input|c5|3247630-3248209|+|ctg1_3245|	NZ_LPAE01000043|c5|59309-59887|-|WJ69_RS05970|chemical-damaging_agent_resistance_protein_C|WP_059715939.1	53.4	191	88	1	1	191	1	190	1.2e-53	213.8
input|c5|3247630-3248209|+|ctg1_3245|	NZ_LPAG01000080|c19|59399-59977|-|WJ71_RS29100|chemical-damaging_agent_resistance_protein_C|WP_059715939.1	53.4	191	88	1	1	191	1	190	1.2e-53	213.8
input|c5|3247630-3248209|+|ctg1_3245|	NZ_LPAJ01000021|c2|10557-11135|+|WJ74_RS04610|chemical-damaging_agent_resistance_protein_C|WP_059715939.1	53.4	191	88	1	1	191	1	190	1.2e-53	213.8
input|c5|3247630-3248209|+|ctg1_3245|	NZ_LPAL01000058|c10|10560-11138|+|WJ76_RS12255|chemical-damaging_agent_resistance_protein_C|WP_059715939.1	53.4	191	88	1	1	191	1	190	1.2e-53	213.8
input|c5|3247630-3248209|+|ctg1_3245|	NZ_LPAS01000079|c16|59317-59895|-|WJ80_RS24320|chemical-damaging_agent_resistance_protein_C|WP_059715939.1	53.4	191	88	1	1	191	1	190	1.2e-53	213.8
input|c5|3247630-3248209|+|ctg1_3245|	NZ_LPDX01000126|c14|23446-24024|+|WK62_RS25200|chemical-damaging_agent_resistance_protein_C|WP_059715939.1	53.4	191	88	1	1	191	1	190	1.2e-53	213.8
input|c5|3247630-3248209|+|ctg1_3245|	NZ_LPGA01000102|c19|26653-27231|+|WL10_RS31050|TerD_family_protein|WP_059715939.1	53.4	191	88	1	1	191	1	190	1.2e-53	213.8
input|c5|3247630-3248209|+|ctg1_3245|	NZ_LPHE01000022|c1|23454-24032|+|WL30_RS03130|chemical-damaging_agent_resistance_protein_C|WP_059715939.1	53.4	191	88	1	1	191	1	190	1.2e-53	213.8
input|c5|3247630-3248209|+|ctg1_3245|	NZ_LPHO01000018|c2|59363-59941|-|WL40_RS06610|chemical-damaging_agent_resistance_protein_C|WP_059715939.1	53.4	191	88	1	1	191	1	190	1.2e-53	213.8
input|c5|3247630-3248209|+|ctg1_3245|	NZ_MTJZ01000018|c7|17685-18263|+|BW685_RS16430|TerD_family_protein|WP_059715939.1	53.4	191	88	1	1	191	1	190	1.2e-53	213.8
input|c5|3247630-3248209|+|ctg1_3245|	NZ_LLZI01000254|c24|89491-90066|+|ADL22_RS26050|TerD_family_protein|WP_066984664.1	52.4	191	90	1	1	191	1	190	1.6e-53	213.4
input|c5|3247630-3248209|+|ctg1_3245|	NZ_LOVG01000099|c14|26436-27014|+|WI79_RS22990|chemical-damaging_agent_resistance_protein_C|WP_059482709.1	52.9	191	89	1	1	191	1	190	1.6e-53	213.4
input|c5|3247630-3248209|+|ctg1_3245|	NZ_BBZJ01000014|c9|458240-458815|+|ASC56_RS07995|TerD_family_protein|WP_055490522.1	50.3	191	94	1	1	191	1	190	2.0e-53	213.0
input|c5|3247630-3248209|+|ctg1_3245|	NZ_CP013371|c8|36368-36946|+|WI31_RS21860|urease_subunit_alpha|WP_059613686.1	53.4	191	88	1	1	191	1	190	2.0e-53	213.0
input|c5|3247630-3248209|+|ctg1_3245|	NZ_FNIE01000026|c1|47921-48496|+|BLR33_RS33115|TerD_family_protein|WP_093788536.1	52.6	190	89	1	1	190	1	189	2.0e-53	213.0
input|c5|3247630-3248209|+|ctg1_3245|	NZ_JNWX01000023|c30|115785-116360|-|NH06_RS0124740|TerD_family_protein|WP_003979990.1	52.9	191	89	1	1	191	1	190	2.0e-53	213.0
input|c5|3247630-3248209|+|ctg1_3245|	NZ_JNYR01000010|c18|215505-216080|-|NH08_RS0117205|TerD_family_protein|WP_003979990.1	52.9	191	89	1	1	191	1	190	2.0e-53	213.0
input|c5|3247630-3248209|+|ctg1_3245|	NZ_JOBO01000030|c30|114093-114668|+|IG76_RS0130590|TerD_family_protein|WP_003979990.1	52.9	191	89	1	1	191	1	190	2.0e-53	213.0
input|c5|3247630-3248209|+|ctg1_3245|	NZ_JOBV01000034|c20|113545-114120|+|IF63_RS0120995|TerD_family_protein|WP_003979990.1	52.9	191	89	1	1	191	1	190	2.0e-53	213.0
input|c5|3247630-3248209|+|ctg1_3245|	NZ_JOBW01000033|c32|37306-37881|+|IF03_RS0123165|TerD_family_protein|WP_003979990.1	52.9	191	89	1	1	191	1	190	2.0e-53	213.0
input|c5|3247630-3248209|+|ctg1_3245|	NZ_JOCK01000026|c31|81858-82433|-|IO35_RS0127125|TerD_family_protein|WP_003979990.1	52.9	191	89	1	1	191	1	190	2.0e-53	213.0
input|c5|3247630-3248209|+|ctg1_3245|	NZ_LGCV01000381|c41|13226-13801|+|ADK70_RS29950|TerD_family_protein|WP_003979990.1	52.9	191	89	1	1	191	1	190	2.0e-53	213.0
input|c5|3247630-3248209|+|ctg1_3245|	NZ_LOTL01000055|c6|56274-56852|-|WI36_RS15555|chemical-damaging_agent_resistance_protein_C|WP_059613686.1	53.4	191	88	1	1	191	1	190	2.0e-53	213.0
input|c5|3247630-3248209|+|ctg1_3245|	NZ_LOTM01000017|c1|17759-18337|+|WI37_RS04310|chemical-damaging_agent_resistance_protein_C|WP_059613686.1	53.4	191	88	1	1	191	1	190	2.0e-53	213.0
input|c5|3247630-3248209|+|ctg1_3245|	NZ_LOTN01000078|c22|56588-57166|-|WI38_RS33085|chemical-damaging_agent_resistance_protein_C|WP_059613686.1	53.4	191	88	1	1	191	1	190	2.0e-53	213.0
input|c5|3247630-3248209|+|ctg1_3245|	NZ_LOTP01000072|c17|21346-21924|+|WI40_RS28430|chemical-damaging_agent_resistance_protein_C|WP_059613686.1	53.4	191	88	1	1	191	1	190	2.0e-53	213.0
input|c5|3247630-3248209|+|ctg1_3245|	NZ_LOTT01000096|c12|63859-64437|-|WI43_RS29080|chemical-damaging_agent_resistance_protein_C|WP_059613686.1	53.4	191	88	1	1	191	1	190	2.0e-53	213.0
input|c5|3247630-3248209|+|ctg1_3245|	NZ_LOVA01000046|c13|64141-64719|-|WI73_RS17440|chemical-damaging_agent_resistance_protein_C|WP_059613686.1	53.4	191	88	1	1	191	1	190	2.0e-53	213.0
input|c5|3247630-3248209|+|ctg1_3245|	NZ_LOVK01000015|c3|14401-14979|+|WI83_RS02870|TerD_family_protein|WP_059628030.1	52.4	191	90	1	1	191	1	190	2.0e-53	213.0
input|c5|3247630-3248209|+|ctg1_3245|	NZ_LOXP01000073|c13|55881-56459|-|WJ34_RS25150|chemical-damaging_agent_resistance_protein_C|WP_059624564.1	52.9	191	89	1	1	191	1	190	2.0e-53	213.0
input|c5|3247630-3248209|+|ctg1_3245|	NZ_LPCB01000082|c9|8498-9076|+|WK11_RS18345|chemical-damaging_agent_resistance_protein_C|WP_059624564.1	52.9	191	89	1	1	191	1	190	2.0e-53	213.0
input|c5|3247630-3248209|+|ctg1_3245|	NZ_LPDP01000106|c13|70044-70622|-|WK54_RS23915|chemical-damaging_agent_resistance_protein_C|WP_059624564.1	52.9	191	89	1	1	191	1	190	2.0e-53	213.0
input|c5|3247630-3248209|+|ctg1_3245|	NZ_LPEB01000017|c2|23419-23997|+|WK66_RS03160|chemical-damaging_agent_resistance_protein_C|WP_059624564.1	52.9	191	89	1	1	191	1	190	2.0e-53	213.0
input|c5|3247630-3248209|+|ctg1_3245|	NZ_LPHW01000345|c17|12094-12672|+|WL48_RS32770|chemical-damaging_agent_resistance_protein_C|WP_059624564.1	52.9	191	89	1	1	191	1	190	2.0e-53	213.0
input|c5|3247630-3248209|+|ctg1_3245|	NZ_LOZC01000036|c10|8697-9275|+|WJ51_RS12870|chemical-damaging_agent_resistance_protein_C|WP_059876969.1	52.9	191	89	1	1	191	1	190	2.7e-53	212.6
input|c5|3247630-3248209|+|ctg1_3245|	NZ_LOZJ01000061|c6|41739-42317|+|WJ58_RS17050|chemical-damaging_agent_resistance_protein_C|WP_059876969.1	52.9	191	89	1	1	191	1	190	2.7e-53	212.6
input|c5|3247630-3248209|+|ctg1_3245|	NZ_LOZL01000111|c9|62736-63314|-|WJ60_RS25735|chemical-damaging_agent_resistance_protein_C|WP_059876969.1	52.9	191	89	1	1	191	1	190	2.7e-53	212.6
input|c5|3247630-3248209|+|ctg1_3245|	NZ_LPBJ01000131|c20|26879-27457|+|WJ96_RS35605|chemical-damaging_agent_resistance_protein_C|WP_059876969.1	52.9	191	89	1	1	191	1	190	2.7e-53	212.6
input|c5|3247630-3248209|+|ctg1_3245|	NZ_LPDM01000027|c4|15564-16142|+|WK51_RS06865|chemical-damaging_agent_resistance_protein_C|WP_060131774.1	52.9	191	89	1	1	191	1	190	2.7e-53	212.6
input|c5|3247630-3248209|+|ctg1_3245|	NZ_LPDR01000037|c12|16285-16863|+|WK56_RS20380|chemical-damaging_agent_resistance_protein_C|WP_059876969.1	52.9	191	89	1	1	191	1	190	2.7e-53	212.6
input|c5|3247630-3248209|+|ctg1_3245|	NZ_LPED01000099|c16|23401-23979|+|WK69_RS26445|chemical-damaging_agent_resistance_protein_C|WP_059876969.1	52.9	191	89	1	1	191	1	190	2.7e-53	212.6
input|c5|3247630-3248209|+|ctg1_3245|	NZ_LPEN01000035|c7|23423-24001|+|WK79_RS07145|chemical-damaging_agent_resistance_protein_C|WP_059876969.1	52.9	191	89	1	1	191	1	190	2.7e-53	212.6
input|c5|3247630-3248209|+|ctg1_3245|	NZ_LPFY01000146|c15|61630-62208|-|WL08_RS32935|chemical-damaging_agent_resistance_protein_C|WP_060131774.1	52.9	191	89	1	1	191	1	190	2.7e-53	212.6
input|c5|3247630-3248209|+|ctg1_3245|	NZ_LPGB01000074|c13|26727-27305|+|WL11_RS21895|chemical-damaging_agent_resistance_protein_C|WP_059876969.1	52.9	191	89	1	1	191	1	190	2.7e-53	212.6
input|c5|3247630-3248209|+|ctg1_3245|	NZ_LPHS01000073|c11|70629-71207|-|WL44_RS13480|chemical-damaging_agent_resistance_protein_C|WP_059876969.1	52.9	191	89	1	1	191	1	190	2.7e-53	212.6
input|c5|3247630-3248209|+|ctg1_3245|	NZ_LPHZ01000036|c5|23424-24002|+|WL51_RS09025|chemical-damaging_agent_resistance_protein_C|WP_059876969.1	52.9	191	89	1	1	191	1	190	2.7e-53	212.6
input|c5|3247630-3248209|+|ctg1_3245|	NZ_LPIK01000005|c1|23420-23998|+|WL60_RS01130|chemical-damaging_agent_resistance_protein_C|WP_059876969.1	52.9	191	89	1	1	191	1	190	2.7e-53	212.6
input|c5|3247630-3248209|+|ctg1_3245|	NZ_LPJF01000068|c16|45677-46255|-|WL76_RS27990|chemical-damaging_agent_resistance_protein_C|WP_059876969.1	52.9	191	89	1	1	191	1	190	2.7e-53	212.6
input|c5|3247630-3248209|+|ctg1_3245|	NZ_MEAU01000008|c5|96036-96614|+|BGV66_RS06970|TerD_family_protein|WP_059876969.1	52.9	191	89	1	1	191	1	190	2.7e-53	212.6
input|c5|3247630-3248209|+|ctg1_3245|	NZ_CM003772|c7|32868-33446|+|WK57_RS16350|chemical-damaging_agent_resistance_protein_C|WP_042584698.1	52.4	191	90	1	1	191	1	190	3.5e-53	212.2
input|c5|3247630-3248209|+|ctg1_3245|	NZ_JRFO01000002|c6|29576-30154|-|KY49_RS10875|chemical-damaging_agent_resistance_protein_C|WP_042584698.1	52.4	191	90	1	1	191	1	190	3.5e-53	212.2
input|c5|3247630-3248209|+|ctg1_3245|	NZ_LGUU01000236|c18|26798-27373|+|ADK74_RS19895|TerD_family_protein|WP_030075543.1	52.9	191	89	1	1	191	1	190	3.5e-53	212.2
input|c5|3247630-3248209|+|ctg1_3245|	NZ_LOVD01000054|c11|14332-14910|+|WI76_RS15755|TerD_family_protein|WP_042584698.1	52.4	191	90	1	1	191	1	190	3.5e-53	212.2
input|c5|3247630-3248209|+|ctg1_3245|	NZ_LOVE01000027|c4|14316-14894|+|WI77_RS05870|TerD_family_protein|WP_042584698.1	52.4	191	90	1	1	191	1	190	3.5e-53	212.2
input|c5|3247630-3248209|+|ctg1_3245|	NZ_LOVF01000038|c8|14330-14908|+|WI78_RS09880|chemical-damaging_agent_resistance_protein_C|WP_042584698.1	52.4	191	90	1	1	191	1	190	3.5e-53	212.2
input|c5|3247630-3248209|+|ctg1_3245|	NZ_LOVH01000132|c19|23359-23937|+|WI80_RS33295|chemical-damaging_agent_resistance_protein_C|WP_042584698.1	52.4	191	90	1	1	191	1	190	3.5e-53	212.2
input|c5|3247630-3248209|+|ctg1_3245|	NZ_LOVI01000066|c13|13245-13823|+|WI81_RS24520|chemical-damaging_agent_resistance_protein_C|WP_042584698.1	52.4	191	90	1	1	191	1	190	3.5e-53	212.2
input|c5|3247630-3248209|+|ctg1_3245|	NZ_LOVN01000020|c4|51694-52272|-|WI85_RS06155|TerD_family_protein|WP_042584698.1	52.4	191	90	1	1	191	1	190	3.5e-53	212.2
input|c5|3247630-3248209|+|ctg1_3245|	NZ_LOVO01000074|c6|51373-51951|-|WI86_RS12100|chemical-damaging_agent_resistance_protein_C|WP_042584698.1	52.4	191	90	1	1	191	1	190	3.5e-53	212.2
input|c5|3247630-3248209|+|ctg1_3245|	NZ_LOVP01000059|c7|51496-52074|-|WI87_RS12415|chemical-damaging_agent_resistance_protein_C|WP_042584698.1	52.4	191	90	1	1	191	1	190	3.5e-53	212.2
input|c5|3247630-3248209|+|ctg1_3245|	NZ_LOVQ01000122|c8|10114-10692|+|WI88_RS13780|chemical-damaging_agent_resistance_protein_C|WP_042584698.1	52.4	191	90	1	1	191	1	190	3.5e-53	212.2
input|c5|3247630-3248209|+|ctg1_3245|	NZ_LOVR01000027|c5|14345-14923|+|WI89_RS09565|chemical-damaging_agent_resistance_protein_C|WP_042584698.1	52.4	191	90	1	1	191	1	190	3.5e-53	212.2
input|c5|3247630-3248209|+|ctg1_3245|	NZ_LOXJ01000038|c10|14396-14974|+|WJ31_RS14970|chemical-damaging_agent_resistance_protein_C|WP_042584698.1	52.4	191	90	1	1	191	1	190	3.5e-53	212.2
input|c5|3247630-3248209|+|ctg1_3245|	NZ_LOXR01000019|c4|26467-27045|+|WJ36_RS06185|chemical-damaging_agent_resistance_protein_C|WP_042584698.1	52.4	191	90	1	1	191	1	190	3.5e-53	212.2
input|c5|3247630-3248209|+|ctg1_3245|	NZ_LOZM01000008|c2|27161-27739|-|WJ61_RS01210|chemical-damaging_agent_resistance_protein_C|WP_060007715.1	52.4	191	90	1	1	191	1	190	3.5e-53	212.2
input|c5|3247630-3248209|+|ctg1_3245|	NZ_LOZW01000131|c10|26400-26978|+|WJ64_RS22870|chemical-damaging_agent_resistance_protein_C|WP_042584698.1	52.4	191	90	1	1	191	1	190	3.5e-53	212.2
input|c5|3247630-3248209|+|ctg1_3245|	NZ_LPAN01000074|c13|51368-51946|-|WJ77_RS22005|chemical-damaging_agent_resistance_protein_C|WP_042584698.1	52.4	191	90	1	1	191	1	190	3.5e-53	212.2
input|c5|3247630-3248209|+|ctg1_3245|	NZ_LPAU01000091|c9|51571-52149|-|WJ82_RS16930|chemical-damaging_agent_resistance_protein_C|WP_042584698.1	52.4	191	90	1	1	191	1	190	3.5e-53	212.2
input|c5|3247630-3248209|+|ctg1_3245|	NZ_LPAV01000080|c17|26413-26991|+|WJ83_RS22805|chemical-damaging_agent_resistance_protein_C|WP_042584698.1	52.4	191	90	1	1	191	1	190	3.5e-53	212.2
input|c5|3247630-3248209|+|ctg1_3245|	NZ_LPAX01000040|c4|26426-27004|+|WJ84_RS11115|chemical-damaging_agent_resistance_protein_C|WP_042584698.1	52.4	191	90	1	1	191	1	190	3.5e-53	212.2
input|c5|3247630-3248209|+|ctg1_3245|	NZ_LPBB01000137|c12|23226-23804|+|WJ88_RS25325|chemical-damaging_agent_resistance_protein_C|WP_042584698.1	52.4	191	90	1	1	191	1	190	3.5e-53	212.2
input|c5|3247630-3248209|+|ctg1_3245|	NZ_LPBD01000135|c12|26395-26973|+|WJ90_RS26200|chemical-damaging_agent_resistance_protein_C|WP_042584698.1	52.4	191	90	1	1	191	1	190	3.5e-53	212.2
input|c5|3247630-3248209|+|ctg1_3245|	NZ_LPBE01000005|c1|9819-10397|+|WJ91_RS00445|chemical-damaging_agent_resistance_protein_C|WP_042584698.1	52.4	191	90	1	1	191	1	190	3.5e-53	212.2
input|c5|3247630-3248209|+|ctg1_3245|	NZ_LPBG01000109|c12|51641-52219|-|WJ93_RS27995|chemical-damaging_agent_resistance_protein_C|WP_042584698.1	52.4	191	90	1	1	191	1	190	3.5e-53	212.2
input|c5|3247630-3248209|+|ctg1_3245|	NZ_LPBH01000056|c9|14308-14886|+|WJ94_RS17810|chemical-damaging_agent_resistance_protein_C|WP_042584698.1	52.4	191	90	1	1	191	1	190	3.5e-53	212.2
input|c5|3247630-3248209|+|ctg1_3245|	NZ_LPBI01000141|c16|14560-15138|+|WJ95_RS30900|chemical-damaging_agent_resistance_protein_C|WP_059863004.1	52.4	191	90	1	1	191	1	190	3.5e-53	212.2
input|c5|3247630-3248209|+|ctg1_3245|	NZ_LPBK01000016|c1|51136-51714|-|WJ97_RS05180|chemical-damaging_agent_resistance_protein_C|WP_042584698.1	52.4	191	90	1	1	191	1	190	3.5e-53	212.2
input|c5|3247630-3248209|+|ctg1_3245|	NZ_LPBL01000145|c22|54011-54589|-|WJ98_RS31405|chemical-damaging_agent_resistance_protein_C|WP_042584698.1	52.4	191	90	1	1	191	1	190	3.5e-53	212.2
input|c5|3247630-3248209|+|ctg1_3245|	NZ_LPBM01000010|c4|51258-51836|-|WJ99_RS05115|chemical-damaging_agent_resistance_protein_C|WP_042584698.1	52.4	191	90	1	1	191	1	190	3.5e-53	212.2
input|c5|3247630-3248209|+|ctg1_3245|	NZ_LPBY01000042|c8|14341-14919|+|WK08_RS18010|chemical-damaging_agent_resistance_protein_C|WP_042584698.1	52.4	191	90	1	1	191	1	190	3.5e-53	212.2
input|c5|3247630-3248209|+|ctg1_3245|	NZ_LPCC01000031|c7|26416-26994|+|WK12_RS08035|chemical-damaging_agent_resistance_protein_C|WP_042584698.1	52.4	191	90	1	1	191	1	190	3.5e-53	212.2
input|c5|3247630-3248209|+|ctg1_3245|	NZ_LPCF01000070|c16|14324-14902|+|WK15_RS21350|chemical-damaging_agent_resistance_protein_C|WP_042584698.1	52.4	191	90	1	1	191	1	190	3.5e-53	212.2
input|c5|3247630-3248209|+|ctg1_3245|	NZ_LPCI01000024|c4|9659-10237|+|WK18_RS06420|chemical-damaging_agent_resistance_protein_C|WP_042584698.1	52.4	191	90	1	1	191	1	190	3.5e-53	212.2
input|c5|3247630-3248209|+|ctg1_3245|	NZ_LPCJ01000016|c2|51419-51997|-|WK19_RS03105|chemical-damaging_agent_resistance_protein_C|WP_042584698.1	52.4	191	90	1	1	191	1	190	3.5e-53	212.2
input|c5|3247630-3248209|+|ctg1_3245|	NZ_LPDG01000079|c11|14324-14902|+|WK46_RS21940|chemical-damaging_agent_resistance_protein_C|WP_042584698.1	52.4	191	90	1	1	191	1	190	3.5e-53	212.2
input|c5|3247630-3248209|+|ctg1_3245|	NZ_LPDJ01000059|c7|14316-14894|+|WK48_RS16815|chemical-damaging_agent_resistance_protein_C|WP_042584698.1	52.4	191	90	1	1	191	1	190	3.5e-53	212.2
input|c5|3247630-3248209|+|ctg1_3245|	NZ_LPDS01000074|c13|26411-26989|+|WK58_RS19080|chemical-damaging_agent_resistance_protein_C|WP_042584698.1	52.4	191	90	1	1	191	1	190	3.5e-53	212.2
input|c5|3247630-3248209|+|ctg1_3245|	NZ_LPDZ01000242|c19|14349-14927|+|WK64_RS33985|chemical-damaging_agent_resistance_protein_C|WP_042584698.1	52.4	191	90	1	1	191	1	190	3.5e-53	212.2
input|c5|3247630-3248209|+|ctg1_3245|	NZ_LPEA01000060|c8|10244-10822|+|WK65_RS13620|chemical-damaging_agent_resistance_protein_C|WP_042584698.1	52.4	191	90	1	1	191	1	190	3.5e-53	212.2
input|c5|3247630-3248209|+|ctg1_3245|	NZ_LPEF01000065|c14|23171-23749|+|WK71_RS19165|chemical-damaging_agent_resistance_protein_C|WP_042584698.1	52.4	191	90	1	1	191	1	190	3.5e-53	212.2
input|c5|3247630-3248209|+|ctg1_3245|	NZ_LPEG01000089|c12|14348-14926|+|WK72_RS21610|chemical-damaging_agent_resistance_protein_C|WP_042584698.1	52.4	191	90	1	1	191	1	190	3.5e-53	212.2
input|c5|3247630-3248209|+|ctg1_3245|	NZ_LPEH01000044|c9|9659-10237|+|WK73_RS15390|chemical-damaging_agent_resistance_protein_C|WP_042584698.1	52.4	191	90	1	1	191	1	190	3.5e-53	212.2
input|c5|3247630-3248209|+|ctg1_3245|	NZ_LPEI01000102|c17|53907-54485|-|WK74_RS30975|chemical-damaging_agent_resistance_protein_C|WP_042584698.1	52.4	191	90	1	1	191	1	190	3.5e-53	212.2
input|c5|3247630-3248209|+|ctg1_3245|	NZ_LPEK01000076|c8|23206-23784|+|WK76_RS18875|chemical-damaging_agent_resistance_protein_C|WP_042584698.1	52.4	191	90	1	1	191	1	190	3.5e-53	212.2
input|c5|3247630-3248209|+|ctg1_3245|	NZ_LPEL01000025|c8|96439-97017|-|WK77_RS10135|chemical-damaging_agent_resistance_protein_C|WP_060007291.1	52.4	191	90	1	1	191	1	190	3.5e-53	212.2
input|c5|3247630-3248209|+|ctg1_3245|	NZ_LPFB01000103|c17|51959-52537|-|WK92_RS29635|chemical-damaging_agent_resistance_protein_C|WP_042584698.1	52.4	191	90	1	1	191	1	190	3.5e-53	212.2
input|c5|3247630-3248209|+|ctg1_3245|	NZ_LPFC01000099|c17|51564-52142|-|WK93_RS27515|chemical-damaging_agent_resistance_protein_C|WP_042584698.1	52.4	191	90	1	1	191	1	190	3.5e-53	212.2
input|c5|3247630-3248209|+|ctg1_3245|	NZ_LPFD01000003|c1|13206-13784|+|WK94_RS00170|chemical-damaging_agent_resistance_protein_C|WP_042584698.1	52.4	191	90	1	1	191	1	190	3.5e-53	212.2
input|c5|3247630-3248209|+|ctg1_3245|	NZ_LPFI01000074|c15|14344-14922|+|WK98_RS27600|chemical-damaging_agent_resistance_protein_C|WP_042584698.1	52.4	191	90	1	1	191	1	190	3.5e-53	212.2
input|c5|3247630-3248209|+|ctg1_3245|	NZ_LPFJ01000134|c14|26434-27012|+|WK99_RS26450|chemical-damaging_agent_resistance_protein_C|WP_042584698.1	52.4	191	90	1	1	191	1	190	3.5e-53	212.2
input|c5|3247630-3248209|+|ctg1_3245|	NZ_LPFN01000043|c9|14339-14917|+|WL01_RS13475|chemical-damaging_agent_resistance_protein_C|WP_042584698.1	52.4	191	90	1	1	191	1	190	3.5e-53	212.2
input|c5|3247630-3248209|+|ctg1_3245|	NZ_LPFP01000028|c11|9664-10242|+|WL03_RS09890|TerD_family_protein|WP_042584698.1	52.4	191	90	1	1	191	1	190	3.5e-53	212.2
input|c5|3247630-3248209|+|ctg1_3245|	NZ_LPFZ01000093|c15|26400-26978|+|WL09_RS26885|chemical-damaging_agent_resistance_protein_C|WP_042584698.1	52.4	191	90	1	1	191	1	190	3.5e-53	212.2
input|c5|3247630-3248209|+|ctg1_3245|	NZ_LPGC01000077|c11|14370-14948|+|WL12_RS26645|chemical-damaging_agent_resistance_protein_C|WP_042584698.1	52.4	191	90	1	1	191	1	190	3.5e-53	212.2
input|c5|3247630-3248209|+|ctg1_3245|	NZ_LPGE01000100|c9|14399-14977|+|WL13_RS16435|TerD_family_protein|WP_042584698.1	52.4	191	90	1	1	191	1	190	3.5e-53	212.2
input|c5|3247630-3248209|+|ctg1_3245|	NZ_LPGL01000100|c13|26420-26998|+|WL20_RS31560|chemical-damaging_agent_resistance_protein_C|WP_042584698.1	52.4	191	90	1	1	191	1	190	3.5e-53	212.2
input|c5|3247630-3248209|+|ctg1_3245|	NZ_LPHC01000048|c3|9659-10237|+|WL28_RS12145|chemical-damaging_agent_resistance_protein_C|WP_042584698.1	52.4	191	90	1	1	191	1	190	3.5e-53	212.2
input|c5|3247630-3248209|+|ctg1_3245|	NZ_LPHD01000222|c16|14340-14918|+|WL29_RS34900|chemical-damaging_agent_resistance_protein_C|WP_042584698.1	52.4	191	90	1	1	191	1	190	3.5e-53	212.2
input|c5|3247630-3248209|+|ctg1_3245|	NZ_LPHJ01000052|c8|9659-10237|+|WL35_RS12970|chemical-damaging_agent_resistance_protein_C|WP_042584698.1	52.4	191	90	1	1	191	1	190	3.5e-53	212.2
input|c5|3247630-3248209|+|ctg1_3245|	NZ_LPHK01000041|c6|46003-46581|-|WL36_RS09025|chemical-damaging_agent_resistance_protein_C|WP_042584698.1	52.4	191	90	1	1	191	1	190	3.5e-53	212.2
input|c5|3247630-3248209|+|ctg1_3245|	NZ_LPHN01000055|c7|23190-23768|+|WL39_RS21535|chemical-damaging_agent_resistance_protein_C|WP_042584698.1	52.4	191	90	1	1	191	1	190	3.5e-53	212.2
input|c5|3247630-3248209|+|ctg1_3245|	NZ_LPHQ01000128|c15|51172-51750|-|WL42_RS32280|chemical-damaging_agent_resistance_protein_C|WP_060007291.1	52.4	191	90	1	1	191	1	190	3.5e-53	212.2
input|c5|3247630-3248209|+|ctg1_3245|	NZ_LPHU01000121|c14|9659-10237|+|WL46_RS26620|chemical-damaging_agent_resistance_protein_C|WP_042584698.1	52.4	191	90	1	1	191	1	190	3.5e-53	212.2
input|c5|3247630-3248209|+|ctg1_3245|	NZ_LPHV01000065|c16|14303-14881|+|WL47_RS20850|chemical-damaging_agent_resistance_protein_C|WP_042584698.1	52.4	191	90	1	1	191	1	190	3.5e-53	212.2
input|c5|3247630-3248209|+|ctg1_3245|	NZ_LPIA01000056|c9|14283-14861|+|WL52_RS15605|chemical-damaging_agent_resistance_protein_C|WP_042584698.1	52.4	191	90	1	1	191	1	190	3.5e-53	212.2
input|c5|3247630-3248209|+|ctg1_3245|	NZ_LPIB01000043|c7|26391-26969|+|WL53_RS12400|chemical-damaging_agent_resistance_protein_C|WP_042584698.1	52.4	191	90	1	1	191	1	190	3.5e-53	212.2
input|c5|3247630-3248209|+|ctg1_3245|	NZ_LPIC01000065|c13|51548-52126|-|WL54_RS27545|chemical-damaging_agent_resistance_protein_C|WP_042584698.1	52.4	191	90	1	1	191	1	190	3.5e-53	212.2
input|c5|3247630-3248209|+|ctg1_3245|	NZ_LPJI01000055|c10|26468-27046|+|WL78_RS12235|chemical-damaging_agent_resistance_protein_C|WP_042584698.1	52.4	191	90	1	1	191	1	190	3.5e-53	212.2
input|c5|3247630-3248209|+|ctg1_3245|	NZ_LPJM01000042|c9|53755-54333|-|WL81_RS12790|chemical-damaging_agent_resistance_protein_C|WP_042584698.1	52.4	191	90	1	1	191	1	190	3.5e-53	212.2
input|c5|3247630-3248209|+|ctg1_3245|	NZ_LPJN01000007|c2|82145-82723|-|WL82_RS00920|chemical-damaging_agent_resistance_protein_C|WP_042584698.1	52.4	191	90	1	1	191	1	190	3.5e-53	212.2
input|c5|3247630-3248209|+|ctg1_3245|	NZ_LPKU01000044|c5|9664-10242|+|WM01_RS10785|chemical-damaging_agent_resistance_protein_C|WP_042584698.1	52.4	191	90	1	1	191	1	190	3.5e-53	212.2
input|c5|3247630-3248209|+|ctg1_3245|	NZ_LPKZ01000095|c20|53578-54156|-|WM05_RS27020|chemical-damaging_agent_resistance_protein_C|WP_042584698.1	52.4	191	90	1	1	191	1	190	3.5e-53	212.2
input|c5|3247630-3248209|+|ctg1_3245|	NZ_LPLC01000044|c12|51304-51882|-|WM07_RS15205|chemical-damaging_agent_resistance_protein_C|WP_042584698.1	52.4	191	90	1	1	191	1	190	3.5e-53	212.2
input|c5|3247630-3248209|+|ctg1_3245|	NZ_LPLF01000082|c15|26426-27004|+|WM08_RS27750|chemical-damaging_agent_resistance_protein_C|WP_042584698.1	52.4	191	90	1	1	191	1	190	3.5e-53	212.2
input|c5|3247630-3248209|+|ctg1_3245|	NZ_LPLG01000011|c3|155179-155757|+|WM09_RS02150|chemical-damaging_agent_resistance_protein_C|WP_042584698.1	52.4	191	90	1	1	191	1	190	3.5e-53	212.2
input|c5|3247630-3248209|+|ctg1_3245|	NZ_LPLS01000087|c6|14321-14899|+|WM15_RS17755|chemical-damaging_agent_resistance_protein_C|WP_042584698.1	52.4	191	90	1	1	191	1	190	3.5e-53	212.2
input|c5|3247630-3248209|+|ctg1_3245|	NZ_LPMJ01000129|c12|14349-14927|+|WM24_RS21185|chemical-damaging_agent_resistance_protein_C|WP_042584698.1	52.4	191	90	1	1	191	1	190	3.5e-53	212.2
input|c5|3247630-3248209|+|ctg1_3245|	NZ_LPMX01000035|c8|9653-10231|+|WM30_RS19230|chemical-damaging_agent_resistance_protein_C|WP_042584698.1	52.4	191	90	1	1	191	1	190	3.5e-53	212.2
input|c5|3247630-3248209|+|ctg1_3245|	NZ_LPMZ01000129|c13|29410-29988|-|WM31_RS27950|chemical-damaging_agent_resistance_protein_C|WP_042584698.1	52.4	191	90	1	1	191	1	190	3.5e-53	212.2
input|c5|3247630-3248209|+|ctg1_3245|	NZ_LPNB01000091|c18|14285-14863|+|WM32_RS31325|chemical-damaging_agent_resistance_protein_C|WP_042584698.1	52.4	191	90	1	1	191	1	190	3.5e-53	212.2
input|c5|3247630-3248209|+|ctg1_3245|	NZ_LPNE01000047|c14|51279-51857|-|WM36_RS17170|TerD_family_protein|WP_042584698.1	52.4	191	90	1	1	191	1	190	3.5e-53	212.2
input|c5|3247630-3248209|+|ctg1_3245|	NZ_MEAR01000026|c9|10101-10679|+|BGX87_RS20820|TerD_family_protein|WP_042584698.1	52.4	191	90	1	1	191	1	190	3.5e-53	212.2
input|c5|3247630-3248209|+|ctg1_3245|	NZ_MEAX01000012|c7|318839-319417|+|BGV69_RS11350|TerD_family_protein|WP_042584698.1	52.4	191	90	1	1	191	1	190	3.5e-53	212.2
input|c5|3247630-3248209|+|ctg1_3245|	NZ_MEAY01000014|c10|93927-94505|-|BGV70_RS14310|TerD_family_protein|WP_042584698.1	52.4	191	90	1	1	191	1	190	3.5e-53	212.2
input|c5|3247630-3248209|+|ctg1_3245|	NZ_MEBA01000044|c6|100293-100871|+|BGV72_RS12360|TerD_family_protein|WP_042584698.1	52.4	191	90	1	1	191	1	190	3.5e-53	212.2
input|c5|3247630-3248209|+|ctg1_3245|	NZ_MEBC01000020|c10|14453-15031|+|BGV49_RS17820|TerD_family_protein|WP_042584698.1	52.4	191	90	1	1	191	1	190	3.5e-53	212.2
input|c5|3247630-3248209|+|ctg1_3245|	NZ_MEBD01000046|c7|120795-121373|+|BGV50_RS07230|TerD_family_protein|WP_042584698.1	52.4	191	90	1	1	191	1	190	3.5e-53	212.2
input|c5|3247630-3248209|+|ctg1_3245|	NZ_MEBG01000010|c8|55041-55619|-|BGV53_RS10625|TerD_family_protein|WP_042584698.1	52.4	191	90	1	1	191	1	190	3.5e-53	212.2
input|c5|3247630-3248209|+|ctg1_3245|	NZ_MEBH01000016|c5|14459-15037|+|BGV54_RS14855|TerD_family_protein|WP_042584698.1	52.4	191	90	1	1	191	1	190	3.5e-53	212.2
input|c5|3247630-3248209|+|ctg1_3245|	NZ_MEBI01000023|c8|326323-326901|+|BGV55_RS20200|TerD_family_protein|WP_042584698.1	52.4	191	90	1	1	191	1	190	3.5e-53	212.2
input|c5|3247630-3248209|+|ctg1_3245|	NZ_MEBJ01000019|c10|98996-99574|+|BGV56_RS19710|TerD_family_protein|WP_042584698.1	52.4	191	90	1	1	191	1	190	3.5e-53	212.2
input|c5|3247630-3248209|+|ctg1_3245|	NZ_MEBK01000021|c7|14394-14972|+|BGV57_RS18115|TerD_family_protein|WP_042584698.1	52.4	191	90	1	1	191	1	190	3.5e-53	212.2
input|c5|3247630-3248209|+|ctg1_3245|	NZ_MEBL01000053|c13|15064-15642|+|BGV59_RS20170|TerD_family_protein|WP_042584698.1	52.4	191	90	1	1	191	1	190	3.5e-53	212.2
input|c5|3247630-3248209|+|ctg1_3245|	NZ_MECO01000006|c9|147992-148570|+|BGV64_RS08735|TerD_family_protein|WP_042584698.1	52.4	191	90	1	1	191	1	190	3.5e-53	212.2
input|c5|3247630-3248209|+|ctg1_3245|	NZ_KB898229|c15|13922-14497|-|D330_RS0115190|TerD_family_protein|WP_003949553.1	52.9	191	89	1	1	191	1	190	4.5e-53	211.8
input|c5|3247630-3248209|+|ctg1_3245|	NZ_LIQZ01000430|c31|713-1288|-|AOK17_RS41840|TerD_family_protein|WP_055617887.1	53.2	190	88	1	1	190	1	189	4.5e-53	211.8
input|c5|3247630-3248209|+|ctg1_3245|	NZ_LPJL01000097|c16|27765-28343|-|WL80_RS28420|chemical-damaging_agent_resistance_protein_C|WP_060318668.1	52.9	191	89	1	1	191	1	190	4.5e-53	211.8
input|c5|3247630-3248209|+|ctg1_3245|	NZ_CP013464|c7|35430-36008|+|WM29_RS16390|TerD_family_protein|WP_059968127.1	52.4	191	90	1	1	191	1	190	5.9e-53	211.5
input|c5|3247630-3248209|+|ctg1_3245|	NZ_JOHB01000014|c14|66790-67365|-|IF67_RS0121165|TerD_family_protein|WP_030987899.1	52.9	191	89	1	1	191	1	190	5.9e-53	211.5
input|c5|3247630-3248209|+|ctg1_3245|	NZ_KN708638|c14|4070216-4070791|-|RZ84_RS17800|TerD_family_protein|WP_043270185.1	52.4	191	90	1	1	191	1	190	5.9e-53	211.5
input|c5|3247630-3248209|+|ctg1_3245|	NZ_LOVL01000039|c10|51419-51997|-|WI84_RS14180|TerD_family_protein|WP_059850447.1	52.4	191	90	1	1	191	1	190	5.9e-53	211.5
input|c5|3247630-3248209|+|ctg1_3245|	NZ_LPAR01000042|c8|53642-54220|-|WJ79_RS17945|chemical-damaging_agent_resistance_protein_C|WP_059872621.1	52.4	191	90	1	1	191	1	190	5.9e-53	211.5
input|c5|3247630-3248209|+|ctg1_3245|	NZ_LPDK01000022|c5|16321-16899|+|WK49_RS13675|chemical-damaging_agent_resistance_protein_C|WP_059968127.1	52.4	191	90	1	1	191	1	190	5.9e-53	211.5
input|c5|3247630-3248209|+|ctg1_3245|	NZ_LPJJ01000023|c5|16291-16869|+|WL79_RS06680|chemical-damaging_agent_resistance_protein_C|WP_059968127.1	52.4	191	90	1	1	191	1	190	5.9e-53	211.5
input|c5|3247630-3248209|+|ctg1_3245|	NZ_LPLU01000041|c3|48120-48698|-|WM16_RS07070|chemical-damaging_agent_resistance_protein_C|WP_059968127.1	52.4	191	90	1	1	191	1	190	5.9e-53	211.5
input|c5|3247630-3248209|+|ctg1_3245|	NZ_LPMA01000013|c2|16316-16894|+|WM21_RS03435|chemical-damaging_agent_resistance_protein_C|WP_059968127.1	52.4	191	90	1	1	191	1	190	5.9e-53	211.5
input|c5|3247630-3248209|+|ctg1_3245|	NZ_BBUY01000001|c1|110694-111269|-|AZE13_RS00520|TerD_family_protein|WP_066925328.1	51.8	191	91	1	1	191	1	190	7.7e-53	211.1
input|c5|3247630-3248209|+|ctg1_3245|	NZ_CP021434|c4|923255-923851|-|CBW65_RS04160|TerD_family_protein|WP_087455736.1	51.8	197	86	2	1	188	1	197	7.7e-53	211.1
input|c5|3247630-3248209|+|ctg1_3245|	NZ_JOFU01000007|c9|92150-92725|+|IF34_RS08795|TerD_family_protein|WP_037653375.1	50.3	191	94	1	1	191	1	190	7.7e-53	211.1
input|c5|3247630-3248209|+|ctg1_3245|	NZ_KB891996|c17|393245-393820|+|B079_RS0123975|TerD_family_protein|WP_018548389.1	50.8	191	93	1	1	191	1	190	7.7e-53	211.1
input|c5|3247630-3248209|+|ctg1_3245|	NZ_LGDD01000234|c22|112788-113363|-|ADK54_RS18795|TerD_family_protein|WP_053726797.1	52.4	191	90	1	1	191	1	190	7.7e-53	211.1
input|c5|3247630-3248209|+|ctg1_3245|	NZ_BDCU01000010|c3|25687-26262|-|NF4_RS03465|chemical-damaging_agent_resistance_protein_C|WP_063125891.1	50.8	191	93	1	1	191	1	190	1.0e-52	210.7
input|c5|3247630-3248209|+|ctg1_3245|	NZ_CP009486|c8|857380-857958|+|BW23_RS03765|chemical-damaging_agent_resistance_protein_C|WP_045564207.1	51.8	191	91	1	1	191	1	190	1.0e-52	210.7
input|c5|3247630-3248209|+|ctg1_3245|	NZ_LMWH01000048|c6|133484-134059|-|ADL25_RS08390|TerD_family_protein|WP_059127012.1	50.3	191	94	1	1	191	1	190	1.0e-52	210.7
input|c5|3247630-3248209|+|ctg1_3245|	NZ_LPBN01000131|c10|51801-52379|-|WK00_RS17840|chemical-damaging_agent_resistance_protein_C|WP_045564207.1	51.8	191	91	1	1	191	1	190	1.0e-52	210.7
input|c5|3247630-3248209|+|ctg1_3245|	NZ_LPCK01000063|c11|14372-14950|+|WK20_RS14965|chemical-damaging_agent_resistance_protein_C|WP_059942036.1	51.8	191	91	1	1	191	1	190	1.0e-52	210.7
input|c5|3247630-3248209|+|ctg1_3245|	NZ_LPHR01000028|c3|117507-118085|+|WL43_RS06155|chemical-damaging_agent_resistance_protein_C|WP_045564207.1	51.8	191	91	1	1	191	1	190	1.0e-52	210.7
input|c5|3247630-3248209|+|ctg1_3245|	NZ_MLYP01000004|c13|114828-115403|-|BIV24_RS01790|TerD_family_protein|WP_071364312.1	50.3	191	94	1	1	191	1	190	1.0e-52	210.7
input|c5|3247630-3248209|+|ctg1_3245|	NZ_CP009313|c8|3435658-3436233|+|SNOD_RS14945|TerD_family_protein|WP_043441443.1	49.7	191	95	1	1	191	1	190	1.3e-52	210.3
input|c5|3247630-3248209|+|ctg1_3245|	NZ_JODG01000003|c2|101199-101774|-|IG07_RS0102040|TerD_family_protein|WP_030164923.1	49.7	191	95	1	1	191	1	190	1.3e-52	210.3
input|c5|3247630-3248209|+|ctg1_3245|	NZ_KL647131|c4|103846-104421|-|IO27_RS0127740|TerD_family_protein|WP_031184024.1	50.8	191	93	1	1	191	1	190	1.3e-52	210.3
input|c5|3247630-3248209|+|ctg1_3245|	NZ_LPIW01000057|c14|16362-16940|+|WL72_RS26640|chemical-damaging_agent_resistance_protein_C|WP_060321876.1	51.8	191	91	1	1	191	1	190	1.3e-52	210.3
input|c5|3247630-3248209|+|ctg1_3245|	NZ_MEBF01000024|c11|15293-15871|+|BGV52_RS21280|TerD_family_protein|WP_071760688.1	51.8	191	91	1	1	191	1	190	1.3e-52	210.3
input|c5|3247630-3248209|+|ctg1_3245|	NZ_JOIF01000003|c5|106848-107423|-|IF74_RS0103685|TerD_family_protein|WP_030804536.1	50.8	191	93	1	1	191	1	190	1.7e-52	209.9
input|c5|3247630-3248209|+|ctg1_3245|	NZ_JOIY01000020|c15|67477-68052|+|IG64_RS17310|TerD_family_protein|WP_037857035.1	50.3	191	94	1	1	191	1	190	1.7e-52	209.9
input|c5|3247630-3248209|+|ctg1_3245|	NZ_MNPQ01000004|c4|229796-230371|-|BGV78_RS10740|TerD_family_protein|WP_003949934.1	50.8	191	93	1	1	191	1	190	1.7e-52	209.9
input|c5|3247630-3248209|+|ctg1_3245|	NC_021985|c16|4055388-4055963|+|B446_RS17555|TerD_family_protein|WP_020940795.1	50.3	191	94	1	1	191	1	190	2.3e-52	209.5
input|c5|3247630-3248209|+|ctg1_3245|	NZ_CP016279|c48|10319301-10319876|+|AVL59_RS45050|TerD_family_protein|WP_020940795.1	50.3	191	94	1	1	191	1	190	2.3e-52	209.5
input|c5|3247630-3248209|+|ctg1_3245|	NZ_LPLO01000088|c15|23195-23773|+|WM13_RS28740|chemical-damaging_agent_resistance_protein_C|WP_060213543.1	51.8	191	91	1	1	191	1	190	2.3e-52	209.5
input|c5|3247630-3248209|+|ctg1_3245|	NZ_FKJI03000001|c12|269014-269589|-|A7P67_RS01250|TerD_family_protein|WP_070024048.1	49.7	191	95	1	1	191	1	190	2.9e-52	209.1
input|c5|3247630-3248209|+|ctg1_3245|	NZ_FNTD01000004|c11|3719866-3720441|+|BLW85_RS18450|TerD_family_protein|WP_070024048.1	49.7	191	95	1	1	191	1	190	2.9e-52	209.1
input|c5|3247630-3248209|+|ctg1_3245|	NZ_LAKD02000001|c1|226721-227296|-|VT50_RS00890|TerD_family_protein|WP_046088690.1	50.3	191	94	1	1	191	1	190	2.9e-52	209.1
input|c5|3247630-3248209|+|ctg1_3245|	NZ_FMDH01000235|c17|28914-29489|+|GA0115258_RS37905|TerD_family_protein|WP_085565353.1	49.7	191	95	1	1	191	1	190	3.8e-52	208.8
input|c5|3247630-3248209|+|ctg1_3245|	NZ_LK022848|c25|6682174-6682749|-|SIRAN_RS26490|TerD_family_protein|WP_044573578.1	50.5	190	93	1	1	190	1	189	3.8e-52	208.8
input|c5|3247630-3248209|+|ctg1_3245|	NZ_CP015849|c11|3229287-3229862|+|A8713_RS13970|TerD_family_protein|WP_018567033.1	50.5	190	93	1	1	190	1	189	5.0e-52	208.4
input|c5|3247630-3248209|+|ctg1_3245|	NZ_FONG01000003|c8|475989-476564|+|BM076_RS07770|TerD_family_protein|WP_093712614.1	50.3	191	94	1	1	191	1	190	5.0e-52	208.4
input|c5|3247630-3248209|+|ctg1_3245|	NZ_GG753626|c10|2573375-2573950|+|SSTG_RS10630|TerD_family_protein|WP_009189282.1	49.7	191	95	1	1	191	1	190	5.0e-52	208.4
input|c5|3247630-3248209|+|ctg1_3245|	NZ_JOEI01000017|c18|46671-47246|+|IF11_RS0121815|TerD_family_protein|WP_030353360.1	50.8	191	93	1	1	191	1	190	5.0e-52	208.4
input|c5|3247630-3248209|+|ctg1_3245|	NZ_KB892167|c16|22469-23044|-|B086_RS0113955|TerD_family_protein|WP_018567033.1	50.5	190	93	1	1	190	1	189	5.0e-52	208.4
input|c5|3247630-3248209|+|ctg1_3245|	NZ_KB912958|c16|43385-43960|+|B065_RS0115785|TerD_family_protein|WP_019982633.1	49.7	191	95	1	1	191	1	190	5.0e-52	208.4
input|c5|3247630-3248209|+|ctg1_3245|	NZ_DS999641|c29|7952744-7953319|-|SSFG_RS35125|TerD_family_protein|WP_004993447.1	51.3	191	92	1	1	191	1	190	6.6e-52	208.0
input|c5|3247630-3248209|+|ctg1_3245|	NZ_JABQ01000038|c24|58887-59462|+|Z951_RS24355|TerD_family_protein|WP_037956321.1	50.3	191	94	1	1	191	1	190	6.6e-52	208.0
input|c5|3247630-3248209|+|ctg1_3245|	NZ_JH993790|c28|6177039-6177614|-|STRVIR_RS0135060|TerD_family_protein|WP_004993447.1	51.3	191	92	1	1	191	1	190	6.6e-52	208.0
input|c5|3247630-3248209|+|ctg1_3245|	NZ_LGHP01000001|c3|2930987-2931580|-|AC787_RS12785|stress_protein|WP_054025141.1	53.6	183	78	1	1	176	1	183	6.6e-52	208.0
input|c5|3247630-3248209|+|ctg1_3245|	NZ_FNTK01000001|c16|6161725-6162300|-|BLV88_RS28450|TerD_family_protein|WP_093628319.1	50.8	191	93	1	1	191	1	190	8.6e-52	207.6
input|c5|3247630-3248209|+|ctg1_3245|	NZ_CP020569|c24|7493677-7494255|+|B1H19_RS33135|TerD_family_protein|WP_083108578.1	50.3	191	94	1	1	191	1	190	1.5e-51	206.8
input|c5|3247630-3248209|+|ctg1_3245|	NZ_BAGH01000596|c10|6000-6575|+|ON39_RS40400|TerD_family_protein|WP_040742164.1	51.3	191	92	1	1	191	1	190	2.5e-51	206.1
input|c5|3247630-3248209|+|ctg1_3245|	NZ_FNTL01000005|c2|48002-48577|-|BLW42_RS41495|TerD_family_protein|WP_073366337.1	51.3	191	92	1	1	191	1	190	2.5e-51	206.1
input|c5|3247630-3248209|+|ctg1_3245|	NZ_BBZK01000015|c19|62965-63540|+|BGP73_RS21285|TerD_family_protein|WP_069817399.1	48.7	191	97	1	1	191	1	190	3.3e-51	205.7
input|c5|3247630-3248209|+|ctg1_3245|	NZ_JYJF01000061|c44|28410-28985|+|UK12_RS19770|chemical-damaging_agent_resistance_protein_C|WP_045304373.1	50.8	191	93	1	1	191	1	190	5.5e-51	204.9
input|c5|3247630-3248209|+|ctg1_3245|	NZ_MRTD01000004|c10|427379-427972|-|BK120_RS10260|TerD_family_protein|WP_076267380.1	52.5	183	80	1	1	176	1	183	9.5e-51	204.1
input|c5|3247630-3248209|+|ctg1_3245|	NZ_BAFX01000133|c13|65931-66506|+|ON43_RS31095|TerD_family_protein|WP_040813230.1	50.8	191	93	1	1	191	1	190	1.6e-50	203.4
input|c5|3247630-3248209|+|ctg1_3245|	NZ_BDBK01000001|c3|508973-509548|+|NI1_RS02490|chemical-damaging_agent_resistance_protein_C|WP_067813628.1	50.3	191	94	1	1	191	1	190	2.1e-50	203.0
input|c5|3247630-3248209|+|ctg1_3245|	NZ_BDCK01000027|c21|133946-134521|-|NNI01S_RS19480|chemical-damaging_agent_resistance_protein_C|WP_063021531.1	50.3	191	94	1	1	191	1	190	2.1e-50	203.0
input|c5|3247630-3248209|+|ctg1_3245|	NZ_BAFZ01000126|c8|17226-17801|+|ON29_RS29050|TerD_family_protein|WP_040871215.1	49.2	191	96	1	1	191	1	190	2.8e-50	202.6
input|c5|3247630-3248209|+|ctg1_3245|	NZ_BDBB01000013|c14|11340-11915|+|NA8_RS10925|chemical-damaging_agent_resistance_protein_C|WP_062966714.1	49.2	191	96	1	1	191	1	190	2.8e-50	202.6
input|c5|3247630-3248209|+|ctg1_3245|	NZ_BDBM01000001|c1|13382-13957|+|NG1_RS00080|chemical-damaging_agent_resistance_protein_C|WP_062966714.1	49.2	191	96	1	1	191	1	190	2.8e-50	202.6
input|c5|3247630-3248209|+|ctg1_3245|	NZ_CP017839|c3|2420552-2421127|+|NS506_RS11070|TerD_family_protein|WP_033090198.1	50.3	191	94	1	1	191	1	190	3.6e-50	202.2
input|c5|3247630-3248209|+|ctg1_3245|	NZ_BAGJ01000273|c2|50459-51034|-|ON38_RS32380|TerD_family_protein|WP_039829084.1	49.7	191	95	1	1	191	1	190	4.7e-50	201.8
input|c5|3247630-3248209|+|ctg1_3245|	NZ_BDCE01000073|c21|105466-106041|+|NU1_RS27915|chemical-damaging_agent_resistance_protein_C|WP_067525991.1	50.3	191	94	1	1	191	1	190	4.7e-50	201.8
input|c5|3247630-3248209|+|ctg1_3245|	NZ_BAFZ01000100|c16|1768-2343|+|ON29_RS24140|TerD_family_protein|WP_040869776.1	49.7	191	95	1	1	191	1	190	6.1e-50	201.4
input|c5|3247630-3248209|+|ctg1_3245|	NZ_BBOY01000070|c11|67559-68134|+|AXW64_RS13685|TerD_family_protein|WP_030828261.1	48.7	191	97	1	1	191	1	190	8.0e-50	201.1
input|c5|3247630-3248209|+|ctg1_3245|	NZ_BDBX01000004|c7|510935-511510|+|NS4_RS05460|chemical-damaging_agent_resistance_protein_C|WP_063058323.1	49.7	191	95	1	1	191	1	190	8.0e-50	201.1
input|c5|3247630-3248209|+|ctg1_3245|	NZ_JODM01000005|c9|247971-248546|+|IE94_RS0110310|TerD_family_protein|WP_030181409.1	51.3	191	91	2	1	191	1	189	8.0e-50	201.1
input|c5|3247630-3248209|+|ctg1_3245|	NZ_JOIK01000008|c8|140132-140707|-|IH69_RS0111955|TerD_family_protein|WP_030828261.1	48.7	191	97	1	1	191	1	190	8.0e-50	201.1
input|c5|3247630-3248209|+|ctg1_3245|	NZ_LNDA01000084|c23|91779-92354|-|AVL37_RS19290|chemical-damaging_agent_resistance_protein_C|WP_058856403.1	49.7	191	95	1	1	191	1	190	8.0e-50	201.1
input|c5|3247630-3248209|+|ctg1_3245|	NZ_CP022657|c2|658217-658813|+|CIG75_RS02910|TerD_family_protein|WP_094235292.1	51.6	184	81	1	1	176	1	184	1.4e-49	200.3
input|c5|3247630-3248209|+|ctg1_3245|	NZ_LGJF01000001|c12|4722808-4723413|-|AC624_RS22150|stress_protein|WP_016739423.1	48.2	197	91	2	3	188	4	200	1.4e-49	200.3
input|c5|3247630-3248209|+|ctg1_3245|	NZ_MRTK01000008|c7|34233-34826|+|BK133_RS08060|TerD_family_protein|WP_076335879.1	51.4	183	82	1	1	176	1	183	1.4e-49	200.3
input|c5|3247630-3248209|+|ctg1_3245|	NZ_BDBZ01000002|c4|130825-131400|-|NS6_RS03475|chemical-damaging_agent_resistance_protein_C|WP_068036315.1	49.7	191	95	1	1	191	1	190	1.8e-49	199.9
input|c5|3247630-3248209|+|ctg1_3245|	NZ_BDCT01000007|c4|91703-92278|+|NAR01S_RS06905|chemical-damaging_agent_resistance_protein_C|WP_054812668.1	50.3	191	94	1	1	191	1	190	1.8e-49	199.9
input|c5|3247630-3248209|+|ctg1_3245|	NZ_FNST01000002|c10|2813772-2814347|+|BLV72_RS14555|TerD_family_protein|WP_059142734.1	48.7	191	97	1	1	191	1	190	1.8e-49	199.9
input|c5|3247630-3248209|+|ctg1_3245|	NZ_LLZJ01000051|c21|59246-59821|+|ADL28_RS06390|TerD_family_protein|WP_059142734.1	48.7	191	97	1	1	191	1	190	1.8e-49	199.9
input|c5|3247630-3248209|+|ctg1_3245|	NZ_BDBE01000012|c3|71696-72271|-|NC7_RS02685|chemical-damaging_agent_resistance_protein_C|WP_067497229.1	49.2	191	96	1	1	191	1	190	2.3e-49	199.5
input|c5|3247630-3248209|+|ctg1_3245|	NC_015957|c40|10123350-10123925|+|STRVI_RS41380|TerD_family_protein|WP_014061529.1	48.9	190	96	1	1	190	1	189	3.0e-49	199.1
input|c5|3247630-3248209|+|ctg1_3245|	NZ_AULV01000015|c7|70586-71179|-|H581_RS0103155|TerD_family_protein|WP_028608753.1	51.4	183	82	1	1	176	1	183	3.0e-49	199.1
input|c5|3247630-3248209|+|ctg1_3245|	NZ_BDAW01000025|c13|25526-26101|-|NA10_RS15230|chemical-damaging_agent_resistance_protein_C|WP_067568486.1	48.4	190	97	1	1	190	1	189	9.8e-48	194.1
input|c5|3247630-3248209|+|ctg1_3245|	NZ_CP007699|c29|8314149-8315231|+|T261_RS37345|TerD-family_protein|WP_046929732.1	49.2	191	95	1	1	191	1	189	1.7e-47	193.4
input|c5|3247630-3248209|+|ctg1_3245|	NZ_CP014773|c6|4781841-4782395|-|A0256_RS20580|chemical-damaging_agent_resistance_protein_C|WP_067194972.1	49.5	188	90	1	1	188	1	183	8.3e-47	191.0
input|c5|3247630-3248209|+|ctg1_3245|	NZ_LGKG01000146|c17|54805-55887|-|ADL29_RS23500|TerD-family_protein|WP_053925574.1	48.7	191	96	1	1	191	1	189	2.4e-46	189.5
input|c5|3247630-3248209|+|ctg1_3245|	NZ_LSHB01000030|c3|74655-75230|+|AXA65_RS10810|chemical-damaging_agent_resistance_protein_C|WP_063970115.1	52.1	190	83	3	1	188	1	184	2.4e-46	189.5
input|c5|3247630-3248209|+|ctg1_3245|	NZ_CP025957|c2|1096499-1097092|+|C1A50_RS04780|TerD_family_protein|WP_017426303.1	49.4	180	85	1	3	176	4	183	5.4e-46	188.3
input|c5|3247630-3248209|+|ctg1_3245|	NZ_FNYX01000001|c14|1340492-1341085|-|BMY87_RS06250|TerD_family_protein|WP_017426303.1	49.4	180	85	1	3	176	4	183	5.4e-46	188.3
input|c5|3247630-3248209|+|ctg1_3245|	NZ_JTHO01000007|c6|53755-54348|+|QD46_RS11125|stress_protein|WP_017426303.1	49.4	180	85	1	3	176	4	183	5.4e-46	188.3
input|c5|3247630-3248209|+|ctg1_3245|	NZ_JWJJ01000002|c5|231908-232501|+|U707_RS07705|stress_protein|WP_017426303.1	49.4	180	85	1	3	176	4	183	5.4e-46	188.3
input|c5|3247630-3248209|+|ctg1_3245|	NZ_KQ004561|c5|1301888-1302481|-|TY89_RS05830|stress_protein|WP_017426303.1	49.4	180	85	1	3	176	4	183	5.4e-46	188.3
input|c5|3247630-3248209|+|ctg1_3245|	NZ_LGCW01000265|c24|79392-79886|-|ADK86_RS41245|chemical-damaging_agent_resistance_protein_C|ADK86_RS41245	55.5	164	72	1	1	164	1	163	9.2e-46	187.6
input|c5|3247630-3248209|+|ctg1_3245|	NC_017542|c2|1133178-1133771|+|PPM_RS04895|TerD_family_protein|WP_013369617.1	48.9	180	86	1	3	176	4	183	1.2e-45	187.2
input|c5|3247630-3248209|+|ctg1_3245|	NZ_AIPP01000136|c18|384075-384668|-|QWG_RS0117540|TerD_family_protein|WP_016821473.1	48.9	180	86	1	3	176	4	183	1.2e-45	187.2
input|c5|3247630-3248209|+|ctg1_3245|	NZ_ASRZ01000235|c26|16811-17404|+|L695_RS0127510|TerD_family_protein|WP_013369617.1	48.9	180	86	1	3	176	4	183	1.2e-45	187.2
input|c5|3247630-3248209|+|ctg1_3245|	NZ_CP006872|c2|1125234-1125827|+|PPSQR21_RS04805|TerD_family_protein|WP_016821473.1	48.9	180	86	1	3	176	4	183	1.2e-45	187.2
input|c5|3247630-3248209|+|ctg1_3245|	NZ_CVPD01000001|c6|1380932-1381525|-|BN1546_RS06420|TerD_family_protein|WP_013369617.1	48.9	180	86	1	3	176	4	183	1.2e-45	187.2
input|c5|3247630-3248209|+|ctg1_3245|	NZ_GL905390|c3|1061343-1061936|+|PPT_RS0104760|TerD_family_protein|WP_016821473.1	48.9	180	86	1	3	176	4	183	1.2e-45	187.2
input|c5|3247630-3248209|+|ctg1_3245|	NZ_JNCB01000009|c7|811278-811871|+|FC01_RS0117930|TerD_family_protein|WP_016821473.1	48.9	180	86	1	3	176	4	183	1.2e-45	187.2
input|c5|3247630-3248209|+|ctg1_3245|	NZ_LNZF01000001|c1|203300-203893|+|AVK83_RS00770|stress_protein|WP_013369617.1	48.9	180	86	1	3	176	4	183	1.2e-45	187.2
input|c5|3247630-3248209|+|ctg1_3245|	NZ_LZEL01000038|c8|359046-359639|-|A9Z39_RS08730|stress_protein|WP_013369617.1	48.9	180	86	1	3	176	4	183	1.2e-45	187.2
input|c5|3247630-3248209|+|ctg1_3245|	NZ_BBON01000112|c34|5817-6392|+|A3769_RS28860|TerD_family_protein|WP_062009261.1	46.1	191	102	1	1	191	1	190	1.6e-45	186.8
input|c5|3247630-3248209|+|ctg1_3245|	NZ_BBOU01000037|c15|35434-36009|-|AXW63_RS19515|TerD_family_protein|WP_060951402.1	46.1	191	102	1	1	191	1	190	1.6e-45	186.8
input|c5|3247630-3248209|+|ctg1_3245|	NZ_BCAN01000033|c7|147818-148393|+|AXW65_RS07430|TerD_family_protein|WP_062009261.1	46.1	191	102	1	1	191	1	190	1.6e-45	186.8
input|c5|3247630-3248209|+|ctg1_3245|	NZ_KV757142|c14|271546-272121|+|A6F03_RS05710|TerD_family_protein|WP_060951402.1	46.1	191	102	1	1	191	1	190	1.6e-45	186.8
input|c5|3247630-3248209|+|ctg1_3245|	NZ_MRTD01000004|c10|424668-425948|-|BK120_RS10245|tellurium_resistance_protein_TerA|WP_076267377.1	45.3	192	99	2	1	191	1	187	1.6e-45	186.8
input|c5|3247630-3248209|+|ctg1_3245|	NZ_BAGC01000043|c17|612309-612878|-|ON33_RS20090|TerD_family_protein|WP_040860663.1	46.6	191	99	2	1	191	1	188	2.0e-45	186.4
input|c5|3247630-3248209|+|ctg1_3245|	NZ_CP025394|c41|7994732-7995310|+|CFP65_RS34390|TerD_family_protein|WP_104819845.1	48.4	192	97	2	1	191	1	191	2.0e-45	186.4
input|c5|3247630-3248209|+|ctg1_3245|	NZ_CP025696|c3|630259-630852|-|C0638_RS02975|TerD_family_protein|WP_058711022.1	48.9	180	86	1	3	176	4	183	2.0e-45	186.4
input|c5|3247630-3248209|+|ctg1_3245|	NZ_LDRX01000032|c14|44459-45052|+|NS115_RS07895|stress_protein|WP_058711022.1	48.9	180	86	1	3	176	4	183	2.0e-45	186.4
input|c5|3247630-3248209|+|ctg1_3245|	NZ_CP011420|c2|1172105-1172698|+|VK72_RS05045|TerD_family_protein|WP_013308969.1	48.9	180	86	1	3	176	4	183	3.5e-45	185.7
input|c5|3247630-3248209|+|ctg1_3245|	NZ_LYND01000099|c10|40344-40937|-|A7312_RS06575|TerD_family_protein|WP_013308969.1	48.9	180	86	1	3	176	4	183	3.5e-45	185.7
input|c5|3247630-3248209|+|ctg1_3245|	NZ_MRTM01000025|c8|16886-17479|+|BK134_RS26265|TerD_family_protein|WP_013308969.1	48.9	180	86	1	3	176	4	183	3.5e-45	185.7
input|c5|3247630-3248209|+|ctg1_3245|	NZ_LGHP01000001|c3|2928261-2929553|-|AC787_RS12770|tellurium_resistance_protein_TerA|WP_054025138.1	44.8	192	100	2	1	191	1	187	7.8e-45	184.5
input|c5|3247630-3248209|+|ctg1_3245|	NZ_LYMY01000160|c13|12247-12840|-|A7309_RS21925|TerD_family_protein|WP_069080963.1	48.3	180	87	1	3	176	4	183	1.0e-44	184.1
input|c5|3247630-3248209|+|ctg1_3245|	NZ_ANHX01000052|c10|32518-33762|-|D829_RS0118540|tellurium_resistance_protein_TerA|WP_017690418.1	48.4	190	87	3	1	190	1	179	1.3e-44	183.7
input|c5|3247630-3248209|+|ctg1_3245|	NZ_AUMR01000015|c5|86741-87337|-|H540_RS0106535|TerD_family_protein|WP_028399952.1	48.4	184	87	2	1	176	1	184	2.9e-44	182.6
input|c5|3247630-3248209|+|ctg1_3245|	NZ_MRTK01000008|c7|36993-38279|+|BK133_RS08080|tellurium_resistance_protein_TerA|WP_076335883.1	44.8	192	100	2	1	191	1	187	1.1e-43	180.6
input|c5|3247630-3248209|+|ctg1_3245|	NZ_ANHX01000052|c10|35110-35703|-|D829_RS0118555|TerD_family_protein|WP_017690421.1	47.2	180	89	1	3	176	4	183	1.9e-43	179.9
input|c5|3247630-3248209|+|ctg1_3245|	NZ_CP011420|c2|1174037-1175305|+|VK72_RS05060|tellurium_resistance_protein_TerA|WP_029517566.1	47.6	191	88	3	1	191	1	179	1.9e-43	179.9
input|c5|3247630-3248209|+|ctg1_3245|	NZ_LYMY01000160|c13|9640-10908|-|A7309_RS21910|tellurium_resistance_protein_TerA|WP_023987195.1	47.6	191	88	3	1	191	1	179	1.9e-43	179.9
input|c5|3247630-3248209|+|ctg1_3245|	NZ_LYND01000099|c10|37737-39005|-|A7312_RS06560|tellurium_resistance_protein_TerA|WP_029517566.1	47.6	191	88	3	1	191	1	179	1.9e-43	179.9
input|c5|3247630-3248209|+|ctg1_3245|	NZ_MRTM01000025|c8|18818-20086|+|BK134_RS26280|tellurium_resistance_protein_TerA|WP_029517566.1	47.6	191	88	3	1	191	1	179	1.9e-43	179.9
input|c5|3247630-3248209|+|ctg1_3245|	NZ_CVPD01000001|c6|1378330-1379595|-|BN1546_RS06405|tellurium_resistance_protein_TerA|WP_064962509.1	47.1	191	89	3	1	191	1	179	9.5e-43	177.6
input|c5|3247630-3248209|+|ctg1_3245|	NZ_GL905390|c3|1063274-1064539|+|PPT_RS0104775|tellurium_resistance_protein_TerA|WP_019686269.1	47.1	191	89	3	1	191	1	179	9.5e-43	177.6
input|c5|3247630-3248209|+|ctg1_3245|	NZ_JNCB01000009|c7|813209-814474|+|FC01_RS0117945|tellurium_resistance_protein_TerA|WP_031462963.1	47.1	191	89	3	1	191	1	179	9.5e-43	177.6
input|c5|3247630-3248209|+|ctg1_3245|	NZ_LZEL01000038|c8|356443-357708|-|A9Z39_RS08715|tellurium_resistance_protein_TerA|WP_064962509.1	47.1	191	89	3	1	191	1	179	9.5e-43	177.6
input|c5|3247630-3248209|+|ctg1_3245|	NC_017542|c2|1135108-1136373|+|PPM_RS04910|tellurium_resistance_protein_TerA|WP_013369620.1	47.1	191	89	3	1	191	1	179	1.2e-42	177.2
input|c5|3247630-3248209|+|ctg1_3245|	NZ_MDFG01000021|c23|9799-10371|+|A6F03_RS29260|TerD_family_protein|WP_066028517.1	43.5	191	106	1	1	191	1	189	1.2e-42	177.2
input|c5|3247630-3248209|+|ctg1_3245|	NZ_CP006872|c2|1127165-1128430|+|PPSQR21_RS04820|tellurium_resistance_protein_TerA|WP_025364138.1	47.1	191	89	3	1	191	1	179	1.6e-42	176.8
input|c5|3247630-3248209|+|ctg1_3245|	NZ_CP025957|c2|1098430-1099695|+|C1A50_RS04795|tellurium_resistance_protein_TerA|WP_103042213.1	47.1	191	89	3	1	191	1	179	1.6e-42	176.8
input|c5|3247630-3248209|+|ctg1_3245|	NZ_FNYX01000001|c14|1337890-1339155|-|BMY87_RS06235|tellurium_resistance_protein_TerA|WP_090888378.1	47.1	191	89	3	1	191	1	179	1.6e-42	176.8
input|c5|3247630-3248209|+|ctg1_3245|	NZ_KQ004561|c5|1299284-1300549|-|TY89_RS05815|tellurium_resistance_protein_TerA|WP_039276823.1	47.1	191	89	3	1	191	1	179	1.6e-42	176.8
input|c5|3247630-3248209|+|ctg1_3245|	NZ_AIPP01000136|c18|381472-382737|-|QWG_RS0117525|tellurium_resistance_protein_TerA|WP_016821470.1	46.6	191	90	3	1	191	1	179	2.8e-42	176.0
input|c5|3247630-3248209|+|ctg1_3245|	NZ_ASRZ01000235|c26|18742-20007|+|L695_RS0127525|tellurium_resistance_protein_TerA|WP_025679832.1	46.6	191	90	3	1	191	1	179	2.8e-42	176.0
input|c5|3247630-3248209|+|ctg1_3245|	NZ_CP025696|c3|627656-628921|-|C0638_RS02960|tellurium_resistance_protein_TerA|WP_040102025.1	46.6	191	90	3	1	191	1	179	2.8e-42	176.0
input|c5|3247630-3248209|+|ctg1_3245|	NZ_JOIK01000010|c11|172546-173118|-|IH69_RS0114635|TerD_family_protein|WP_030829746.1	42.9	191	107	1	1	191	1	189	2.8e-42	176.0
input|c5|3247630-3248209|+|ctg1_3245|	NZ_JTHO01000007|c6|55686-56951|+|QD46_RS11140|tellurium_resistance_protein_TerA|WP_017426304.1	47.1	191	89	3	1	191	1	179	2.8e-42	176.0
input|c5|3247630-3248209|+|ctg1_3245|	NZ_JWJJ01000002|c5|233839-235104|+|U707_RS07720|tellurium_resistance_protein_TerA|WP_017426304.1	47.1	191	89	3	1	191	1	179	2.8e-42	176.0
input|c5|3247630-3248209|+|ctg1_3245|	NZ_LDRX01000032|c14|46390-47655|+|NS115_RS07910|tellurium_resistance_protein_TerA|WP_040102025.1	46.6	191	90	3	1	191	1	179	2.8e-42	176.0
input|c5|3247630-3248209|+|ctg1_3245|	NZ_LNZF01000001|c1|205232-206497|+|AVK83_RS00785|tellurium_resistance_protein_TerA|WP_040102025.1	46.6	191	90	3	1	191	1	179	2.8e-42	176.0
input|c5|3247630-3248209|+|ctg1_3245|	NZ_LPMZ01000060|c5|19377-20033|-|WM31_RS10670|chemical-damaging_agent_resistance_protein_C|WP_059672256.1	44.4	214	92	3	3	189	2	215	3.6e-42	175.6
input|c5|3247630-3248209|+|ctg1_3245|	NZ_BBOU01000047|c22|134559-135131|-|AXW63_RS26890|TerD_family_protein|WP_060946360.1	42.9	191	107	1	1	191	1	189	4.7e-42	175.3
input|c5|3247630-3248209|+|ctg1_3245|	NZ_BCAN01000091|c37|46246-46818|-|AXW65_RS31120|TerD_family_protein|WP_060946360.1	42.9	191	107	1	1	191	1	189	4.7e-42	175.3
input|c5|3247630-3248209|+|ctg1_3245|	NZ_CP021434|c4|920711-921937|-|CBW65_RS04145|tellurium_resistance_protein_TerA|WP_087455733.1	47.9	192	88	4	1	191	1	181	4.7e-42	175.3
input|c5|3247630-3248209|+|ctg1_3245|	NC_009674|c1|442494-443090|+|BCER98_RS02235|TerD_family_protein|WP_011983499.1	41.4	198	105	3	1	188	1	197	1.5e-40	170.2
input|c5|3247630-3248209|+|ctg1_3245|	NZ_JYPG01000033|c6|66650-67246|-|TU51_RS19020|stress_protein|WP_011983499.1	41.4	198	105	3	1	188	1	197	1.5e-40	170.2
input|c5|3247630-3248209|+|ctg1_3245|	NC_004722|c1|430766-431362|+|BC0442|tellurium_resistance_protein_terD|NP_830281.1	41.4	198	105	3	1	188	1	197	2.6e-40	169.5
input|c5|3247630-3248209|+|ctg1_3245|	NC_014171|c1|451122-451718|+|BMB171_RS02320|TerD_family_protein|WP_001121595.1	41.4	198	105	3	1	188	1	197	2.6e-40	169.5
input|c5|3247630-3248209|+|ctg1_3245|	NZ_ASPZ01000007|c1|77455-78051|-|C175_RS01545|TerD_family_protein|WP_001121595.1	41.4	198	105	3	1	188	1	197	2.6e-40	169.5
input|c5|3247630-3248209|+|ctg1_3245|	NZ_CP014486|c1|443885-444481|+|FORC21_RS02390|TerD_family_protein|WP_001121595.1	41.4	198	105	3	1	188	1	197	2.6e-40	169.5
input|c5|3247630-3248209|+|ctg1_3245|	NZ_CP022657|c2|660149-661411|+|CIG75_RS02925|tellurium_resistance_protein_TerA|WP_094235295.1	46.3	190	91	2	1	190	1	179	2.6e-40	169.5
input|c5|3247630-3248209|+|ctg1_3245|	NZ_KB976265|c9|214401-214997|+|IKE_RS17015|TerD_family_protein|WP_001121595.1	41.4	198	105	3	1	188	1	197	2.6e-40	169.5
input|c5|3247630-3248209|+|ctg1_3245|	NZ_CM000734|c1|445487-446083|+|BCERE0023_RS02310|TerD_family_protein|WP_001121578.1	41.4	198	105	3	1	188	1	197	3.4e-40	169.1
input|c5|3247630-3248209|+|ctg1_3245|	NZ_CM000736|c1|372553-373149|+|BCERE0025_RS02030|TerD_family_protein|WP_001121578.1	41.4	198	105	3	1	188	1	197	3.4e-40	169.1
input|c5|3247630-3248209|+|ctg1_3245|	NZ_CP010089|c1|385292-385888|+|BT4G5_RS02060|stress_protein|WP_001121578.1	41.4	198	105	3	1	188	1	197	3.4e-40	169.1
input|c5|3247630-3248209|+|ctg1_3245|	NZ_CP011349|c5|2244405-2245001|-|XI92_RS11605|stress_protein|WP_001121578.1	41.4	198	105	3	1	188	1	197	3.4e-40	169.1
input|c5|3247630-3248209|+|ctg1_3245|	NZ_CP016588|c10|5202994-5203590|-|BCM43_RS26350|TerD_family_protein|WP_001121578.1	41.4	198	105	3	1	188	1	197	3.4e-40	169.1
input|c5|3247630-3248209|+|ctg1_3245|	NZ_CP019230|c11|5297819-5298415|+|BVH75_RS28410|TerD_family_protein|WP_001121578.1	41.4	198	105	3	1	188	1	197	3.4e-40	169.1
input|c5|3247630-3248209|+|ctg1_3245|	NZ_JH791951|c1|275883-276479|+|IE9_RS01370|TerD_family_protein|WP_001121578.1	41.4	198	105	3	1	188	1	197	3.4e-40	169.1
input|c5|3247630-3248209|+|ctg1_3245|	NZ_KB976190|c8|352635-353231|+|IIU_RS25910|TerD_family_protein|WP_001121578.1	41.4	198	105	3	1	188	1	197	3.4e-40	169.1
input|c5|3247630-3248209|+|ctg1_3245|	NZ_LDEU01000020|c2|77653-78249|-|AN165_RS02840|stress_protein|WP_001121578.1	41.4	198	105	3	1	188	1	197	3.4e-40	169.1
input|c5|3247630-3248209|+|ctg1_3245|	NZ_LOQA01000188|c11|86105-86701|+|AT278_RS28520|stress_protein|WP_001121578.1	41.4	198	105	3	1	188	1	197	3.4e-40	169.1
input|c5|3247630-3248209|+|ctg1_3245|	NZ_MJBF01000030|c8|155009-155605|+|BHV55_RS24395|TerD_family_protein|WP_001121578.1	41.4	198	105	3	1	188	1	197	3.4e-40	169.1
input|c5|3247630-3248209|+|ctg1_3245|	NZ_FUWZ01000004|c32|105139-105714|+|B5D63_RS24195|TerD_family_protein|WP_078671454.1	46.8	190	93	3	1	188	1	184	5.8e-40	168.3
input|c5|3247630-3248209|+|ctg1_3245|	NZ_LQQX01000035|c3|74076-74645|-|AV545_RS03865|stress_protein|WP_063208567.1	42.4	191	104	3	1	188	1	188	7.5e-40	167.9
input|c5|3247630-3248209|+|ctg1_3245|	NC_011725|c1|448996-449592|+|BCB4264_RS02345|TerD_family_protein|WP_001121586.1	40.9	198	106	3	1	188	1	197	9.8e-40	167.5
input|c5|3247630-3248209|+|ctg1_3245|	NC_011772|c1|428872-429468|+|BCG9842_RS02160|TerD_family_protein|WP_001121586.1	40.9	198	106	3	1	188	1	197	9.8e-40	167.5
input|c5|3247630-3248209|+|ctg1_3245|	NC_018877|c1|447651-448247|+|BTB_RS02280|TerD_family_protein|WP_001121586.1	40.9	198	106	3	1	188	1	197	9.8e-40	167.5
input|c5|3247630-3248209|+|ctg1_3245|	NZ_ABDA02000001|c11|135798-136394|+|BCAH1134_RS00620|TerD_family_protein|WP_001121586.1	40.9	198	106	3	1	188	1	197	9.8e-40	167.5
input|c5|3247630-3248209|+|ctg1_3245|	NZ_AP014864|c9|5412881-5413477|-|KNN_RS27815|stress_protein|WP_001121586.1	40.9	198	106	3	1	188	1	197	9.8e-40	167.5
input|c5|3247630-3248209|+|ctg1_3245|	NZ_CAVI010000280|c2|14986-15582|-|EBGED10_RS26155|TerD_family_protein|WP_001121586.1	40.9	198	106	3	1	188	1	197	9.8e-40	167.5
input|c5|3247630-3248209|+|ctg1_3245|	NZ_CM000715|c1|366067-366663|+|BCERE0002_RS01975|TerD_family_protein|WP_001121586.1	40.9	198	106	3	1	188	1	197	9.8e-40	167.5
input|c5|3247630-3248209|+|ctg1_3245|	NZ_CM000717|c1|373844-374440|+|BCERE0005_RS02025|TerD_family_protein|WP_001121586.1	40.9	198	106	3	1	188	1	197	9.8e-40	167.5
input|c5|3247630-3248209|+|ctg1_3245|	NZ_CM000756|c1|365522-366118|+|BTHUR0011_RS01985|TerD_family_protein|WP_001121586.1	40.9	198	106	3	1	188	1	197	9.8e-40	167.5
input|c5|3247630-3248209|+|ctg1_3245|	NZ_CM001804|c2|640860-641456|+|D828_RS0104745|TerD_family_protein|WP_001121586.1	40.9	198	106	3	1	188	1	197	9.8e-40	167.5
input|c5|3247630-3248209|+|ctg1_3245|	NZ_CP007512|c1|283885-284481|+|CY96_RS01385|stress_protein|WP_001121586.1	40.9	198	106	3	1	188	1	197	9.8e-40	167.5
input|c5|3247630-3248209|+|ctg1_3245|	NZ_CP010106|c1|432223-432819|+|NF53_RS02225|stress_protein|WP_001121586.1	40.9	198	106	3	1	188	1	197	9.8e-40	167.5
input|c5|3247630-3248209|+|ctg1_3245|	NZ_CP010577|c1|419292-419888|+|SD98_RS02180|stress_protein|WP_001121586.1	40.9	198	106	3	1	188	1	197	9.8e-40	167.5
input|c5|3247630-3248209|+|ctg1_3245|	NZ_CP011145|c10|4677062-4677658|-|FORC13_RS24405|stress_protein|WP_001121586.1	40.9	198	106	3	1	188	1	197	9.8e-40	167.5
input|c5|3247630-3248209|+|ctg1_3245|	NZ_CP011151|c1|457329-457925|+|WR47_RS02305|stress_protein|WP_001121586.1	40.9	198	106	3	1	188	1	197	9.8e-40	167.5
input|c5|3247630-3248209|+|ctg1_3245|	NZ_CP011155|c1|417110-417706|+|WR52_RS02120|stress_protein|WP_001121586.1	40.9	198	106	3	1	188	1	197	9.8e-40	167.5
input|c5|3247630-3248209|+|ctg1_3245|	NZ_CP012483|c10|5022050-5022643|-|ACN91_RS25630|stress_protein|WP_001121585.1	40.9	198	106	3	1	188	1	197	9.8e-40	167.5
input|c5|3247630-3248209|+|ctg1_3245|	NZ_CP014282|c1|431678-432274|+|AXW78_RS02200|stress_protein|WP_001121586.1	40.9	198	106	3	1	188	1	197	9.8e-40	167.5
input|c5|3247630-3248209|+|ctg1_3245|	NZ_CP014847|c1|472761-473357|+|A3L20_RS02455|stress_protein|WP_001121586.1	40.9	198	106	3	1	188	1	197	9.8e-40	167.5
input|c5|3247630-3248209|+|ctg1_3245|	NZ_CP015176|c1|408854-409450|+|Bt4C1_RS02090|stress_protein|WP_001121586.1	40.9	198	106	3	1	188	1	197	9.8e-40	167.5
input|c5|3247630-3248209|+|ctg1_3245|	NZ_CP015727|c9|5124686-5125282|+|DA68_RS25580|stress_protein|WP_001121586.1	40.9	198	106	3	1	188	1	197	9.8e-40	167.5
input|c5|3247630-3248209|+|ctg1_3245|	NZ_CP016315|c1|442821-443417|+|BA203_RS02370|TerD_family_protein|WP_001121586.1	40.9	198	106	3	1	188	1	197	9.8e-40	167.5
input|c5|3247630-3248209|+|ctg1_3245|	NZ_CP016360|c1|427829-428425|+|BA201_RS02305|TerD_family_protein|WP_001121586.1	40.9	198	106	3	1	188	1	197	9.8e-40	167.5
input|c5|3247630-3248209|+|ctg1_3245|	NZ_CP017060|c1|441386-441982|+|FORC47_RS02335|TerD_family_protein|WP_001121586.1	40.9	198	106	3	1	188	1	197	9.8e-40	167.5
input|c5|3247630-3248209|+|ctg1_3245|	NZ_CP017577|c8|4637558-4638154|+|BJG91_RS26695|TerD_family_protein|WP_001121586.1	40.9	198	106	3	1	188	1	197	9.8e-40	167.5
input|c5|3247630-3248209|+|ctg1_3245|	NZ_CP020002|c1|423793-424389|+|B4918_RS02280|TerD_family_protein|WP_001121586.1	40.9	198	106	3	1	188	1	197	9.8e-40	167.5
input|c5|3247630-3248209|+|ctg1_3245|	NZ_CP022345|c10|4424917-4425513|-|CCX84_RS23655|TerD_family_protein|WP_001121586.1	40.9	198	106	3	1	188	1	197	9.8e-40	167.5
input|c5|3247630-3248209|+|ctg1_3245|	NZ_CP022445|c1|490958-491554|+|CGZ63_RS02665|TerD_family_protein|WP_001121586.1	40.9	198	106	3	1	188	1	197	9.8e-40	167.5
input|c5|3247630-3248209|+|ctg1_3245|	NZ_CP024655|c1|185420-186016|+|CSW12_RS00895|TerD_family_protein|WP_001121586.1	40.9	198	106	3	1	188	1	197	9.8e-40	167.5
input|c5|3247630-3248209|+|ctg1_3245|	NZ_CP026678|c4|1772104-1772700|-|C2I25_RS09305|TerD_family_protein|WP_001121586.1	40.9	198	106	3	1	188	1	197	9.8e-40	167.5
input|c5|3247630-3248209|+|ctg1_3245|	NZ_FOST01000005|c13|143185-143781|+|BM089_RS23380|TerD_family_protein|WP_001121586.1	40.9	198	106	3	1	188	1	197	9.8e-40	167.5
input|c5|3247630-3248209|+|ctg1_3245|	NZ_FQZW01000010|c8|77620-78216|-|BUE25_RS20915|TerD_family_protein|WP_001121586.1	40.9	198	106	3	1	188	1	197	9.8e-40	167.5
input|c5|3247630-3248209|+|ctg1_3245|	NZ_HG810016|c1|217113-217709|+|BTDB27_RS10765|TerD_family_protein|WP_001121586.1	40.9	198	106	3	1	188	1	197	9.8e-40	167.5
input|c5|3247630-3248209|+|ctg1_3245|	NZ_JH414713|c11|134878-135474|+|HMPREF1014_RS25275|TerD_family_protein|WP_001121586.1	40.9	198	106	3	1	188	1	197	9.8e-40	167.5
input|c5|3247630-3248209|+|ctg1_3245|	NZ_JH791819|c1|362988-363584|+|IKG_RS01820|TerD_family_protein|WP_001121586.1	40.9	198	106	3	1	188	1	197	9.8e-40	167.5
input|c5|3247630-3248209|+|ctg1_3245|	NZ_JH791833|c1|360301-360897|+|IKA_RS01735|TerD_family_protein|WP_001121586.1	40.9	198	106	3	1	188	1	197	9.8e-40	167.5
input|c5|3247630-3248209|+|ctg1_3245|	NZ_JH791856|c10|79669-80265|-|IK9_RS24210|TerD_family_protein|WP_001121586.1	40.9	198	106	3	1	188	1	197	9.8e-40	167.5
input|c5|3247630-3248209|+|ctg1_3245|	NZ_JH791866|c8|393897-394493|+|IK7_RS24620|TerD_family_protein|WP_001121586.1	40.9	198	106	3	1	188	1	197	9.8e-40	167.5
input|c5|3247630-3248209|+|ctg1_3245|	NZ_JH791942|c1|353068-353664|+|IE7_RS01685|TerD_family_protein|WP_001121586.1	40.9	198	106	3	1	188	1	197	9.8e-40	167.5
input|c5|3247630-3248209|+|ctg1_3245|	NZ_JH792025|c1|343259-343855|+|IIA_RS01705|TerD_family_protein|WP_001121586.1	40.9	198	106	3	1	188	1	197	9.8e-40	167.5
input|c5|3247630-3248209|+|ctg1_3245|	NZ_JH792084|c11|151524-152120|+|IIE_RS28310|TerD_family_protein|WP_001121586.1	40.9	198	106	3	1	188	1	197	9.8e-40	167.5
input|c5|3247630-3248209|+|ctg1_3245|	NZ_JH792104|c11|4532114-4532710|-|II5_RS23185|TerD_family_protein|WP_001121586.1	40.9	198	106	3	1	188	1	197	9.8e-40	167.5
input|c5|3247630-3248209|+|ctg1_3245|	NZ_JH792283|c15|78599-79195|-|IC1_RS25030|TerD_family_protein|WP_001121586.1	40.9	198	106	3	1	188	1	197	9.8e-40	167.5
input|c5|3247630-3248209|+|ctg1_3245|	NZ_JURK01000006|c1|77315-77911|-|ADJ26_RS01175|stress_protein|WP_001121586.1	40.9	198	106	3	1	188	1	197	9.8e-40	167.5
input|c5|3247630-3248209|+|ctg1_3245|	NZ_KB976119|c13|132882-133478|+|IAW_RS27445|TerD_family_protein|WP_001121586.1	40.9	198	106	3	1	188	1	197	9.8e-40	167.5
input|c5|3247630-3248209|+|ctg1_3245|	NZ_KB976247|c13|199138-199734|+|ICM_RS28510|TerD_family_protein|WP_001121586.1	40.9	198	106	3	1	188	1	197	9.8e-40	167.5
input|c5|3247630-3248209|+|ctg1_3245|	NZ_KB976537|c1|392688-393284|+|IGM_RS01905|TerD_family_protein|WP_001121586.1	40.9	198	106	3	1	188	1	197	9.8e-40	167.5
input|c5|3247630-3248209|+|ctg1_3245|	NZ_KB976821|c1|37592-38188|+|IKC_RS02245|TerD_family_protein|WP_001121586.1	40.9	198	106	3	1	188	1	197	9.8e-40	167.5
input|c5|3247630-3248209|+|ctg1_3245|	NZ_KN050654|c11|5664880-5665476|-|DJ50_RS28715|TerD_family_protein|WP_001121586.1	40.9	198	106	3	1	188	1	197	9.8e-40	167.5
input|c5|3247630-3248209|+|ctg1_3245|	NZ_KN849186|c3|77492-78088|-|C797_RS09385|stress_protein|WP_001121586.1	40.9	198	106	3	1	188	1	197	9.8e-40	167.5
input|c5|3247630-3248209|+|ctg1_3245|	NZ_LCYK01000008|c12|77393-77989|-|B4080_RS02395|stress_protein|WP_001121586.1	40.9	198	106	3	1	188	1	197	9.8e-40	167.5
input|c5|3247630-3248209|+|ctg1_3245|	NZ_LJJZ01000023|c3|77394-77990|-|B4081_RS03935|stress_protein|WP_001121586.1	40.9	198	106	3	1	188	1	197	9.8e-40	167.5
input|c5|3247630-3248209|+|ctg1_3245|	NZ_LPUS01000031|c11|142947-143543|+|AU379_RS25595|stress_protein|WP_001121586.1	40.9	198	106	3	1	188	1	197	9.8e-40	167.5
input|c5|3247630-3248209|+|ctg1_3245|	NZ_LXJX01000026|c2|138360-138956|+|A6759_RS04235|stress_protein|WP_001121586.1	40.9	198	106	3	1	188	1	197	9.8e-40	167.5
input|c5|3247630-3248209|+|ctg1_3245|	NZ_LXLG01000010|c1|140731-141327|+|BTGOE2_RS02205|TerD_family_protein|WP_001121586.1	40.9	198	106	3	1	188	1	197	9.8e-40	167.5
input|c5|3247630-3248209|+|ctg1_3245|	NZ_LXLI01000010|c1|131986-132582|+|BTGOE4_RS02155|TerD_family_protein|WP_001121586.1	40.9	198	106	3	1	188	1	197	9.8e-40	167.5
input|c5|3247630-3248209|+|ctg1_3245|	NZ_LYVD01000020|c16|39575-40171|+|A9L49_RS25970|TerD_family_protein|WP_001121586.1	40.9	198	106	3	1	188	1	197	9.8e-40	167.5
input|c5|3247630-3248209|+|ctg1_3245|	NZ_LZOD01000076|c8|137399-137995|+|A8A07_RS23685|TerD_family_protein|WP_001121586.1	40.9	198	106	3	1	188	1	197	9.8e-40	167.5
input|c5|3247630-3248209|+|ctg1_3245|	NZ_LZRI01000035|c9|133978-134574|+|A9987_RS26625|stress_protein|WP_001121586.1	40.9	198	106	3	1	188	1	197	9.8e-40	167.5
input|c5|3247630-3248209|+|ctg1_3245|	NZ_MACI01000024|c4|78299-78895|-|BAQ48_RS06720|TerD_family_protein|WP_001121586.1	40.9	198	106	3	1	188	1	197	9.8e-40	167.5
input|c5|3247630-3248209|+|ctg1_3245|	NZ_MCAX01000004|c10|136238-136834|+|BC344_RS24075|TerD_family_protein|WP_001121586.1	40.9	198	106	3	1	188	1	197	9.8e-40	167.5
input|c5|3247630-3248209|+|ctg1_3245|	NZ_MIFG01000050|c11|14486-15082|-|BHL06_RS25590|TerD_family_protein|WP_001121586.1	40.9	198	106	3	1	188	1	197	9.8e-40	167.5
input|c5|3247630-3248209|+|ctg1_3245|	NZ_MIFI01000013|c4|44941-45537|+|BHL36_RS03575|TerD_family_protein|WP_001121586.1	40.9	198	106	3	1	188	1	197	9.8e-40	167.5
input|c5|3247630-3248209|+|ctg1_3245|	NZ_MIFP01000008|c14|132240-132836|+|BHL34_RS10970|TerD_family_protein|WP_001121586.1	40.9	198	106	3	1	188	1	197	9.8e-40	167.5
input|c5|3247630-3248209|+|ctg1_3245|	NZ_MQTG01000013|c1|52604-53200|+|BHL31_RS10115|TerD_family_protein|WP_001121586.1	40.9	198	106	3	1	188	1	197	9.8e-40	167.5
input|c5|3247630-3248209|+|ctg1_3245|	NZ_MQTJ01000013|c2|77421-78017|-|BHL53_RS11835|TerD_family_protein|WP_001121586.1	40.9	198	106	3	1	188	1	197	9.8e-40	167.5
input|c5|3247630-3248209|+|ctg1_3245|	NZ_MRWR01000171|c8|77522-78118|-|BTO25_RS04600|TerD_family_protein|WP_001121586.1	40.9	198	106	3	1	188	1	197	9.8e-40	167.5
input|c5|3247630-3248209|+|ctg1_3245|	NZ_MSFC01000032|c8|133479-134075|+|BUM91_RS23005|TerD_family_protein|WP_001121586.1	40.9	198	106	3	1	188	1	197	9.8e-40	167.5
input|c5|3247630-3248209|+|ctg1_3245|	NZ_MSTN01000010|c7|77421-78017|-|BVF97_RS22775|TerD_family_protein|WP_001121586.1	40.9	198	106	3	1	188	1	197	9.8e-40	167.5
input|c5|3247630-3248209|+|ctg1_3245|	NZ_MTAT01000015|c1|90356-90952|-|BVG00_RS24050|TerD_family_protein|WP_001121586.1	40.9	198	106	3	1	188	1	197	9.8e-40	167.5
input|c5|3247630-3248209|+|ctg1_3245|	NZ_CP009686|c1|442188-442784|+|FORC5_RS02320|stress_protein|WP_044307136.1	41.7	199	103	4	1	188	1	197	1.3e-39	167.2
input|c5|3247630-3248209|+|ctg1_3245|	NZ_CP017234|c1|442051-442647|+|FORC48_RS02375|TerD_family_protein|WP_044307136.1	41.7	199	103	4	1	188	1	197	1.3e-39	167.2
input|c5|3247630-3248209|+|ctg1_3245|	NZ_CP020383|c1|442105-442701|+|FORC60_RS02370|TerD_family_protein|WP_044307136.1	41.7	199	103	4	1	188	1	197	1.3e-39	167.2
input|c5|3247630-3248209|+|ctg1_3245|	NZ_FRBJ01000010|c1|138833-139429|+|BUA87_RS24865|TerD_family_protein|WP_001121581.1	40.9	198	106	3	1	188	1	197	1.3e-39	167.2
input|c5|3247630-3248209|+|ctg1_3245|	NZ_JH792224|c11|81742-82338|-|ICE_RS24170|TerD_family_protein|WP_001121581.1	40.9	198	106	3	1	188	1	197	1.3e-39	167.2
input|c5|3247630-3248209|+|ctg1_3245|	NZ_JH804683|c11|5126904-5127500|-|IGE_RS25530|TerD_family_protein|WP_001121581.1	40.9	198	106	3	1	188	1	197	1.3e-39	167.2
input|c5|3247630-3248209|+|ctg1_3245|	NZ_JYFW01000022|c8|133952-134548|+|TQ94_RS14745|stress_protein|WP_044307136.1	41.7	199	103	4	1	188	1	197	1.3e-39	167.2
input|c5|3247630-3248209|+|ctg1_3245|	NZ_KE332538|c11|77854-78450|-|ICA_RS22895|TerD_family_protein|WP_001121581.1	40.9	198	106	3	1	188	1	197	1.3e-39	167.2
input|c5|3247630-3248209|+|ctg1_3245|	NZ_LFXA01000003|c14|206970-208013|-|AC230_RS07285|TerD_family_protein|WP_049715222.1	45.3	192	93	3	1	191	1	181	1.3e-39	167.2
input|c5|3247630-3248209|+|ctg1_3245|	NZ_LJKH01000011|c12|77144-77740|-|B4118_RS02785|stress_protein|WP_044307136.1	41.7	199	103	4	1	188	1	197	1.3e-39	167.2
input|c5|3247630-3248209|+|ctg1_3245|	NZ_LXLH01000010|c1|133736-134332|+|BTGOE3_RS02165|TerD_family_protein|WP_044307136.1	41.7	199	103	4	1	188	1	197	1.3e-39	167.2
input|c5|3247630-3248209|+|ctg1_3245|	NZ_LZRB01000008|c1|132589-133185|+|A9488_RS01165|TerD_family_protein|WP_044307136.1	41.7	199	103	4	1	188	1	197	1.3e-39	167.2
input|c5|3247630-3248209|+|ctg1_3245|	NZ_CP018335|c2|2736105-2736686|-|BS101_RS13135|TerD_family_protein|WP_073539232.1	44.5	191	102	2	1	191	1	187	1.7e-39	166.8
input|c5|3247630-3248209|+|ctg1_3245|	NZ_JQMO01000003|c27|5133930-5135045|+|BR98_RS33440|TerD-family_protein|WP_035850869.1	44.2	190	101	1	1	190	1	185	2.9e-39	166.0
input|c5|3247630-3248209|+|ctg1_3245|	NZ_CP012099|c1|444797-445393|+|AC241_RS02320|stress_protein|WP_001121587.1	40.4	198	107	3	1	188	1	197	4.9e-39	165.2
input|c5|3247630-3248209|+|ctg1_3245|	NZ_CM000737|c1|381408-382004|+|BCERE0026_RS01975|TerD_family_protein|WP_002063647.1	40.4	198	107	3	1	188	1	197	6.4e-39	164.9
input|c5|3247630-3248209|+|ctg1_3245|	NZ_CP012691|c1|442199-442795|+|FORC24_RS02335|TerD_family_protein|WP_001121584.1	40.4	198	107	3	1	188	1	197	6.4e-39	164.9
input|c5|3247630-3248209|+|ctg1_3245|	NZ_CP020743|c1|484132-484728|+|B7492_RS02560|TerD_family_protein|WP_002091200.1	40.4	198	107	3	1	188	1	197	6.4e-39	164.9
input|c5|3247630-3248209|+|ctg1_3245|	NZ_LOMP01000149|c12|126579-127175|+|AT269_RS27635|stress_protein|WP_002091200.1	40.4	198	107	3	1	188	1	197	6.4e-39	164.9
input|c5|3247630-3248209|+|ctg1_3245|	NZ_MUAS01000011|c1|57617-58213|+|BLX04_RS17660|TerD_family_protein|WP_002091200.1	40.4	198	107	3	1	188	1	197	6.4e-39	164.9
input|c5|3247630-3248209|+|ctg1_3245|	NC_009706|c3|2402656-2403237|-|CKL_RS11470|TerD_family_protein|WP_012102686.1	44.0	191	103	2	1	191	1	187	8.3e-39	164.5
input|c5|3247630-3248209|+|ctg1_3245|	NZ_JYCM01000038|c4|131342-131938|+|LG48_RS08630|tellurium_resistance_protein_terD|WP_016117112.1	40.4	198	107	3	1	188	1	197	8.3e-39	164.5
input|c5|3247630-3248209|+|ctg1_3245|	NZ_KB976802|c1|137814-138410|+|IIY_RS00720|TerD_family_protein|WP_016117112.1	40.4	198	107	3	1	188	1	197	8.3e-39	164.5
input|c5|3247630-3248209|+|ctg1_3245|	NZ_MUAJ01000008|c12|77635-78231|-|BW897_RS12260|TerD_family_protein|WP_078204719.1	40.4	198	107	3	1	188	1	197	1.1e-38	164.1
input|c5|3247630-3248209|+|ctg1_3245|	NZ_LXLT01000009|c1|141098-141694|+|BWGOE8_RS02100|TerD_family_protein|WP_002029589.1	39.9	198	108	3	1	188	1	197	7.0e-38	161.4
input|c5|3247630-3248209|+|ctg1_3245|	NZ_AORZ01000012|c7|37738-39111|+|H340_RS06505|TerD_family_protein|WP_078587788.1	43.2	190	102	2	3	191	36	220	7.8e-37	157.9
input|c5|3247630-3248209|+|ctg1_3245|	NZ_JOBP01000029|c38|175737-176141|-|IF94_RS1000000145955|chemical-damaging_agent_resistance_protein_C|IF94_RS1000000145955	54.8	135	60	1	1	135	1	134	3.0e-36	156.0
input|c5|3247630-3248209|+|ctg1_3245|	NZ_JQCR01000003|c6|115501-116805|-|PWYN_RS15850|tellurium_resistance_protein_TerA|WP_036654041.1	40.3	191	109	2	1	190	1	187	3.9e-36	155.6
input|c5|3247630-3248209|+|ctg1_3245|	NZ_BAVZ01000001|c8|273350-274555|-|JCM16418_RS01330|tellurium_resistance_protein|WP_081765305.1	42.0	193	98	4	1	191	9	189	1.5e-35	153.7
input|c5|3247630-3248209|+|ctg1_3245|	NZ_JTHP01000021|c6|22609-23781|-|QD47_RS12310|tellurium_resistance_protein|WP_052646766.1	43.3	187	96	3	5	191	3	179	2.8e-34	149.4
input|c5|3247630-3248209|+|ctg1_3245|	NZ_LQAQ01000063|c5|15037-15600|-|AVL50_RS16060|chemical-damaging_agent_resistance_protein_C|WP_062617523.1	40.2	189	109	2	1	188	1	186	3.6e-34	149.1
input|c5|3247630-3248209|+|ctg1_3245|	NZ_JTAM01000048|c6|5925-6488|-|PL77_RS20210|chemical-damaging_agent_resistance_protein_C|WP_044209506.1	39.7	189	110	2	1	188	1	186	8.1e-34	147.9
input|c5|3247630-3248209|+|ctg1_3245|	NZ_FUWZ01000004|c32|105722-106405|+|B5D63_RS24200|TerD_family_protein|WP_078671455.1	39.7	214	92	6	1	178	1	213	4.0e-33	145.6
input|c5|3247630-3248209|+|ctg1_3245|	NZ_CP009286|c3|1800208-1800750|-|PSTEL_RS08105|hypothetical_protein|WP_052098277.1	40.0	175	95	3	3	177	1	165	1.6e-29	133.7
input|c5|3247630-3248209|+|ctg1_3245|	NC_013892|c7|1737415-1738002|+|XBJ1_RS07610|tellurium_resistance_protein_TerZ|WP_012988274.1	42.2	187	89	5	3	179	2	179	2.1e-29	133.3
input|c5|3247630-3248209|+|ctg1_3245|	NZ_HG428563|c13|46930-47517|+|XBI1_RS11330|tellurium_resistance_protein_TerZ|WP_038186247.1	42.2	187	89	5	3	179	2	179	2.1e-29	133.3
input|c5|3247630-3248209|+|ctg1_3245|	NZ_HG426711|c22|50558-51145|+|XBFFR1_RS19520|tellurium_resistance_protein_TerZ|WP_038197598.1	40.6	187	92	5	3	179	2	179	4.6e-29	132.1
input|c5|3247630-3248209|+|ctg1_3245|	NZ_HG427125|c14|50773-51360|+|XBFM1_RS13005|tellurium_resistance_protein_TerZ|WP_038197598.1	40.6	187	92	5	3	179	2	179	4.6e-29	132.1
input|c5|3247630-3248209|+|ctg1_3245|	NZ_HG428150|c21|6688-7275|-|XBKB1_RS18805|tellurium_resistance_protein_TerZ|WP_038197598.1	40.6	187	92	5	3	179	2	179	4.6e-29	132.1
input|c5|3247630-3248209|+|ctg1_3245|	NZ_HG780098|c15|55820-56407|+|XBP1_RS16550|tellurium_resistance_protein_TerZ|WP_038197598.1	40.6	187	92	5	3	179	2	179	4.6e-29	132.1
input|c5|3247630-3248209|+|ctg1_3245|	NZ_JRWU01000002|c3|242517-243104|-|NI27_RS06135|tellurium_resistance_protein_TerZ|WP_045047090.1	41.4	186	92	6	3	179	2	179	4.6e-29	132.1
input|c5|3247630-3248209|+|ctg1_3245|	NZ_LFCV01000087|c12|3911-4495|-|AB204_RS13095|tellurium_resistance_protein_TerZ|WP_047963813.1	41.4	181	88	5	3	174	2	173	6.0e-29	131.7
input|c5|3247630-3248209|+|ctg1_3245|	NZ_HG427751|c17|4814-5401|-|XBKQ1_RS17195|tellurium_resistance_protein_TerZ|WP_038250330.1	40.6	187	92	5	3	179	2	179	1.0e-28	131.0
input|c5|3247630-3248209|+|ctg1_3245|	NZ_CP016176|c10|2800237-2800824|+|A9255_RS12860|tellurium_resistance_protein_TerZ|WP_069317075.1	41.2	182	88	5	3	174	2	174	2.3e-28	129.8
input|c5|3247630-3248209|+|ctg1_3245|	NZ_JOHR01000001|c2|267019-267409|+|IG02_RS38600|hypothetical_protein|IG02_RS38600	56.8	111	47	1	1	111	1	110	6.6e-28	128.3
input|c5|3247630-3248209|+|ctg1_3245|	NC_015671|c3|3285207-3286415|+|CELGI_RS15010|stress_protein|WP_013884988.1	40.6	180	88	5	20	189	232	402	2.3e-25	119.8
input|c5|3247630-3248209|+|ctg1_3245|	NZ_FPAB01000003|c15|648497-649078|+|BM385_RS10705|TerD_family_protein|WP_019433807.1	38.8	188	97	6	1	179	1	179	2.0e-24	116.7
input|c5|3247630-3248209|+|ctg1_3245|	NZ_BAGH01000596|c10|6591-7922|-|ON39_RS40405|stress_protein|WP_040742150.1	39.1	184	94	6	3	178	255	428	1.3e-23	114.0
input|c5|3247630-3248209|+|ctg1_3245|	NZ_CP014518|c2|3897357-3897956|+|SA2016_RS17865|hypothetical_protein|WP_066500739.1	37.8	193	98	6	1	179	1	185	1.3e-23	114.0
input|c5|3247630-3248209|+|ctg1_3245|	NZ_JOHR01000001|c2|306151-306732|-|IG02_RS0101445|TerD_family_protein|WP_030740570.1	38.8	188	97	6	1	179	1	179	3.7e-23	112.5
input|c5|3247630-3248209|+|ctg1_3245|	NZ_LZIP01000042|c7|10421-11089|-|A5768_RS08240|stress_protein|A5768_RS08240	41.2	165	82	4	20	178	52	207	1.1e-22	110.9
input|c5|3247630-3248209|+|ctg1_3245|	NZ_JODL01000004|c5|254333-254777|+|IF47_RS27515|chemical-damaging_agent_resistance_protein_C|IF47_RS27515	53.1	96	44	1	1	96	1	95	2.4e-22	109.8
input|c5|3247630-3248209|+|ctg1_3245|	NZ_DS999641|c5|285915-287966|+|SSFG_RS01105|TerD_family_protein|WP_004979020.1	34.6	188	111	5	4	191	3	178	4.1e-22	109.0
input|c5|3247630-3248209|+|ctg1_3245|	NZ_JH993789|c4|259820-261871|+|STRVIR_RS0101085|TerD_family_protein|WP_026084610.1	34.6	188	111	5	4	191	3	178	4.1e-22	109.0
input|c5|3247630-3248209|+|ctg1_3245|	NZ_FKJH01000011|c4|49174-51222|-|STEPF7_RS04940|TerD_family_protein|WP_093764720.1	34.6	188	111	6	4	191	3	178	2.7e-21	106.3
input|c5|3247630-3248209|+|ctg1_3245|	NZ_AUFN01000011|c5|120519-121964|+|K329_RS0107220|stress_protein|WP_028472506.1	41.2	160	83	5	20	176	313	464	3.5e-21	105.9
input|c5|3247630-3248209|+|ctg1_3245|	NZ_CM002280|c28|8118154-8118695|+|M877_RS77520|Tellurium_resistance|M877_RS77520	38.1	189	99	9	2	190	4	174	4.6e-21	105.5
input|c5|3247630-3248209|+|ctg1_3245|	NZ_JOEI01000011|c16|132537-133115|+|IF11_RS0116105|TerD_family_protein|WP_030352288.1	39.0	187	97	8	1	179	1	178	4.6e-21	105.5
input|c5|3247630-3248209|+|ctg1_3245|	NZ_LDZX01000043|c16|1302-3350|+|AC003_RS31215|TerD_family_protein|WP_048460611.1	34.6	188	111	6	4	191	3	178	7.8e-21	104.8
input|c5|3247630-3248209|+|ctg1_3245|	NZ_KE383925|c3|51841-52398|+|G514_RS28065|hypothetical_protein|WP_051247905.1	38.3	193	95	6	4	186	3	181	1.0e-20	104.4
input|c5|3247630-3248209|+|ctg1_3245|	NZ_LFCV01000138|c15|19556-20830|-|AB204_RS17295|tellurium_resistance_protein_TerF|WP_047964626.1	37.3	193	98	5	3	191	1	174	1.0e-20	104.4
input|c5|3247630-3248209|+|ctg1_3245|	NZ_KB892004|c4|51928-53262|+|B082_RS0106150|Tellurium_resistance|WP_078622507.1	35.8	190	103	7	2	190	4	175	3.9e-20	102.4
input|c5|3247630-3248209|+|ctg1_3245|	NZ_LIVY01000011|c4|111989-113200|+|AMK30_RS29640|Tellurium_resistance|WP_073969139.1	37.6	178	97	5	14	190	6	170	3.9e-20	102.4
input|c5|3247630-3248209|+|ctg1_3245|	NZ_LQYB01000005|c1|60618-61199|+|AV648_RS09365|TerD_family_protein|WP_030838548.1	38.3	188	98	7	1	179	1	179	6.6e-20	101.7
input|c5|3247630-3248209|+|ctg1_3245|	NZ_JNYC01000004|c7|277993-279258|-|OO66_RS06990|Tellurium_resistance|WP_078909061.1	38.6	166	89	4	25	190	18	170	8.6e-20	101.3
input|c5|3247630-3248209|+|ctg1_3245|	NZ_JODA01000019|c21|125012-126277|-|IF72_RS0122780|Tellurium_resistance|WP_030723879.1	38.6	166	89	4	25	190	18	170	8.6e-20	101.3
input|c5|3247630-3248209|+|ctg1_3245|	NZ_CP018047|c27|7323333-7324619|+|BBN63_RS32055|Tellurium_resistance|WP_078079948.1	39.8	166	87	7	25	190	18	170	1.1e-19	100.9
input|c5|3247630-3248209|+|ctg1_3245|	NZ_LIVO01000015|c6|162743-164122|-|AMK09_RS30190|Tellurium_resistance|WP_073738062.1	36.5	178	100	5	14	190	10	175	1.5e-19	100.5
input|c5|3247630-3248209|+|ctg1_3245|	NZ_FMBW01000039|c8|189208-190521|-|GA0115234_RS12345|Tellurium_resistance|WP_093540946.1	35.4	178	101	7	14	190	10	174	1.9e-19	100.1
input|c5|3247630-3248209|+|ctg1_3245|	NC_013521|c3|2105901-2108039|+|SKED_RS09315|TerD_family_protein|WP_042437929.1	36.2	174	96	5	17	190	15	173	3.3e-19	99.4
input|c5|3247630-3248209|+|ctg1_3245|	NZ_KB913030|c5|768102-768683|+|STRPU_RS0103590|TerD_family_protein|WP_019884623.1	37.8	188	99	7	1	179	1	179	3.3e-19	99.4
input|c5|3247630-3248209|+|ctg1_3245|	NZ_BDCE01000020|c4|3222-4985|+|NU1_RS06635|stress_protein|WP_084521034.1	37.1	178	98	5	14	190	76	240	4.3e-19	99.0
input|c5|3247630-3248209|+|ctg1_3245|	NZ_JOJO01000005|c5|251762-253099|-|IH49_RS0112430|Tellurium_resistance|WP_078878824.1	35.4	178	101	7	14	190	10	174	9.6e-19	97.8
input|c5|3247630-3248209|+|ctg1_3245|	NZ_BAFT02000032|c32|21011-23080|+|TY25_RS09220|stress_protein|WP_042255504.1	34.0	191	100	6	5	191	19	187	1.2e-18	97.4
input|c5|3247630-3248209|+|ctg1_3245|	NZ_BAGD01000107|c13|47659-49368|+|ON31_RS25460|stress_protein|WP_081592731.1	37.1	178	98	5	14	190	3	167	1.2e-18	97.4
input|c5|3247630-3248209|+|ctg1_3245|	NZ_BATZ01000028|c12|16431-17939|+|NOTIT_RS21775|stress_protein|WP_081872508.1	37.1	178	98	5	14	190	4	168	1.2e-18	97.4
input|c5|3247630-3248209|+|ctg1_3245|	NZ_CP022088|c16|2809823-2811853|+|CEQ30_RS12385|TerD_family_protein|WP_088606876.1	34.0	191	100	6	5	191	6	174	1.2e-18	97.4
input|c5|3247630-3248209|+|ctg1_3245|	NZ_DS995355|c2|221901-222449|+|CLOHIR_RS01480|hypothetical_protein|WP_006439221.1	27.8	187	126	2	4	190	3	180	1.2e-18	97.4
input|c5|3247630-3248209|+|ctg1_3245|	NZ_BDBY01000338|c40|25580-27544|+|NP3_RS37595|stress_protein|WP_063046483.1	33.2	187	107	5	5	191	6	174	2.1e-18	96.7
input|c5|3247630-3248209|+|ctg1_3245|	NZ_KB897786|c20|101949-103220|-|C593_RS0121870|tellurium_resistance_protein|WP_018849453.1	34.9	189	99	7	3	190	1	166	2.1e-18	96.7
input|c5|3247630-3248209|+|ctg1_3245|	NZ_JODE01000013|c13|116753-117256|-|IH36_RS44190|stress_protein|IH36_RS44190	39.4	160	84	4	25	184	18	164	2.8e-18	96.3
input|c5|3247630-3248209|+|ctg1_3245|	NZ_BDBM01000003|c3|22803-24848|-|NG1_RS01685|stress_protein|WP_062967281.1	33.5	191	109	5	1	191	1	173	4.7e-18	95.5
input|c5|3247630-3248209|+|ctg1_3245|	NZ_FOGO01000003|c14|448116-449501|-|BMX65_RS09050|Tellurium_resistance|WP_074999640.1	36.0	175	95	5	21	190	14	176	6.2e-18	95.1
input|c5|3247630-3248209|+|ctg1_3245|	NZ_BDAX01000009|c13|227084-229027|+|NA12_RS11650|stress_protein|WP_067449511.1	34.4	186	104	6	5	190	6	173	8.1e-18	94.7
input|c5|3247630-3248209|+|ctg1_3245|	NZ_CP020039|c29|7589245-7590534|-|B4U39_RS34455|Tellurium_resistance|WP_079407137.1	34.0	188	106	5	3	190	1	170	8.1e-18	94.7
input|c5|3247630-3248209|+|ctg1_3245|	NZ_BAUA01000006|c53|64639-66669|+|NBRGI_RS01260|stress_protein|WP_029892394.1	33.2	190	101	6	5	190	6	173	1.1e-17	94.4
input|c5|3247630-3248209|+|ctg1_3245|	NZ_BDBY01000013|c2|18044-19513|+|NP3_RS01405|stress_protein|WP_063036945.1	40.0	150	80	4	41	190	30	169	1.1e-17	94.4
input|c5|3247630-3248209|+|ctg1_3245|	NZ_CP026652|c20|7001524-7002774|-|C4B68_RS32260|Tellurium_resistance|WP_099503189.1	34.9	186	103	5	5	190	1	168	1.1e-17	94.4
input|c5|3247630-3248209|+|ctg1_3245|	NZ_BDCF01000001|c1|241509-242942|+|NX1_RS01195|stress_protein|WP_068052228.1	38.0	166	89	5	25	190	15	166	1.4e-17	94.0
input|c5|3247630-3248209|+|ctg1_3245|	NZ_BDBA01000174|c30|3052-4452|-|NA4_RS27795|hypothetical_protein|WP_067476405.1	38.9	167	86	6	25	190	16	167	2.4e-17	93.2
input|c5|3247630-3248209|+|ctg1_3245|	NZ_FOKC01000007|c2|141800-142366|+|BM127_RS14990|TerD_family_protein|WP_091199741.1	36.6	183	94	8	3	176	2	171	2.4e-17	93.2
input|c5|3247630-3248209|+|ctg1_3245|	NZ_JNXG01000018|c23|14271-15557|+|OO67_RS28905|Tellurium_resistance|WP_051709961.1	32.3	189	110	8	2	190	4	174	3.1e-17	92.8
input|c5|3247630-3248209|+|ctg1_3245|	NZ_CP020555|c10|745229-746500|+|B6R96_RS03505|Tellurium_resistance|WP_081521524.1	33.5	188	107	5	3	190	1	170	4.0e-17	92.4
input|c5|3247630-3248209|+|ctg1_3245|	NZ_JOCY01000049|c34|40696-41919|+|IF35_RS0133925|hypothetical_protein|WP_030389870.1	33.5	188	107	5	3	190	1	170	4.0e-17	92.4
input|c5|3247630-3248209|+|ctg1_3245|	NZ_LGDA01000115|c17|203136-204380|-|ADK51_RS11565|Tellurium_resistance|WP_053702379.1	33.5	188	107	5	3	190	1	170	4.0e-17	92.4
input|c5|3247630-3248209|+|ctg1_3245|	NZ_LGUV01000233|c19|151554-152798|-|ADK75_RS18460|Tellurium_resistance|WP_053172294.1	33.5	188	107	5	3	190	1	170	4.0e-17	92.4
input|c5|3247630-3248209|+|ctg1_3245|	NZ_BDBK01000002|c10|397660-399177|-|NI1_RS08070|stress_protein|WP_084522785.1	37.1	178	98	7	14	190	4	168	5.2e-17	92.0
input|c5|3247630-3248209|+|ctg1_3245|	NZ_CCQM01000102|c5|382774-384015|+|MZ00_RS23845|tellurium_resistance_protein_TerF|WP_001053339.1	35.4	189	97	6	3	191	1	164	5.2e-17	92.0
input|c5|3247630-3248209|+|ctg1_3245|	NZ_CP014773|c6|4781002-4781616|-|A0256_RS20575|Tellurium_resistance_protein_TerD|WP_067194969.1	33.0	191	104	7	1	174	1	184	5.2e-17	92.0
input|c5|3247630-3248209|+|ctg1_3245|	NZ_FOGO01000001|c15|76295-77479|-|BMX65_RS00375|stress-induced_protein|WP_074998699.1	35.2	176	101	7	3	174	209	375	6.8e-17	91.7
input|c5|3247630-3248209|+|ctg1_3245|	NZ_LIVY01000005|c17|138316-139626|-|AMK30_RS18460|stress_response_protein|WP_073967339.1	36.7	150	82	3	41	190	28	164	6.8e-17	91.7
input|c5|3247630-3248209|+|ctg1_3245|	NZ_LN868938|c7|2088283-2090364|-|AMO33_RS10205|stress_protein|WP_107103120.1	32.6	190	110	5	1	190	2	173	6.8e-17	91.7
input|c5|3247630-3248209|+|ctg1_3245|	NZ_BDAU01000032|c20|95871-97916|-|NAM01S_RS23710|stress_protein|WP_067788747.1	32.1	187	109	5	5	191	16	184	8.9e-17	91.3
input|c5|3247630-3248209|+|ctg1_3245|	NZ_BDAW01000011|c5|74686-76122|-|NA10_RS05465|stress_protein|WP_067564471.1	38.7	150	82	4	41	190	27	166	8.9e-17	91.3
input|c5|3247630-3248209|+|ctg1_3245|	NZ_BDCT01000031|c16|24068-25531|+|NAR01S_RS21705|stress_protein|WP_054816110.1	36.7	166	91	5	25	190	15	166	8.9e-17	91.3
input|c5|3247630-3248209|+|ctg1_3245|	NC_006361|c7|2198006-2200087|+|NFA_RS10170|TerD_family_protein|WP_011208549.1	32.6	190	110	5	1	190	2	173	1.2e-16	90.9
input|c5|3247630-3248209|+|ctg1_3245|	NZ_BAGA01000070|c15|9187-11280|+|ON26_RS09605|TerD_family_protein|WP_040795690.1	32.1	190	111	5	1	190	1	172	1.5e-16	90.5
input|c5|3247630-3248209|+|ctg1_3245|	NZ_JMEW01000003|c2|49886-51877|-|BH96_RS01735|hypothetical_protein|WP_020113262.1	35.7	154	88	4	39	191	31	174	1.5e-16	90.5
input|c5|3247630-3248209|+|ctg1_3245|	NZ_JMEX01000005|c3|49962-51953|+|BH95_RS04180|hypothetical_protein|WP_020113262.1	35.7	154	88	4	39	191	31	174	1.5e-16	90.5
input|c5|3247630-3248209|+|ctg1_3245|	NZ_JMFF01000018|c10|99449-101440|-|BH87_RS08805|stress_protein|WP_033188843.1	35.7	154	88	4	39	191	31	174	1.5e-16	90.5
input|c5|3247630-3248209|+|ctg1_3245|	NZ_KB911563|c17|37936-39927|+|H292_RS0125385|TerD_family_protein|WP_020113262.1	35.7	154	88	4	39	191	31	174	1.5e-16	90.5
input|c5|3247630-3248209|+|ctg1_3245|	NZ_BAGD01000050|c24|50960-52987|-|ON31_RS09225|stress_protein|WP_085996365.1	33.3	186	106	6	5	190	6	173	2.0e-16	90.1
input|c5|3247630-3248209|+|ctg1_3245|	NZ_BDAU01000012|c10|178126-179568|-|NAM01S_RS12630|stress_protein|WP_067784174.1	38.0	166	89	5	25	190	15	166	2.0e-16	90.1
input|c5|3247630-3248209|+|ctg1_3245|	NZ_BDBP01000051|c21|53937-55376|+|NL1_RS20040|stress_protein|WP_067841542.1	38.0	166	89	5	25	190	15	166	2.0e-16	90.1
input|c5|3247630-3248209|+|ctg1_3245|	NZ_LGDD01000306|c32|140348-141682|+|ADK54_RS28410|Tellurium_resistance|WP_078966698.1	36.0	150	87	5	41	190	34	174	2.0e-16	90.1
input|c5|3247630-3248209|+|ctg1_3245|	NC_006361|c16|5241002-5242474|+|NFA_RS24930|stress_protein|WP_041560434.1	38.6	166	88	5	25	190	15	166	2.6e-16	89.7
input|c5|3247630-3248209|+|ctg1_3245|	NC_016887|c17|5288574-5289746|+|NOCYR_RS23930|putative_tellurium_resistance_protein|WP_014352996.1	36.1	166	92	4	25	190	16	167	2.6e-16	89.7
input|c5|3247630-3248209|+|ctg1_3245|	NZ_BAFS01000244|c26|16572-18305|+|ON27_RS24035|hypothetical_protein|WP_051046946.1	37.6	178	96	6	14	190	4	167	2.6e-16	89.7
input|c5|3247630-3248209|+|ctg1_3245|	NZ_BDAW01000061|c25|35093-36799|+|NA10_RS27230|stress_protein|WP_084515293.1	36.5	178	98	6	14	190	4	167	2.6e-16	89.7
input|c5|3247630-3248209|+|ctg1_3245|	NZ_JOKB01000065|c20|134176-136164|+|GZ74_RS23410|stress_protein|WP_037112913.1	35.7	154	88	4	39	191	31	174	2.6e-16	89.7
input|c5|3247630-3248209|+|ctg1_3245|	NZ_BAFP01000123|c19|90023-90616|+|ON19_RS40695|stress_protein|ON19_RS40695	37.6	178	96	6	14	190	4	167	3.4e-16	89.4
input|c5|3247630-3248209|+|ctg1_3245|	NZ_BAGG01000108|c14|13453-15000|+|ON30_RS23190|stress_protein|WP_063719931.1	37.3	166	90	5	25	190	16	167	3.4e-16	89.4
input|c5|3247630-3248209|+|ctg1_3245|	NZ_BAGH01000369|c32|9968-11392|+|ON39_RS29055|stress_protein|WP_083894755.1	38.0	166	89	5	25	190	16	167	3.4e-16	89.4
input|c5|3247630-3248209|+|ctg1_3245|	NZ_BDBY01000013|c2|16339-18015|+|NP3_RS01400|stress_protein|WP_063036959.1	37.3	166	90	5	25	190	16	167	3.4e-16	89.4
input|c5|3247630-3248209|+|ctg1_3245|	NZ_LN868939|c16|1504720-1506261|-|AMO33_RS23655|stress_protein|WP_082668791.1	35.4	189	103	6	2	190	12	181	3.4e-16	89.4
input|c5|3247630-3248209|+|ctg1_3245|	NZ_BDBW01000087|c22|15371-16692|-|NP5_RS28575|stress_protein|NP5_RS28575	37.3	166	90	5	25	190	16	167	4.4e-16	89.0
input|c5|3247630-3248209|+|ctg1_3245|	NZ_BDBT01000002|c3|225046-226497|+|NS3_RS03335|stress_protein|WP_067853286.1	38.0	166	89	5	25	190	15	166	5.8e-16	88.6
input|c5|3247630-3248209|+|ctg1_3245|	NZ_CP013743|c27|8794062-8795396|+|AS200_RS39245|Tellurium_resistance|WP_058927035.1	36.5	178	99	7	14	190	4	168	5.8e-16	88.6
input|c5|3247630-3248209|+|ctg1_3245|	NZ_MJAJ01000010|c3|158955-160289|-|BG482_RS11885|Tellurium_resistance|WP_069768933.1	34.3	178	103	6	14	190	10	174	5.8e-16	88.6
input|c5|3247630-3248209|+|ctg1_3245|	NZ_MKKD01000014|c4|145471-147462|+|BJF84_RS02505|TerD_family_protein|WP_075837563.1	34.4	151	90	2	41	191	33	174	5.8e-16	88.6
input|c5|3247630-3248209|+|ctg1_3245|	NZ_BAFY01000216|c11|7878-9197|+|RJ05_RS22125|stress_protein|WP_081597471.1	36.1	166	92	5	25	190	16	167	7.6e-16	88.2
input|c5|3247630-3248209|+|ctg1_3245|	NZ_BAGN01000202|c25|106081-107649|+|ON44_RS28555|stress_protein|WP_040695566.1	36.7	166	91	5	25	190	15	166	7.6e-16	88.2
input|c5|3247630-3248209|+|ctg1_3245|	NZ_BDBD01000006|c7|79674-81620|+|NCO8_RS05645|stress_protein|WP_067636986.1	32.3	186	108	5	5	190	6	173	7.6e-16	88.2
input|c5|3247630-3248209|+|ctg1_3245|	NZ_CP018082|c6|2211112-2212533|+|BOX37_RS10005|stress_protein|WP_071931349.1	36.7	150	85	4	41	190	27	166	7.6e-16	88.2
input|c5|3247630-3248209|+|ctg1_3245|	NZ_KQ948852|c9|264046-265347|-|AQJ66_RS05445|Tellurium_resistance|WP_061917352.1	36.7	166	92	6	25	190	16	168	7.6e-16	88.2
input|c5|3247630-3248209|+|ctg1_3245|	NZ_LISW01000001|c6|1658977-1660296|+|AMK18_RS06995|stress_response_protein|WP_073862072.1	36.0	150	83	3	41	190	31	167	7.6e-16	88.2
input|c5|3247630-3248209|+|ctg1_3245|	NZ_AQWQ01000010|c16|236172-237491|-|B087_RS0126855|stress_protein|WP_018104973.1	36.0	150	83	3	41	190	31	167	9.9e-16	87.8
input|c5|3247630-3248209|+|ctg1_3245|	NZ_BBZE01000007|c8|166237-167517|-|AOQ56_RS09320|Tellurium_resistance|WP_030417548.1	36.0	178	100	6	14	190	4	168	9.9e-16	87.8
input|c5|3247630-3248209|+|ctg1_3245|	NZ_JOHV01000001|c1|58416-59696|-|IF24_RS0100080|Tellurium_resistance|WP_030417548.1	36.0	178	100	6	14	190	4	168	9.9e-16	87.8
input|c5|3247630-3248209|+|ctg1_3245|	NZ_LJCX01000026|c16|474848-476155|+|OV320_RS18330|Tellurium_resistance|WP_054240682.1	35.4	178	101	6	14	190	4	168	9.9e-16	87.8
input|c5|3247630-3248209|+|ctg1_3245|	NZ_BAGA01000127|c8|92293-93780|+|ON26_RS23290|stress_protein|WP_040798516.1	38.0	166	89	5	25	190	15	166	1.3e-15	87.4
input|c5|3247630-3248209|+|ctg1_3245|	NZ_BDAZ01000078|c44|27020-28666|-|NA5_RS34940|stress_protein|WP_062993309.1	36.7	166	91	5	25	190	16	167	1.3e-15	87.4
input|c5|3247630-3248209|+|ctg1_3245|	NZ_BDBR01000009|c12|353509-355458|-|NS1_RS11485|stress_protein|WP_062984004.1	33.3	186	106	6	5	190	6	173	1.3e-15	87.4
input|c5|3247630-3248209|+|ctg1_3245|	NZ_BDCH01000011|c6|37163-38668|-|NC4_RS05680|stress_protein|WP_067533312.1	36.0	178	96	7	14	190	4	164	1.7e-15	87.0
input|c5|3247630-3248209|+|ctg1_3245|	NZ_LMFE01000014|c26|78319-79671|-|ASD42_RS32645|stress_protein|WP_056824436.1	35.5	166	93	5	25	190	15	166	1.7e-15	87.0
input|c5|3247630-3248209|+|ctg1_3245|	NZ_BDAX01000029|c26|78744-80153|-|NA12_RS27165|stress_protein|WP_067457416.1	35.5	166	93	5	25	190	15	166	2.2e-15	86.7
input|c5|3247630-3248209|+|ctg1_3245|	NZ_BDBG01000018|c19|80043-81395|-|NC5_RS20610|stress_protein|WP_063005060.1	34.9	166	94	5	25	190	15	166	2.2e-15	86.7
input|c5|3247630-3248209|+|ctg1_3245|	NZ_BDCB01000041|c23|140359-141711|+|NS5_RS23295|stress_protein|WP_063056282.1	34.9	166	94	5	25	190	15	166	2.2e-15	86.7
input|c5|3247630-3248209|+|ctg1_3245|	NZ_BBYG01000015|c11|91743-93068|-|AOQ37_RS21180|Tellurium_resistance|WP_062646170.1	34.8	178	102	6	14	190	4	168	2.9e-15	86.3
input|c5|3247630-3248209|+|ctg1_3245|	NZ_CP020042|c18|7036144-7037658|+|B4U46_RS31900|stress_response_protein|WP_079432123.1	36.0	164	88	5	27	190	18	164	3.8e-15	85.9
input|c5|3247630-3248209|+|ctg1_3245|	NZ_FOTX01000007|c8|141264-143210|+|BM168_RS24330|tellurium_resistance_protein_terE|WP_019048405.1	32.8	186	107	5	5	190	6	173	3.8e-15	85.9
input|c5|3247630-3248209|+|ctg1_3245|	NZ_JOBH01000002|c7|252112-253452|-|IF04_RS0104410|Tellurium_resistance|WP_030251152.1	36.4	162	82	6	41	190	30	182	3.8e-15	85.9
input|c5|3247630-3248209|+|ctg1_3245|	NZ_CP017316|c3|426969-428546|-|A4G23_RS01755|Tellurium_resistance|WP_069979458.1	34.3	166	96	5	25	190	16	168	4.9e-15	85.5
input|c5|3247630-3248209|+|ctg1_3245|	NZ_JOCD01000053|c16|13964-15520|-|IO22_RS0109695|Tellurium_resistance|WP_078915460.1	34.3	166	96	5	25	190	18	170	4.9e-15	85.5
input|c5|3247630-3248209|+|ctg1_3245|	NZ_BDBB01000042|c27|21831-23339|-|NA8_RS25490|hypothetical_protein|WP_063052889.1	39.3	150	81	4	41	190	25	164	1.4e-14	84.0
input|c5|3247630-3248209|+|ctg1_3245|	NZ_LMCT01000001|c1|334455-335786|-|ASC99_RS01460|Tellurium_resistance|WP_057227239.1	35.3	170	95	6	22	190	15	170	1.4e-14	84.0
input|c5|3247630-3248209|+|ctg1_3245|	NZ_FMCK01000105|c16|533-1807|+|GA0115238_RS08225|Tellurium_resistance|WP_093547931.1	36.0	150	87	4	41	190	28	168	3.2e-14	82.8
input|c5|3247630-3248209|+|ctg1_3245|	NZ_KQ948777|c19|223883-225208|+|AQJ64_RS32790|Tellurium_resistance|WP_059203237.1	32.0	178	107	6	14	190	4	168	7.1e-14	81.6
input|c5|3247630-3248209|+|ctg1_3245|	NZ_CP017839|c2|1575736-1577049|-|NS506_RS07135|hypothetical_protein|WP_033085701.1	36.1	166	91	5	25	190	16	166	9.3e-14	81.3
input|c5|3247630-3248209|+|ctg1_3245|	NZ_CP018082|c22|6489270-6490535|+|BOX37_RS29380|hypothetical_protein|WP_071930450.1	34.2	149	83	4	42	190	26	159	2.1e-13	80.1
input|c5|3247630-3248209|+|ctg1_3245|	NZ_CP017839|c3|2442065-2443423|-|NS506_RS11140|stress_protein|WP_071343703.1	35.1	148	84	5	43	190	29	164	2.7e-13	79.7
input|c5|3247630-3248209|+|ctg1_3245|	NZ_CP024985|c4|869527-870966|-|SLAV_RS03875|stress_response_protein|WP_063760278.1	35.3	150	84	4	41	190	31	167	2.7e-13	79.7
input|c5|3247630-3248209|+|ctg1_3245|	NZ_JOEW01000010|c5|55009-56448|+|IF07_RS0111125|stress_response_protein|WP_063760278.1	35.3	150	84	4	41	190	31	167	2.7e-13	79.7
input|c5|3247630-3248209|+|ctg1_3245|	NZ_BAGC01000054|c11|34599-35921|+|ON33_RS25955|hypothetical_protein|WP_040861771.1	35.5	166	92	6	25	190	16	166	3.5e-13	79.3
input|c5|3247630-3248209|+|ctg1_3245|	NZ_BDCH01000013|c11|218701-219231|+|NC4_RS12105|hypothetical_protein|WP_067536793.1	32.9	152	91	4	25	176	18	158	3.5e-13	79.3
input|c5|3247630-3248209|+|ctg1_3245|	NZ_FOLM01000012|c13|162901-164643|+|BM242_RS20795|hypothetical_protein|WP_093840403.1	28.3	152	105	1	41	192	432	579	3.5e-13	79.3
input|c5|3247630-3248209|+|ctg1_3245|	NZ_JODM01000005|c9|250409-251407|-|IE94_RS0110325|TetR_family_transcriptional_regulator|WP_030181415.1	35.1	151	90	4	41	190	32	175	2.3e-12	76.6
input|c5|3247630-3248209|+|ctg1_3245|	NZ_ALAP01000078|c16|71340-72533|-|A949_RS0122605|stress-induced_protein|WP_026004930.1	32.2	149	86	4	42	190	24	157	6.6e-12	75.1
input|c5|3247630-3248209|+|ctg1_3245|	NZ_CP019724|c25|6507641-6508849|-|B1H29_RS27895|stress-induced_protein|WP_079160509.1	36.9	149	82	6	42	190	24	160	6.6e-12	75.1
input|c5|3247630-3248209|+|ctg1_3245|	NZ_LJCX01000022|c9|64879-66069|-|OV320_RS09250|stress-induced_protein|WP_054239185.1	35.6	149	84	6	42	190	24	160	6.6e-12	75.1
input|c5|3247630-3248209|+|ctg1_3245|	NZ_LJGV01000022|c5|1874725-1875918|+|AN217_RS11610|stress-induced_protein|WP_026004930.1	32.2	149	86	4	42	190	24	157	6.6e-12	75.1
input|c5|3247630-3248209|+|ctg1_3245|	NZ_KN039946|c6|1911421-1912629|-|FM21_RS08330|stress-induced_protein|WP_078948996.1	36.2	149	83	6	42	190	24	160	1.1e-11	74.3
input|c5|3247630-3248209|+|ctg1_3245|	NZ_AUKN01000003|c9|36204-37397|-|H296_RS0106545|stress-induced_protein|WP_027759482.1	31.5	149	87	4	42	190	24	157	1.5e-11	73.9
input|c5|3247630-3248209|+|ctg1_3245|	NZ_CP016176|c10|2800824-2801990|+|A9255_RS12865|tellurium_resistance_protein_TerA|WP_069317076.1	31.3	150	90	4	42	191	26	162	3.3e-11	72.8
input|c5|3247630-3248209|+|ctg1_3245|	NZ_BAGG01000018|c28|35601-37259|+|ON30_RS04035|DUF2510_domain-containing_protein|WP_040704297.1	31.3	182	103	7	10	190	2	162	5.6e-11	72.0
input|c5|3247630-3248209|+|ctg1_3245|	NZ_BDBE01000021|c5|45637-46827|-|NC7_RS05675|hypothetical_protein|WP_067979917.1	30.3	152	91	4	39	190	21	157	7.3e-11	71.6
input|c5|3247630-3248209|+|ctg1_3245|	NZ_LFCV01000087|c12|2748-3911|-|AB204_RS13090|tellurium_resistance_protein_TerA|WP_047963812.1	31.3	150	90	4	42	191	26	162	1.3e-10	70.9
input|c5|3247630-3248209|+|ctg1_3245|	NZ_MKGR01000011|c3|66169-67329|-|Xentx_RS09475|tellurium_resistance_protein_TerA|WP_074020004.1	30.7	150	91	4	42	191	26	162	1.3e-10	70.9
input|c5|3247630-3248209|+|ctg1_3245|	NZ_BDAX01000010|c15|145428-146576|+|NA12_RS13230|hypothetical_protein|WP_067449754.1	30.2	149	89	4	42	190	24	157	1.6e-10	70.5
input|c5|3247630-3248209|+|ctg1_3245|	NZ_BDBI01000002|c1|366006-367208|-|NI2_RS02130|hypothetical_protein|WP_067485892.1	30.9	152	90	4	39	190	21	157	1.6e-10	70.5
input|c5|3247630-3248209|+|ctg1_3245|	NZ_CP015220|c18|5013397-5015142|-|A3Q41_RS23505|3'-5'_exonuclease|WP_063216762.1	31.0	158	94	4	35	191	435	578	2.1e-10	70.1
input|c5|3247630-3248209|+|ctg1_3245|	NZ_BDCH01000041|c33|581-2207|-|NC4_RS35540|hypothetical_protein|NC4_RS35540	29.7	155	95	5	37	191	23	163	8.1e-10	68.2
input|c5|3247630-3248209|+|ctg1_3245|	NZ_FOTX01000002|c15|348506-350299|+|BM168_RS10655|hypothetical_protein|WP_019046938.1	29.1	189	109	8	5	191	430	595	4.0e-09	65.9
input|c5|3247630-3248209|+|ctg1_3245|	NC_015671|c3|3286412-3288082|+|CELGI_RS15015|stress_protein|WP_013884989.1	31.1	151	89	5	41	191	31	166	3.4e-08	62.8
input|c5|3247630-3248209|+|ctg1_3245|	NZ_JYJF01000010|c50|62383-64500|+|UK12_RS06615|hypothetical_protein|WP_052681641.1	29.8	161	100	5	36	190	549	702	7.6e-08	61.6
input|c5|3247630-3248209|+|ctg1_3245|	NZ_KB891993|c7|412995-414824|-|B079_RS0113360|hypothetical_protein|WP_106432300.1	29.7	155	98	5	41	191	460	607	5.4e-06	55.5
input|c5|3248281-3249073|+|ctg1_3246|	NZ_ABDA02000001|c11|137738-138529|+|BCAH1134_RS00635|DUF475_domain-containing_protein|WP_000025688.1	100.0	263	0	0	1	263	1	263	6.3e-138	494.2
input|c5|3248281-3249073|+|ctg1_3246|	NZ_CM000715|c1|368007-368798|+|BCERE0002_RS01990|DUF475_domain-containing_protein|WP_000025688.1	100.0	263	0	0	1	263	1	263	6.3e-138	494.2
input|c5|3248281-3249073|+|ctg1_3246|	NZ_CM000717|c1|375784-376575|+|BCERE0005_RS02040|DUF475_domain-containing_protein|WP_000025688.1	100.0	263	0	0	1	263	1	263	6.3e-138	494.2
input|c5|3248281-3249073|+|ctg1_3246|	NZ_CM000734|c1|447429-448220|+|BCERE0023_RS02325|DUF475_domain-containing_protein|WP_000025688.1	100.0	263	0	0	1	263	1	263	6.3e-138	494.2
input|c5|3248281-3249073|+|ctg1_3246|	NZ_CM000736|c1|374495-375286|+|BCERE0025_RS02045|DUF475_domain-containing_protein|WP_000025688.1	100.0	263	0	0	1	263	1	263	6.3e-138	494.2
input|c5|3248281-3249073|+|ctg1_3246|	NZ_CP007512|c1|285825-286616|+|CY96_RS01400|DUF475_domain-containing_protein|WP_000025688.1	100.0	263	0	0	1	263	1	263	6.3e-138	494.2
input|c5|3248281-3249073|+|ctg1_3246|	NZ_CP010106|c1|434163-434954|+|NF53_RS02240|DUF475_domain-containing_protein|WP_000025688.1	100.0	263	0	0	1	263	1	263	6.3e-138	494.2
input|c5|3248281-3249073|+|ctg1_3246|	NZ_CP011349|c5|2242268-2243059|-|XI92_RS11590|DUF475_domain-containing_protein|WP_000025688.1	100.0	263	0	0	1	263	1	263	6.3e-138	494.2
input|c5|3248281-3249073|+|ctg1_3246|	NZ_CP015727|c9|5126626-5127417|+|DA68_RS25595|DUF475_domain-containing_protein|WP_000025688.1	100.0	263	0	0	1	263	1	263	6.3e-138	494.2
input|c5|3248281-3249073|+|ctg1_3246|	NZ_CP016588|c10|5200857-5201648|-|BCM43_RS26335|DUF475_domain-containing_protein|WP_000025688.1	100.0	263	0	0	1	263	1	263	6.3e-138	494.2
input|c5|3248281-3249073|+|ctg1_3246|	NZ_CP019230|c11|5299761-5300552|+|BVH75_RS28425|DUF475_domain-containing_protein|WP_000025688.1	100.0	263	0	0	1	263	1	263	6.3e-138	494.2
input|c5|3248281-3249073|+|ctg1_3246|	NZ_CP022345|c10|4422782-4423573|-|CCX84_RS23640|DUF475_domain-containing_protein|WP_000025688.1	100.0	263	0	0	1	263	1	263	6.3e-138	494.2
input|c5|3248281-3249073|+|ctg1_3246|	NZ_HG810016|c1|219053-219844|+|BTDB27_RS10780|DUF475_domain-containing_protein|WP_000025688.1	100.0	263	0	0	1	263	1	263	6.3e-138	494.2
input|c5|3248281-3249073|+|ctg1_3246|	NZ_JH791942|c1|355008-355799|+|IE7_RS01700|DUF475_domain-containing_protein|WP_000025688.1	100.0	263	0	0	1	263	1	263	6.3e-138	494.2
input|c5|3248281-3249073|+|ctg1_3246|	NZ_JH791951|c1|277825-278616|+|IE9_RS01385|DUF475_domain-containing_protein|WP_000025688.1	100.0	263	0	0	1	263	1	263	6.3e-138	494.2
input|c5|3248281-3249073|+|ctg1_3246|	NZ_JYCM01000038|c4|133283-134074|+|LG48_RS08645|DUF475_domain-containing_protein|WP_000025688.1	100.0	263	0	0	1	263	1	263	6.3e-138	494.2
input|c5|3248281-3249073|+|ctg1_3246|	NZ_KN050654|c11|5662745-5663536|-|DJ50_RS28700|DUF475_domain-containing_protein|WP_000025688.1	100.0	263	0	0	1	263	1	263	6.3e-138	494.2
input|c5|3248281-3249073|+|ctg1_3246|	NZ_LDEU01000020|c2|75516-76307|-|AN165_RS02825|DUF475_domain-containing_protein|WP_000025688.1	100.0	263	0	0	1	263	1	263	6.3e-138	494.2
input|c5|3248281-3249073|+|ctg1_3246|	NZ_LJJZ01000023|c3|75259-76050|-|B4081_RS03920|DUF475_domain-containing_protein|WP_000025688.1	100.0	263	0	0	1	263	1	263	6.3e-138	494.2
input|c5|3248281-3249073|+|ctg1_3246|	NZ_LOQA01000188|c11|88047-88838|+|AT278_RS28535|DUF475_domain-containing_protein|WP_000025688.1	100.0	263	0	0	1	263	1	263	6.3e-138	494.2
input|c5|3248281-3249073|+|ctg1_3246|	NZ_LPUS01000031|c11|144887-145678|+|AU379_RS25610|DUF475_domain-containing_protein|WP_000025688.1	100.0	263	0	0	1	263	1	263	6.3e-138	494.2
input|c5|3248281-3249073|+|ctg1_3246|	NZ_LXLI01000010|c1|133926-134717|+|BTGOE4_RS02170|DUF475_domain-containing_protein|WP_000025688.1	100.0	263	0	0	1	263	1	263	6.3e-138	494.2
input|c5|3248281-3249073|+|ctg1_3246|	NZ_MCAX01000004|c10|138178-138969|+|BC344_RS24090|DUF475_domain-containing_protein|WP_000025688.1	100.0	263	0	0	1	263	1	263	6.3e-138	494.2
input|c5|3248281-3249073|+|ctg1_3246|	NZ_MIFI01000013|c4|46881-47672|+|BHL36_RS03590|DUF475_domain-containing_protein|WP_000025688.1	100.0	263	0	0	1	263	1	263	6.3e-138	494.2
input|c5|3248281-3249073|+|ctg1_3246|	NZ_MJBF01000030|c8|156951-157742|+|BHV55_RS24410|DUF475_domain-containing_protein|WP_000025688.1	100.0	263	0	0	1	263	1	263	6.3e-138	494.2
input|c5|3248281-3249073|+|ctg1_3246|	NZ_MSFC01000032|c8|135419-136210|+|BUM91_RS23020|DUF475_domain-containing_protein|WP_000025688.1	100.0	263	0	0	1	263	1	263	6.3e-138	494.2
input|c5|3248281-3249073|+|ctg1_3246|	NZ_KB976802|c1|139755-140546|+|IIY_RS00735|DUF475_domain-containing_protein|WP_016117113.1	99.6	263	1	0	1	263	1	263	1.8e-137	492.7
input|c5|3248281-3249073|+|ctg1_3246|	NZ_CP010089|c1|387234-388025|+|BT4G5_RS02075|DUF475_domain-containing_protein|WP_021728445.1	99.6	263	1	0	1	263	1	263	3.1e-137	491.9
input|c5|3248281-3249073|+|ctg1_3246|	NZ_CM001804|c2|642801-643592|+|D828_RS0104760|hypothetical_protein|WP_000025702.1	98.1	263	5	0	1	263	1	263	7.7e-136	487.3
input|c5|3248281-3249073|+|ctg1_3246|	NZ_CP010577|c1|421233-422024|+|SD98_RS02195|hypothetical_protein|WP_000025702.1	98.1	263	5	0	1	263	1	263	7.7e-136	487.3
input|c5|3248281-3249073|+|ctg1_3246|	NZ_CP014847|c1|474702-475493|+|A3L20_RS02470|hypothetical_protein|WP_000025702.1	98.1	263	5	0	1	263	1	263	7.7e-136	487.3
input|c5|3248281-3249073|+|ctg1_3246|	NZ_CP015176|c1|410795-411586|+|Bt4C1_RS02105|hypothetical_protein|WP_000025702.1	98.1	263	5	0	1	263	1	263	7.7e-136	487.3
input|c5|3248281-3249073|+|ctg1_3246|	NZ_JH792283|c15|76463-77254|-|IC1_RS25015|hypothetical_protein|WP_000025702.1	98.1	263	5	0	1	263	1	263	7.7e-136	487.3
input|c5|3248281-3249073|+|ctg1_3246|	NZ_KB976119|c13|134823-135614|+|IAW_RS27460|hypothetical_protein|WP_000025702.1	98.1	263	5	0	1	263	1	263	7.7e-136	487.3
input|c5|3248281-3249073|+|ctg1_3246|	NZ_KB976537|c1|394629-395420|+|IGM_RS01920|hypothetical_protein|WP_000025702.1	98.1	263	5	0	1	263	1	263	7.7e-136	487.3
input|c5|3248281-3249073|+|ctg1_3246|	NC_004722|c1|432706-433497|+|BC0445|TerC-like_protein|NP_830284.1	97.3	263	7	0	1	263	1	263	3.8e-135	485.0
input|c5|3248281-3249073|+|ctg1_3246|	NC_014171|c1|453062-453853|+|BMB171_RS02335|DUF475_domain-containing_protein|WP_000025704.1	97.3	263	7	0	1	263	1	263	3.8e-135	485.0
input|c5|3248281-3249073|+|ctg1_3246|	NZ_ASPZ01000007|c1|75320-76111|-|C175_RS01530|DUF475_domain-containing_protein|WP_000025704.1	97.3	263	7	0	1	263	1	263	3.8e-135	485.0
input|c5|3248281-3249073|+|ctg1_3246|	NZ_CM000756|c1|367458-368249|+|BTHUR0011_RS02000|DUF475_domain-containing_protein|WP_000025705.1	97.7	263	6	0	1	263	1	263	3.8e-135	485.0
input|c5|3248281-3249073|+|ctg1_3246|	NZ_CP009686|c1|444128-444919|+|FORC5_RS02335|DUF475_domain-containing_protein|WP_000025704.1	97.3	263	7	0	1	263	1	263	3.8e-135	485.0
input|c5|3248281-3249073|+|ctg1_3246|	NZ_CP011145|c10|4674927-4675718|-|FORC13_RS24390|DUF475_domain-containing_protein|WP_000025704.1	97.3	263	7	0	1	263	1	263	3.8e-135	485.0
input|c5|3248281-3249073|+|ctg1_3246|	NZ_CP011155|c1|419051-419842|+|WR52_RS02135|DUF475_domain-containing_protein|WP_000025704.1	97.3	263	7	0	1	263	1	263	3.8e-135	485.0
input|c5|3248281-3249073|+|ctg1_3246|	NZ_CP012691|c1|444139-444930|+|FORC24_RS02350|DUF475_domain-containing_protein|WP_000025704.1	97.3	263	7	0	1	263	1	263	3.8e-135	485.0
input|c5|3248281-3249073|+|ctg1_3246|	NZ_CP014282|c1|433614-434405|+|AXW78_RS02215|DUF475_domain-containing_protein|WP_000025705.1	97.7	263	6	0	1	263	1	263	3.8e-135	485.0
input|c5|3248281-3249073|+|ctg1_3246|	NZ_CP014486|c1|445825-446616|+|FORC21_RS02405|DUF475_domain-containing_protein|WP_000025704.1	97.3	263	7	0	1	263	1	263	3.8e-135	485.0
input|c5|3248281-3249073|+|ctg1_3246|	NZ_CP016360|c1|429769-430560|+|BA201_RS02320|DUF475_domain-containing_protein|WP_000025704.1	97.3	263	7	0	1	263	1	263	3.8e-135	485.0
input|c5|3248281-3249073|+|ctg1_3246|	NZ_CP017234|c1|443991-444782|+|FORC48_RS02390|DUF475_domain-containing_protein|WP_000025704.1	97.3	263	7	0	1	263	1	263	3.8e-135	485.0
input|c5|3248281-3249073|+|ctg1_3246|	NZ_CP017577|c8|4639498-4640289|+|BJG91_RS26710|DUF475_domain-containing_protein|WP_000025704.1	97.3	263	7	0	1	263	1	263	3.8e-135	485.0
input|c5|3248281-3249073|+|ctg1_3246|	NZ_CP020383|c1|444045-444836|+|FORC60_RS02385|DUF475_domain-containing_protein|WP_000025704.1	97.3	263	7	0	1	263	1	263	3.8e-135	485.0
input|c5|3248281-3249073|+|ctg1_3246|	NZ_FQZW01000010|c8|75485-76276|-|BUE25_RS20900|DUF475_domain-containing_protein|WP_000025704.1	97.3	263	7	0	1	263	1	263	3.8e-135	485.0
input|c5|3248281-3249073|+|ctg1_3246|	NZ_JH791819|c1|364928-365719|+|IKG_RS01835|DUF475_domain-containing_protein|WP_000025704.1	97.3	263	7	0	1	263	1	263	3.8e-135	485.0
input|c5|3248281-3249073|+|ctg1_3246|	NZ_JH791856|c10|77534-78325|-|IK9_RS24195|DUF475_domain-containing_protein|WP_000025704.1	97.3	263	7	0	1	263	1	263	3.8e-135	485.0
input|c5|3248281-3249073|+|ctg1_3246|	NZ_JH791866|c8|395833-396624|+|IK7_RS24635|DUF475_domain-containing_protein|WP_000025705.1	97.7	263	6	0	1	263	1	263	3.8e-135	485.0
input|c5|3248281-3249073|+|ctg1_3246|	NZ_JH792025|c1|345195-345986|+|IIA_RS01720|DUF475_domain-containing_protein|WP_000025705.1	97.7	263	6	0	1	263	1	263	3.8e-135	485.0
input|c5|3248281-3249073|+|ctg1_3246|	NZ_JH792084|c11|153464-154255|+|IIE_RS28325|DUF475_domain-containing_protein|WP_000025704.1	97.3	263	7	0	1	263	1	263	3.8e-135	485.0
input|c5|3248281-3249073|+|ctg1_3246|	NZ_JYFW01000022|c8|135892-136683|+|TQ94_RS14760|DUF475_domain-containing_protein|WP_000025704.1	97.3	263	7	0	1	263	1	263	3.8e-135	485.0
input|c5|3248281-3249073|+|ctg1_3246|	NZ_KB976265|c9|216341-217132|+|IKE_RS17030|DUF475_domain-containing_protein|WP_000025704.1	97.3	263	7	0	1	263	1	263	3.8e-135	485.0
input|c5|3248281-3249073|+|ctg1_3246|	NZ_LCYK01000008|c12|75262-76053|-|B4080_RS02380|DUF475_domain-containing_protein|WP_000025705.1	97.7	263	6	0	1	263	1	263	3.8e-135	485.0
input|c5|3248281-3249073|+|ctg1_3246|	NZ_LXLH01000010|c1|135676-136467|+|BTGOE3_RS02180|DUF475_domain-containing_protein|WP_000025704.1	97.3	263	7	0	1	263	1	263	3.8e-135	485.0
input|c5|3248281-3249073|+|ctg1_3246|	NZ_LZOD01000076|c8|139339-140130|+|A8A07_RS23700|DUF475_domain-containing_protein|WP_000025704.1	97.3	263	7	0	1	263	1	263	3.8e-135	485.0
input|c5|3248281-3249073|+|ctg1_3246|	NZ_LZRB01000008|c1|134529-135320|+|A9488_RS01180|DUF475_domain-containing_protein|WP_000025704.1	97.3	263	7	0	1	263	1	263	3.8e-135	485.0
input|c5|3248281-3249073|+|ctg1_3246|	NZ_LZRI01000035|c9|135914-136705|+|A9987_RS26640|DUF475_domain-containing_protein|WP_000025705.1	97.7	263	6	0	1	263	1	263	3.8e-135	485.0
input|c5|3248281-3249073|+|ctg1_3246|	NZ_MIFP01000008|c14|134180-134971|+|BHL34_RS10985|DUF475_domain-containing_protein|WP_000025704.1	97.3	263	7	0	1	263	1	263	3.8e-135	485.0
input|c5|3248281-3249073|+|ctg1_3246|	NZ_MQTG01000013|c1|54540-55331|+|BHL31_RS10130|DUF475_domain-containing_protein|WP_000025705.1	97.7	263	6	0	1	263	1	263	3.8e-135	485.0
input|c5|3248281-3249073|+|ctg1_3246|	NZ_MTAT01000015|c1|88221-89012|-|BVG00_RS24035|DUF475_domain-containing_protein|WP_000025704.1	97.3	263	7	0	1	263	1	263	3.8e-135	485.0
input|c5|3248281-3249073|+|ctg1_3246|	NZ_LXLG01000010|c1|142667-143458|+|BTGOE2_RS02220|hypothetical_protein|WP_070179672.1	97.3	263	7	0	1	263	1	263	5.0e-135	484.6
input|c5|3248281-3249073|+|ctg1_3246|	NZ_KN849186|c3|75357-76148|-|C797_RS09370|DUF475_domain-containing_protein|WP_000025703.1	97.0	263	8	0	1	263	1	263	1.1e-134	483.4
input|c5|3248281-3249073|+|ctg1_3246|	NC_011725|c1|450936-451727|+|BCB4264_RS02360|hypothetical_protein|WP_000025695.1	95.8	263	11	0	1	263	1	263	3.9e-132	474.9
input|c5|3248281-3249073|+|ctg1_3246|	NZ_CAVI010000280|c2|12851-13642|-|EBGED10_RS26140|hypothetical_protein|WP_000025695.1	95.8	263	11	0	1	263	1	263	3.9e-132	474.9
input|c5|3248281-3249073|+|ctg1_3246|	NZ_CP016315|c1|444761-445552|+|BA203_RS02385|hypothetical_protein|WP_000025695.1	95.8	263	11	0	1	263	1	263	3.9e-132	474.9
input|c5|3248281-3249073|+|ctg1_3246|	NZ_JURK01000006|c1|75180-75971|-|ADJ26_RS01160|hypothetical_protein|WP_000025695.1	95.8	263	11	0	1	263	1	263	3.9e-132	474.9
input|c5|3248281-3249073|+|ctg1_3246|	NZ_KB976821|c1|39532-40323|+|IKC_RS02260|hypothetical_protein|WP_000025695.1	95.8	263	11	0	1	263	1	263	3.9e-132	474.9
input|c5|3248281-3249073|+|ctg1_3246|	NZ_LJKH01000011|c12|75009-75800|-|B4118_RS02770|membrane_protein|WP_029437322.1	95.4	263	12	0	1	263	1	263	1.5e-131	473.0
input|c5|3248281-3249073|+|ctg1_3246|	NZ_LXLT01000009|c1|143035-143826|+|BWGOE8_RS02115|membrane_protein|WP_002125000.1	93.9	263	16	0	1	263	1	263	1.7e-130	469.5
input|c5|3248281-3249073|+|ctg1_3246|	NZ_LOMP01000149|c12|128519-129310|+|AT269_RS27650|hypothetical_protein|WP_061676177.1	93.9	263	16	0	1	263	1	263	1.4e-129	466.5
input|c5|3248281-3249073|+|ctg1_3246|	NZ_MACI01000024|c4|76091-76882|-|BAQ48_RS06705|DUF475_domain-containing_protein|WP_071710475.1	93.9	263	16	0	1	263	1	263	1.8e-129	466.1
input|c5|3248281-3249073|+|ctg1_3246|	NC_009674|c1|444392-445180|+|BCER98_RS02250|DUF475_domain-containing_protein|WP_011983502.1	88.6	263	29	1	1	263	1	262	2.3e-124	449.1
input|c5|3248281-3249073|+|ctg1_3246|	NZ_JYPG01000033|c6|64560-65348|-|TU51_RS19005|DUF475_domain-containing_protein|WP_011983502.1	88.6	263	29	1	1	263	1	262	2.3e-124	449.1
input|c5|3248281-3249073|+|ctg1_3246|	NZ_CP012024|c3|1979853-1980602|-|BSM4216_RS09240|DUF475_domain-containing_protein|WP_048623522.1	66.0	244	83	0	3	246	4	247	4.6e-88	328.6
input|c5|3248281-3249073|+|ctg1_3246|	NZ_KV440944|c1|1484831-1485589|-|A6750_RS07270|DUF475_domain-containing_protein|WP_066394714.1	65.0	257	84	2	1	256	1	252	6.8e-84	314.7
input|c5|3248281-3249073|+|ctg1_3246|	NZ_LMBX01000005|c1|18028-18786|+|ASU02_RS06930|DUF475_domain-containing_protein|WP_057762367.1	63.7	256	89	2	1	256	1	252	9.2e-81	304.3
input|c5|3248281-3249073|+|ctg1_3246|	NZ_LITN01000002|c4|1987219-1987977|-|AMS60_RS10580|DUF475_domain-containing_protein|WP_053476433.1	63.0	257	89	2	1	256	1	252	1.6e-80	303.5
input|c5|3248281-3249073|+|ctg1_3246|	NZ_LJIX01000006|c2|2816049-2816807|-|AN957_RS15890|DUF475_domain-containing_protein|WP_056685099.1	62.6	257	90	2	1	256	1	252	4.6e-80	302.0
input|c5|3248281-3249073|+|ctg1_3246|	NZ_CP021434|c4|919957-920685|-|CBW65_RS04140|DUF475_domain-containing_protein|WP_087455732.1	56.0	243	94	3	4	246	8	237	1.7e-63	246.9
input|c5|3248281-3249073|+|ctg1_3246|	NZ_CP022657|c2|661438-662169|+|CIG75_RS02930|DUF475_domain-containing_protein|WP_094235296.1	54.2	251	102	2	2	252	6	243	8.7e-63	244.6
input|c5|3248281-3249073|+|ctg1_3246|	NZ_LGHP01000001|c3|2927445-2928236|-|AC787_RS12765|DUF475_domain-containing_protein|WP_054025137.1	48.1	270	112	4	1	252	2	261	2.5e-62	243.0
input|c5|3248281-3249073|+|ctg1_3246|	NZ_CP011420|c2|1175332-1176066|+|VK72_RS05065|DUF475_domain-containing_protein|WP_023987196.1	54.0	252	103	2	3	254	5	243	5.6e-62	241.9
input|c5|3248281-3249073|+|ctg1_3246|	NZ_LYMY01000160|c13|8879-9613|-|A7309_RS21905|DUF475_domain-containing_protein|WP_023987196.1	54.0	252	103	2	3	254	5	243	5.6e-62	241.9
input|c5|3248281-3249073|+|ctg1_3246|	NZ_LYND01000099|c10|36976-37710|-|A7312_RS06555|DUF475_domain-containing_protein|WP_023987196.1	54.0	252	103	2	3	254	5	243	5.6e-62	241.9
input|c5|3248281-3249073|+|ctg1_3246|	NZ_MRTM01000025|c8|20113-20847|+|BK134_RS26285|DUF475_domain-containing_protein|WP_023987196.1	54.0	252	103	2	3	254	5	243	5.6e-62	241.9
input|c5|3248281-3249073|+|ctg1_3246|	NZ_ANHX01000052|c10|31754-32488|-|D829_RS0118535|DUF475_domain-containing_protein|WP_017690417.1	51.0	251	106	2	5	251	7	244	7.3e-62	241.5
input|c5|3248281-3249073|+|ctg1_3246|	NZ_JNCB01000009|c7|814501-815235|+|FC01_RS0117950|DUF475_domain-containing_protein|WP_031462964.1	54.0	252	103	2	3	254	5	243	7.3e-62	241.5
input|c5|3248281-3249073|+|ctg1_3246|	NZ_LZEL01000038|c8|355682-356416|-|A9Z39_RS08710|DUF475_domain-containing_protein|WP_031462964.1	54.0	252	103	2	3	254	5	243	7.3e-62	241.5
input|c5|3248281-3249073|+|ctg1_3246|	NC_017542|c2|1136400-1137134|+|PPM_RS04915|DUF475_domain-containing_protein|WP_013369621.1	54.0	252	103	2	3	254	5	243	9.6e-62	241.1
input|c5|3248281-3249073|+|ctg1_3246|	NZ_AIPP01000136|c18|380711-381445|-|QWG_RS0117520|DUF475_domain-containing_protein|WP_013369621.1	54.0	252	103	2	3	254	5	243	9.6e-62	241.1
input|c5|3248281-3249073|+|ctg1_3246|	NZ_ASRZ01000235|c26|20034-20768|+|L695_RS0127530|DUF475_domain-containing_protein|WP_013369621.1	54.0	252	103	2	3	254	5	243	9.6e-62	241.1
input|c5|3248281-3249073|+|ctg1_3246|	NZ_CP006872|c2|1128457-1129191|+|PPSQR21_RS04825|DUF475_domain-containing_protein|WP_013369621.1	54.0	252	103	2	3	254	5	243	9.6e-62	241.1
input|c5|3248281-3249073|+|ctg1_3246|	NZ_CP025696|c3|626895-627629|-|C0638_RS02955|DUF475_domain-containing_protein|WP_013369621.1	54.0	252	103	2	3	254	5	243	9.6e-62	241.1
input|c5|3248281-3249073|+|ctg1_3246|	NZ_CP025957|c2|1099722-1100456|+|C1A50_RS04800|DUF475_domain-containing_protein|WP_013369621.1	54.0	252	103	2	3	254	5	243	9.6e-62	241.1
input|c5|3248281-3249073|+|ctg1_3246|	NZ_CVPD01000001|c6|1377569-1378303|-|BN1546_RS06400|DUF475_domain-containing_protein|WP_013369621.1	54.0	252	103	2	3	254	5	243	9.6e-62	241.1
input|c5|3248281-3249073|+|ctg1_3246|	NZ_FNYX01000001|c14|1337129-1337863|-|BMY87_RS06230|DUF475_domain-containing_protein|WP_013369621.1	54.0	252	103	2	3	254	5	243	9.6e-62	241.1
input|c5|3248281-3249073|+|ctg1_3246|	NZ_GL905390|c3|1064566-1065300|+|PPT_RS0104780|DUF475_domain-containing_protein|WP_013369621.1	54.0	252	103	2	3	254	5	243	9.6e-62	241.1
input|c5|3248281-3249073|+|ctg1_3246|	NZ_JTHO01000007|c6|56978-57712|+|QD46_RS11145|DUF475_domain-containing_protein|WP_013369621.1	54.0	252	103	2	3	254	5	243	9.6e-62	241.1
input|c5|3248281-3249073|+|ctg1_3246|	NZ_JWJJ01000002|c5|235131-235865|+|U707_RS07725|DUF475_domain-containing_protein|WP_013369621.1	54.0	252	103	2	3	254	5	243	9.6e-62	241.1
input|c5|3248281-3249073|+|ctg1_3246|	NZ_KQ004561|c5|1298523-1299257|-|TY89_RS05810|DUF475_domain-containing_protein|WP_013369621.1	54.0	252	103	2	3	254	5	243	9.6e-62	241.1
input|c5|3248281-3249073|+|ctg1_3246|	NZ_LDRX01000032|c14|47682-48416|+|NS115_RS07915|DUF475_domain-containing_protein|WP_013369621.1	54.0	252	103	2	3	254	5	243	9.6e-62	241.1
input|c5|3248281-3249073|+|ctg1_3246|	NZ_LNZF01000001|c1|206524-207258|+|AVK83_RS00790|DUF475_domain-containing_protein|WP_013369621.1	54.0	252	103	2	3	254	5	243	9.6e-62	241.1
input|c5|3248281-3249073|+|ctg1_3246|	NZ_MRTK01000008|c7|38305-39096|+|BK133_RS08085|DUF475_domain-containing_protein|WP_076335884.1	48.3	269	113	2	1	252	2	261	9.6e-62	241.1
input|c5|3248281-3249073|+|ctg1_3246|	NZ_MRTD01000004|c10|423853-424644|-|BK120_RS10240|DUF475_domain-containing_protein|WP_076267376.1	48.1	270	112	4	1	252	2	261	2.1e-61	240.0
input|c5|3248281-3249073|+|ctg1_3246|	NZ_AMYW01000009|c4|51609-52406|-|C245_RS0109230|DUF475_domain-containing_protein|WP_017496308.1	43.3	215	115	3	19	228	11	223	5.8e-35	152.1
input|c5|3248281-3249073|+|ctg1_3246|	NZ_CP014773|c6|4778021-4778839|-|A0256_RS20560|DUF475_domain-containing_protein|WP_067194963.1	44.2	208	110	3	17	218	1	208	5.8e-35	152.1
input|c5|3248281-3249073|+|ctg1_3246|	NZ_MIKE01000002|c1|15246-16043|-|BHE19_RS00585|DUF475_domain-containing_protein|WP_070905549.1	43.3	215	115	3	19	228	11	223	5.8e-35	152.1
input|c5|3248281-3249073|+|ctg1_3246|	NZ_FNQA01000007|c5|66816-67601|-|BLV40_RS17315|hypothetical_protein|WP_090692257.1	41.0	212	98	4	31	219	11	218	1.0e-31	141.4
input|c5|3248281-3249073|+|ctg1_3246|	NZ_AXVB01000010|c5|65211-65996|-|M014_RS0110755|membrane_protein|WP_026591733.1	40.6	212	99	4	31	219	11	218	8.7e-31	138.3
input|c5|3248281-3249073|+|ctg1_3246|	NZ_LMXH01000002|c6|374731-375522|+|AR333_RS11705|hypothetical_protein|WP_068775546.1	40.6	202	101	3	29	214	10	208	1.3e-29	134.4
input|c5|3248281-3249073|+|ctg1_3246|	NZ_AULV01000015|c7|59879-60685|-|H581_RS0103105|membrane_protein|WP_028608744.1	36.7	259	130	6	30	256	11	267	2.8e-29	133.3
input|c5|3248281-3249073|+|ctg1_3246|	NZ_JH921518|c4|379071-379856|-|Y7E_RS0116410|membrane_protein|WP_017152361.1	39.9	208	106	2	31	219	11	218	2.8e-29	133.3
input|c5|3248281-3249073|+|ctg1_3246|	NC_016935|c7|4673139-4673915|-|PM3016_RS19695|membrane_protein|WP_014370650.1	39.8	201	101	4	30	214	11	207	1.5e-27	127.5
input|c5|3248281-3249073|+|ctg1_3246|	NC_017672|c7|4831713-4832489|-|B2K_RS20175|membrane_protein|WP_014370650.1	39.8	201	101	4	30	214	11	207	1.5e-27	127.5
input|c5|3248281-3249073|+|ctg1_3246|	NC_015690|c8|4923322-4924098|-|KNP414_RS20655|membrane_protein|WP_013918254.1	40.8	201	99	4	30	214	11	207	2.0e-27	127.1
input|c5|3248281-3249073|+|ctg1_3246|	NZ_FNFL01000001|c1|197176-197937|+|BLR93_RS01105|hypothetical_protein|WP_093210432.1	40.1	207	93	4	30	216	11	206	3.4e-27	126.3
input|c5|3248281-3249073|+|ctg1_3246|	NZ_KI530537|c1|775046-775819|+|M652_RS0109040|membrane_protein|WP_026570184.1	37.8	238	102	6	30	233	11	236	5.9e-27	125.6
input|c5|3248281-3249073|+|ctg1_3246|	NZ_KI543241|c1|591988-592761|+|P859_RS0106930|membrane_protein|WP_026570184.1	37.8	238	102	6	30	233	11	236	5.9e-27	125.6
input|c5|3248281-3249073|+|ctg1_3246|	NZ_FNHF01000001|c1|218267-219025|+|BLR82_RS01195|hypothetical_protein|WP_074597199.1	37.8	254	116	6	30	253	11	252	1.3e-26	124.4
input|c5|3248281-3249073|+|ctg1_3246|	NC_017278|c2|1374239-1374877|+|TCCBUS3UF1_RS06815|membrane_protein|WP_014515779.1	42.0	181	92	1	36	216	1	168	1.7e-26	124.0
input|c5|3248281-3249073|+|ctg1_3246|	NZ_FNNC01000001|c1|825872-826654|+|BLV22_RS04115|hypothetical_protein|WP_091611644.1	37.2	258	122	7	29	254	10	259	1.7e-26	124.0
input|c5|3248281-3249073|+|ctg1_3246|	NZ_CVPE01000003|c1|404285-405067|-|BN1691_RS02040|membrane_protein|WP_048600565.1	36.1	241	108	5	36	241	16	245	2.2e-26	123.6
input|c5|3248281-3249073|+|ctg1_3246|	NZ_ATVM01000008|c1|29459-30238|+|G548_RS0107535|membrane_protein|WP_022793552.1	35.8	265	113	8	30	256	11	256	2.9e-26	123.2
input|c5|3248281-3249073|+|ctg1_3246|	NZ_JAEK01000007|c8|11106-11879|-|L635_RS0105685|membrane_protein|WP_026559597.1	38.1	202	104	4	29	214	9	205	2.5e-25	120.2
input|c5|3248281-3249073|+|ctg1_3246|	NZ_JXYX01000010|c4|91493-92188|+|OA58_RS18855|hypothetical_protein|WP_061432701.1	35.0	206	127	3	31	235	18	217	5.1e-23	112.5
input|c5|3248281-3249073|+|ctg1_3246|	NZ_AP018203|c1|287083-287820|-|CA740_RS01400|DUF475_domain-containing_protein|WP_086371055.1	35.7	210	123	3	27	235	12	210	2.0e-22	110.5
input|c5|3248281-3249073|+|ctg1_3246|	NZ_KB731324|c12|5750761-5751507|-|LEPBO_RS0128675|DUF475_domain-containing_protein|WP_026148999.1	35.7	210	123	3	27	235	15	213	2.0e-22	110.5
input|c5|3248281-3249073|+|ctg1_3246|	NZ_KB235903|c10|2488801-2489583|+|OSCIL6407_RS0115815|DUF475_domain-containing_protein|WP_007353397.1	34.6	211	124	3	32	241	19	216	2.5e-22	110.2
input|c5|3248281-3249073|+|ctg1_3246|	NZ_CM002803|c9|3965112-3965819|-|A19Y_RS17335|DUF475_domain-containing_protein|WP_042156049.1	36.3	190	109	3	32	220	21	199	4.3e-22	109.4
input|c5|3248281-3249073|+|ctg1_3246|	NZ_KE734717|c2|886319-887017|-|N313_RS0103785|DUF475_domain-containing_protein|WP_026785836.1	36.3	190	109	3	32	220	21	199	4.3e-22	109.4
input|c5|3248281-3249073|+|ctg1_3246|	NZ_KE734738|c8|5263280-5263987|+|N451_RS29950|DUF475_domain-containing_protein|WP_042156049.1	36.3	190	109	3	32	220	21	199	4.3e-22	109.4
input|c5|3248281-3249073|+|ctg1_3246|	NZ_LT797701|c6|745277-745975|-|PL11201_RS13460|DUF475_domain-containing_protein|WP_079679349.1	35.8	190	110	3	32	220	21	199	9.7e-22	108.2
input|c5|3248281-3249073|+|ctg1_3246|	NZ_KE734694|c3|564824-565531|-|N318_RS25215|DUF475_domain-containing_protein|WP_036832006.1	35.3	190	111	2	32	220	21	199	1.7e-21	107.5
input|c5|3248281-3249073|+|ctg1_3246|	NZ_KE734720|c3|2819612-2820319|+|N317_RS27295|DUF475_domain-containing_protein|WP_036832006.1	35.3	190	111	2	32	220	21	199	1.7e-21	107.5
input|c5|3248281-3249073|+|ctg1_3246|	NZ_KE734727|c4|231089-231796|+|N316_RS28210|DUF475_domain-containing_protein|WP_036832006.1	35.3	190	111	2	32	220	21	199	1.7e-21	107.5
input|c5|3248281-3249073|+|ctg1_3246|	NC_019703|c5|3712257-3712994|-|GEI7407_RS14990|tellurium_resistance_protein_TerC|WP_015173047.1	30.5	223	141	4	32	253	19	228	3.1e-20	103.2
input|c5|3248281-3249073|+|ctg1_3246|	NC_019684|c9|4097298-4098020|+|NOS7524_RS16275|DUF475_domain-containing_protein|WP_015139578.1	32.5	206	127	3	36	240	24	218	5.3e-20	102.4
input|c5|3248281-3249073|+|ctg1_3246|	NZ_CP023278|c1|172344-173066|-|CLI64_RS00850|hypothetical_protein|WP_103135465.1	33.0	206	126	3	36	240	24	218	4.5e-19	99.4
input|c5|3248281-3249073|+|ctg1_3246|	NZ_LUHI01000057|c8|86652-87374|-|A3776_RS18165|DUF475_domain-containing_protein|WP_066382520.1	33.5	206	125	3	36	240	24	218	4.5e-19	99.4
input|c5|3248281-3249073|+|ctg1_3246|	NZ_LUHJ01000012|c1|46447-47169|+|A3775_RS01865|DUF475_domain-containing_protein|WP_066382520.1	33.5	206	125	3	36	240	24	218	4.5e-19	99.4
input|c5|3248281-3249073|+|ctg1_3246|	NZ_DS022299|c6|772481-773212|-|RS9916_RS04180|DUF475_domain-containing_protein|WP_007097996.1	30.8	195	126	3	30	219	19	209	7.9e-16	88.6
input|c5|3248281-3249073|+|ctg1_3246|	NZ_CP018091|c1|668240-669013|-|BM449_RS03515|DUF475_domain-containing_protein|WP_071800081.1	27.7	260	145	6	18	255	17	255	2.8e-13	80.1
input|c5|3248281-3249073|+|ctg1_3246|	NC_009481|c8|1000850-1001569|+|SYNWH7803_RS05385|DUF475_domain-containing_protein|WP_011933002.1	31.3	211	132	5	32	237	25	227	3.7e-13	79.7
input|c5|3248281-3249073|+|ctg1_3246|	NZ_CH724159|c5|348241-349026|-|WH5701_RS02685|DUF475_domain-containing_protein|WP_006170366.1	28.3	230	148	3	23	235	12	241	1.1e-12	78.2
input|c5|3248281-3249073|+|ctg1_3246|	NZ_DF158882|c3|1463606-1464343|+|RI45_RS06720|TerC_family_protein|WP_034862629.1	24.0	229	150	2	24	237	5	224	3.2e-09	66.6
input|c5|3248281-3249073|+|ctg1_3246|	NZ_HE611064|c2|294352-295032|-|KSHG_RS01845|membrane_protein|WP_010300986.1	31.6	190	109	6	31	216	7	179	4.2e-09	66.2
input|c5|3248281-3249073|+|ctg1_3246|	NZ_HE578956|c1|763208-763891|+|KTHG_RS03545|membrane_protein|WP_020189649.1	27.8	187	114	4	35	217	11	180	9.4e-09	65.1
input|c5|3248281-3249073|+|ctg1_3246|	NZ_HE610996|c2|110659-111339|-|KMHG_RS00980|membrane_protein|WP_010286049.1	30.5	187	109	6	35	217	11	180	2.1e-08	63.9
input|c5|3248281-3249073|+|ctg1_3246|	NZ_LOVS01000021|c3|23278-24033|+|WS62_RS03860|hypothetical_protein|WP_066567969.1	23.8	214	141	4	17	215	1	207	3.6e-08	63.2
input|c5|3248281-3249073|+|ctg1_3246|	NZ_CP009539|c2|606605-608140|-|BD65_RS02745|TerC_family_protein|WP_071840362.1	27.1	214	128	4	21	219	1	201	1.8e-07	60.8
input|c5|3248281-3249073|+|ctg1_3246|	NZ_CP017236|c2|1554153-1555694|+|QMA0440_RS07130|TerC_family_protein|WP_038243329.1	27.1	214	128	4	21	219	1	201	1.8e-07	60.8
input|c5|3248281-3249073|+|ctg1_3246|	NZ_AYTB01000007|c1|471864-472547|+|V514_RS0104090|membrane_protein|WP_029498477.1	28.9	187	112	4	35	217	11	180	5.2e-07	59.3
input|c5|3248281-3249073|+|ctg1_3246|	NZ_FORG01000001|c13|240587-242167|+|BM100_RS01030|TerC_family_protein|WP_092507185.1	24.2	207	133	4	24	215	4	201	8.8e-07	58.5
input|c5|3248281-3249073|+|ctg1_3246|	NC_004757|c4|2413308-2414870|-|ALW85_RS11635|TerC_family_protein|WP_011112720.1	22.1	213	142	3	19	216	1	204	1.1e-06	58.2
input|c5|3248281-3249073|+|ctg1_3246|	NZ_AUHO01000006|c2|278346-279065|+|G539_RS0101620|TerC_family_protein|WP_029073652.1	26.3	236	145	6	19	238	1	223	1.1e-06	58.2
input|c5|3248281-3249073|+|ctg1_3246|	NZ_KN150875|c14|1828089-1828844|+|DO70_RS07905|membrane_protein|WP_004524900.1	22.0	214	145	4	17	215	1	207	1.5e-06	57.8
input|c5|3248281-3249073|+|ctg1_3246|	NZ_KN150926|c10|1709902-1710657|+|DP42_RS07105|membrane_protein|WP_004524900.1	22.0	214	145	4	17	215	1	207	1.5e-06	57.8
input|c5|3248281-3249073|+|ctg1_3246|	NZ_LMQP01000001|c2|431899-432687|-|ASG29_RS01950|hypothetical_protein|WP_055979379.1	23.2	224	135	4	23	215	6	223	2.0e-06	57.4
input|c5|3248281-3249073|+|ctg1_3246|	NC_008027|c4|2271958-2272710|+|PSEEN_RS10060|TerC_family_protein|WP_011533390.1	21.1	256	178	5	17	256	1	248	3.3e-06	56.6
input|c5|3248281-3249073|+|ctg1_3246|	NZ_JQLI01000001|c4|3311086-3311841|+|K307_RS14730|membrane_protein|WP_042879182.1	21.5	214	146	4	17	215	1	207	3.3e-06	56.6
input|c5|3248281-3249073|+|ctg1_3246|	NZ_CVTK01000053|c6|171276-172844|-|BFQ00_RS21285|TerC_family_protein|WP_065887470.1	24.5	200	123	3	24	208	4	190	7.4e-06	55.5
input|c5|3248281-3249073|+|ctg1_3246|	NZ_CVTN01000078|c3|119530-121098|-|BFP89_RS21500|TerC_family_protein|WP_065887470.1	24.5	200	123	3	24	208	4	190	7.4e-06	55.5
input|c5|3248281-3249073|+|ctg1_3246|	NZ_CVTV01000056|c3|16684-18252|+|BFQ04_RS21155|TerC_family_protein|WP_065952446.1	24.5	200	123	3	24	208	4	190	7.4e-06	55.5
input|c6|4040584-4042084|+|ctg1_4010|	NZ_CM000745|c1|1132956-1134452|+|BPMYX0001_RS05580|lactate_permease|WP_006093992.1	85.5	498	72	0	1	498	1	498	8.0e-235	817.0
input|c6|4040584-4042084|+|ctg1_4010|	NZ_MUAQ01000001|c6|36723-38219|+|BLX05_RS00205|lactate_permease|WP_006093992.1	85.5	498	72	0	1	498	1	498	8.0e-235	817.0
input|c6|4040584-4042084|+|ctg1_4010|	NZ_KB895565|c1|109261-110757|+|C564_RS0100550|lactate_permease|WP_018764063.1	84.7	498	76	0	1	498	1	498	1.3e-232	809.7
input|c6|4040584-4042084|+|ctg1_4010|	NZ_CM000733|c1|990195-991691|-|BCERE0022_RS04910|lactate_permease|WP_000279675.1	84.9	496	75	0	1	496	1	496	1.8e-231	805.8
input|c6|4040584-4042084|+|ctg1_4010|	NZ_JMQD01000067|c5|136031-137527|-|DJ94_RS20200|lactate_permease|WP_033798128.1	84.9	496	75	0	1	496	1	496	3.2e-231	805.1
input|c6|4040584-4042084|+|ctg1_4010|	NZ_KB976871|c4|263618-265114|+|KOW_RS05900|LctP_family_lactate_transporter|WP_016113841.1	85.1	498	74	0	1	498	1	498	5.4e-231	804.3
input|c6|4040584-4042084|+|ctg1_4010|	NZ_FNQA01000011|c2|29091-30587|-|BLV40_RS19935|lactate_permease|WP_090693145.1	83.7	498	81	0	1	498	1	498	5.9e-230	800.8
input|c6|4040584-4042084|+|ctg1_4010|	NZ_CM000744|c1|1032254-1033750|-|BMYCO0003_RS05150|lactate_permease|WP_003206229.1	84.3	496	78	0	1	496	1	496	1.7e-229	799.3
input|c6|4040584-4042084|+|ctg1_4010|	NZ_AXVB01000006|c3|346919-348415|-|M014_RS0109195|lactate_permease|WP_026591461.1	78.5	498	107	0	1	498	1	498	3.6e-211	738.4
input|c6|4040584-4042084|+|ctg1_4010|	NZ_JXAB01000006|c7|140350-141873|-|SC21_RS09060|L-lactate_permease|WP_040057359.1	46.8	498	259	2	1	492	1	498	1.8e-122	443.7
input|c6|4040584-4042084|+|ctg1_4010|	NZ_JXAB01000021|c5|106284-107807|-|SC21_RS28175|L-lactate_permease|WP_040057359.1	46.8	498	259	2	1	492	1	498	1.8e-122	443.7
input|c6|4040584-4042084|+|ctg1_4010|	NZ_CM000743|c1|1074317-1075812|+|BMYCO0002_RS05125|lactate_permease|BMYCO0002_RS05125	85.4	219	32	0	1	219	1	219	7.3e-95	352.1
input|c6|4040584-4042084|+|ctg1_4010|	NZ_FUFN01000010|c3|480301-481878|+|BN1066_RS10185|L-lactate_permease|WP_077319334.1	21.9	517	352	14	1	476	1	506	1.8e-21	108.2
input|c6|4040584-4042084|+|ctg1_4010|	NZ_LZZK01000020|c4|68517-70052|-|CLBEIC_RS11895|L-lactate_permease|WP_077843045.1	24.0	492	344	10	4	474	7	489	3.5e-20	104.0
input|c6|4040584-4042084|+|ctg1_4010|	NZ_CP018622|c1|782189-783772|-|A21D_RS03630|lactate_permease|WP_101932739.1	22.0	532	371	12	1	494	1	526	1.0e-19	102.4
input|c6|4040584-4042084|+|ctg1_4010|	NZ_FQXD01000010|c2|142063-143652|+|BUB45_RS12480|L-lactate_permease|WP_073009826.1	22.1	530	357	13	1	485	1	519	3.8e-19	100.5
input|c6|4040584-4042084|+|ctg1_4010|	NZ_LGTO01000007|c1|362733-364310|-|AFK71_RS10315|L-lactate_permease|WP_050351464.1	21.9	526	361	14	1	485	1	517	3.8e-19	100.5
input|c6|4040584-4042084|+|ctg1_4010|	NZ_CP017762|c3|3081325-3082902|+|BKP57_RS14115|L-lactate_permease|WP_072741780.1	21.7	526	362	14	1	485	1	517	5.0e-19	100.1
input|c6|4040584-4042084|+|ctg1_4010|	NZ_LT745763|c6|3465008-3466591|-|B2C77_RS17750|L-lactate_permease|WP_077706255.1	21.8	523	365	12	1	485	1	517	1.1e-18	99.0
input|c6|4040584-4042084|+|ctg1_4010|	NZ_LT727682|c5|2339964-2341541|-|B1K43_RS19770|L-lactate_permease|WP_077302938.1	21.3	526	364	14	1	485	1	517	5.5e-18	96.7
input|c6|4040584-4042084|+|ctg1_4010|	NZ_LPHK01000015|c4|119912-121621|+|WL36_RS04910|L-lactate_permease|WP_060163831.1	23.1	553	365	13	1	497	16	564	6.1e-17	93.2
input|c6|4040584-4042084|+|ctg1_4010|	NZ_LZYT01000020|c7|64493-66091|+|CLFE_RS17485|L-lactate_permease|WP_077894691.1	22.0	531	364	12	1	492	4	523	1.8e-16	91.7
input|c6|4040584-4042084|+|ctg1_4010|	NZ_LZYV01000097|c11|242929-244530|+|CROST_RS19745|L-lactate_permease|WP_077834192.1	22.4	532	362	13	1	492	4	524	8.8e-16	89.4
input|c6|4040584-4042084|+|ctg1_4010|	NZ_LZYW01000092|c7|53567-55168|+|CLAUR_RS12450|L-lactate_permease|WP_077852238.1	22.0	532	364	13	1	492	4	524	1.5e-15	88.6
input|c6|4042174-4042858|+|ctg1_4011|	NZ_JYCM01000024|c2|136265-136948|-|LG48_RS06630|DUF2278_domain-containing_protein|WP_001128606.1	99.1	227	2	0	1	227	1	227	3.6e-134	481.5
input|c6|4042174-4042858|+|ctg1_4011|	NZ_JH792104|c9|3625385-3626068|-|II5_RS18670|DUF2278_domain-containing_protein|WP_001128581.1	97.4	227	6	0	1	227	1	227	1.7e-131	472.6
input|c6|4042174-4042858|+|ctg1_4011|	NZ_CM000745|c1|1134553-1135236|+|BPMYX0001_RS05585|DUF2278_domain-containing_protein|WP_006093993.1	88.1	227	27	0	1	227	1	227	1.6e-121	439.5
input|c6|4042174-4042858|+|ctg1_4011|	NZ_MUAQ01000001|c6|38320-39003|+|BLX05_RS00210|DUF2278_domain-containing_protein|WP_006093993.1	88.1	227	27	0	1	227	1	227	1.6e-121	439.5
input|c6|4042174-4042858|+|ctg1_4011|	NZ_KB895565|c1|110858-111541|+|C564_RS0100555|DUF2278_domain-containing_protein|WP_018764064.1	87.2	227	29	0	1	227	1	227	1.7e-120	436.0
input|c6|4042174-4042858|+|ctg1_4011|	NZ_CM000743|c1|1075901-1076584|+|BMYCO0002_RS05130|DUF2278_domain-containing_protein|WP_003195983.1	87.7	227	28	0	1	227	1	227	3.9e-120	434.9
input|c6|4042174-4042858|+|ctg1_4011|	NZ_JMQD01000067|c5|135259-135942|-|DJ94_RS20195|DUF2278_domain-containing_protein|WP_003195983.1	87.7	227	28	0	1	227	1	227	3.9e-120	434.9
input|c6|4042174-4042858|+|ctg1_4011|	NZ_CM000744|c1|1031482-1032165|-|BMYCO0003_RS05145|DUF2278_domain-containing_protein|WP_003206227.1	87.2	227	29	0	1	227	1	227	1.9e-119	432.6
input|c6|4042174-4042858|+|ctg1_4011|	NZ_KB976871|c4|265217-265900|+|KOW_RS05905|DUF2278_domain-containing_protein|WP_016113842.1	86.3	227	31	0	1	227	1	227	3.6e-118	428.3
input|c6|4042174-4042858|+|ctg1_4011|	NZ_CM000733|c1|989409-990104|-|BCERE0022_RS04905|DUF2278_domain-containing_protein|WP_001128576.1	87.9	224	27	0	1	224	1	224	1.4e-117	426.4
input|c6|4042174-4042858|+|ctg1_4011|	NZ_FNQA01000011|c2|28307-28990|-|BLV40_RS19930|DUF2278_domain-containing_protein|WP_090693141.1	86.3	227	31	0	1	227	1	227	6.9e-117	424.1
input|c6|4042174-4042858|+|ctg1_4011|	NZ_AXVB01000006|c3|346135-346818|-|M014_RS0109190|DUF2278_domain-containing_protein|WP_026591460.1	87.0	223	29	0	1	223	1	223	9.9e-116	420.2
input|c6|4042174-4042858|+|ctg1_4011|	NC_020504|c12|2405905-2406915|-|BN159_RS10425|DUF2278_domain-containing_protein|WP_015656919.1	50.7	217	104	3	1	214	1	217	2.4e-61	239.6
input|c6|4042174-4042858|+|ctg1_4011|	NZ_AYTL01000004|c3|439869-440546|-|V755_RS0102180|DUF2278_domain-containing_protein|WP_010331713.1	53.1	226	97	5	1	223	1	220	2.7e-60	236.1
input|c6|4042174-4042858|+|ctg1_4011|	NZ_LPVE01000021|c9|977522-978199|-|AU385_RS09395|DUF2278_domain-containing_protein|WP_044158966.1	52.7	226	98	5	1	223	1	220	3.5e-60	235.7
input|c6|4042174-4042858|+|ctg1_4011|	NZ_LUUT01000004|c8|101724-102401|+|A6751_RS15755|DUF2278_domain-containing_protein|WP_044158966.1	52.7	226	98	5	1	223	1	220	3.5e-60	235.7
input|c6|4042174-4042858|+|ctg1_4011|	NZ_LPVD01000024|c13|101619-102296|+|AU384_RS17145|DUF2278_domain-containing_protein|WP_059353482.1	52.2	226	99	5	1	223	1	220	4.5e-60	235.3
input|c6|4042174-4042858|+|ctg1_4011|	NZ_MBQV01000022|c10|970803-971480|-|BCV60_RS10390|DUF2278_domain-containing_protein|WP_069486976.1	51.8	226	100	5	1	223	1	220	7.7e-60	234.6
input|c6|4042174-4042858|+|ctg1_4011|	NC_014479|c8|3063002-3063679|+|BSUW23_RS15830|DUF2278_domain-containing_protein|WP_003220653.1	52.7	226	98	5	1	223	1	220	1.7e-59	233.4
input|c6|4042174-4042858|+|ctg1_4011|	NZ_AEHM01000058|c4|106698-107375|+|BGT_RS0116000|DUF2278_domain-containing_protein|WP_003241004.1	52.7	226	98	5	1	223	1	220	1.7e-59	233.4
input|c6|4042174-4042858|+|ctg1_4011|	NZ_AJHL01000016|c8|84810-85487|+|RFWG1A3_RS15335|DUF2278_domain-containing_protein|WP_003220653.1	52.7	226	98	5	1	223	1	220	1.7e-59	233.4
input|c6|4042174-4042858|+|ctg1_4011|	NZ_AMXN01000007|c10|166196-166873|-|BSI_RS04120|DUF2278_domain-containing_protein|WP_003241004.1	52.7	226	98	5	1	223	1	220	1.7e-59	233.4
input|c6|4042174-4042858|+|ctg1_4011|	NZ_CP016767|c11|3557858-3558535|-|BCV50_RS17840|DUF2278_domain-containing_protein|WP_003241004.1	52.7	226	98	5	1	223	1	220	1.7e-59	233.4
input|c6|4042174-4042858|+|ctg1_4011|	NC_016047|c7|3221582-3222259|+|GYO_RS38170|DUF2278_domain-containing_protein|WP_014115005.1	53.1	226	97	5	1	223	1	220	2.2e-59	233.0
input|c6|4042174-4042858|+|ctg1_4011|	NZ_AFSG01000019|c3|301589-302266|+|GYQ_RS0116180|DUF2278_domain-containing_protein|WP_019715575.1	52.7	226	98	5	1	223	1	220	2.2e-59	233.0
input|c6|4042174-4042858|+|ctg1_4011|	NZ_CP018173|c1|102665-103342|+|BAX60_RS00590|DUF2278_domain-containing_protein|WP_014115005.1	53.1	226	97	5	1	223	1	220	2.2e-59	233.0
input|c6|4042174-4042858|+|ctg1_4011|	NZ_MQTA01000019|c2|63896-64543|+|BHL35_RS15785|DUF2278_domain-containing_protein|WP_074541236.1	49.3	229	98	3	1	226	1	214	2.2e-59	233.0
input|c6|4042174-4042858|+|ctg1_4011|	NZ_CP014840|c3|773770-774447|-|A1D11_RS03840|DUF2278_domain-containing_protein|WP_003327132.1	52.7	226	98	5	1	223	1	220	2.9e-59	232.6
input|c6|4042174-4042858|+|ctg1_4011|	NZ_CYHO01000032|c4|23780-24457|+|AOI43_RS06720|DUF2278_domain-containing_protein|WP_072182278.1	52.7	226	98	5	1	223	1	220	2.9e-59	232.6
input|c6|4042174-4042858|+|ctg1_4011|	NZ_LSMU01000046|c12|361165-361842|-|AX282_RS18255|DUF2278_domain-containing_protein|WP_061188028.1	52.7	226	98	5	1	223	1	220	2.9e-59	232.6
input|c6|4042174-4042858|+|ctg1_4011|	NZ_CP009684|c2|978802-979479|-|MA22_RS04940|DUF2278_domain-containing_protein|WP_044052941.1	51.3	226	101	5	1	223	1	220	3.8e-59	232.3
input|c6|4042174-4042858|+|ctg1_4011|	NC_020272|c2|883110-883787|-|KSO_RS04470|DUF2278_domain-containing_protein|WP_015387776.1	51.3	226	101	5	1	223	1	220	5.0e-59	231.9
input|c6|4042174-4042858|+|ctg1_4011|	NZ_AMCA01000124|c9|10490-11167|-|A921_RS08865|DUF2278_domain-containing_protein|WP_038828664.1	52.2	226	99	5	1	223	1	220	5.0e-59	231.9
input|c6|4042174-4042858|+|ctg1_4011|	NZ_ASJT01000091|c13|33265-33942|+|L236_RS0116030|DUF2278_domain-containing_protein|WP_024122701.1	52.2	226	99	5	1	223	1	220	5.0e-59	231.9
input|c6|4042174-4042858|+|ctg1_4011|	NZ_CP007165|c12|3176100-3176777|+|AW02_RS15270|DUF2278_domain-containing_protein|WP_015387776.1	51.3	226	101	5	1	223	1	220	5.0e-59	231.9
input|c6|4042174-4042858|+|ctg1_4011|	NZ_CP010406|c9|2982523-2983200|-|SB24_RS14230|DUF2278_domain-containing_protein|WP_039254039.1	51.3	226	101	5	1	223	1	220	5.0e-59	231.9
input|c6|4042174-4042858|+|ctg1_4011|	NZ_CP011346|c11|3231880-3232557|+|AAV29_RS15805|DUF2278_domain-containing_protein|WP_015387776.1	51.3	226	101	5	1	223	1	220	5.0e-59	231.9
input|c6|4042174-4042858|+|ctg1_4011|	NZ_CP011802|c8|3056473-3057150|+|D068_RS14755|DUF2278_domain-containing_protein|WP_010789803.1	52.7	226	98	5	1	223	1	220	5.0e-59	231.9
input|c6|4042174-4042858|+|ctg1_4011|	NZ_CP014990|c10|3023406-3024083|+|A2I97_RS14520|DUF2278_domain-containing_protein|WP_039254039.1	51.3	226	101	5	1	223	1	220	5.0e-59	231.9
input|c6|4042174-4042858|+|ctg1_4011|	NZ_CP016395|c12|3123319-3123996|+|BBJ33_RS15120|DUF2278_domain-containing_protein|WP_015387776.1	51.3	226	101	5	1	223	1	220	5.0e-59	231.9
input|c6|4042174-4042858|+|ctg1_4011|	NZ_CP017747|c11|2954719-2955396|+|BI197_RS14220|DUF2278_domain-containing_protein|WP_039254039.1	51.3	226	101	5	1	223	1	220	5.0e-59	231.9
input|c6|4042174-4042858|+|ctg1_4011|	NZ_CP017953|c11|3068158-3068835|+|BAMY_RS15300|DUF2278_domain-containing_protein|WP_015387776.1	51.3	226	101	5	1	223	1	220	5.0e-59	231.9
input|c6|4042174-4042858|+|ctg1_4011|	NZ_CP018152|c6|2216096-2216773|-|BSF20_RS11545|DUF2278_domain-containing_protein|WP_015387776.1	51.3	226	101	5	1	223	1	220	5.0e-59	231.9
input|c6|4042174-4042858|+|ctg1_4011|	NZ_CP021011|c4|1017407-1018084|+|B6257_RS05365|DUF2278_domain-containing_protein|WP_039254039.1	51.3	226	101	5	1	223	1	220	5.0e-59	231.9
input|c6|4042174-4042858|+|ctg1_4011|	NZ_CP021500|c10|3216480-3217157|+|S101359_RS15940|DUF2278_domain-containing_protein|WP_010789803.1	52.7	226	98	5	1	223	1	220	5.0e-59	231.9
input|c6|4042174-4042858|+|ctg1_4011|	NZ_CP022653|c11|3392523-3393200|+|BaGK_RS16805|DUF2278_domain-containing_protein|WP_010789803.1	52.7	226	98	5	1	223	1	220	5.0e-59	231.9
input|c6|4042174-4042858|+|ctg1_4011|	NZ_CP023133|c13|3157467-3158144|+|CJP14_RS16055|DUF2278_domain-containing_protein|WP_015387776.1	51.3	226	101	5	1	223	1	220	5.0e-59	231.9
input|c6|4042174-4042858|+|ctg1_4011|	NZ_CP023859|c1|93398-94075|+|CRH11_RS00530|DUF2278_domain-containing_protein|WP_039254039.1	51.3	226	101	5	1	223	1	220	5.0e-59	231.9
input|c6|4042174-4042858|+|ctg1_4011|	NZ_CP025341|c12|3044453-3045130|+|CXR48_RS14870|DUF2278_domain-containing_protein|WP_015387776.1	51.3	226	101	5	1	223	1	220	5.0e-59	231.9
input|c6|4042174-4042858|+|ctg1_4011|	NZ_LMAG01000012|c3|96365-97042|+|ASQ47_RS05765|DUF2278_domain-containing_protein|WP_015387776.1	51.3	226	101	5	1	223	1	220	5.0e-59	231.9
input|c6|4042174-4042858|+|ctg1_4011|	NZ_LN999829|c12|2970188-2970865|+|BAMMD1_RS14010|DUF2278_domain-containing_protein|WP_015387776.1	51.3	226	101	5	1	223	1	220	5.0e-59	231.9
input|c6|4042174-4042858|+|ctg1_4011|	NZ_LQQW01000034|c17|30768-31445|-|AV542_RS10830|DUF2278_domain-containing_protein|WP_015387776.1	51.3	226	101	5	1	223	1	220	5.0e-59	231.9
input|c6|4042174-4042858|+|ctg1_4011|	NZ_LZCF01000101|c20|49534-50211|-|A9D36_RS19755|DUF2278_domain-containing_protein|WP_064816475.1	52.7	226	98	5	1	223	1	220	5.0e-59	231.9
input|c6|4042174-4042858|+|ctg1_4011|	NZ_MDCI01000002|c12|3177402-3178079|+|BSHJ18_RS15375|DUF2278_domain-containing_protein|WP_069448956.1	51.3	226	101	5	1	223	1	220	5.0e-59	231.9
input|c6|4042174-4042858|+|ctg1_4011|	NZ_MIZD01000034|c10|102458-103135|+|BHT94_RS14470|DUF2278_domain-containing_protein|WP_075749021.1	52.7	226	98	5	1	223	1	220	5.0e-59	231.9
input|c6|4042174-4042858|+|ctg1_4011|	NZ_MSTO01000002|c8|92725-93402|+|BVF98_RS05420|DUF2278_domain-containing_protein|WP_015387776.1	51.3	226	101	5	1	223	1	220	5.0e-59	231.9
input|c6|4042174-4042858|+|ctg1_4011|	NZ_LSAZ01000001|c1|84568-85245|-|AXI59_RS00425|DUF2278_domain-containing_protein|WP_061527082.1	51.3	226	101	5	1	223	1	220	6.5e-59	231.5
input|c6|4042174-4042858|+|ctg1_4011|	NZ_LSBA01000019|c11|193850-194527|-|AXI58_RS12990|DUF2278_domain-containing_protein|WP_061522280.1	51.3	226	101	5	1	223	1	220	6.5e-59	231.5
input|c6|4042174-4042858|+|ctg1_4011|	NC_017190|c9|3066325-3067002|+|LL3_RS15580|DUF2278_domain-containing_protein|WP_013353417.1	50.4	226	103	5	1	223	1	220	8.5e-59	231.1
input|c6|4042174-4042858|+|ctg1_4011|	NZ_CP011252|c9|2977122-2977799|+|WV34_RS15115|DUF2278_domain-containing_protein|WP_088613359.1	50.4	226	103	5	1	223	1	220	8.5e-59	231.1
input|c6|4042174-4042858|+|ctg1_4011|	NZ_CP016913|c9|2820385-2821062|+|BARD7_RS13925|DUF2278_domain-containing_protein|WP_045509435.1	50.4	226	103	5	1	223	1	220	8.5e-59	231.1
input|c6|4042174-4042858|+|ctg1_4011|	NZ_CP021505|c10|3156989-3157666|+|S101267_RS16500|DUF2278_domain-containing_protein|WP_013353417.1	50.4	226	103	5	1	223	1	220	8.5e-59	231.1
input|c6|4042174-4042858|+|ctg1_4011|	NZ_CP021669|c1|64897-65574|-|S100141_RS00330|DUF2278_domain-containing_protein|WP_087634933.1	50.9	226	102	5	1	223	1	220	8.5e-59	231.1
input|c6|4042174-4042858|+|ctg1_4011|	NZ_CP024985|c2|245714-246715|+|SLAV_RS01135|DUF2278_domain-containing_protein|WP_030241086.1	49.1	216	107	3	1	213	1	216	8.5e-59	231.1
input|c6|4042174-4042858|+|ctg1_4011|	NZ_DF836085|c2|69298-69975|-|CMW1_RS08785|DUF2278_domain-containing_protein|WP_045509435.1	50.4	226	103	5	1	223	1	220	8.5e-59	231.1
input|c6|4042174-4042858|+|ctg1_4011|	NZ_JOEW01000063|c29|15511-16512|-|IF07_RS0136285|DUF2278_domain-containing_protein|WP_030241086.1	49.1	216	107	3	1	213	1	216	8.5e-59	231.1
input|c6|4042174-4042858|+|ctg1_4011|	NZ_LZZO01000023|c9|95323-96000|+|SRCM101294_RS10005|DUF2278_domain-containing_protein|WP_045509435.1	50.4	226	103	5	1	223	1	220	8.5e-59	231.1
input|c6|4042174-4042858|+|ctg1_4011|	NZ_MOEA01000002|c7|905652-906329|-|BKP66_RS09875|DUF2278_domain-containing_protein|WP_013353417.1	50.4	226	103	5	1	223	1	220	8.5e-59	231.1
input|c6|4042174-4042858|+|ctg1_4011|	NZ_MOEO01000003|c7|395188-395865|-|BLL41_RS08845|DUF2278_domain-containing_protein|WP_071577550.1	52.2	226	99	5	1	223	1	220	8.5e-59	231.1
input|c6|4042174-4042858|+|ctg1_4011|	NC_017191|c9|3021523-3022200|+|BAXH7_RS15350|DUF2278_domain-containing_protein|WP_014470908.1	50.4	226	103	5	1	223	1	220	1.1e-58	230.7
input|c6|4042174-4042858|+|ctg1_4011|	NC_017743|c8|3144266-3144949|+|MY9_RS16010|DUF2278_domain-containing_protein|WP_014665213.1	52.2	226	99	5	1	223	1	220	1.1e-58	230.7
input|c6|4042174-4042858|+|ctg1_4011|	NZ_BDFC01000011|c11|100850-101527|+|BFW96_RS18530|DUF2278_domain-containing_protein|WP_069840251.1	52.2	226	99	5	1	223	1	220	1.1e-58	230.7
input|c6|4042174-4042858|+|ctg1_4011|	NZ_CP019040|c11|3159606-3160283|+|BVH55_RS15995|DUF2278_domain-containing_protein|WP_077722772.1	50.9	226	102	5	1	223	1	220	1.1e-58	230.7
input|c6|4042174-4042858|+|ctg1_4011|	NZ_CP021911|c8|3017987-3018670|+|CDO84_RS15320|DUF2278_domain-containing_protein|WP_014665213.1	52.2	226	99	5	1	223	1	220	1.1e-58	230.7
input|c6|4042174-4042858|+|ctg1_4011|	NZ_JXAJ01000001|c5|1134914-1135597|-|SC22_RS05745|DUF2278_domain-containing_protein|WP_014665213.1	52.2	226	99	5	1	223	1	220	1.1e-58	230.7
input|c6|4042174-4042858|+|ctg1_4011|	NZ_JXHQ01000097|c1|24055-24732|+|B4145_RS15245|DUF2278_domain-containing_protein|WP_041057615.1	52.2	226	99	5	1	223	1	220	1.1e-58	230.7
input|c6|4042174-4042858|+|ctg1_4011|	NZ_LWJZ01000006|c2|39984-40661|+|A4A37_RS04665|DUF2278_domain-containing_protein|WP_069840251.1	52.2	226	99	5	1	223	1	220	1.1e-58	230.7
input|c6|4042174-4042858|+|ctg1_4011|	NZ_LYMC01000002|c8|3069112-3069795|+|BG616_RS15750|DUF2278_domain-containing_protein|WP_014665213.1	52.2	226	99	5	1	223	1	220	1.1e-58	230.7
input|c6|4042174-4042858|+|ctg1_4011|	NC_017195|c7|3070371-3071048|+|I33_RS15285|DUF2278_domain-containing_protein|WP_003228755.1	52.2	226	99	5	1	223	1	220	1.5e-58	230.3
input|c6|4042174-4042858|+|ctg1_4011|	NC_020410|c10|3000186-3000863|+|BAM5036_RS14425|DUF2278_domain-containing_protein|WP_015418117.1	51.3	226	101	5	1	223	1	220	1.5e-58	230.3
input|c6|4042174-4042858|+|ctg1_4011|	NZ_ANIP01000008|c7|91990-92667|+|C379_RS0106760|DUF2278_domain-containing_protein|WP_003228755.1	52.2	226	99	5	1	223	1	220	1.5e-58	230.3
input|c6|4042174-4042858|+|ctg1_4011|	NZ_APMW01000063|c5|12152-12829|-|J435_RS0108770|DUF2278_domain-containing_protein|WP_003228755.1	52.2	226	99	5	1	223	1	220	1.5e-58	230.3
input|c6|4042174-4042858|+|ctg1_4011|	NZ_CAUC01000015|c12|100911-101588|+|BSUBE1_RS03515|DUF2278_domain-containing_protein|WP_003228755.1	52.2	226	99	5	1	223	1	220	1.5e-58	230.3
input|c6|4042174-4042858|+|ctg1_4011|	NZ_CP009796|c7|3136881-3137558|+|OB04_RS16320|DUF2278_domain-containing_protein|WP_003228755.1	52.2	226	99	5	1	223	1	220	1.5e-58	230.3
input|c6|4042174-4042858|+|ctg1_4011|	NZ_CP010014|c8|2892938-2893615|+|QF06_RS14295|DUF2278_domain-containing_protein|WP_003228755.1	52.2	226	99	5	1	223	1	220	1.5e-58	230.3
input|c6|4042174-4042858|+|ctg1_4011|	NZ_CP016894|c8|3285977-3286654|+|BSHJ0_RS17335|DUF2278_domain-containing_protein|WP_003228755.1	52.2	226	99	5	1	223	1	220	1.5e-58	230.3
input|c6|4042174-4042858|+|ctg1_4011|	NZ_CP017072|c4|1118997-1119674|-|BGM23_RS05780|DUF2278_domain-containing_protein|WP_003228755.1	52.2	226	99	5	1	223	1	220	1.5e-58	230.3
input|c6|4042174-4042858|+|ctg1_4011|	NZ_CP017112|c8|3226331-3227008|+|BS16045_RS16985|DUF2278_domain-containing_protein|WP_003228755.1	52.2	226	99	5	1	223	1	220	1.5e-58	230.3
input|c6|4042174-4042858|+|ctg1_4011|	NZ_CP017314|c6|3011511-3012188|+|BSBS38_RS16065|DUF2278_domain-containing_protein|WP_069964290.1	52.2	226	99	5	1	223	1	220	1.5e-58	230.3
input|c6|4042174-4042858|+|ctg1_4011|	NZ_CP017676|c2|968450-969127|+|BKN48_RS05305|DUF2278_domain-containing_protein|WP_003228755.1	52.2	226	99	5	1	223	1	220	1.5e-58	230.3
input|c6|4042174-4042858|+|ctg1_4011|	NZ_CP020367|c7|3130452-3131129|+|BSK2_RS16145|DUF2278_domain-containing_protein|WP_003228755.1	52.2	226	99	5	1	223	1	220	1.5e-58	230.3
input|c6|4042174-4042858|+|ctg1_4011|	NZ_CP021169|c7|3045022-3045699|+|B9N48_RS15980|DUF2278_domain-containing_protein|WP_003228755.1	52.2	226	99	5	1	223	1	220	1.5e-58	230.3
input|c6|4042174-4042858|+|ctg1_4011|	NZ_CP021892|c6|3103613-3104290|+|S100333_RS16550|DUF2278_domain-containing_protein|WP_003228755.1	52.2	226	99	5	1	223	1	220	1.5e-58	230.3
input|c6|4042174-4042858|+|ctg1_4011|	NZ_CP021921|c9|3201708-3202385|+|S101392_RS16600|DUF2278_domain-containing_protein|WP_003228755.1	52.2	226	99	5	1	223	1	220	1.5e-58	230.3
input|c6|4042174-4042858|+|ctg1_4011|	NZ_CP021985|c4|1286972-1287649|+|CDA59_RS06785|DUF2278_domain-containing_protein|WP_003228755.1	52.2	226	99	5	1	223	1	220	1.5e-58	230.3
input|c6|4042174-4042858|+|ctg1_4011|	NZ_CP022287|c8|3100929-3101606|+|BSSX_RS16095|DUF2278_domain-containing_protein|WP_003228755.1	52.2	226	99	5	1	223	1	220	1.5e-58	230.3
input|c6|4042174-4042858|+|ctg1_4011|	NZ_CP022391|c8|3279573-3280250|+|CFK25_RS16035|DUF2278_domain-containing_protein|WP_003228755.1	52.2	226	99	5	1	223	1	220	1.5e-58	230.3
input|c6|4042174-4042858|+|ctg1_4011|	NZ_CP022890|c3|849750-850427|-|CJZ70_RS04370|DUF2278_domain-containing_protein|WP_069964290.1	52.2	226	99	5	1	223	1	220	1.5e-58	230.3
input|c6|4042174-4042858|+|ctg1_4011|	NZ_CP022891|c4|1231162-1231839|+|CJZ71_RS06755|DUF2278_domain-containing_protein|WP_003228755.1	52.2	226	99	5	1	223	1	220	1.5e-58	230.3
input|c6|4042174-4042858|+|ctg1_4011|	NZ_CP023257|c7|3105835-3106512|+|CLD04_RS16560|DUF2278_domain-containing_protein|WP_095843916.1	52.2	226	99	5	1	223	1	220	1.5e-58	230.3
input|c6|4042174-4042858|+|ctg1_4011|	NZ_CYHN01000002|c3|100830-101507|+|AOI19_RS01685|DUF2278_domain-containing_protein|WP_003228755.1	52.2	226	99	5	1	223	1	220	1.5e-58	230.3
input|c6|4042174-4042858|+|ctg1_4011|	NZ_CYHQ01000014|c6|84599-85276|-|AOI72_RS09255|DUF2278_domain-containing_protein|WP_003228755.1	52.2	226	99	5	1	223	1	220	1.5e-58	230.3
input|c6|4042174-4042858|+|ctg1_4011|	NZ_JOIS01000069|c28|15152-16153|-|IG57_RS0137235|DUF2278_domain-containing_protein|WP_030873314.1	49.1	216	107	3	1	213	1	216	1.5e-58	230.3
input|c6|4042174-4042858|+|ctg1_4011|	NZ_JPNZ01000003|c7|105795-106472|+|ZQL_RS09145|DUF2278_domain-containing_protein|WP_003228755.1	52.2	226	99	5	1	223	1	220	1.5e-58	230.3
input|c6|4042174-4042858|+|ctg1_4011|	NZ_JVEA01000026|c6|54727-55404|-|ADB62_RS07900|DUF2278_domain-containing_protein|WP_003228755.1	52.2	226	99	5	1	223	1	220	1.5e-58	230.3
input|c6|4042174-4042858|+|ctg1_4011|	NZ_JWHO01000006|c12|950958-951635|-|BIZ91_RS07920|DUF2278_domain-containing_protein|WP_003228755.1	52.2	226	99	5	1	223	1	220	1.5e-58	230.3
input|c6|4042174-4042858|+|ctg1_4011|	NZ_JXAT01000020|c7|92529-93206|+|SB21_RS14230|DUF2278_domain-containing_protein|WP_015418117.1	51.3	226	101	5	1	223	1	220	1.5e-58	230.3
input|c6|4042174-4042858|+|ctg1_4011|	NZ_JXHK01000100|c3|81509-82186|-|B4068_RS20765|DUF2278_domain-containing_protein|WP_003228755.1	52.2	226	99	5	1	223	1	220	1.5e-58	230.3
input|c6|4042174-4042858|+|ctg1_4011|	NZ_JXHO01000044|c10|91614-92291|+|B4072_RS17070|DUF2278_domain-containing_protein|WP_041352153.1	52.2	226	99	5	1	223	1	220	1.5e-58	230.3
input|c6|4042174-4042858|+|ctg1_4011|	NZ_LJZV01000016|c8|232696-233373|-|B4122_RS16505|DUF2278_domain-containing_protein|WP_003228755.1	52.2	226	99	5	1	223	1	220	1.5e-58	230.3
input|c6|4042174-4042858|+|ctg1_4011|	NZ_LPUP01000012|c2|680702-681379|-|AYC62_RS16690|DUF2278_domain-containing_protein|WP_015418117.1	51.3	226	101	5	1	223	1	220	1.5e-58	230.3
input|c6|4042174-4042858|+|ctg1_4011|	NZ_LVYH01000001|c1|96484-97161|+|A4S13_RS00515|DUF2278_domain-containing_protein|WP_003228755.1	52.2	226	99	5	1	223	1	220	1.5e-58	230.3
input|c6|4042174-4042858|+|ctg1_4011|	NZ_LYNB01000001|c1|46335-47012|-|A7314_RS00230|DUF2278_domain-containing_protein|WP_015418117.1	51.3	226	101	5	1	223	1	220	1.5e-58	230.3
input|c6|4042174-4042858|+|ctg1_4011|	NZ_MBPE01000011|c1|91722-92399|+|BCM26_RS05685|DUF2278_domain-containing_protein|WP_003228755.1	52.2	226	99	5	1	223	1	220	1.5e-58	230.3
input|c6|4042174-4042858|+|ctg1_4011|	NZ_MQSW01000002|c9|964850-965527|-|BSR82_RS09825|DUF2278_domain-containing_protein|WP_003228755.1	52.2	226	99	5	1	223	1	220	1.5e-58	230.3
input|c6|4042174-4042858|+|ctg1_4011|	NC_016784|c10|3135981-3136658|+|BACAU_RS15220|DUF2278_domain-containing_protein|WP_003152010.1	50.9	226	102	5	1	223	1	220	1.9e-58	229.9
input|c6|4042174-4042858|+|ctg1_4011|	NZ_AMPK01000004|c2|710380-711057|-|WYY_RS13605|DUF2278_domain-containing_protein|WP_003152010.1	50.9	226	102	5	1	223	1	220	1.9e-58	229.9
input|c6|4042174-4042858|+|ctg1_4011|	NZ_BDDH01000003|c4|109410-110087|+|A7P71_RS07900|DUF2278_domain-containing_protein|WP_063637905.1	52.2	226	99	5	1	223	1	220	1.9e-58	229.9
input|c6|4042174-4042858|+|ctg1_4011|	NZ_CP010556|c11|3021058-3021735|+|SB45_RS14445|DUF2278_domain-containing_protein|WP_003152010.1	50.9	226	102	5	1	223	1	220	1.9e-58	229.9
input|c6|4042174-4042858|+|ctg1_4011|	NZ_CP013727|c8|1988680-1989357|+|AVM03_RS09310|DUF2278_domain-containing_protein|WP_003152010.1	50.9	226	102	5	1	223	1	220	1.9e-58	229.9
input|c6|4042174-4042858|+|ctg1_4011|	NZ_CP021976|c11|3009240-3009917|+|CEG11_RS14950|DUF2278_domain-containing_protein|WP_003152010.1	50.9	226	102	5	1	223	1	220	1.9e-58	229.9
input|c6|4042174-4042858|+|ctg1_4011|	NZ_CVPA01000001|c10|2208042-2208719|+|BN1544_RS10395|DUF2278_domain-containing_protein|WP_003152010.1	50.9	226	102	5	1	223	1	220	1.9e-58	229.9
input|c6|4042174-4042858|+|ctg1_4011|	NZ_LSBB01000001|c3|915252-915929|-|AXI57_RS04495|DUF2278_domain-containing_protein|WP_061669351.1	52.2	226	99	5	1	223	1	220	1.9e-58	229.9
input|c6|4042174-4042858|+|ctg1_4011|	NZ_LYNC01000017|c6|257367-258044|-|A7310_RS06475|DUF2278_domain-containing_protein|WP_003152010.1	50.9	226	102	5	1	223	1	220	1.9e-58	229.9
input|c6|4042174-4042858|+|ctg1_4011|	NC_022075|c11|3170279-3170956|+|RBAU_RS15445|DUF2278_domain-containing_protein|WP_007408693.1	50.4	228	107	4	1	225	1	225	2.5e-58	229.6
input|c6|4042174-4042858|+|ctg1_4011|	NZ_AWXG01000033|c14|369033-369710|-|P636_RS0117030|DUF2278_domain-containing_protein|WP_021480511.1	52.2	226	99	5	1	223	1	220	2.5e-58	229.6
input|c6|4042174-4042858|+|ctg1_4011|	NZ_CP011686|c10|3075172-3075849|+|ABH13_RS14865|DUF2278_domain-containing_protein|WP_007408693.1	50.4	228	107	4	1	225	1	225	2.5e-58	229.6
input|c6|4042174-4042858|+|ctg1_4011|	NC_014976|c5|1286972-1287649|+|BSN5_RS06935|DUF2278_domain-containing_protein|WP_015714634.1	51.8	226	100	5	1	223	1	220	3.2e-58	229.2
input|c6|4042174-4042858|+|ctg1_4011|	NZ_AJVF01000039|c10|869679-870356|-|Y79_RS0113130|DUF2278_domain-containing_protein|WP_016938098.1	50.4	226	103	5	1	223	1	220	3.2e-58	229.2
input|c6|4042174-4042858|+|ctg1_4011|	NZ_CP006890|c11|3226357-3227034|+|V529_RS15435|DUF2278_domain-containing_protein|WP_038459680.1	50.9	226	102	5	1	223	1	220	3.2e-58	229.2
input|c6|4042174-4042858|+|ctg1_4011|	NZ_CP022654|c10|3088780-3089457|-|CHN56_RS15485|DUF2278_domain-containing_protein|WP_094247538.1	50.9	226	102	5	1	223	1	220	3.2e-58	229.2
input|c6|4042174-4042858|+|ctg1_4011|	NZ_CP026533|c2|925819-926496|+|C3438_RS04820|DUF2278_domain-containing_protein|WP_094247538.1	50.9	226	102	5	1	223	1	220	3.2e-58	229.2
input|c6|4042174-4042858|+|ctg1_4011|	NZ_JOCF01000019|c13|91403-92113|-|IH61_RS0113525|DUF2278_domain-containing_protein|WP_031069230.1	48.6	220	110	3	1	217	1	220	3.2e-58	229.2
input|c6|4042174-4042858|+|ctg1_4011|	NZ_JOEY01000100|c30|4508-5518|-|IG08_RS0151395|DUF2278_domain-containing_protein|WP_030621340.1	49.8	217	106	3	1	214	1	217	3.2e-58	229.2
input|c6|4042174-4042858|+|ctg1_4011|	NZ_LAGT01000012|c2|95076-95753|+|VY91_RS05725|DUF2278_domain-containing_protein|WP_016938098.1	50.4	226	103	5	1	223	1	220	3.2e-58	229.2
input|c6|4042174-4042858|+|ctg1_4011|	NZ_LQYR01000005|c13|109225-109902|+|B4144_RS01600|DUF2278_domain-containing_protein|WP_061570566.1	51.8	226	100	5	1	223	1	220	3.2e-58	229.2
input|c6|4042174-4042858|+|ctg1_4011|	NZ_LRFK01000014|c12|587426-588103|-|AWM78_RS14060|DUF2278_domain-containing_protein|WP_064671623.1	51.8	226	100	5	1	223	1	220	3.2e-58	229.2
input|c6|4042174-4042858|+|ctg1_4011|	NZ_LYUE01000034|c15|431719-432396|-|SRCM100169_RS13185|DUF2278_domain-containing_protein|WP_016938098.1	50.4	226	103	5	1	223	1	220	3.2e-58	229.2
input|c6|4042174-4042858|+|ctg1_4011|	NZ_CP011101|c8|3135556-3136233|+|bslm_RS15650|DUF2278_domain-containing_protein|WP_003242737.1	51.8	226	100	5	1	223	1	220	4.2e-58	228.8
input|c6|4042174-4042858|+|ctg1_4011|	NZ_FTMW01000001|c13|949352-950029|-|BW968_RS04915|DUF2278_domain-containing_protein|WP_003242737.1	51.8	226	100	5	1	223	1	220	4.2e-58	228.8
input|c6|4042174-4042858|+|ctg1_4011|	NZ_JTJG01000009|c17|46074-46751|-|QQ42_RS14250|DUF2278_domain-containing_protein|WP_047476969.1	50.4	226	103	5	1	223	1	220	4.2e-58	228.8
input|c6|4042174-4042858|+|ctg1_4011|	NZ_LN649259|c9|3315618-3316295|+|VV34_RS17540|DUF2278_domain-containing_protein|WP_003242737.1	51.8	226	100	5	1	223	1	220	4.2e-58	228.8
input|c6|4042174-4042858|+|ctg1_4011|	NC_019842|c11|3053016-3053693|+|B938_RS14775|DUF2278_domain-containing_protein|WP_007613467.1	50.9	226	102	5	1	223	1	220	5.5e-58	228.4
input|c6|4042174-4042858|+|ctg1_4011|	NC_022081|c13|3013441-3014118|+|BASU_RS14740|DUF2278_domain-containing_protein|WP_007613467.1	50.9	226	102	5	1	223	1	220	5.5e-58	228.4
input|c6|4042174-4042858|+|ctg1_4011|	NC_022530|c11|3253295-3253972|+|BAPNAU_RS15880|DUF2278_domain-containing_protein|WP_007613467.1	50.9	226	102	5	1	223	1	220	5.5e-58	228.4
input|c6|4042174-4042858|+|ctg1_4011|	NZ_AJST01000001|c11|2831552-2832229|+|MY7_RS13425|DUF2278_domain-containing_protein|WP_007613467.1	50.9	226	102	5	1	223	1	220	5.5e-58	228.4
input|c6|4042174-4042858|+|ctg1_4011|	NZ_AOFO01000020|c12|31802-32479|-|H008_RS0116430|DUF2278_domain-containing_protein|WP_007613467.1	50.9	226	102	5	1	223	1	220	5.5e-58	228.4
input|c6|4042174-4042858|+|ctg1_4011|	NZ_AQGM01000009|c10|92473-93150|+|K667_RS0113580|DUF2278_domain-containing_protein|WP_007613467.1	50.9	226	102	5	1	223	1	220	5.5e-58	228.4
input|c6|4042174-4042858|+|ctg1_4011|	NZ_AUWK01000007|c22|186173-186850|-|N235_RS12915|DUF2278_domain-containing_protein|WP_007613467.1	50.9	226	102	5	1	223	1	220	5.5e-58	228.4
input|c6|4042174-4042858|+|ctg1_4011|	NZ_AVQH01000059|c18|92531-93208|+|O205_RS43380|DUF2278_domain-containing_protein|WP_007613467.1	50.9	226	102	5	1	223	1	220	5.5e-58	228.4
input|c6|4042174-4042858|+|ctg1_4011|	NZ_BDDG01000013|c13|52132-52809|+|A7P74_RS18090|DUF2278_domain-containing_protein|WP_007613467.1	50.9	226	102	5	1	223	1	220	5.5e-58	228.4
input|c6|4042174-4042858|+|ctg1_4011|	NZ_CP006960|c13|3753912-3754589|+|BAMY6614_RS17985|DUF2278_domain-containing_protein|WP_007613467.1	50.9	226	102	5	1	223	1	220	5.5e-58	228.4
input|c6|4042174-4042858|+|ctg1_4011|	NZ_CP007242|c10|2848264-2848941|+|KHU1_RS13625|DUF2278_domain-containing_protein|WP_007613467.1	50.9	226	102	5	1	223	1	220	5.5e-58	228.4
input|c6|4042174-4042858|+|ctg1_4011|	NZ_CP007244|c11|3052695-3053372|+|AJ82_RS14610|DUF2278_domain-containing_protein|WP_007613467.1	50.9	226	102	5	1	223	1	220	5.5e-58	228.4
input|c6|4042174-4042858|+|ctg1_4011|	NZ_CP011937|c2|910534-911211|-|AAV34_RS04650|DUF2278_domain-containing_protein|WP_007613467.1	50.9	226	102	5	1	223	1	220	5.5e-58	228.4
input|c6|4042174-4042858|+|ctg1_4011|	NZ_CP014783|c10|3067624-3068301|+|A1R12_RS14740|DUF2278_domain-containing_protein|WP_007613467.1	50.9	226	102	5	1	223	1	220	5.5e-58	228.4
input|c6|4042174-4042858|+|ctg1_4011|	NZ_CP017775|c10|3274152-3274829|+|BK055_RS16195|DUF2278_domain-containing_protein|WP_007613467.1	50.9	226	102	5	1	223	1	220	5.5e-58	228.4
input|c6|4042174-4042858|+|ctg1_4011|	NZ_CP018295|c11|3216059-3216736|+|BHE96_RS15990|DUF2278_domain-containing_protein|WP_007613467.1	50.9	226	102	5	1	223	1	220	5.5e-58	228.4
input|c6|4042174-4042858|+|ctg1_4011|	NZ_CP020722|c4|1111571-1112248|+|B7470_RS06005|DUF2278_domain-containing_protein|WP_014480719.1	51.8	226	100	5	1	223	1	220	5.5e-58	228.4
input|c6|4042174-4042858|+|ctg1_4011|	NZ_CP020805|c13|3579836-3580513|+|B7941_RS17780|DUF2278_domain-containing_protein|WP_007613467.1	50.9	226	102	5	1	223	1	220	5.5e-58	228.4
input|c6|4042174-4042858|+|ctg1_4011|	NZ_CP021499|c6|3039573-3040250|+|S100757_RS16250|DUF2278_domain-containing_protein|WP_014480719.1	51.8	226	100	5	1	223	1	220	5.5e-58	228.4
input|c6|4042174-4042858|+|ctg1_4011|	NZ_CP023748|c11|3041569-3042246|+|CQJ38_RS15110|DUF2278_domain-containing_protein|WP_007613467.1	50.9	226	102	5	1	223	1	220	5.5e-58	228.4
input|c6|4042174-4042858|+|ctg1_4011|	NZ_CP024203|c11|3282899-3283576|+|CS376_RS16555|DUF2278_domain-containing_protein|WP_007613467.1	50.9	226	102	5	1	223	1	220	5.5e-58	228.4
input|c6|4042174-4042858|+|ctg1_4011|	NZ_CP024897|c11|3051216-3051893|+|CVD07_RS15070|DUF2278_domain-containing_protein|WP_007613467.1	50.9	226	102	5	1	223	1	220	5.5e-58	228.4
input|c6|4042174-4042858|+|ctg1_4011|	NZ_CP025308|c11|3305365-3306042|+|CXP43_RS16705|DUF2278_domain-containing_protein|WP_007613467.1	50.9	226	102	5	1	223	1	220	5.5e-58	228.4
input|c6|4042174-4042858|+|ctg1_4011|	NZ_CP025939|c9|2621409-2622086|+|C0W57_RS13525|DUF2278_domain-containing_protein|WP_007613467.1	50.9	226	102	5	1	223	1	220	5.5e-58	228.4
input|c6|4042174-4042858|+|ctg1_4011|	NZ_CP025941|c1|788800-789477|+|C0W65_RS04320|DUF2278_domain-containing_protein|WP_103030932.1	51.8	226	100	5	1	223	1	220	5.5e-58	228.4
input|c6|4042174-4042858|+|ctg1_4011|	NZ_CP026610|c11|3384593-3385270|+|C3Z10_RS16905|DUF2278_domain-containing_protein|WP_007613467.1	50.9	226	102	5	1	223	1	220	5.5e-58	228.4
input|c6|4042174-4042858|+|ctg1_4011|	NZ_CP027429|c2|842999-843676|-|C6P48_RS04295|DUF2278_domain-containing_protein|WP_007613467.1	50.9	226	102	5	1	223	1	220	5.5e-58	228.4
input|c6|4042174-4042858|+|ctg1_4011|	NZ_CYHL01000004|c1|64391-65068|+|AOH53_RS00945|DUF2278_domain-containing_protein|WP_007613467.1	50.9	226	102	5	1	223	1	220	5.5e-58	228.4
input|c6|4042174-4042858|+|ctg1_4011|	NZ_FTNS01000002|c1|161245-161922|+|BW945_RS05995|DUF2278_domain-containing_protein|WP_007613467.1	50.9	226	102	5	1	223	1	220	5.5e-58	228.4
input|c6|4042174-4042858|+|ctg1_4011|	NZ_JCOC01000008|c10|71578-72255|-|AW26_RS08045|DUF2278_domain-containing_protein|WP_007613467.1	50.9	226	102	5	1	223	1	220	5.5e-58	228.4
input|c6|4042174-4042858|+|ctg1_4011|	NZ_JQKM01000003|c8|854845-855522|-|BR62_RS0104280|DUF2278_domain-containing_protein|WP_007613467.1	50.9	226	102	5	1	223	1	220	5.5e-58	228.4
input|c6|4042174-4042858|+|ctg1_4011|	NZ_JYGH01000024|c20|161345-162022|+|BAGR45_RS15695|DUF2278_domain-containing_protein|WP_007613467.1	50.9	226	102	5	1	223	1	220	5.5e-58	228.4
input|c6|4042174-4042858|+|ctg1_4011|	NZ_KB206091|c12|84056-84733|+|A154_RS0119870|DUF2278_domain-containing_protein|WP_007613467.1	50.9	226	102	5	1	223	1	220	5.5e-58	228.4
input|c6|4042174-4042858|+|ctg1_4011|	NZ_LGAT01000008|c16|71616-72293|-|AC811_RS14940|DUF2278_domain-containing_protein|WP_007613467.1	50.9	226	102	5	1	223	1	220	5.5e-58	228.4
input|c6|4042174-4042858|+|ctg1_4011|	NZ_LLZA01000004|c5|96318-96995|+|AR441_RS03915|DUF2278_domain-containing_protein|WP_060561886.1	50.9	226	102	5	1	223	1	220	5.5e-58	228.4
input|c6|4042174-4042858|+|ctg1_4011|	NZ_LLZC01000018|c8|349036-349713|-|AR442_RS10420|DUF2278_domain-containing_protein|WP_007613467.1	50.9	226	102	5	1	223	1	220	5.5e-58	228.4
input|c6|4042174-4042858|+|ctg1_4011|	NZ_LMUC01000003|c14|96484-97161|+|ASG18_RS04195|DUF2278_domain-containing_protein|WP_060561886.1	50.9	226	102	5	1	223	1	220	5.5e-58	228.4
input|c6|4042174-4042858|+|ctg1_4011|	NZ_LQCL01000014|c10|903923-904600|-|AVR63_RS12505|DUF2278_domain-containing_protein|WP_007613467.1	50.9	226	102	5	1	223	1	220	5.5e-58	228.4
input|c6|4042174-4042858|+|ctg1_4011|	NZ_LQYO01000010|c1|229057-229734|-|B4140_RS05960|DUF2278_domain-containing_protein|WP_007613467.1	50.9	226	102	5	1	223	1	220	5.5e-58	228.4
input|c6|4042174-4042858|+|ctg1_4011|	NZ_LSZL01000045|c17|92628-93305|+|AY609_RS15470|DUF2278_domain-containing_protein|WP_007613467.1	50.9	226	102	5	1	223	1	220	5.5e-58	228.4
input|c6|4042174-4042858|+|ctg1_4011|	NZ_LSZM01000008|c5|22243-22920|-|AY610_RS05800|DUF2278_domain-containing_protein|WP_007613467.1	50.9	226	102	5	1	223	1	220	5.5e-58	228.4
input|c6|4042174-4042858|+|ctg1_4011|	NZ_LYNA01000065|c19|82-759|+|A7313_RS17035|DUF2278_domain-containing_protein|WP_007613467.1	50.9	226	102	5	1	223	1	220	5.5e-58	228.4
input|c6|4042174-4042858|+|ctg1_4011|	NZ_LYUF01000005|c6|91644-92321|-|SRCM100731_RS05650|DUF2278_domain-containing_protein|WP_007613467.1	50.9	226	102	5	1	223	1	220	5.5e-58	228.4
input|c6|4042174-4042858|+|ctg1_4011|	NZ_LAKC01000010|c1|101347-102024|+|WB24_RS15520|DUF2278_domain-containing_protein|WP_046160801.1	51.8	226	100	5	1	223	1	220	7.2e-58	228.0
input|c6|4042174-4042858|+|ctg1_4011|	NZ_CP025001|c2|922106-922783|-|CWD84_RS04855|DUF2278_domain-containing_protein|WP_060964407.1	50.0	226	104	5	1	223	1	220	9.5e-58	227.6
input|c6|4042174-4042858|+|ctg1_4011|	NZ_KQ236689|c2|692478-693155|+|AD710_RS03475|DUF2278_domain-containing_protein|WP_049627276.1	50.4	226	103	5	1	223	1	220	9.5e-58	227.6
input|c6|4042174-4042858|+|ctg1_4011|	NZ_LMSP01000048|c4|250768-251784|+|ASG93_RS33185|DUF2278_domain-containing_protein|WP_056839382.1	52.1	215	100	3	1	213	1	214	9.5e-58	227.6
input|c6|4042174-4042858|+|ctg1_4011|	NZ_KE383929|c4|499918-500916|+|G515_RS0116850|DUF2278_domain-containing_protein|WP_028661089.1	49.8	217	102	6	1	213	1	214	1.2e-57	227.3
input|c6|4042174-4042858|+|ctg1_4011|	NZ_AYTO01000008|c3|321093-321770|-|V756_RS0104865|DUF2278_domain-containing_protein|WP_024713689.1	51.8	226	100	5	1	223	1	220	2.1e-57	226.5
input|c6|4042174-4042858|+|ctg1_4011|	NZ_JXAQ01000011|c7|430366-431043|-|SC79_RS14330|DUF2278_domain-containing_protein|WP_039075621.1	50.9	226	102	5	1	223	1	220	6.1e-57	224.9
input|c6|4042174-4042858|+|ctg1_4011|	NC_009725|c11|3020294-3020971|+|RBAM_RS14480|DUF2278_domain-containing_protein|WP_012118325.1	50.0	226	104	5	1	223	1	220	8.0e-57	224.6
input|c6|4042174-4042858|+|ctg1_4011|	NZ_LJCW01000109|c1|92117-93118|-|OV450_RS13765|DUF2278_domain-containing_protein|WP_054223004.1	47.2	216	111	3	1	213	1	216	4.0e-56	222.2
input|c6|4042174-4042858|+|ctg1_4011|	NZ_KQ257822|c17|274246-275274|-|IQ63_RS19985|DUF2278_domain-containing_protein|WP_050371992.1	48.4	223	106	4	1	214	1	223	5.2e-56	221.9
input|c6|4042174-4042858|+|ctg1_4011|	NC_016109|c36|8635989-8636702|+|KSE_RS37330|DUF2278_domain-containing_protein|WP_014140593.1	46.8	216	112	3	1	213	1	216	1.2e-55	220.7
input|c6|4042174-4042858|+|ctg1_4011|	NZ_LNBE01000003|c31|2276175-2277185|-|AS857_RS15520|DUF2278_domain-containing_protein|WP_058043679.1	48.6	216	108	3	1	213	1	216	3.4e-55	219.2
input|c6|4042174-4042858|+|ctg1_4011|	NZ_ADGX01000161|c7|3703-4713|-|FREUN1FDRAFT_RS31665|DUF2278_domain-containing_protein|WP_006544414.1	48.4	221	108	5	1	218	1	218	2.8e-54	216.1
input|c6|4042174-4042858|+|ctg1_4011|	NZ_FAOZ01000019|c23|150851-151861|-|AWX74_RS24925|DUF2278_domain-containing_protein|WP_091281612.1	48.4	221	108	5	1	218	1	218	6.3e-54	214.9
input|c6|4042174-4042858|+|ctg1_4011|	NZ_JZKH01000031|c32|1162-1872|+|VM95_RS16795|DUF2278_domain-containing_protein|WP_045697483.1	46.5	217	112	4	1	214	1	216	6.3e-54	214.9
input|c6|4042174-4042858|+|ctg1_4011|	NZ_LFCW01000006|c24|715255-716265|-|ACG83_RS27390|DUF2278_domain-containing_protein|WP_054569079.1	48.0	221	109	5	1	218	1	218	8.3e-54	214.5
input|c6|4042174-4042858|+|ctg1_4011|	NZ_MOWP01000023|c11|11643-12653|+|CcI49_RS20680|DUF2278_domain-containing_protein|WP_076828828.1	48.0	221	109	5	1	218	1	218	8.3e-54	214.5
input|c6|4042174-4042858|+|ctg1_4011|	NZ_JOCB01000006|c5|87178-88191|+|IF37_RS0104320|DUF2278_domain-containing_protein|WP_030736348.1	46.8	216	112	3	1	213	1	216	1.2e-52	210.7
input|c6|4042174-4042858|+|ctg1_4011|	NZ_MBLM01000143|c30|707-1714|+|CC117_RS24875|DUF2278_domain-containing_protein|WP_071088231.1	45.9	229	117	6	1	226	1	225	3.5e-52	209.1
input|c6|4042174-4042858|+|ctg1_4011|	NZ_JYJF01000012|c5|53582-54577|-|UK12_RS07460|DUF2278_domain-containing_protein|WP_045300916.1	46.2	221	113	4	1	217	1	219	4.5e-52	208.8
input|c6|4042174-4042858|+|ctg1_4011|	NZ_CP016588|c6|3303976-3304671|+|BCM43_RS16835|DUF2278_domain-containing_protein|WP_065704132.1	45.0	231	112	6	1	223	1	224	1.2e-49	200.7
input|c6|4042174-4042858|+|ctg1_4011|	NZ_LDUP01000019|c2|41722-42417|+|VK96_RS12830|DUF2278_domain-containing_protein|WP_048656301.1	45.0	231	112	6	1	223	1	224	1.2e-49	200.7
input|c6|4042174-4042858|+|ctg1_4011|	NZ_LJJZ01000036|c4|83216-83911|-|B4081_RS10125|DUF2278_domain-containing_protein|WP_048656301.1	45.0	231	112	6	1	223	1	224	1.2e-49	200.7
input|c6|4042174-4042858|+|ctg1_4011|	NZ_LECV01000013|c2|76928-77587|-|ACH95_RS05820|DUF2278_domain-containing_protein|WP_048406057.1	43.5	230	104	8	1	223	1	211	1.7e-46	190.3
input|c6|4042174-4042858|+|ctg1_4011|	NZ_MCBP01000004|c13|17252-17779|-|BAZ21_RS08705|DUF2278_domain-containing_protein|WP_084011551.1	46.1	180	64	4	50	227	16	164	1.9e-34	150.2
input|c6|4042174-4042858|+|ctg1_4011|	NZ_CP011534|c7|3078597-3079277|+|ABA10_RS15845|hypothetical_protein|ABA10_RS15845	51.0	145	70	1	1	144	1	145	2.8e-33	146.4
input|c6|4042174-4042858|+|ctg1_4011|	NZ_CP009288|c3|2539301-2539996|-|PDUR_RS10900|DUF2278_domain-containing_protein|WP_052410169.1	35.7	213	115	6	6	212	5	201	2.0e-31	140.2
input|c6|4042174-4042858|+|ctg1_4011|	NC_019896|c4|946730-947408|-|A7A1_RS20970|hypothetical_protein|A7A1_RS20970	50.0	98	48	1	1	97	1	98	1.2e-17	94.4
input|c6|4042174-4042858|+|ctg1_4011|	NZ_LMGR01000001|c3|1602897-1603544|-|ASD61_RS07505|DUF2278_domain-containing_protein|WP_055820292.1	27.9	233	128	10	1	213	1	213	1.7e-11	73.9
input|c6|4042174-4042858|+|ctg1_4011|	NZ_LJDI01000034|c3|81054-81729|+|AN475_RS17900|hypothetical_protein|AN475_RS17900	47.5	80	41	1	1	79	1	80	5.1e-11	72.4
input|c6|4042174-4042858|+|ctg1_4011|	NZ_CP023481|c2|914531-915190|+|COP00_RS04765|hypothetical_protein|COP00_RS04765	47.2	72	35	2	1	70	1	71	2.1e-09	67.0
input|c6|4042174-4042858|+|ctg1_4011|	NZ_LECW02000024|c7|85939-86598|+|AB447_RS15510|hypothetical_protein|AB447_RS15510	47.2	72	35	2	1	70	1	71	2.1e-09	67.0
input|c6|4042174-4042858|+|ctg1_4011|	NZ_JNYY01000016|c20|65224-65877|+|OO60_RS32240|DUF2278_domain-containing_protein|WP_033262760.1	25.7	230	137	8	1	212	1	214	3.8e-06	56.2
input|c6|4042872-4043706|-|ctg1_4012|	NZ_JH792104|c9|3624537-3625370|+|II5_RS18665|hypothetical_protein|WP_000424512.1	99.6	277	1	0	1	277	1	277	1.1e-145	520.0
input|c6|4042872-4043706|-|ctg1_4012|	NZ_JYCM01000024|c2|135417-136250|+|LG48_RS06625|hypothetical_protein|WP_044795492.1	99.3	277	2	0	1	277	1	277	3.3e-145	518.5
input|c6|4042872-4043706|-|ctg1_4012|	NZ_CM000732|c2|1151846-1152679|-|BCERE0021_RS06005|hypothetical_protein|WP_000397493.1	94.6	277	15	0	1	277	1	277	2.1e-139	499.2
input|c6|4042872-4043706|-|ctg1_4012|	NZ_CM000733|c1|988574-989407|+|BCERE0022_RS04900|hypothetical_protein|WP_000424292.1	72.8	276	75	0	1	276	1	276	1.5e-110	403.3
input|c6|4042872-4043706|-|ctg1_4012|	NZ_AXVB01000006|c3|342690-343541|+|M014_RS0109180|hypothetical_protein|WP_026591458.1	71.4	276	79	0	1	276	1	276	1.3e-109	400.2
input|c6|4042872-4043706|-|ctg1_4012|	NZ_FNQA01000011|c2|27459-28292|+|BLV40_RS19925|hypothetical_protein|WP_090693138.1	71.0	276	80	0	1	276	1	276	2.2e-109	399.4
input|c6|4042872-4043706|-|ctg1_4012|	NZ_CM000744|c1|1027305-1028138|+|BMYCO0003_RS05130|hypothetical_protein|WP_033795964.1	72.9	277	75	0	1	277	1	277	6.4e-109	397.9
input|c6|4042872-4043706|-|ctg1_4012|	NZ_JMQD01000067|c5|131120-131953|+|DJ94_RS20180|hypothetical_protein|WP_033795964.1	72.9	277	75	0	1	277	1	277	6.4e-109	397.9
input|c6|4042872-4043706|-|ctg1_4012|	NZ_CM000745|c1|1135251-1136084|-|BPMYX0001_RS05590|hypothetical_protein|WP_033798739.1	72.8	276	75	0	1	276	1	276	8.4e-109	397.5
input|c6|4042872-4043706|-|ctg1_4012|	NZ_MUAQ01000001|c6|39018-39851|-|BLX05_RS00215|hypothetical_protein|WP_033798739.1	72.8	276	75	0	1	276	1	276	8.4e-109	397.5
input|c6|4042872-4043706|-|ctg1_4012|	NZ_KB895565|c1|111556-112389|-|C564_RS0100560|hypothetical_protein|WP_018764065.1	72.1	276	77	0	1	276	1	276	3.5e-107	392.1
input|c6|4042872-4043706|-|ctg1_4012|	NZ_KB976871|c4|265915-266748|-|KOW_RS05910|hypothetical_protein|WP_016113843.1	67.4	276	90	0	1	276	1	276	1.6e-99	366.7
input|c6|4042872-4043706|-|ctg1_4012|	NZ_MRWQ01000006|c3|44399-45229|+|BLL40_RS07530|hypothetical_protein|WP_073711308.1	48.9	272	135	1	6	273	4	275	2.9e-69	266.2
input|c6|4042872-4043706|-|ctg1_4012|	NZ_FOMA01000004|c3|263866-264804|-|BM126_RS11535|hypothetical_protein|WP_090989650.1	48.7	271	139	0	4	274	42	312	2.1e-67	260.0
input|c6|4042872-4043706|-|ctg1_4012|	NZ_FQVL01000020|c15|18593-19408|-|BUB71_RS17800|hypothetical_protein|WP_073158335.1	49.8	271	131	2	3	272	4	270	2.2e-64	250.0
input|c6|4042872-4043706|-|ctg1_4012|	NZ_FQZB01000005|c1|402342-403169|-|BUB01_RS05775|hypothetical_protein|WP_072985734.1	37.7	244	148	4	7	246	5	248	2.0e-38	163.7
input|c6|4042872-4043706|-|ctg1_4012|	NZ_HG917868|c1|1151869-1152636|+|CM240_RS05070|hypothetical_protein|WP_051483700.1	35.3	235	125	5	7	231	4	221	1.7e-24	117.5
input|c6|4042872-4043706|-|ctg1_4012|	NZ_FOHN01000005|c4|159381-160184|+|BMY85_RS04900|hypothetical_protein|WP_092477064.1	27.9	244	166	5	21	260	18	255	9.0e-10	68.6
input|c6|4043902-4044688|+|ctg1_4013|	NZ_JYCM01000024|c2|134436-135221|-|LG48_RS06620|zinc_ribbon_domain-containing_protein|WP_044795491.1	94.3	261	15	0	1	261	1	261	3.8e-119	431.8
input|c6|4043902-4044688|+|ctg1_4013|	NZ_JH792104|c9|3623555-3624340|-|II5_RS18660|zinc_ribbon_domain-containing_protein|WP_000650095.1	93.5	261	17	0	1	261	1	261	8.5e-119	430.6
input|c6|4043902-4044688|+|ctg1_4013|	NZ_CM000732|c2|1152877-1153662|+|BCERE0021_RS06010|zinc_ribbon_domain-containing_protein|WP_000650074.1	77.4	261	59	0	1	261	1	261	1.3e-103	380.2
input|c6|4043902-4044688|+|ctg1_4013|	NZ_CM000744|c1|1026322-1027122|-|BMYCO0003_RS05125|zinc_ribbon_domain-containing_protein|WP_003206219.1	56.2	267	110	2	1	261	1	266	1.0e-68	264.2
input|c6|4043902-4044688|+|ctg1_4013|	NZ_JMQD01000067|c5|130137-130937|-|DJ94_RS20175|zinc_ribbon_domain-containing_protein|WP_003206219.1	56.2	267	110	2	1	261	1	266	1.0e-68	264.2
input|c6|4043902-4044688|+|ctg1_4013|	NZ_CM000745|c1|1136267-1137067|+|BPMYX0001_RS05595|zinc_ribbon_domain-containing_protein|WP_006093995.1	56.2	267	110	2	1	261	1	266	4.0e-68	262.3
input|c6|4043902-4044688|+|ctg1_4013|	NZ_MUAQ01000001|c6|40034-40834|+|BLX05_RS00220|zinc_ribbon_domain-containing_protein|WP_006093995.1	56.2	267	110	2	1	261	1	266	4.0e-68	262.3
input|c6|4043902-4044688|+|ctg1_4013|	NZ_KB895565|c1|112572-113372|+|C564_RS0100565|zinc_ribbon_domain-containing_protein|WP_018764066.1	55.1	267	113	2	1	261	1	266	2.0e-67	260.0
input|c6|4043902-4044688|+|ctg1_4013|	NZ_KB976871|c4|267024-267824|+|KOW_RS05915|zinc_ribbon_domain-containing_protein|WP_016113844.1	57.7	267	106	2	1	261	1	266	1.4e-65	253.8
input|c6|4043902-4044688|+|ctg1_4013|	NZ_LTAQ01000045|c11|26586-27365|-|AZF08_RS21505|zinc_ribbon_domain-containing_protein|WP_033677883.1	54.4	263	110	4	1	257	1	259	5.4e-65	251.9
input|c6|4043902-4044688|+|ctg1_4013|	NC_009674|c2|1069865-1070611|+|BCER98_RS05220|zinc_ribbon_domain-containing_protein|WP_011984038.1	49.4	255	120	1	1	255	1	246	1.1e-52	211.1
input|c6|4043902-4044688|+|ctg1_4013|	NZ_JYPG01000012|c1|278934-279680|+|TU51_RS05545|zinc_ribbon_domain-containing_protein|WP_011984038.1	49.4	255	120	1	1	255	1	246	1.1e-52	211.1
input|c6|4044707-4045943|+|ctg1_4014|	NZ_JYCM01000024|c2|133181-134416|-|LG48_RS06615|YARHG_domain-containing_protein|WP_044795490.1	95.4	411	19	0	1	411	1	411	1.8e-224	782.3
input|c6|4044707-4045943|+|ctg1_4014|	NZ_JH792104|c9|3622300-3623535|-|II5_RS18655|YARHG_domain-containing_protein|WP_001099914.1	92.9	411	29	0	1	411	1	411	8.7e-219	763.5
input|c6|4044707-4045943|+|ctg1_4014|	NZ_CM000745|c1|1137087-1138346|+|BPMYX0001_RS05600|YARHG_domain-containing_protein|WP_033798740.1	64.5	420	139	2	1	411	1	419	2.6e-154	549.3
input|c6|4044707-4045943|+|ctg1_4014|	NZ_JMQD01000067|c5|128858-130117|-|DJ94_RS20170|YARHG_domain-containing_protein|WP_033798127.1	65.0	420	137	2	1	411	1	419	2.6e-154	549.3
input|c6|4044707-4045943|+|ctg1_4014|	NZ_MUAQ01000001|c6|40854-42113|+|BLX05_RS00225|YARHG_domain-containing_protein|WP_033798740.1	64.5	420	139	2	1	411	1	419	2.6e-154	549.3
input|c6|4044707-4045943|+|ctg1_4014|	NZ_KB895565|c1|113392-114651|+|C564_RS0100570|YARHG_domain-containing_protein|WP_018764067.1	64.3	420	140	2	1	411	1	419	2.2e-153	546.2
input|c6|4044707-4045943|+|ctg1_4014|	NZ_KB976871|c4|267844-269103|+|KOW_RS05920|YARHG_domain-containing_protein|WP_016113845.1	63.8	420	142	2	1	411	1	419	1.8e-152	543.1
input|c6|4044707-4045943|+|ctg1_4014|	NZ_FNQA01000011|c2|25923-27182|-|BLV40_RS19920|YARHG_domain-containing_protein|WP_090693135.1	63.8	420	142	3	1	411	1	419	1.5e-149	533.5
input|c6|4044707-4045943|+|ctg1_4014|	NZ_AXVB01000006|c3|341154-342413|-|M014_RS0109175|YARHG_domain-containing_protein|WP_026591457.1	63.1	420	145	3	1	411	1	419	8.8e-147	524.2
input|c6|4044707-4045943|+|ctg1_4014|	NZ_LVHY01000110|c5|78355-79755|+|A3Q35_RS14100|zinc-ribbon_domain-containing_protein|WP_066250488.1	27.8	320	206	6	1	297	1	318	8.6e-25	119.0
input|c6|4044707-4045943|+|ctg1_4014|	NZ_LWBR01000005|c1|86000-87409|+|AZI98_RS01550|zinc-ribbon_domain-containing_protein|WP_082830214.1	25.7	338	219	8	1	308	4	339	1.7e-20	104.8
input|c6|4044707-4045943|+|ctg1_4014|	NC_011773|c2|1267255-1267421|+|BCAH820_RS29575|hypothetical_protein|BCAH820_RS29575	93.5	46	3	0	328	373	1	46	1.9e-16	91.3
input|c6|4044707-4045943|+|ctg1_4014|	NZ_CP025122|c3|3909379-3909605|+|CU648_RS21150|zinc_ribbon_domain-containing_protein|CU648_RS21150	93.5	46	3	0	328	373	1	46	1.9e-16	91.3
input|c6|4044707-4045943|+|ctg1_4014|	NZ_LCYM01000057|c1|86349-86575|+|B4087_RS30265|zinc_ribbon_domain-containing_protein|B4087_RS30265	93.5	46	3	0	328	373	1	46	1.9e-16	91.3
input|c6|4044707-4045943|+|ctg1_4014|	NZ_LOQC01000024|c1|96625-96851|-|AT280_RS29860|zinc_ribbon_domain-containing_protein|AT280_RS29860	93.5	46	3	0	328	373	1	46	1.9e-16	91.3
input|c6|4044707-4045943|+|ctg1_4014|	NZ_MPOL01000016|c1|34936-35162|-|BJR05_RS24770|zinc_ribbon_domain-containing_protein|BJR05_RS24770	93.5	46	3	0	328	373	1	46	1.9e-16	91.3
input|c6|4044707-4045943|+|ctg1_4014|	NZ_JSFD01000007|c4|29523-29749|-|OA45_RS29310|zinc_ribbon_domain-containing_protein|OA45_RS29310	95.6	45	2	0	328	372	1	45	2.5e-16	90.9
input|c6|4044707-4045943|+|ctg1_4014|	NZ_JH792131|c5|3406782-3407008|-|IGW_RS28895|zinc_ribbon_domain-containing_protein|IGW_RS28895	91.3	46	4	0	328	373	1	46	5.6e-16	89.7
input|c6|4044707-4045943|+|ctg1_4014|	NC_014335|c1|1208307-1208533|+|BACI_RS29205|zinc_ribbon_domain-containing_protein|BACI_RS29205	89.1	46	5	0	328	373	1	46	2.1e-15	87.8
input|c6|4044707-4045943|+|ctg1_4014|	NZ_CP018933|c3|1189213-1189379|+|BEI49_RS06365|hypothetical_protein|BEI49_RS06365	93.3	45	3	0	328	372	1	45	2.1e-15	87.8
input|c6|4044707-4045943|+|ctg1_4014|	NZ_CM000752|c1|1130438-1130604|+|BTHUR0007_RS33770|hypothetical_protein|BTHUR0007_RS33770	91.1	45	4	0	328	372	1	45	2.8e-15	87.4
input|c6|4044707-4045943|+|ctg1_4014|	NZ_LELK01000004|c2|619531-620964|+|AB986_RS13350|hypothetical_protein|WP_048311614.1	26.5	309	185	6	8	288	6	300	3.6e-15	87.0
input|c6|4044707-4045943|+|ctg1_4014|	NZ_KB976677|c4|492210-492320|+|IK1_RS31140|YARHG_domain-containing_protein|WP_080118795.1	94.4	36	2	0	376	411	1	36	2.2e-12	77.8
input|c6|4044707-4045943|+|ctg1_4014|	NZ_BCVD01000011|c2|8355-9410|-|BFL01S_RS03370|hypothetical_protein|WP_061784870.1	43.9	82	46	0	330	411	267	348	8.3e-12	75.9
input|c6|4044707-4045943|+|ctg1_4014|	NZ_LRPH01000096|c8|22272-22382|-|AWW70_RS31150|YARHG_domain-containing_protein|WP_081086048.1	88.9	36	4	0	376	411	1	36	4.1e-11	73.6
input|c6|4044707-4045943|+|ctg1_4014|	NZ_FMYB01000008|c2|43336-45090|+|BLR42_RS05655|YARHG_domain-containing_protein|WP_091867353.1	32.7	165	102	4	251	411	420	579	1.1e-08	65.5
input|c6|4044707-4045943|+|ctg1_4014|	NZ_FOBE01000007|c5|100938-102779|-|BMW61_RS07700|YARHG_domain-containing_protein|WP_091820762.1	32.7	165	102	4	251	411	449	608	1.1e-08	65.5
input|c6|4044707-4045943|+|ctg1_4014|	NZ_AUJZ01000005|c2|133396-135237|+|G630_RS0105505|YARHG_domain-containing_protein|WP_026498003.1	32.1	165	103	4	251	411	449	608	2.5e-08	64.3
input|c6|4045989-4046412|-|ctg1_4015|	NZ_JH791942|c2|1145055-1145477|-|IE7_RS05725|hypothetical_protein|WP_000332421.1	100.0	140	0	0	1	140	1	140	3.9e-62	241.5
input|c6|4045989-4046412|-|ctg1_4015|	NZ_CM000736|c2|1159814-1160236|+|BCERE0025_RS06065|hypothetical_protein|WP_000332422.1	99.3	140	1	0	1	140	1	140	3.3e-61	238.4
input|c6|4045989-4046412|-|ctg1_4015|	NZ_CP016588|c9|4398987-4399409|+|BCM43_RS22335|hypothetical_protein|WP_000332422.1	99.3	140	1	0	1	140	1	140	3.3e-61	238.4
input|c6|4045989-4046412|-|ctg1_4015|	NZ_LJJZ01000056|c7|69254-69676|-|B4081_RS18105|hypothetical_protein|WP_000332422.1	99.3	140	1	0	1	140	1	140	3.3e-61	238.4
input|c6|4045989-4046412|-|ctg1_4015|	NZ_LKID01000029|c1|35607-36029|+|AMR94_RS02715|hypothetical_protein|WP_058839296.1	88.6	140	16	0	1	140	1	140	9.6e-61	236.9
input|c6|4045989-4046412|-|ctg1_4015|	NZ_CP010106|c2|1206729-1207151|-|NF53_RS06250|hypothetical_protein|WP_004419419.1	98.6	140	2	0	1	140	1	140	1.3e-60	236.5
input|c6|4045989-4046412|-|ctg1_4015|	NZ_MCAX01000001|c8|3215165-3215587|+|BC344_RS16245|hypothetical_protein|WP_004419419.1	98.6	140	2	0	1	140	1	140	1.3e-60	236.5
input|c6|4045989-4046412|-|ctg1_4015|	NZ_CP019230|c1|747471-747893|-|BVH75_RS04060|hypothetical_protein|WP_048568778.1	87.9	140	17	0	1	140	1	140	3.7e-60	235.0
input|c6|4045989-4046412|-|ctg1_4015|	NZ_JYPI01000063|c9|85657-86079|-|TU54_RS26145|hypothetical_protein|WP_048568778.1	87.9	140	17	0	1	140	1	140	3.7e-60	235.0
input|c6|4045989-4046412|-|ctg1_4015|	NZ_LZQY01000085|c6|8349-8771|+|A9485_RS20205|hypothetical_protein|WP_071740054.1	88.6	140	16	0	1	140	1	140	3.7e-60	235.0
input|c6|4045989-4046412|-|ctg1_4015|	NZ_MJBF01000012|c3|561341-561763|+|BHV55_RS14105|hypothetical_protein|WP_048568778.1	87.9	140	17	0	1	140	1	140	3.7e-60	235.0
input|c6|4045989-4046412|-|ctg1_4015|	NZ_CM000734|c2|1191354-1191776|-|BCERE0023_RS06140|hypothetical_protein|WP_000332420.1	87.1	140	18	0	1	140	1	140	2.4e-59	232.3
input|c6|4045989-4046412|-|ctg1_4015|	NZ_LOQA01000035|c1|119883-120305|+|AT278_RS08115|hypothetical_protein|WP_000332420.1	87.1	140	18	0	1	140	1	140	2.4e-59	232.3
input|c6|4045989-4046412|-|ctg1_4015|	NZ_KB976173|c1|635028-635450|-|IIU_RS03415|hypothetical_protein|WP_000332423.1	86.4	140	19	0	1	140	1	140	5.3e-59	231.1
input|c6|4045989-4046412|-|ctg1_4015|	NZ_LDEU01000089|c11|59075-59497|+|AN165_RS18580|hypothetical_protein|WP_000332423.1	86.4	140	19	0	1	140	1	140	5.3e-59	231.1
input|c6|4045989-4046412|-|ctg1_4015|	NZ_JH791837|c9|4071342-4071764|+|IKM_RS20495|hypothetical_protein|WP_002140880.1	83.6	140	23	0	1	140	1	140	5.8e-58	227.6
input|c6|4045989-4046412|-|ctg1_4015|	NZ_CM000737|c2|1144129-1144551|-|BCERE0026_RS05710|hypothetical_protein|WP_002064313.1	82.9	140	24	0	1	140	1	140	1.7e-57	226.1
input|c6|4045989-4046412|-|ctg1_4015|	NZ_KE150044|c1|471482-471904|-|IC3_RS02350|hypothetical_protein|WP_002086910.1	80.0	140	28	0	1	140	1	140	6.0e-55	217.6
input|c6|4045989-4046412|-|ctg1_4015|	NZ_ABDA02000001|c12|923667-924089|-|BCAH1134_RS04715|hypothetical_protein|WP_000332393.1	80.7	140	27	0	1	140	1	140	1.0e-54	216.9
input|c6|4045989-4046412|-|ctg1_4015|	NZ_CM000717|c2|1148671-1149093|-|BCERE0005_RS05960|hypothetical_protein|WP_000332393.1	80.7	140	27	0	1	140	1	140	1.0e-54	216.9
input|c6|4045989-4046412|-|ctg1_4015|	NZ_CP007512|c2|1058577-1058999|-|CY96_RS05375|hypothetical_protein|WP_000332393.1	80.7	140	27	0	1	140	1	140	1.0e-54	216.9
input|c6|4045989-4046412|-|ctg1_4015|	NZ_CP015727|c1|575568-575990|-|DA68_RS02970|hypothetical_protein|WP_000332393.1	80.7	140	27	0	1	140	1	140	1.0e-54	216.9
input|c6|4045989-4046412|-|ctg1_4015|	NZ_HG810016|c2|994129-994551|-|BTDB27_RS14465|hypothetical_protein|WP_030024050.1	80.7	140	27	0	1	140	1	140	1.0e-54	216.9
input|c6|4045989-4046412|-|ctg1_4015|	NZ_LXLI01000018|c2|240818-241240|-|BTGOE4_RS06650|hypothetical_protein|WP_000332393.1	80.7	140	27	0	1	140	1	140	1.0e-54	216.9
input|c6|4045989-4046412|-|ctg1_4015|	NZ_MIFI01000123|c3|69791-70213|+|BHL36_RS24310|hypothetical_protein|WP_000332393.1	80.7	140	27	0	1	140	1	140	1.0e-54	216.9
input|c6|4045989-4046412|-|ctg1_4015|	NZ_MSFC01000035|c9|76965-77387|-|BUM91_RS27100|hypothetical_protein|WP_000332393.1	80.7	140	27	0	1	140	1	140	1.0e-54	216.9
input|c6|4045989-4046412|-|ctg1_4015|	NZ_JH792165|c8|3662377-3662805|+|IIO_RS18830|hypothetical_protein|WP_000332397.1	80.0	140	28	0	1	140	1	140	1.3e-54	216.5
input|c6|4045989-4046412|-|ctg1_4015|	NZ_JH414710|c8|506128-506550|-|HMPREF1014_RS18230|hypothetical_protein|WP_000332394.1	80.0	140	28	0	1	140	1	140	5.1e-54	214.5
input|c6|4045989-4046412|-|ctg1_4015|	NZ_JYCM01000024|c2|132712-133134|+|LG48_RS06610|hypothetical_protein|WP_000332394.1	80.0	140	28	0	1	140	1	140	5.1e-54	214.5
input|c6|4045989-4046412|-|ctg1_4015|	NZ_CP014282|c2|1203194-1203616|-|AXW78_RS06075|hypothetical_protein|WP_042990049.1	85.0	140	21	0	1	140	1	140	9.0e-51	203.8
input|c6|4045989-4046412|-|ctg1_4015|	NZ_MIFK01000094|c10|29623-30045|+|BHL04_RS28560|hypothetical_protein|WP_042990049.1	85.0	140	21	0	1	140	1	140	9.0e-51	203.8
input|c6|4045989-4046412|-|ctg1_4015|	NZ_CM000756|c3|1115538-1115960|-|BTHUR0011_RS05810|hypothetical_protein|WP_000332396.1	84.3	140	22	0	1	140	1	140	7.6e-50	200.7
input|c6|4045989-4046412|-|ctg1_4015|	NZ_JH791865|c7|4309633-4310055|+|IK7_RS22205|hypothetical_protein|WP_000332396.1	84.3	140	22	0	1	140	1	140	7.6e-50	200.7
input|c6|4045989-4046412|-|ctg1_4015|	NZ_LCYK01000009|c13|178681-179103|+|B4080_RS03760|hypothetical_protein|WP_000332396.1	84.3	140	22	0	1	140	1	140	7.6e-50	200.7
input|c6|4045989-4046412|-|ctg1_4015|	NZ_LJKC01000028|c13|448673-449095|+|B4084_RS14565|hypothetical_protein|WP_061662861.1	85.0	140	21	0	1	140	1	140	1.0e-49	200.3
input|c6|4045989-4046412|-|ctg1_4015|	NZ_JH792025|c2|1128107-1128529|-|IIA_RS05665|hypothetical_protein|WP_000332395.1	84.3	140	22	0	1	140	1	140	1.7e-49	199.5
input|c6|4045989-4046412|-|ctg1_4015|	NZ_LSTW01000015|c2|22057-22479|-|A0J56_RS05420|hypothetical_protein|WP_017672809.1	83.6	140	23	0	1	140	1	140	4.9e-49	198.0
input|c6|4045989-4046412|-|ctg1_4015|	NZ_CM000715|c2|1132987-1133409|+|BCERE0002_RS05965|hypothetical_protein|WP_000332392.1	83.6	140	23	0	1	140	1	140	6.5e-49	197.6
input|c6|4045989-4046412|-|ctg1_4015|	NZ_JH792011|c1|1118763-1119185|-|IEW_RS05485|hypothetical_protein|WP_002126015.1	70.7	140	41	0	1	140	1	140	6.5e-49	197.6
input|c6|4045989-4046412|-|ctg1_4015|	NZ_KB976677|c4|492364-492786|-|IK1_RS06405|hypothetical_protein|WP_002126015.1	70.7	140	41	0	1	140	1	140	6.5e-49	197.6
input|c6|4045989-4046412|-|ctg1_4015|	NZ_KB976803|c2|580744-581166|-|IIY_RS05070|hypothetical_protein|WP_000332392.1	83.6	140	23	0	1	140	1	140	6.5e-49	197.6
input|c6|4045989-4046412|-|ctg1_4015|	NZ_KN050654|c10|4867228-4867650|+|DJ50_RS24515|hypothetical_protein|WP_000332392.1	83.6	140	23	0	1	140	1	140	6.5e-49	197.6
input|c6|4045989-4046412|-|ctg1_4015|	NZ_LJKG01000058|c1|483470-483892|+|B4117_RS16250|hypothetical_protein|WP_002126015.1	70.7	140	41	0	1	140	1	140	6.5e-49	197.6
input|c6|4045989-4046412|-|ctg1_4015|	NZ_MUAG01000003|c6|124132-124560|+|BW898_RS07250|hypothetical_protein|WP_078173291.1	70.7	140	41	0	1	140	1	140	6.5e-49	197.6
input|c6|4045989-4046412|-|ctg1_4015|	NZ_MUAH01000001|c3|233968-234390|-|BW899_RS01285|hypothetical_protein|WP_002126015.1	70.7	140	41	0	1	140	1	140	6.5e-49	197.6
input|c6|4045989-4046412|-|ctg1_4015|	NZ_MUAJ01000006|c11|98154-98576|-|BW897_RS10130|hypothetical_protein|WP_002126015.1	70.7	140	41	0	1	140	1	140	6.5e-49	197.6
input|c6|4045989-4046412|-|ctg1_4015|	NZ_MUAT01000002|c5|376248-376670|+|BLW98_RS05350|hypothetical_protein|WP_002126015.1	70.7	140	41	0	1	140	1	140	6.5e-49	197.6
input|c6|4045989-4046412|-|ctg1_4015|	NZ_CP009692|c9|4499971-4500393|+|BG05_RS24860|hypothetical_protein|WP_002188801.1	70.0	140	42	0	1	140	1	140	1.4e-48	196.4
input|c6|4045989-4046412|-|ctg1_4015|	NZ_JH791802|c10|4396994-4397416|+|IKS_RS22200|hypothetical_protein|WP_002188801.1	70.0	140	42	0	1	140	1	140	1.4e-48	196.4
input|c6|4045989-4046412|-|ctg1_4015|	NZ_JH791809|c1|731363-731785|-|IKO_RS03670|hypothetical_protein|WP_002188801.1	70.0	140	42	0	1	140	1	140	1.4e-48	196.4
input|c6|4045989-4046412|-|ctg1_4015|	NZ_LABT01000038|c8|474667-475089|+|TU70_RS25920|hypothetical_protein|WP_002188801.1	70.0	140	42	0	1	140	1	140	1.4e-48	196.4
input|c6|4045989-4046412|-|ctg1_4015|	NZ_MUAN01000012|c2|23371-23793|+|BW894_RS15825|hypothetical_protein|WP_002188801.1	70.0	140	42	0	1	140	1	140	1.4e-48	196.4
input|c6|4045989-4046412|-|ctg1_4015|	NZ_MUAR01000013|c1|35209-35631|+|BGP34_RS15105|hypothetical_protein|WP_002188801.1	70.0	140	42	0	1	140	1	140	1.4e-48	196.4
input|c6|4045989-4046412|-|ctg1_4015|	NZ_MACI01000011|c3|116462-116890|+|BAQ48_RS03155|hypothetical_protein|WP_071709938.1	70.7	140	41	0	1	140	1	140	1.9e-48	196.1
input|c6|4045989-4046412|-|ctg1_4015|	NZ_JH791914|c5|3349991-3350419|+|ICY_RS17365|hypothetical_protein|WP_000332401.1	73.6	140	37	0	1	140	1	140	2.5e-48	195.7
input|c6|4045989-4046412|-|ctg1_4015|	NZ_JH792376|c5|3507969-3508397|+|ICU_RS17990|hypothetical_protein|WP_000332401.1	73.6	140	37	0	1	140	1	140	2.5e-48	195.7
input|c6|4045989-4046412|-|ctg1_4015|	NZ_JYFS01000003|c3|110078-110500|-|SZ39_RS00610|hypothetical_protein|WP_044437833.1	70.0	140	42	0	1	140	1	140	2.5e-48	195.7
input|c6|4045989-4046412|-|ctg1_4015|	NZ_LFQM01000046|c5|26392-26820|+|ACS75_RS17055|hypothetical_protein|WP_002158834.1	70.7	140	41	0	1	140	1	140	3.2e-48	195.3
input|c6|4045989-4046412|-|ctg1_4015|	NZ_KB976798|c1|251775-252203|-|IIQ_RS07265|hypothetical_protein|WP_016104209.1	70.0	140	42	0	1	140	1	140	7.1e-48	194.1
input|c6|4045989-4046412|-|ctg1_4015|	NZ_KB976660|c4|449140-449562|-|IIS_RS12180|hypothetical_protein|WP_000332411.1	70.0	140	42	0	1	140	1	140	9.3e-48	193.7
input|c6|4045989-4046412|-|ctg1_4015|	NZ_LXLL01000003|c1|301651-302073|-|BTGOE7_RS02615|hypothetical_protein|WP_000332411.1	70.0	140	42	0	1	140	1	140	9.3e-48	193.7
input|c6|4045989-4046412|-|ctg1_4015|	NZ_FTLZ01000001|c3|461347-461769|-|BW973_RS02545|hypothetical_protein|WP_076536035.1	70.0	140	42	0	1	140	1	140	1.2e-47	193.4
input|c6|4045989-4046412|-|ctg1_4015|	NC_011725|c2|1265971-1266399|-|BCB4264_RS06475|hypothetical_protein|WP_000332415.1	68.6	140	44	0	1	140	1	140	4.6e-47	191.4
input|c6|4045989-4046412|-|ctg1_4015|	NZ_CP026678|c3|990783-991211|+|C2I25_RS05160|hypothetical_protein|WP_064532947.1	67.9	140	45	0	1	140	1	140	3.9e-46	188.3
input|c6|4045989-4046412|-|ctg1_4015|	NZ_CAVI010000038|c11|23932-24360|+|EBGED10_RS02850|hypothetical_protein|WP_000332414.1	67.9	140	45	0	1	140	1	140	5.1e-46	188.0
input|c6|4045989-4046412|-|ctg1_4015|	NZ_CM000722|c2|1135142-1135570|-|BCERE0011_RS05860|hypothetical_protein|WP_000332414.1	67.9	140	45	0	1	140	1	140	5.1e-46	188.0
input|c6|4045989-4046412|-|ctg1_4015|	NZ_CP009686|c2|1230941-1231369|-|FORC5_RS06325|hypothetical_protein|WP_000332414.1	67.9	140	45	0	1	140	1	140	5.1e-46	188.0
input|c6|4045989-4046412|-|ctg1_4015|	NZ_CP011145|c9|3880309-3880737|+|FORC13_RS20245|hypothetical_protein|WP_000332414.1	67.9	140	45	0	1	140	1	140	5.1e-46	188.0
input|c6|4045989-4046412|-|ctg1_4015|	NZ_CP012691|c3|1320192-1320620|-|FORC24_RS06490|hypothetical_protein|WP_000332414.1	67.9	140	45	0	1	140	1	140	5.1e-46	188.0
input|c6|4045989-4046412|-|ctg1_4015|	NZ_CP016315|c3|1289985-1290413|-|BA203_RS06580|hypothetical_protein|WP_000332414.1	67.9	140	45	0	1	140	1	140	5.1e-46	188.0
input|c6|4045989-4046412|-|ctg1_4015|	NZ_CP016360|c2|1218582-1219010|-|BA201_RS06520|hypothetical_protein|WP_000332414.1	67.9	140	45	0	1	140	1	140	5.1e-46	188.0
input|c6|4045989-4046412|-|ctg1_4015|	NZ_CP017234|c2|1233591-1234019|-|FORC48_RS06570|hypothetical_protein|WP_000332414.1	67.9	140	45	0	1	140	1	140	5.1e-46	188.0
input|c6|4045989-4046412|-|ctg1_4015|	NZ_CP020383|c2|1205590-1206018|-|FORC60_RS06445|hypothetical_protein|WP_000332414.1	67.9	140	45	0	1	140	1	140	5.1e-46	188.0
input|c6|4045989-4046412|-|ctg1_4015|	NZ_CP022445|c2|1235304-1235732|-|CGZ63_RS06640|hypothetical_protein|WP_000332414.1	67.9	140	45	0	1	140	1	140	5.1e-46	188.0
input|c6|4045989-4046412|-|ctg1_4015|	NZ_FQZW01000002|c1|308224-308652|-|BUE25_RS06535|hypothetical_protein|WP_000332414.1	67.9	140	45	0	1	140	1	140	5.1e-46	188.0
input|c6|4045989-4046412|-|ctg1_4015|	NZ_JH791833|c2|1149287-1149715|-|IKA_RS05755|hypothetical_protein|WP_000332414.1	67.9	140	45	0	1	140	1	140	5.1e-46	188.0
input|c6|4045989-4046412|-|ctg1_4015|	NZ_JH792080|c8|3569237-3569665|+|IIE_RS18550|hypothetical_protein|WP_000332414.1	67.9	140	45	0	1	140	1	140	5.1e-46	188.0
input|c6|4045989-4046412|-|ctg1_4015|	NZ_JURK01000030|c3|275455-275883|+|ADJ26_RS10360|hypothetical_protein|WP_000332414.1	67.9	140	45	0	1	140	1	140	5.1e-46	188.0
input|c6|4045989-4046412|-|ctg1_4015|	NZ_JXDH01000114|c3|18331-18759|+|SK30_RS18885|hypothetical_protein|WP_000332414.1	67.9	140	45	0	1	140	1	140	5.1e-46	188.0
input|c6|4045989-4046412|-|ctg1_4015|	NZ_JYFW01000040|c9|118492-118920|+|TQ94_RS27015|hypothetical_protein|WP_000332414.1	67.9	140	45	0	1	140	1	140	5.1e-46	188.0
input|c6|4045989-4046412|-|ctg1_4015|	NZ_KB976825|c2|427790-428218|-|IKC_RS06640|hypothetical_protein|WP_000332414.1	67.9	140	45	0	1	140	1	140	5.1e-46	188.0
input|c6|4045989-4046412|-|ctg1_4015|	NZ_LABH01000016|c1|103626-104054|+|TU58_RS03265|hypothetical_protein|WP_000332414.1	67.9	140	45	0	1	140	1	140	5.1e-46	188.0
input|c6|4045989-4046412|-|ctg1_4015|	NZ_LABI01000007|c2|31841-32269|-|TU59_RS06410|hypothetical_protein|WP_000332414.1	67.9	140	45	0	1	140	1	140	5.1e-46	188.0
input|c6|4045989-4046412|-|ctg1_4015|	NZ_LJKH01000057|c7|259960-260388|-|B4118_RS22650|hypothetical_protein|WP_000332414.1	67.9	140	45	0	1	140	1	140	5.1e-46	188.0
input|c6|4045989-4046412|-|ctg1_4015|	NZ_LOMN01000090|c4|42594-43022|-|AT267_RS09590|hypothetical_protein|WP_000332417.1	67.9	140	45	0	1	140	1	140	5.1e-46	188.0
input|c6|4045989-4046412|-|ctg1_4015|	NZ_LQZO01000169|c3|12909-13331|+|ACS95_RS11460|hypothetical_protein|WP_061183176.1	67.1	140	46	0	1	140	1	140	5.1e-46	188.0
input|c6|4045989-4046412|-|ctg1_4015|	NZ_LXLH01000016|c2|176301-176729|-|BTGOE3_RS06170|hypothetical_protein|WP_000332414.1	67.9	140	45	0	1	140	1	140	5.1e-46	188.0
input|c6|4045989-4046412|-|ctg1_4015|	NZ_LZRB01000044|c9|33150-33578|-|A9488_RS14065|hypothetical_protein|WP_000332414.1	67.9	140	45	0	1	140	1	140	5.1e-46	188.0
input|c6|4045989-4046412|-|ctg1_4015|	NZ_MACG01000031|c3|266021-266449|-|BAQ47_RS09175|hypothetical_protein|WP_000332414.1	67.9	140	45	0	1	140	1	140	5.1e-46	188.0
input|c6|4045989-4046412|-|ctg1_4015|	NZ_MAOF01000057|c2|33335-33763|-|BAU26_RS10450|hypothetical_protein|WP_000332417.1	67.9	140	45	0	1	140	1	140	5.1e-46	188.0
input|c6|4045989-4046412|-|ctg1_4015|	NZ_MIFG01000032|c4|86107-86535|+|BHL06_RS18230|hypothetical_protein|WP_000332414.1	67.9	140	45	0	1	140	1	140	5.1e-46	188.0
input|c6|4045989-4046412|-|ctg1_4015|	NZ_MIFP01000012|c1|21537-21965|-|BHL34_RS13155|hypothetical_protein|WP_000332414.1	67.9	140	45	0	1	140	1	140	5.1e-46	188.0
input|c6|4045989-4046412|-|ctg1_4015|	NZ_MLKE01000017|c2|32927-33355|+|BKL48_RS08695|hypothetical_protein|WP_000332414.1	67.9	140	45	0	1	140	1	140	5.1e-46	188.0
input|c6|4045989-4046412|-|ctg1_4015|	NZ_MQTI01000037|c8|26436-26864|+|BHL47_RS09120|hypothetical_protein|WP_000332414.1	67.9	140	45	0	1	140	1	140	5.1e-46	188.0
input|c6|4045989-4046412|-|ctg1_4015|	NZ_MQTJ01000010|c1|86355-86783|+|BHL53_RS09000|hypothetical_protein|WP_000332414.1	67.9	140	45	0	1	140	1	140	5.1e-46	188.0
input|c6|4045989-4046412|-|ctg1_4015|	NZ_MRWR01000176|c3|735987-736415|+|BTO25_RS19310|hypothetical_protein|WP_000332414.1	67.9	140	45	0	1	140	1	140	5.1e-46	188.0
input|c6|4045989-4046412|-|ctg1_4015|	NZ_MUAU01000003|c9|24684-25112|+|BLX06_RS01905|hypothetical_protein|WP_000332414.1	67.9	140	45	0	1	140	1	140	5.1e-46	188.0
input|c6|4045989-4046412|-|ctg1_4015|	NZ_LJXA01000025|c10|289948-290376|-|AN402_RS23740|hypothetical_protein|WP_048567043.1	67.9	140	45	0	1	140	1	140	6.7e-46	187.6
input|c6|4045989-4046412|-|ctg1_4015|	NZ_LABR01000032|c3|179000-179422|+|TU68_RS20845|hypothetical_protein|WP_048553884.1	67.1	140	46	0	1	140	1	140	8.7e-46	187.2
input|c6|4045989-4046412|-|ctg1_4015|	NZ_MIFO01000018|c2|151460-151882|-|BHL55_RS18755|hypothetical_protein|WP_048553884.1	67.1	140	46	0	1	140	1	140	8.7e-46	187.2
input|c6|4045989-4046412|-|ctg1_4015|	NZ_AYMM01000038|c5|21569-21997|-|U865_RS0113220|hypothetical_protein|WP_000332398.1	67.1	140	46	0	1	140	1	140	1.1e-45	186.8
input|c6|4045989-4046412|-|ctg1_4015|	NZ_CP022345|c8|3632993-3633421|+|CCX84_RS19405|hypothetical_protein|WP_000332398.1	67.1	140	46	0	1	140	1	140	1.1e-45	186.8
input|c6|4045989-4046412|-|ctg1_4015|	NZ_JH792222|c1|489339-489767|-|ICE_RS02540|hypothetical_protein|WP_000332398.1	67.1	140	46	0	1	140	1	140	1.1e-45	186.8
input|c6|4045989-4046412|-|ctg1_4015|	NZ_JH804683|c10|4347727-4348155|+|IGE_RS21660|hypothetical_protein|WP_000332398.1	67.1	140	46	0	1	140	1	140	1.1e-45	186.8
input|c6|4045989-4046412|-|ctg1_4015|	NZ_KE332536|c10|3593177-3593605|+|ICA_RS18005|hypothetical_protein|WP_000332398.1	67.1	140	46	0	1	140	1	140	1.1e-45	186.8
input|c6|4045989-4046412|-|ctg1_4015|	NZ_LPUS01000022|c9|100314-100742|+|AU379_RS21060|hypothetical_protein|WP_000332398.1	67.1	140	46	0	1	140	1	140	1.1e-45	186.8
input|c6|4045989-4046412|-|ctg1_4015|	NZ_LYVD01000004|c6|21581-22009|-|A9L49_RS02985|hypothetical_protein|WP_000332398.1	67.1	140	46	0	1	140	1	140	1.1e-45	186.8
input|c6|4045989-4046412|-|ctg1_4015|	NZ_LZPN01000219|c9|21500-21928|-|A9523_RS24650|hypothetical_protein|WP_000332398.1	67.1	140	46	0	1	140	1	140	1.1e-45	186.8
input|c6|4045989-4046412|-|ctg1_4015|	NZ_LZRA01000068|c8|32031-32459|-|A9489_RS20840|hypothetical_protein|WP_000332398.1	67.1	140	46	0	1	140	1	140	1.1e-45	186.8
input|c6|4045989-4046412|-|ctg1_4015|	NZ_CM000718|c1|1275482-1275910|+|BCERE0006_RS06390|hypothetical_protein|WP_000332413.1	68.6	137	43	0	1	137	1	137	1.5e-45	186.4
input|c6|4045989-4046412|-|ctg1_4015|	NZ_LCYI01000065|c5|161957-162385|-|B4077_RS30065|hypothetical_protein|WP_000332413.1	68.6	137	43	0	1	137	1	137	1.5e-45	186.4
input|c6|4045989-4046412|-|ctg1_4015|	NZ_CM000729|c2|1101167-1101595|-|BCERE0018_RS05775|hypothetical_protein|WP_000332412.1	67.1	140	46	0	1	140	1	140	2.5e-45	185.7
input|c6|4045989-4046412|-|ctg1_4015|	NZ_AP014864|c8|4519355-4519783|+|KNN_RS23130|hypothetical_protein|WP_060852294.1	67.1	140	46	0	1	140	1	140	3.3e-45	185.3
input|c6|4045989-4046412|-|ctg1_4015|	NZ_KB976980|c1|1159022-1159450|-|KQ1_RS06055|hypothetical_protein|WP_016133923.1	66.4	140	47	0	1	140	1	140	5.7e-45	184.5
input|c6|4045989-4046412|-|ctg1_4015|	NZ_CM000735|c2|1112409-1112831|-|BCERE0024_RS05580|hypothetical_protein|WP_000336278.1	65.7	140	48	0	1	140	1	140	1.6e-44	183.0
input|c6|4045989-4046412|-|ctg1_4015|	NZ_KB976671|c4|451232-451654|-|IG5_RS10540|hypothetical_protein|WP_000336278.1	65.7	140	48	0	1	140	1	140	1.6e-44	183.0
input|c6|4045989-4046412|-|ctg1_4015|	NZ_MQTL01000002|c2|90889-91320|+|BHL07_RS00555|hypothetical_protein|WP_078420622.1	66.4	143	45	1	1	140	1	143	1.1e-43	180.3
input|c6|4045989-4046412|-|ctg1_4015|	NC_004722|c2|1220087-1220518|-|BC1245|hypothetical_protein|NP_831029.1	65.7	143	46	1	1	140	1	143	2.4e-43	179.1
input|c6|4045989-4046412|-|ctg1_4015|	NC_014171|c2|1235588-1236019|-|BMB171_RS06345|hypothetical_protein|WP_000332407.1	65.7	143	46	1	1	140	1	143	2.4e-43	179.1
input|c6|4045989-4046412|-|ctg1_4015|	NZ_ASPZ01000026|c3|178481-178912|-|C175_RS09565|hypothetical_protein|WP_000332407.1	65.7	143	46	1	1	140	1	143	2.4e-43	179.1
input|c6|4045989-4046412|-|ctg1_4015|	NZ_CM000750|c3|1117040-1117471|+|BTHUR0005_RS05955|hypothetical_protein|WP_000332407.1	65.7	143	46	1	1	140	1	143	2.4e-43	179.1
input|c6|4045989-4046412|-|ctg1_4015|	NZ_CP011155|c3|1217025-1217456|-|WR52_RS06110|hypothetical_protein|WP_000332407.1	65.7	143	46	1	1	140	1	143	2.4e-43	179.1
input|c6|4045989-4046412|-|ctg1_4015|	NZ_CP017577|c1|79179-79610|-|BJG91_RS02625|hypothetical_protein|WP_000332407.1	65.7	143	46	1	1	140	1	143	2.4e-43	179.1
input|c6|4045989-4046412|-|ctg1_4015|	NZ_JH791819|c2|1174322-1174753|-|IKG_RS05910|hypothetical_protein|WP_000332407.1	65.7	143	46	1	1	140	1	143	2.4e-43	179.1
input|c6|4045989-4046412|-|ctg1_4015|	NZ_JH791854|c9|3538084-3538515|+|IK9_RS18035|hypothetical_protein|WP_000332407.1	65.7	143	46	1	1	140	1	143	2.4e-43	179.1
input|c6|4045989-4046412|-|ctg1_4015|	NZ_KB976254|c1|225780-226211|-|IKE_RS01175|hypothetical_protein|WP_000332407.1	65.7	143	46	1	1	140	1	143	2.4e-43	179.1
input|c6|4045989-4046412|-|ctg1_4015|	NZ_KN849241|c9|285292-285723|-|C797_RS28510|hypothetical_protein|WP_000332407.1	65.7	143	46	1	1	140	1	143	2.4e-43	179.1
input|c6|4045989-4046412|-|ctg1_4015|	NZ_LJKI01000045|c4|193054-193485|+|B4120_RS11795|hypothetical_protein|WP_000332407.1	65.7	143	46	1	1	140	1	143	2.4e-43	179.1
input|c6|4045989-4046412|-|ctg1_4015|	NZ_LZOD01000007|c1|78823-79254|-|A8A07_RS00670|hypothetical_protein|WP_000332407.1	65.7	143	46	1	1	140	1	143	2.4e-43	179.1
input|c6|4045989-4046412|-|ctg1_4015|	NZ_MTAT01000002|c3|461817-462248|+|BVG00_RS04480|hypothetical_protein|WP_000332407.1	65.7	143	46	1	1	140	1	143	2.4e-43	179.1
input|c6|4045989-4046412|-|ctg1_4015|	NC_008600|c1|1253857-1254288|-|BALH_RS06425|hypothetical_protein|WP_000332390.1	64.3	143	48	1	1	140	1	143	2.0e-42	176.0
input|c6|4045989-4046412|-|ctg1_4015|	NC_016779|c1|1191721-1192152|-|BCF_RS06205|hypothetical_protein|WP_000332390.1	64.3	143	48	1	1	140	1	143	2.0e-42	176.0
input|c6|4045989-4046412|-|ctg1_4015|	NZ_CM000752|c1|1130709-1131140|-|BTHUR0007_RS05995|hypothetical_protein|WP_000332390.1	64.3	143	48	1	1	140	1	143	2.0e-42	176.0
input|c6|4045989-4046412|-|ctg1_4015|	NZ_CM000757|c1|1160461-1160892|-|BTHUR0012_RS06140|hypothetical_protein|WP_000332390.1	64.3	143	48	1	1	140	1	143	2.0e-42	176.0
input|c6|4045989-4046412|-|ctg1_4015|	NZ_CP009335|c1|2388469-2388900|-|BF38_RS15490|hypothetical_protein|WP_000332390.1	64.3	143	48	1	1	140	1	143	2.0e-42	176.0
input|c6|4045989-4046412|-|ctg1_4015|	NZ_CP009605|c6|2939242-2939673|+|BF33_RS15805|hypothetical_protein|WP_000332390.1	64.3	143	48	1	1	140	1	143	2.0e-42	176.0
input|c6|4045989-4046412|-|ctg1_4015|	NZ_CP009641|c7|5271107-5271538|-|AK40_RS30985|hypothetical_protein|WP_000332390.1	64.3	143	48	1	1	140	1	143	2.0e-42	176.0
input|c6|4045989-4046412|-|ctg1_4015|	NZ_CP009902|c1|636252-636683|+|BF27_RS04770|hypothetical_protein|WP_000332390.1	64.3	143	48	1	1	140	1	143	2.0e-42	176.0
input|c6|4045989-4046412|-|ctg1_4015|	NZ_CP025122|c3|3909650-3910081|-|CU648_RS21155|hypothetical_protein|WP_000332390.1	64.3	143	48	1	1	140	1	143	2.0e-42	176.0
input|c6|4045989-4046412|-|ctg1_4015|	NZ_JH792131|c5|3406308-3406739|+|IGW_RS18030|hypothetical_protein|WP_000332390.1	64.3	143	48	1	1	140	1	143	2.0e-42	176.0
input|c6|4045989-4046412|-|ctg1_4015|	NZ_LCYM01000057|c1|86619-87050|-|B4087_RS19240|hypothetical_protein|WP_000332390.1	64.3	143	48	1	1	140	1	143	2.0e-42	176.0
input|c6|4045989-4046412|-|ctg1_4015|	NZ_LOMU01000071|c3|201774-202205|+|AT275_RS09255|hypothetical_protein|WP_000332390.1	64.3	143	48	1	1	140	1	143	2.0e-42	176.0
input|c6|4045989-4046412|-|ctg1_4015|	NZ_LOQC01000024|c1|96149-96580|+|AT280_RS04950|hypothetical_protein|WP_000332390.1	64.3	143	48	1	1	140	1	143	2.0e-42	176.0
input|c6|4045989-4046412|-|ctg1_4015|	NZ_MQTC01000004|c3|78686-79117|-|BHL49_RS04875|hypothetical_protein|WP_000332390.1	64.3	143	48	1	1	140	1	143	2.0e-42	176.0
input|c6|4045989-4046412|-|ctg1_4015|	NC_011772|c3|1207380-1207811|-|BCG9842_RS06025|hypothetical_protein|WP_000332402.1	64.3	143	48	1	1	140	1	143	7.6e-42	174.1
input|c6|4045989-4046412|-|ctg1_4015|	NC_018500|c9|2831782-2832213|+|BTG_RS14055|hypothetical_protein|WP_000332402.1	64.3	143	48	1	1	140	1	143	7.6e-42	174.1
input|c6|4045989-4046412|-|ctg1_4015|	NC_018508|c2|796003-796434|-|BTF1_RS04005|hypothetical_protein|WP_000332402.1	64.3	143	48	1	1	140	1	143	7.6e-42	174.1
input|c6|4045989-4046412|-|ctg1_4015|	NZ_CM001804|c3|1426489-1426920|-|D828_RS0108710|hypothetical_protein|WP_000332402.1	64.3	143	48	1	1	140	1	143	7.6e-42	174.1
input|c6|4045989-4046412|-|ctg1_4015|	NZ_CP010577|c3|1303176-1303607|-|SD98_RS06885|hypothetical_protein|WP_000332402.1	64.3	143	48	1	1	140	1	143	7.6e-42	174.1
input|c6|4045989-4046412|-|ctg1_4015|	NZ_CP014847|c3|1323304-1323735|-|A3L20_RS06800|hypothetical_protein|WP_000332402.1	64.3	143	48	1	1	140	1	143	7.6e-42	174.1
input|c6|4045989-4046412|-|ctg1_4015|	NZ_CP015176|c3|1269516-1269947|-|Bt4C1_RS06555|hypothetical_protein|WP_000332402.1	64.3	143	48	1	1	140	1	143	7.6e-42	174.1
input|c6|4045989-4046412|-|ctg1_4015|	NZ_CP020002|c3|1264756-1265187|-|B4918_RS06675|hypothetical_protein|WP_000332402.1	64.3	143	48	1	1	140	1	143	7.6e-42	174.1
input|c6|4045989-4046412|-|ctg1_4015|	NZ_FNYB01000002|c14|375421-375852|+|BMZ34_RS05905|hypothetical_protein|WP_000332402.1	64.3	143	48	1	1	140	1	143	7.6e-42	174.1
input|c6|4045989-4046412|-|ctg1_4015|	NZ_JH792104|c9|3621825-3622256|+|II5_RS18650|hypothetical_protein|WP_000332402.1	64.3	143	48	1	1	140	1	143	7.6e-42	174.1
input|c6|4045989-4046412|-|ctg1_4015|	NZ_JH792280|c9|474478-474909|-|IC1_RS16310|hypothetical_protein|WP_000332402.1	64.3	143	48	1	1	140	1	143	7.6e-42	174.1
input|c6|4045989-4046412|-|ctg1_4015|	NZ_KB976107|c9|3573254-3573685|+|IAW_RS18100|hypothetical_protein|WP_000332402.1	64.3	143	48	1	1	140	1	143	7.6e-42	174.1
input|c6|4045989-4046412|-|ctg1_4015|	NZ_MSBQ01000003|c9|79111-79542|-|BUC33_RS07515|hypothetical_protein|WP_000332402.1	64.3	143	48	1	1	140	1	143	7.6e-42	174.1
input|c6|4045989-4046412|-|ctg1_4015|	NC_011773|c2|1267525-1267956|-|BCAH820_RS06675|hypothetical_protein|WP_000332408.1	64.3	143	48	1	1	140	1	143	1.0e-41	173.7
