## Supplementary material for "Delving into the *Bacillus cereus* group biosynthetic gene clusters cosmos: a comparative-genomics-based classification framework": antiSMASH profiles + BIG-SCAPE output: clusterblastoutput.txt (part 35 of 73)

input|c1|84265-85627|+|ctg1_81|	NZ_LDEU01000074|c9|31929-33290|+|AN165_RS15720|chitosanase|WP_053513066.1	99.8	453	1	0	1	453	1	453	3.2e-267	924.5
input|c7|4680910-4682149|+|ctg1_4659|	NZ_FSBW01000001|c2|206692-214437|+|BUW38_RS00955|amino_acid_adenylation_domain-containing_protein|WP_074375907.1	26.1	115	84	1	296	409	409	523	8.9e-06	55.8
input|c7|4680910-4682149|+|ctg1_4659|	NZ_FSBY01000001|c4|932883-940628|-|BUW63_RS04800|amino_acid_adenylation_domain-containing_protein|WP_074340762.1	26.1	115	84	1	296	409	409	523	8.9e-06	55.8
input|c7|4680910-4682149|+|ctg1_4659|	NZ_FSCC01000001|c3|864478-872223|+|BUT88_RS04075|non-ribosomal_peptide_synthetase|WP_017206850.1	26.1	115	84	1	296	409	409	523	8.9e-06	55.8
input|c7|4680910-4682149|+|ctg1_4659|	NZ_FSCF01000001|c11|119315-127060|+|BUU40_RS00535|non-ribosomal_peptide_synthetase|WP_005086331.1	26.1	115	84	1	296	409	409	523	8.9e-06	55.8
input|c7|4680910-4682149|+|ctg1_4659|	NZ_FSCU01000001|c11|863282-871027|+|BUT10_RS04140|non-ribosomal_peptide_synthetase|WP_005086331.1	26.1	115	84	1	296	409	409	523	8.9e-06	55.8
input|c7|4680910-4682149|+|ctg1_4659|	NZ_FSDA01000005|c12|123912-131657|-|BUU36_RS16880|non-ribosomal_peptide_synthetase|WP_005086331.1	26.1	115	84	1	296	409	409	523	8.9e-06	55.8
input|c7|4680910-4682149|+|ctg1_4659|	NZ_FSDB01000001|c15|890200-897945|+|BUS99_RS04270|non-ribosomal_peptide_synthetase|WP_052536414.1	26.1	115	84	1	296	409	409	523	8.9e-06	55.8
input|c7|4680910-4682149|+|ctg1_4659|	NZ_FSDI01000006|c5|46333-54078|-|BUS35_RS16215|non-ribosomal_peptide_synthetase|WP_005086331.1	26.1	115	84	1	296	409	409	523	8.9e-06	55.8
input|c7|4680910-4682149|+|ctg1_4659|	NZ_FSDK01000006|c7|216840-224585|+|BUV31_RS19745|amino_acid_adenylation_domain-containing_protein|WP_074346373.1	26.1	115	84	1	296	409	409	523	8.9e-06	55.8
input|c7|4680910-4682149|+|ctg1_4659|	NZ_FSEL01000001|c16|884471-892216|+|BUV74_RS04180|non-ribosomal_peptide_synthetase|WP_005086331.1	26.1	115	84	1	296	409	409	523	8.9e-06	55.8
input|c7|4680910-4682149|+|ctg1_4659|	NZ_FSEN01000004|c14|74721-82466|-|BUV34_RS17195|amino_acid_adenylation_domain-containing_protein|WP_074346373.1	26.1	115	84	1	296	409	409	523	8.9e-06	55.8
input|c7|4680910-4682149|+|ctg1_4659|	NZ_FSGC01000001|c16|737294-745039|+|BUS63_RS03555|amino_acid_adenylation_domain-containing_protein|WP_074292272.1	26.1	115	84	1	296	409	409	523	8.9e-06	55.8
input|c7|4680910-4682149|+|ctg1_4659|	NZ_FSJJ01000018|c13|79244-86989|-|BUT72_RS17180|amino_acid_adenylation_domain-containing_protein|WP_074328056.1	26.1	115	84	1	296	409	409	523	8.9e-06	55.8
input|c7|4680910-4682149|+|ctg1_4659|	NZ_FSJY01000001|c5|336925-344670|-|BUV18_RS01785|amino_acid_adenylation_domain-containing_protein|WP_074346811.1	26.1	115	84	1	296	409	409	523	8.9e-06	55.8
input|c7|4680910-4682149|+|ctg1_4659|	NZ_FSKA01000004|c16|125366-133111|-|BUV41_RS22400|non-ribosomal_peptide_synthetase|WP_052617881.1	26.1	115	84	1	296	409	409	523	8.9e-06	55.8
input|c7|4680910-4682149|+|ctg1_4659|	NZ_FSMO01000001|c11|894400-902145|-|BUT69_RS04550|amino_acid_adenylation_domain-containing_protein|WP_074333592.1	26.1	115	84	1	296	409	409	523	8.9e-06	55.8
input|c7|4680910-4682149|+|ctg1_4659|	NZ_FSNH01000003|c7|74794-82539|-|BUS86_RS08905|amino_acid_adenylation_domain-containing_protein|WP_074305151.1	26.1	115	84	1	296	409	409	523	8.9e-06	55.8
input|c7|4680910-4682149|+|ctg1_4659|	NZ_FSNR01000002|c17|1019292-1027037|-|BUU65_RS11965|amino_acid_adenylation_domain-containing_protein|WP_074340143.1	26.1	115	84	1	296	409	409	523	8.9e-06	55.8
input|c7|4680910-4682149|+|ctg1_4659|	NZ_FSNW01000003|c17|129853-137601|-|BUV12_RS09530|amino_acid_adenylation_domain-containing_protein|WP_074251197.1	26.1	115	84	1	296	409	409	523	8.9e-06	55.8
input|c7|4680910-4682149|+|ctg1_4659|	NZ_FSPE01000001|c9|730637-738382|+|BUU45_RS03525|amino_acid_adenylation_domain-containing_protein|WP_074332621.1	26.1	115	84	1	296	409	409	523	8.9e-06	55.8
input|c7|4680910-4682149|+|ctg1_4659|	NZ_FSPI01000001|c3|665437-673182|+|BUU68_RS03145|amino_acid_adenylation_domain-containing_protein|WP_074340762.1	26.1	115	84	1	296	409	409	523	8.9e-06	55.8
input|c7|4680910-4682149|+|ctg1_4659|	NZ_FSPL01000001|c14|580223-587968|+|BUU54_RS02770|non-ribosomal_peptide_synthetase|WP_017206850.1	26.1	115	84	1	296	409	409	523	8.9e-06	55.8
input|c7|4680910-4682149|+|ctg1_4659|	NZ_FSQM01000001|c8|605597-613342|-|BUW54_RS03205|amino_acid_adenylation_domain-containing_protein|WP_074376587.1	26.1	115	84	1	296	409	409	523	8.9e-06	55.8
input|c7|4680910-4682149|+|ctg1_4659|	NZ_FSRU01000001|c13|3645446-3656557|-|BUS12_RS15880|D-alanine--poly(phosphoribitol)_ligase_subunit_DltA|WP_074296479.1	30.8	107	71	1	302	405	903	1009	8.9e-06	55.8
input|c7|4680910-4682149|+|ctg1_4659|	NZ_HE817967|c17|4152241-4159986|-|MABCF_RS03715|non-ribosomal_peptide_synthetase|WP_017206149.1	26.1	115	84	1	296	409	409	523	8.9e-06	55.8
input|c7|4680910-4682149|+|ctg1_4659|	NZ_JMQC01000009|c10|285444-294941|+|DJ93_RS27935|non-ribosomal_peptide_synthetase|WP_052109742.1	27.9	140	93	2	272	409	2128	2261	8.9e-06	55.8
input|c7|4680910-4682149|+|ctg1_4659|	NZ_JOJC01000020|c27|109109-121666|-|IO23_RS0121485|hybrid_non-ribosomal_peptide_synthetase/type_I_polyketide_synthase|WP_031125360.1	30.3	99	69	0	307	405	3096	3194	8.9e-06	55.8
input|c7|4680910-4682149|+|ctg1_4659|	NZ_JVEA01000042|c17|1-9441|-|ADB62_RS19650|peptide_synthetase|WP_049141414.1	30.8	104	71	1	303	405	1887	1990	8.9e-06	55.8
input|c7|4680910-4682149|+|ctg1_4659|	NZ_KB889967|c2|744368-746257|+|A3Q7_RS0103025|propionate--CoA_ligase|WP_018410376.1	20.8	371	223	14	103	406	235	601	8.9e-06	55.8
input|c7|4680910-4682149|+|ctg1_4659|	NZ_KE383839|c5|13440-32390|+|H580_RS0120375|non-ribosomal_peptide_synthetase|WP_028596421.1	21.2	353	214	12	109	405	1670	2014	8.9e-06	55.8
input|c7|4680910-4682149|+|ctg1_4659|	NZ_KE386496|c7|2766515-2776594|+|METAC_RS23930|non-ribosomal_peptide_synthetase|WP_026607770.1	22.9	350	210	12	110	405	2409	2752	8.9e-06	55.8
input|c7|4680910-4682149|+|ctg1_4659|	NZ_LIII01000127|c5|107352-111570|-|AL047_RS08010|non-ribosomal_peptide_synthetase|WP_060407014.1	22.1	349	214	12	109	405	953	1295	8.9e-06	55.8
input|c7|4680910-4682149|+|ctg1_4659|	NZ_LJYL01000034|c16|632357-640087|-|AOT87_RS23290|amino_acid_adenylation_domain-containing_protein|WP_057968083.1	26.1	115	84	1	296	409	409	523	8.9e-06	55.8
input|c7|4680910-4682149|+|ctg1_4659|	NZ_LPVD01000024|c13|110691-112310|-|AU384_RS17165|(2,3-dihydroxybenzoyl)adenylate_synthase|WP_059353484.1	23.9	376	228	12	83	405	155	525	8.9e-06	55.8
input|c7|4680910-4682149|+|ctg1_4659|	NZ_LQYE01000001|c4|1166843-1197880|+|AWB85_RS05550|amino_acid_adenylation_domain-containing_protein|WP_081271988.1	26.1	111	82	0	301	411	9913	10023	8.9e-06	55.8
input|c7|4680910-4682149|+|ctg1_4659|	NZ_LQYR01000022|c12|274185-283310|+|B4144_RS20130|non-ribosomal_peptide_synthetase|WP_061573384.1	27.7	112	79	2	296	405	2323	2434	8.9e-06	55.8
input|c7|4680910-4682149|+|ctg1_4659|	NZ_LSSO01000155|c16|25975-37575|-|AYJ08_RS12075|hypothetical_protein|WP_082890935.1	31.5	108	68	2	307	410	3203	3308	8.9e-06	55.8
input|c7|4680910-4682149|+|ctg1_4659|	NZ_LT670818|c5|5356279-5364375|+|B5525_RS24755|non-ribosomal_peptide_synthetase|WP_079568345.1	19.7	355	226	10	102	405	2232	2578	8.9e-06	55.8
input|c7|4680910-4682149|+|ctg1_4659|	NZ_LZKJ01000093|c12|34782-40691|+|A5707_RS23195|non-ribosomal_peptide_synthetase|A5707_RS23195	27.0	115	83	1	296	409	840	954	8.9e-06	55.8
input|c7|4680910-4682149|+|ctg1_4659|	NZ_LZLR01000173|c13|53145-57689|+|A5635_RS18305|non-ribosomal_peptide_synthetase|WP_065036886.1	31.7	104	68	1	306	406	846	949	8.9e-06	55.8
input|c7|4680910-4682149|+|ctg1_4659|	NZ_LZMH01000056|c13|3354-7898|-|A5645_RS16395|non-ribosomal_peptide_synthetase|WP_065130286.1	31.7	104	68	1	306	406	846	949	8.9e-06	55.8
input|c7|4680910-4682149|+|ctg1_4659|	NZ_LZSO01000042|c17|10409-29965|+|A5792_RS27390|non-ribosomal_peptide_synthetase|WP_064936578.1	27.4	117	81	1	299	411	4406	4522	8.9e-06	55.8
input|c7|4680910-4682149|+|ctg1_4659|	NZ_MAEQ01000002|c1|26368-34098|-|B4397_RS02950|amino_acid_adenylation_domain-containing_protein|WP_078321455.1	26.1	115	84	1	296	409	409	523	8.9e-06	55.8
input|c7|4680910-4682149|+|ctg1_4659|	NZ_MAES01000013|c13|191325-199055|+|B4392_RS15540|amino_acid_adenylation_domain-containing_protein|WP_078353983.1	26.1	115	84	1	296	409	409	523	8.9e-06	55.8
input|c7|4680910-4682149|+|ctg1_4659|	NZ_MAEU01000008|c4|419343-427073|-|B4395_RS06075|amino_acid_adenylation_domain-containing_protein|WP_070919579.1	26.1	115	84	1	296	409	409	523	8.9e-06	55.8
input|c7|4680910-4682149|+|ctg1_4659|	NZ_MAEW01000003|c2|325769-333499|-|B4400_RS04390|D-alanine--poly(phosphoribitol)_ligase_subunit_DltA|WP_078308009.1	26.1	115	84	1	296	409	409	523	8.9e-06	55.8
input|c7|4680910-4682149|+|ctg1_4659|	NZ_MAEX01000003|c1|54386-62116|+|B4401_RS03555|D-alanine--poly(phosphoribitol)_ligase_subunit_DltA|WP_078290309.1	26.1	115	84	1	296	409	409	523	8.9e-06	55.8
input|c7|4680910-4682149|+|ctg1_4659|	NZ_MAEY01000004|c2|468053-475783|-|B4394_RS06895|D-alanine--poly(phosphoribitol)_ligase_subunit_DltA|WP_078314557.1	26.1	115	84	1	296	409	409	523	8.9e-06	55.8
input|c7|4680910-4682149|+|ctg1_4659|	NZ_MAFB01000009|c7|54394-62124|+|B4403_RS10645|D-alanine--poly(phosphoribitol)_ligase_subunit_DltA|WP_078290309.1	26.1	115	84	1	296	409	409	523	8.9e-06	55.8
input|c7|4680910-4682149|+|ctg1_4659|	NZ_MAFC01000021|c9|28797-36527|-|B4389_RS15885|D-alanine--poly(phosphoribitol)_ligase_subunit_DltA|WP_078300898.1	26.1	115	84	1	296	409	409	523	8.9e-06	55.8
input|c7|4680910-4682149|+|ctg1_4659|	NZ_MAFD01000004|c2|37865-45595|+|B4382_RS04725|D-alanine--poly(phosphoribitol)_ligase_subunit_DltA|WP_078359595.1	26.1	115	84	1	296	409	409	523	8.9e-06	55.8
input|c7|4680910-4682149|+|ctg1_4659|	NZ_MBQV01000022|c10|960789-962408|+|BCV60_RS10370|(2,3-dihydroxybenzoyl)adenylate_synthase|WP_069486974.1	23.9	376	228	12	83	405	155	525	8.9e-06	55.8
input|c7|4680910-4682149|+|ctg1_4659|	NZ_MLCI01000002|c7|229868-237598|+|BKG57_RS07755|amino_acid_adenylation_domain-containing_protein|WP_075908006.1	26.1	115	84	1	296	409	409	523	8.9e-06	55.8
input|c7|4680910-4682149|+|ctg1_4659|	NZ_MLID01000011|c2|776784-784514|-|BKG69_RS11765|amino_acid_adenylation_domain-containing_protein|WP_070920986.1	26.1	115	84	1	296	409	409	523	8.9e-06	55.8
input|c7|4680910-4682149|+|ctg1_4659|	NZ_MLIE01000015|c10|181415-189145|+|BKG70_RS13880|non-ribosomal_peptide_synthetase|WP_030096382.1	26.1	115	84	1	296	409	409	523	8.9e-06	55.8
input|c7|4680910-4682149|+|ctg1_4659|	NZ_MLIF01000015|c2|874492-882222|-|BKG71_RS04765|amino_acid_adenylation_domain-containing_protein|WP_070919579.1	26.1	115	84	1	296	409	409	523	8.9e-06	55.8
input|c7|4680910-4682149|+|ctg1_4659|	NZ_MLIJ01000016|c2|827931-835661|-|BKG75_RS07905|amino_acid_adenylation_domain-containing_protein|WP_070915632.1	26.1	115	84	1	296	409	409	523	8.9e-06	55.8
input|c7|4680910-4682149|+|ctg1_4659|	NZ_MLIL01000002|c11|3121511-3129241|+|BKG77_RS19140|amino_acid_adenylation_domain-containing_protein|WP_070932707.1	26.1	115	84	1	296	409	409	523	8.9e-06	55.8
input|c7|4680910-4682149|+|ctg1_4659|	NZ_MLIM01000023|c5|617273-625003|-|BKG78_RS08495|amino_acid_adenylation_domain-containing_protein|WP_070915632.1	26.1	115	84	1	296	409	409	523	8.9e-06	55.8
input|c7|4680910-4682149|+|ctg1_4659|	NZ_MLIN01000015|c9|456877-464607|+|BKG79_RS16190|amino_acid_adenylation_domain-containing_protein|WP_070943140.1	26.1	115	84	1	296	409	409	523	8.9e-06	55.8
input|c7|4680910-4682149|+|ctg1_4659|	NZ_MLIO01000012|c7|647491-655221|-|BKG80_RS14025|amino_acid_adenylation_domain-containing_protein|WP_070927506.1	26.1	115	84	1	296	409	409	523	8.9e-06	55.8
input|c7|4680910-4682149|+|ctg1_4659|	NZ_MLIP01000004|c2|820173-827903|-|BKG81_RS14645|amino_acid_adenylation_domain-containing_protein|WP_070927506.1	26.1	115	84	1	296	409	409	523	8.9e-06	55.8
input|c7|4680910-4682149|+|ctg1_4659|	NZ_MLIR01000002|c10|575771-583501|-|BKG83_RS03570|amino_acid_adenylation_domain-containing_protein|WP_070915632.1	26.1	115	84	1	296	409	409	523	8.9e-06	55.8
input|c7|4680910-4682149|+|ctg1_4659|	NZ_MLIS01000001|c9|3269756-3277486|+|BKG84_RS15465|amino_acid_adenylation_domain-containing_protein|WP_070932707.1	26.1	115	84	1	296	409	409	523	8.9e-06	55.8
input|c7|4680910-4682149|+|ctg1_4659|	NZ_MLIT01000014|c7|252890-260620|+|BKG85_RS19765|amino_acid_adenylation_domain-containing_protein|WP_070932707.1	26.1	115	84	1	296	409	409	523	8.9e-06	55.8
input|c7|4680910-4682149|+|ctg1_4659|	NZ_MLIU01000028|c3|863318-871048|-|BKG86_RS05120|amino_acid_adenylation_domain-containing_protein|WP_070940459.1	26.1	115	84	1	296	409	409	523	8.9e-06	55.8
input|c7|4680910-4682149|+|ctg1_4659|	NZ_MPJF02000028|c7|2009-19066|+|BMW24_RS22775|D-alanine--poly(phosphoribitol)_ligase_subunit_DltA|WP_082170011.1	28.6	105	75	0	307	411	3409	3513	8.9e-06	55.8
input|c7|4680910-4682149|+|ctg1_4659|	NZ_MQZX01000089|c1|6276-10184|-|BS642_RS14615|non-ribosomal_peptide_synthetase|WP_076227072.1	30.7	101	68	1	307	405	845	945	8.9e-06	55.8
input|c7|4682145-4682412|+|ctg1_4660|	NZ_CM000734|c3|1808985-1809251|+|BCERE0023_RS09365|acyl_carrier_protein|WP_001250558.1	98.9	88	1	0	1	88	1	88	5.0e-39	164.1
input|c7|4682145-4682412|+|ctg1_4660|	NZ_CM000736|c3|1755674-1755940|+|BCERE0025_RS09215|acyl_carrier_protein|WP_001250558.1	98.9	88	1	0	1	88	1	88	5.0e-39	164.1
input|c7|4682145-4682412|+|ctg1_4660|	NZ_CP010089|c3|2084983-2085249|+|BT4G5_RS10970|acyl_carrier_protein|WP_001250558.1	98.9	88	1	0	1	88	1	88	5.0e-39	164.1
input|c7|4682145-4682412|+|ctg1_4660|	NZ_CP011349|c3|710459-710725|-|XI92_RS03435|acyl_carrier_protein|WP_001250558.1	98.9	88	1	0	1	88	1	88	5.0e-39	164.1
input|c7|4682145-4682412|+|ctg1_4660|	NZ_CP016588|c8|3772107-3772373|-|BCM43_RS19115|acyl_carrier_protein|WP_001250558.1	98.9	88	1	0	1	88	1	88	5.0e-39	164.1
input|c7|4682145-4682412|+|ctg1_4660|	NZ_CP017060|c3|1887323-1887589|+|FORC47_RS09915|acyl_carrier_protein|WP_001250558.1	98.9	88	1	0	1	88	1	88	5.0e-39	164.1
input|c7|4682145-4682412|+|ctg1_4660|	NZ_JH791951|c3|1684601-1684867|+|IE9_RS08735|acyl_carrier_protein|WP_001250558.1	98.9	88	1	0	1	88	1	88	5.0e-39	164.1
input|c7|4682145-4682412|+|ctg1_4660|	NZ_JYPI01000064|c10|168852-169118|+|TU54_RS28705|acyl_carrier_protein|WP_001250558.1	98.9	88	1	0	1	88	1	88	5.0e-39	164.1
input|c7|4682145-4682412|+|ctg1_4660|	NZ_KB976173|c2|1296035-1296301|+|IIU_RS06965|acyl_carrier_protein|WP_001250558.1	98.9	88	1	0	1	88	1	88	5.0e-39	164.1
input|c7|4682145-4682412|+|ctg1_4660|	NZ_KK088356|c6|28196-28462|-|BF15_RS21205|acyl_carrier_protein|WP_001250558.1	98.9	88	1	0	1	88	1	88	5.0e-39	164.1
input|c7|4682145-4682412|+|ctg1_4660|	NZ_LDEU01000056|c5|59207-59473|+|AN165_RS09790|acyl_carrier_protein|WP_001250558.1	98.9	88	1	0	1	88	1	88	5.0e-39	164.1
input|c7|4682145-4682412|+|ctg1_4660|	NZ_LKID01000097|c9|7493-7759|+|AMR94_RS24990|acyl_carrier_protein|WP_001250558.1	98.9	88	1	0	1	88	1	88	5.0e-39	164.1
input|c7|4682145-4682412|+|ctg1_4660|	NZ_LOQA01000057|c3|89418-89684|-|AT278_RS09810|acyl_carrier_protein|WP_001250558.1	98.9	88	1	0	1	88	1	88	5.0e-39	164.1
input|c7|4682145-4682412|+|ctg1_4660|	NZ_CM000715|c3|1755343-1755609|+|BCERE0002_RS09260|acyl_carrier_protein|WP_001250561.1	96.6	88	3	0	1	88	1	88	8.5e-39	163.3
input|c7|4682145-4682412|+|ctg1_4660|	NZ_CM000717|c3|1766559-1766825|+|BCERE0005_RS09205|acyl_carrier_protein|WP_001250561.1	96.6	88	3	0	1	88	1	88	8.5e-39	163.3
input|c7|4682145-4682412|+|ctg1_4660|	NZ_CP007512|c3|1751017-1751283|+|CY96_RS08905|acyl_carrier_protein|WP_001250561.1	96.6	88	3	0	1	88	1	88	8.5e-39	163.3
input|c7|4682145-4682412|+|ctg1_4660|	NZ_CP010106|c3|1842986-1843252|+|NF53_RS09570|acyl_carrier_protein|WP_001250561.1	96.6	88	3	0	1	88	1	88	8.5e-39	163.3
input|c7|4682145-4682412|+|ctg1_4660|	NZ_CP015727|c2|1192258-1192524|+|DA68_RS06160|acyl_carrier_protein|WP_001250561.1	96.6	88	3	0	1	88	1	88	8.5e-39	163.3
input|c7|4682145-4682412|+|ctg1_4660|	NZ_CP020383|c3|1872392-1872658|+|FORC60_RS09990|acyl_carrier_protein|WP_001250561.1	96.6	88	3	0	1	88	1	88	8.5e-39	163.3
input|c7|4682145-4682412|+|ctg1_4660|	NZ_CP022345|c7|3014242-3014508|-|CCX84_RS16115|acyl_carrier_protein|WP_001250561.1	96.6	88	3	0	1	88	1	88	8.5e-39	163.3
input|c7|4682145-4682412|+|ctg1_4660|	NZ_HG810017|c3|593567-593833|+|BTDB27_RS18290|acyl_carrier_protein|WP_001250561.1	96.6	88	3	0	1	88	1	88	8.5e-39	163.3
input|c7|4682145-4682412|+|ctg1_4660|	NZ_JH414709|c2|171015-171281|+|HMPREF1014_RS09955|acyl_carrier_protein|WP_001250561.1	96.6	88	3	0	1	88	1	88	8.5e-39	163.3
input|c7|4682145-4682412|+|ctg1_4660|	NZ_JH791942|c3|1765011-1765277|+|IE7_RS08945|acyl_carrier_protein|WP_001250561.1	96.6	88	3	0	1	88	1	88	8.5e-39	163.3
input|c7|4682145-4682412|+|ctg1_4660|	NZ_JYCM01000043|c5|169517-169783|+|LG48_RS09915|acyl_carrier_protein|WP_001250561.1	96.6	88	3	0	1	88	1	88	8.5e-39	163.3
input|c7|4682145-4682412|+|ctg1_4660|	NZ_KN050654|c9|4241788-4242054|-|DJ50_RS21245|acyl_carrier_protein|WP_001250561.1	96.6	88	3	0	1	88	1	88	8.5e-39	163.3
input|c7|4682145-4682412|+|ctg1_4660|	NZ_LJKC01000038|c2|85452-85718|-|B4084_RS18840|acyl_carrier_protein|WP_001250561.1	96.6	88	3	0	1	88	1	88	8.5e-39	163.3
input|c7|4682145-4682412|+|ctg1_4660|	NZ_LPUS01000001|c7|2832113-2832379|-|AU379_RS14200|acyl_carrier_protein|WP_001250561.1	96.6	88	3	0	1	88	1	88	8.5e-39	163.3
input|c7|4682145-4682412|+|ctg1_4660|	NZ_LXLH01000018|c3|91946-92212|+|BTGOE3_RS09595|acyl_carrier_protein|WP_001250561.1	96.6	88	3	0	1	88	1	88	8.5e-39	163.3
input|c7|4682145-4682412|+|ctg1_4660|	NZ_LXLI01000018|c3|857943-858209|+|BTGOE4_RS09885|acyl_carrier_protein|WP_001250561.1	96.6	88	3	0	1	88	1	88	8.5e-39	163.3
input|c7|4682145-4682412|+|ctg1_4660|	NZ_LZPN01000224|c10|19426-19692|+|A9523_RS25375|acyl_carrier_protein|WP_001250561.1	96.6	88	3	0	1	88	1	88	8.5e-39	163.3
input|c7|4682145-4682412|+|ctg1_4660|	NZ_LZRB01000048|c11|182834-183100|+|A9488_RS18055|acyl_carrier_protein|WP_001250561.1	96.6	88	3	0	1	88	1	88	8.5e-39	163.3
input|c7|4682145-4682412|+|ctg1_4660|	NZ_MCAX01000001|c7|2595577-2595843|-|BC344_RS13005|acyl_carrier_protein|WP_001250561.1	96.6	88	3	0	1	88	1	88	8.5e-39	163.3
input|c7|4682145-4682412|+|ctg1_4660|	NZ_MIFI01000099|c10|31580-31846|+|BHL36_RS20505|acyl_carrier_protein|WP_001250561.1	96.6	88	3	0	1	88	1	88	8.5e-39	163.3
input|c7|4682145-4682412|+|ctg1_4660|	NZ_MJBF01000023|c5|376307-376573|-|BHV55_RS19035|acyl_carrier_protein|WP_001250561.1	96.6	88	3	0	1	88	1	88	8.5e-39	163.3
input|c7|4682145-4682412|+|ctg1_4660|	NZ_MSFC01000023|c6|21451-21717|-|BUM91_RS18375|acyl_carrier_protein|WP_001250561.1	96.6	88	3	0	1	88	1	88	8.5e-39	163.3
input|c7|4682145-4682412|+|ctg1_4660|	NZ_KB976803|c3|1204663-1204929|+|IIY_RS08315|acyl_carrier_protein|WP_016117632.1	96.6	88	3	0	1	88	1	88	1.9e-38	162.2
input|c7|4682145-4682412|+|ctg1_4660|	NZ_ABDA02000009|c4|193479-193745|-|BCAH1134_RS24235|acyl_carrier_protein|WP_001250570.1	95.5	88	4	0	1	88	1	88	3.2e-38	161.4
input|c7|4682145-4682412|+|ctg1_4660|	NZ_AYMM01000085|c8|15144-15419|-|U865_RS0122900|acyl_carrier_protein|WP_001250556.1	95.6	91	1	1	1	88	1	91	5.5e-38	160.6
input|c7|4682145-4682412|+|ctg1_4660|	NZ_JH792222|c2|1128394-1128669|+|ICE_RS05780|acyl_carrier_protein|WP_001250556.1	95.6	91	1	1	1	88	1	91	5.5e-38	160.6
input|c7|4682145-4682412|+|ctg1_4660|	NZ_KE332536|c9|2930752-2931027|-|ICA_RS14675|acyl_carrier_protein|WP_001250556.1	95.6	91	1	1	1	88	1	91	5.5e-38	160.6
input|c7|4682145-4682412|+|ctg1_4660|	NC_011725|c3|1901131-1901406|+|BCB4264_RS09775|acyl_carrier_protein|WP_001250560.1	94.5	91	2	1	1	88	1	91	2.7e-37	158.3
input|c7|4682145-4682412|+|ctg1_4660|	NC_014171|c3|1892289-1892564|+|BMB171_RS09775|acyl_carrier_protein|WP_001250560.1	94.5	91	2	1	1	88	1	91	2.7e-37	158.3
input|c7|4682145-4682412|+|ctg1_4660|	NC_018877|c3|1970633-1970908|+|BTB_RS10095|acyl_carrier_protein|WP_001250562.1	94.5	91	2	1	1	88	1	91	2.7e-37	158.3
input|c7|4682145-4682412|+|ctg1_4660|	NZ_AP014864|c7|3768395-3768670|-|KNN_RS19280|acyl_carrier_protein|WP_001250557.1	94.5	91	2	1	1	88	1	91	2.7e-37	158.3
input|c7|4682145-4682412|+|ctg1_4660|	NZ_ASPZ01000009|c2|86035-86310|-|C175_RS03020|acyl_carrier_protein|WP_001250560.1	94.5	91	2	1	1	88	1	91	2.7e-37	158.3
input|c7|4682145-4682412|+|ctg1_4660|	NZ_CAVI010000045|c10|8921-9196|-|EBGED10_RS03370|acyl_carrier_protein|WP_001250560.1	94.5	91	2	1	1	88	1	91	2.7e-37	158.3
input|c7|4682145-4682412|+|ctg1_4660|	NZ_CM000722|c3|1797655-1797930|-|BCERE0011_RS09325|acyl_carrier_protein|WP_001250560.1	94.5	91	2	1	1	88	1	91	2.7e-37	158.3
input|c7|4682145-4682412|+|ctg1_4660|	NZ_CM000729|c3|1729988-1730263|+|BCERE0018_RS09055|acyl_carrier_protein|WP_001250560.1	94.5	91	2	1	1	88	1	91	2.7e-37	158.3
input|c7|4682145-4682412|+|ctg1_4660|	NZ_CM000756|c4|1741348-1741623|+|BTHUR0011_RS09020|acyl_carrier_protein|WP_001250562.1	94.5	91	2	1	1	88	1	91	2.7e-37	158.3
input|c7|4682145-4682412|+|ctg1_4660|	NZ_CP009686|c3|1957158-1957433|+|FORC5_RS10060|acyl_carrier_protein|WP_001250560.1	94.5	91	2	1	1	88	1	91	2.7e-37	158.3
input|c7|4682145-4682412|+|ctg1_4660|	NZ_CP011145|c8|3231747-3232022|-|FORC13_RS16875|acyl_carrier_protein|WP_001250560.1	94.5	91	2	1	1	88	1	91	2.7e-37	158.3
input|c7|4682145-4682412|+|ctg1_4660|	NZ_CP011151|c4|1952638-1952913|+|WR47_RS09695|acyl_carrier_protein|WP_001250562.1	94.5	91	2	1	1	88	1	91	2.7e-37	158.3
input|c7|4682145-4682412|+|ctg1_4660|	NZ_CP012483|c8|3584216-3584491|-|ACN91_RS18230|acyl_carrier_protein|WP_001250560.1	94.5	91	2	1	1	88	1	91	2.7e-37	158.3
input|c7|4682145-4682412|+|ctg1_4660|	NZ_CP012691|c4|1957740-1958015|+|FORC24_RS09820|acyl_carrier_protein|WP_001250557.1	94.5	91	2	1	1	88	1	91	2.7e-37	158.3
input|c7|4682145-4682412|+|ctg1_4660|	NZ_CP014282|c3|1892055-1892330|+|AXW78_RS09640|acyl_carrier_protein|WP_001250562.1	94.5	91	2	1	1	88	1	91	2.7e-37	158.3
input|c7|4682145-4682412|+|ctg1_4660|	NZ_CP014486|c3|1906647-1906922|+|FORC21_RS10185|acyl_carrier_protein|WP_001250560.1	94.5	91	2	1	1	88	1	91	2.7e-37	158.3
input|c7|4682145-4682412|+|ctg1_4660|	NZ_CP015250|c3|2130636-2130911|+|BTI247_RS10935|acyl_carrier_protein|WP_001250560.1	94.5	91	2	1	1	88	1	91	2.7e-37	158.3
input|c7|4682145-4682412|+|ctg1_4660|	NZ_CP015350|c3|2037920-2038195|+|BT246_RS10570|acyl_carrier_protein|WP_001250562.1	94.5	91	2	1	1	88	1	91	2.7e-37	158.3
input|c7|4682145-4682412|+|ctg1_4660|	NZ_CP016315|c5|1963039-1963314|+|BA203_RS10055|acyl_carrier_protein|WP_001250560.1	94.5	91	2	1	1	88	1	91	2.7e-37	158.3
input|c7|4682145-4682412|+|ctg1_4660|	NZ_CP016360|c3|1863751-1864026|+|BA201_RS09940|acyl_carrier_protein|WP_001250560.1	94.5	91	2	1	1	88	1	91	2.7e-37	158.3
input|c7|4682145-4682412|+|ctg1_4660|	NZ_CP017234|c4|1922611-1922886|+|FORC48_RS10105|acyl_carrier_protein|WP_001250560.1	94.5	91	2	1	1	88	1	91	2.7e-37	158.3
input|c7|4682145-4682412|+|ctg1_4660|	NZ_CP017577|c2|725241-725516|+|BJG91_RS06005|acyl_carrier_protein|WP_001250560.1	94.5	91	2	1	1	88	1	91	2.7e-37	158.3
input|c7|4682145-4682412|+|ctg1_4660|	NZ_CP019230|c2|1390047-1390322|+|BVH75_RS07480|acyl_carrier_protein|WP_001250560.1	94.5	91	2	1	1	88	1	91	2.7e-37	158.3
input|c7|4682145-4682412|+|ctg1_4660|	NZ_CP022445|c3|1867024-1867299|+|CGZ63_RS09985|acyl_carrier_protein|WP_001250560.1	94.5	91	2	1	1	88	1	91	2.7e-37	158.3
input|c7|4682145-4682412|+|ctg1_4660|	NZ_CP024655|c10|3498457-3498732|-|CSW12_RS17940|acyl_carrier_protein|WP_001250560.1	94.5	91	2	1	1	88	1	91	2.7e-37	158.3
input|c7|4682145-4682412|+|ctg1_4660|	NZ_CP026678|c1|316055-316330|-|C2I25_RS01700|acyl_carrier_protein|WP_001250560.1	94.5	91	2	1	1	88	1	91	2.7e-37	158.3
input|c7|4682145-4682412|+|ctg1_4660|	NZ_FOST01000001|c4|1082673-1082948|+|BM089_RS05585|acyl_carrier_protein|WP_001250560.1	94.5	91	2	1	1	88	1	91	2.7e-37	158.3
input|c7|4682145-4682412|+|ctg1_4660|	NZ_FQZW01000006|c4|88355-88630|-|BUE25_RS16040|acyl_carrier_protein|WP_001250560.1	94.5	91	2	1	1	88	1	91	2.7e-37	158.3
input|c7|4682145-4682412|+|ctg1_4660|	NZ_FRBJ01000001|c5|257323-257598|+|BUA87_RS01285|acyl_carrier_protein|WP_001250560.1	94.5	91	2	1	1	88	1	91	2.7e-37	158.3
input|c7|4682145-4682412|+|ctg1_4660|	NZ_JH791833|c3|1780940-1781215|+|IKA_RS09040|acyl_carrier_protein|WP_001250560.1	94.5	91	2	1	1	88	1	91	2.7e-37	158.3
input|c7|4682145-4682412|+|ctg1_4660|	NZ_JH791854|c8|2907683-2907958|-|IK9_RS14745|acyl_carrier_protein|WP_001250560.1	94.5	91	2	1	1	88	1	91	2.7e-37	158.3
input|c7|4682145-4682412|+|ctg1_4660|	NZ_JH791865|c6|3613964-3614239|-|IK7_RS18665|acyl_carrier_protein|WP_001250562.1	94.5	91	2	1	1	88	1	91	2.7e-37	158.3
input|c7|4682145-4682412|+|ctg1_4660|	NZ_JH792025|c3|1755782-1756057|+|IIA_RS08905|acyl_carrier_protein|WP_001250562.1	94.5	91	2	1	1	88	1	91	2.7e-37	158.3
input|c7|4682145-4682412|+|ctg1_4660|	NZ_JH792080|c7|2873741-2874016|-|IIE_RS15005|acyl_carrier_protein|WP_001250560.1	94.5	91	2	1	1	88	1	91	2.7e-37	158.3
input|c7|4682145-4682412|+|ctg1_4660|	NZ_JH804683|c9|3716910-3717185|-|IGE_RS18450|acyl_carrier_protein|WP_001250560.1	94.5	91	2	1	1	88	1	91	2.7e-37	158.3
input|c7|4682145-4682412|+|ctg1_4660|	NZ_JURK01000038|c4|80190-80465|+|ADJ26_RS13975|acyl_carrier_protein|WP_001250560.1	94.5	91	2	1	1	88	1	91	2.7e-37	158.3
input|c7|4682145-4682412|+|ctg1_4660|	NZ_JXDH01000037|c11|79207-79482|-|SK30_RS08150|acyl_carrier_protein|WP_001250560.1	94.5	91	2	1	1	88	1	91	2.7e-37	158.3
input|c7|4682145-4682412|+|ctg1_4660|	NZ_JYFW01000009|c2|60668-60943|+|TQ94_RS03830|acyl_carrier_protein|WP_001250560.1	94.5	91	2	1	1	88	1	91	2.7e-37	158.3
input|c7|4682145-4682412|+|ctg1_4660|	NZ_KB976254|c2|903873-904148|+|IKE_RS04740|acyl_carrier_protein|WP_001250560.1	94.5	91	2	1	1	88	1	91	2.7e-37	158.3
input|c7|4682145-4682412|+|ctg1_4660|	NZ_KB976827|c4|7300-7575|+|IKC_RS10245|acyl_carrier_protein|WP_001250560.1	94.5	91	2	1	1	88	1	91	2.7e-37	158.3
input|c7|4682145-4682412|+|ctg1_4660|	NZ_LABH01000047|c8|87772-88047|-|TU58_RS19850|acyl_carrier_protein|WP_001250560.1	94.5	91	2	1	1	88	1	91	2.7e-37	158.3
input|c7|4682145-4682412|+|ctg1_4660|	NZ_LABI01000035|c8|384030-384305|-|TU59_RS25380|acyl_carrier_protein|WP_001250557.1	94.5	91	2	1	1	88	1	91	2.7e-37	158.3
input|c7|4682145-4682412|+|ctg1_4660|	NZ_LCYK01000028|c6|58508-58783|-|B4080_RS07000|acyl_carrier_protein|WP_001250562.1	94.5	91	2	1	1	88	1	91	2.7e-37	158.3
input|c7|4682145-4682412|+|ctg1_4660|	NZ_LJJZ01000043|c6|369181-369456|-|B4081_RS12630|acyl_carrier_protein|WP_001250560.1	94.5	91	2	1	1	88	1	91	2.7e-37	158.3
input|c7|4682145-4682412|+|ctg1_4660|	NZ_LJKH01000025|c3|358950-359225|-|B4118_RS10010|acyl_carrier_protein|WP_001250560.1	94.5	91	2	1	1	88	1	91	2.7e-37	158.3
input|c7|4682145-4682412|+|ctg1_4660|	NZ_LJKI01000001|c8|188159-188434|+|B4120_RS00850|acyl_carrier_protein|WP_001250560.1	94.5	91	2	1	1	88	1	91	2.7e-37	158.3
input|c7|4682145-4682412|+|ctg1_4660|	NZ_LOMW01000087|c16|131816-132091|-|AT266_RS28165|acyl_carrier_protein|WP_001250560.1	94.5	91	2	1	1	88	1	91	2.7e-37	158.3
input|c7|4682145-4682412|+|ctg1_4660|	NZ_LSTW01000025|c3|5820-6095|+|A0J56_RS08840|acyl_carrier_protein|WP_001250560.1	94.5	91	2	1	1	88	1	91	2.7e-37	158.3
input|c7|4682145-4682412|+|ctg1_4660|	NZ_LYVD01000005|c7|444516-444791|+|A9L49_RS06300|acyl_carrier_protein|WP_001250560.1	94.5	91	2	1	1	88	1	91	2.7e-37	158.3
input|c7|4682145-4682412|+|ctg1_4660|	NZ_LZQZ01000009|c1|19345-19620|+|A9487_RS02360|acyl_carrier_protein|WP_001250560.1	94.5	91	2	1	1	88	1	91	2.7e-37	158.3
input|c7|4682145-4682412|+|ctg1_4660|	NZ_LZRA01000065|c7|138953-139228|-|A9489_RS18940|acyl_carrier_protein|WP_001250560.1	94.5	91	2	1	1	88	1	91	2.7e-37	158.3
input|c7|4682145-4682412|+|ctg1_4660|	NZ_LZRC01000052|c8|179294-179569|+|A9490_RS13285|acyl_carrier_protein|WP_001250562.1	94.5	91	2	1	1	88	1	91	2.7e-37	158.3
input|c7|4682145-4682412|+|ctg1_4660|	NZ_MIFG01000012|c1|113823-114098|+|BHL06_RS06925|acyl_carrier_protein|WP_001250560.1	94.5	91	2	1	1	88	1	91	2.7e-37	158.3
input|c7|4682145-4682412|+|ctg1_4660|	NZ_MIFK01000046|c7|15135-15410|-|BHL04_RS18615|acyl_carrier_protein|WP_001250562.1	94.5	91	2	1	1	88	1	91	2.7e-37	158.3
input|c7|4682145-4682412|+|ctg1_4660|	NZ_MIFP01000017|c2|88373-88648|-|BHL34_RS15350|acyl_carrier_protein|WP_001250560.1	94.5	91	2	1	1	88	1	91	2.7e-37	158.3
input|c7|4682145-4682412|+|ctg1_4660|	NZ_MLKE01000075|c7|6162-6437|-|BKL48_RS20180|acyl_carrier_protein|WP_001250560.1	94.5	91	2	1	1	88	1	91	2.7e-37	158.3
input|c7|4682145-4682412|+|ctg1_4660|	NZ_MQTF01000074|c9|12005-12280|+|BHL54_RS19330|acyl_carrier_protein|WP_001250560.1	94.5	91	2	1	1	88	1	91	2.7e-37	158.3
input|c7|4682145-4682412|+|ctg1_4660|	NZ_MQTJ01000031|c8|7304-7579|-|BHL53_RS21630|acyl_carrier_protein|WP_001250560.1	94.5	91	2	1	1	88	1	91	2.7e-37	158.3
input|c7|4682145-4682412|+|ctg1_4660|	NZ_MRWR01000176|c2|88594-88869|-|BTO25_RS15890|acyl_carrier_protein|WP_001250560.1	94.5	91	2	1	1	88	1	91	2.7e-37	158.3
input|c7|4682145-4682412|+|ctg1_4660|	NZ_MSTN01000001|c6|743602-743877|-|BVF97_RS03875|acyl_carrier_protein|WP_001250562.1	94.5	91	2	1	1	88	1	91	2.7e-37	158.3
input|c7|4682145-4682412|+|ctg1_4660|	NC_011772|c4|1862333-1862608|+|BCG9842_RS09355|acyl_carrier_protein|WP_001250559.1	94.5	91	2	1	1	88	1	91	3.6e-37	157.9
input|c7|4682145-4682412|+|ctg1_4660|	NC_018500|c8|1954208-1954483|-|BTG_RS09680|acyl_carrier_protein|WP_001250559.1	94.5	91	2	1	1	88	1	91	3.6e-37	157.9
input|c7|4682145-4682412|+|ctg1_4660|	NC_018508|c3|1432418-1432693|+|BTF1_RS07260|acyl_carrier_protein|WP_001250559.1	94.5	91	2	1	1	88	1	91	3.6e-37	157.9
input|c7|4682145-4682412|+|ctg1_4660|	NZ_CM001804|c4|2082753-2083028|+|D828_RS0112110|acyl_carrier_protein|WP_001250559.1	94.5	91	2	1	1	88	1	91	3.6e-37	157.9
input|c7|4682145-4682412|+|ctg1_4660|	NZ_CP010577|c4|1982685-1982960|+|SD98_RS10460|acyl_carrier_protein|WP_001250559.1	94.5	91	2	1	1	88	1	91	3.6e-37	157.9
input|c7|4682145-4682412|+|ctg1_4660|	NZ_CP014847|c4|2007933-2008208|+|A3L20_RS10355|acyl_carrier_protein|WP_001250559.1	94.5	91	2	1	1	88	1	91	3.6e-37	157.9
input|c7|4682145-4682412|+|ctg1_4660|	NZ_CP015176|c4|1904158-1904433|+|Bt4C1_RS09815|acyl_carrier_protein|WP_001250559.1	94.5	91	2	1	1	88	1	91	3.6e-37	157.9
input|c7|4682145-4682412|+|ctg1_4660|	NZ_CP020002|c4|2153586-2153861|+|B4918_RS11370|acyl_carrier_protein|WP_001250559.1	94.5	91	2	1	1	88	1	91	3.6e-37	157.9
input|c7|4682145-4682412|+|ctg1_4660|	NZ_FNYB01000003|c10|519569-519844|-|BMZ34_RS09990|acyl_carrier_protein|WP_001250559.1	94.5	91	2	1	1	88	1	91	3.6e-37	157.9
input|c7|4682145-4682412|+|ctg1_4660|	NZ_JH792104|c8|2911731-2912006|-|II5_RS14975|acyl_carrier_protein|WP_001250559.1	94.5	91	2	1	1	88	1	91	3.6e-37	157.9
input|c7|4682145-4682412|+|ctg1_4660|	NZ_JH792280|c10|1169125-1169400|+|IC1_RS19780|acyl_carrier_protein|WP_001250559.1	94.5	91	2	1	1	88	1	91	3.6e-37	157.9
input|c7|4682145-4682412|+|ctg1_4660|	NZ_JYCL01000030|c3|107380-107655|-|LG47_RS10965|acyl_carrier_protein|WP_001250559.1	94.5	91	2	1	1	88	1	91	3.6e-37	157.9
input|c7|4682145-4682412|+|ctg1_4660|	NZ_KB976107|c8|2941640-2941915|-|IAW_RS14870|acyl_carrier_protein|WP_001250559.1	94.5	91	2	1	1	88	1	91	3.6e-37	157.9
input|c7|4682145-4682412|+|ctg1_4660|	NZ_KB976537|c5|2316452-2316727|+|IGM_RS11380|acyl_carrier_protein|WP_001250559.1	94.5	91	2	1	1	88	1	91	3.6e-37	157.9
input|c7|4682145-4682412|+|ctg1_4660|	NZ_LDUP01000018|c1|86567-86842|+|VK96_RS12555|acyl_carrier_protein|WP_048656276.1	93.4	91	3	1	1	88	1	91	4.7e-37	157.5
input|c7|4682145-4682412|+|ctg1_4660|	NZ_LZQY01000051|c5|51577-51852|-|A9485_RS13425|acyl_carrier_protein|WP_048656276.1	93.4	91	3	1	1	88	1	91	4.7e-37	157.5
input|c7|4682145-4682412|+|ctg1_4660|	NZ_MUAU01000032|c8|17802-18077|-|BLX06_RS12595|acyl_carrier_protein|WP_048656276.1	93.4	91	3	1	1	88	1	91	4.7e-37	157.5
input|c7|4682145-4682412|+|ctg1_4660|	NC_022873|c4|2180907-2181182|+|YBT1518_RS11175|acyl_carrier_protein|WP_023521731.1	93.4	91	3	1	1	88	1	91	6.1e-37	157.1
input|c7|4682145-4682412|+|ctg1_4660|	NZ_LXLG01000017|c3|865916-866191|+|BTGOE2_RS10750|acyl_carrier_protein|WP_065223538.1	93.4	91	3	1	1	88	1	91	7.9e-37	156.8
input|c7|4682145-4682412|+|ctg1_4660|	NZ_LZRI01000012|c3|236174-236449|+|A9987_RS11565|acyl_carrier_protein|WP_065223538.1	93.4	91	3	1	1	88	1	91	7.9e-37	156.8
input|c7|4682145-4682412|+|ctg1_4660|	NZ_MQTI01000088|c11|5038-5313|+|BHL47_RS18800|acyl_carrier_protein|WP_078386158.1	93.4	91	3	1	1	88	1	91	7.9e-37	156.8
input|c7|4682145-4682412|+|ctg1_4660|	NC_004722|c3|1930789-1931064|+|BC1981|acyl_carrier_protein|NP_831751.1	93.4	91	3	1	1	88	1	91	1.4e-36	156.0
input|c7|4682145-4682412|+|ctg1_4660|	NZ_CM000750|c4|1760608-1760883|+|BTHUR0005_RS09390|acyl_carrier_protein|WP_001250566.1	93.4	91	3	1	1	88	1	91	1.4e-36	156.0
input|c7|4682145-4682412|+|ctg1_4660|	NZ_CP011155|c4|1852246-1852521|+|WR52_RS09330|acyl_carrier_protein|WP_001250566.1	93.4	91	3	1	1	88	1	91	1.4e-36	156.0
input|c7|4682145-4682412|+|ctg1_4660|	NZ_JH791819|c3|1842868-1843143|+|IKG_RS09335|acyl_carrier_protein|WP_001250566.1	93.4	91	3	1	1	88	1	91	1.4e-36	156.0
input|c7|4682145-4682412|+|ctg1_4660|	NZ_KN849241|c10|925344-925619|+|C797_RS31835|acyl_carrier_protein|WP_001250566.1	93.4	91	3	1	1	88	1	91	1.4e-36	156.0
input|c7|4682145-4682412|+|ctg1_4660|	NZ_LZOD01000043|c6|173505-173780|+|A8A07_RS17415|acyl_carrier_protein|WP_001250566.1	93.4	91	3	1	1	88	1	91	1.4e-36	156.0
input|c7|4682145-4682412|+|ctg1_4660|	NZ_MNKZ01000275|c7|5085-5360|+|BLD50_RS23585|acyl_carrier_protein|WP_075719368.1	93.4	91	3	1	1	88	1	91	1.4e-36	156.0
input|c7|4682145-4682412|+|ctg1_4660|	NZ_MQTL01000053|c7|5245-5520|+|BHL07_RS25370|acyl_carrier_protein|WP_001250566.1	93.4	91	3	1	1	88	1	91	1.4e-36	156.0
input|c7|4682145-4682412|+|ctg1_4660|	NZ_MTAT01000003|c4|183722-183997|+|BVG00_RS08320|acyl_carrier_protein|WP_001250566.1	93.4	91	3	1	1	88	1	91	1.4e-36	156.0
input|c7|4682145-4682412|+|ctg1_4660|	NC_008600|c2|1915645-1915920|+|BALH_RS09840|acyl_carrier_protein|WP_001250565.1	92.3	91	4	1	1	88	1	91	2.3e-36	155.2
input|c7|4682145-4682412|+|ctg1_4660|	NC_011773|c3|1926522-1926797|+|BCAH820_RS10125|acyl_carrier_protein|WP_001250565.1	92.3	91	4	1	1	88	1	91	2.3e-36	155.2
input|c7|4682145-4682412|+|ctg1_4660|	NC_012472|c2|1905251-1905526|+|BCA_RS10825|acyl_carrier_protein|WP_001250565.1	92.3	91	4	1	1	88	1	91	2.3e-36	155.2
input|c7|4682145-4682412|+|ctg1_4660|	NC_014335|c2|1840577-1840852|+|BACI_RS09780|acyl_carrier_protein|WP_001250565.1	92.3	91	4	1	1	88	1	91	2.3e-36	155.2
input|c7|4682145-4682412|+|ctg1_4660|	NC_016779|c2|1847070-1847345|+|BCF_RS09600|acyl_carrier_protein|WP_001250565.1	92.3	91	4	1	1	88	1	91	2.3e-36	155.2
input|c7|4682145-4682412|+|ctg1_4660|	NZ_CM000716|c2|1793119-1793394|+|BCERE0004_RS09370|acyl_carrier_protein|WP_001250565.1	92.3	91	4	1	1	88	1	91	2.3e-36	155.2
input|c7|4682145-4682412|+|ctg1_4660|	NZ_CM000754|c2|1624540-1624815|-|BTHUR0009_RS08715|acyl_carrier_protein|WP_001250565.1	92.3	91	4	1	1	88	1	91	2.3e-36	155.2
input|c7|4682145-4682412|+|ctg1_4660|	NZ_CM000757|c2|1813098-1813373|+|BTHUR0012_RS09540|acyl_carrier_protein|WP_001250565.1	92.3	91	4	1	1	88	1	91	2.3e-36	155.2
input|c7|4682145-4682412|+|ctg1_4660|	NZ_CP009300|c4|2520822-2521097|-|AW22_RS14540|acyl_carrier_protein|WP_001250565.1	92.3	91	4	1	1	88	1	91	2.3e-36	155.2
input|c7|4682145-4682412|+|ctg1_4660|	NZ_CP009335|c2|3075651-3075926|+|BF38_RS19155|acyl_carrier_protein|WP_001250565.1	92.3	91	4	1	1	88	1	91	2.3e-36	155.2
input|c7|4682145-4682412|+|ctg1_4660|	NZ_CP009605|c5|2283224-2283499|-|BF33_RS12375|acyl_carrier_protein|WP_001250565.1	92.3	91	4	1	1	88	1	91	2.3e-36	155.2
input|c7|4682145-4682412|+|ctg1_4660|	NZ_CP009641|c1|583606-583881|+|AK40_RS06770|acyl_carrier_protein|WP_001250565.1	92.3	91	4	1	1	88	1	91	2.3e-36	155.2
input|c7|4682145-4682412|+|ctg1_4660|	NZ_CP009902|c6|5222996-5223271|-|BF27_RS29250|acyl_carrier_protein|WP_001250565.1	92.3	91	4	1	1	88	1	91	2.3e-36	155.2
input|c7|4682145-4682412|+|ctg1_4660|	NZ_CP009968|c4|3534643-3534918|-|BF28_RS21150|acyl_carrier_protein|WP_001250565.1	92.3	91	4	1	1	88	1	91	2.3e-36	155.2
input|c7|4682145-4682412|+|ctg1_4660|	NZ_CP018933|c4|1833716-1833991|+|BEI49_RS09855|acyl_carrier_protein|WP_001250565.1	92.3	91	4	1	1	88	1	91	2.3e-36	155.2
input|c7|4682145-4682412|+|ctg1_4660|	NZ_CP020723|c2|1889047-1889322|+|B7P25_RS10160|acyl_carrier_protein|WP_001250565.1	92.3	91	4	1	1	88	1	91	2.3e-36	155.2
input|c7|4682145-4682412|+|ctg1_4660|	NZ_CP025122|c4|4586103-4586378|+|CU648_RS24785|acyl_carrier_protein|WP_001250565.1	92.3	91	4	1	1	88	1	91	2.3e-36	155.2
input|c7|4682145-4682412|+|ctg1_4660|	NZ_JH792131|c4|2764478-2764753|-|IGW_RS14695|acyl_carrier_protein|WP_001250565.1	92.3	91	4	1	1	88	1	91	2.3e-36	155.2
input|c7|4682145-4682412|+|ctg1_4660|	NZ_LCYM01000048|c4|38439-38714|-|B4087_RS10565|acyl_carrier_protein|WP_001250565.1	92.3	91	4	1	1	88	1	91	2.3e-36	155.2
input|c7|4682145-4682412|+|ctg1_4660|	NZ_LOQC01000125|c3|43121-43396|+|AT280_RS13345|acyl_carrier_protein|WP_001250565.1	92.3	91	4	1	1	88	1	91	2.3e-36	155.2
input|c7|4682145-4682412|+|ctg1_4660|	NZ_LVVJ01000003|c2|19225-19500|+|A3782_RS03790|acyl_carrier_protein|WP_001250565.1	92.3	91	4	1	1	88	1	91	2.3e-36	155.2
input|c7|4682145-4682412|+|ctg1_4660|	NZ_LZQX01000021|c5|205697-205972|+|A9486_RS07945|acyl_carrier_protein|WP_001250565.1	92.3	91	4	1	1	88	1	91	2.3e-36	155.2
input|c7|4682145-4682412|+|ctg1_4660|	NZ_MEAQ01000374|c5|32768-33043|-|BGV83_RS26115|acyl_carrier_protein|WP_001250565.1	92.3	91	4	1	1	88	1	91	2.3e-36	155.2
input|c7|4682145-4682412|+|ctg1_4660|	NZ_MLKL01000008|c8|442245-442520|-|BKK45_RS10475|acyl_carrier_protein|WP_001250565.1	92.3	91	4	1	1	88	1	91	2.3e-36	155.2
input|c7|4682145-4682412|+|ctg1_4660|	NZ_MPOL01000002|c2|638978-639253|+|BJR05_RS05645|acyl_carrier_protein|WP_001250565.1	92.3	91	4	1	1	88	1	91	2.3e-36	155.2
input|c7|4682145-4682412|+|ctg1_4660|	NZ_MQTB01000037|c5|178253-178528|-|BHL25_RS23810|acyl_carrier_protein|WP_001250565.1	92.3	91	4	1	1	88	1	91	2.3e-36	155.2
input|c7|4682145-4682412|+|ctg1_4660|	NZ_MQTC01000041|c4|8264-8539|-|BHL49_RS27730|acyl_carrier_protein|WP_001250565.1	92.3	91	4	1	1	88	1	91	2.3e-36	155.2
input|c7|4682145-4682412|+|ctg1_4660|	NZ_MQTD01000055|c6|5002-5277|+|BHL51_RS24760|acyl_carrier_protein|WP_001250565.1	92.3	91	4	1	1	88	1	91	2.3e-36	155.2
input|c7|4682145-4682412|+|ctg1_4660|	NZ_MTAU01000003|c6|227537-227812|-|BVG01_RS05825|acyl_carrier_protein|WP_001250565.1	92.3	91	4	1	1	88	1	91	2.3e-36	155.2
input|c7|4682145-4682412|+|ctg1_4660|	NZ_LOMU01000035|c2|73598-73873|+|AT275_RS04825|acyl_carrier_protein|WP_061681078.1	91.2	91	5	1	1	88	1	91	6.7e-36	153.7
input|c7|4682145-4682412|+|ctg1_4660|	NZ_LZQW01000079|c6|119969-120244|-|MCCC1A01412_RS24395|acyl_carrier_protein|WP_071730104.1	91.2	91	5	1	1	88	1	91	1.1e-35	152.9
input|c7|4682145-4682412|+|ctg1_4660|	NZ_JYPH01000020|c6|998160-998435|+|TU52_RS12660|acyl_carrier_protein|WP_048527380.1	90.1	91	6	1	1	88	1	91	1.5e-35	152.5
input|c7|4682145-4682412|+|ctg1_4660|	NZ_MAOE01000067|c3|89221-89496|+|BAU25_RS13690|acyl_carrier_protein|WP_048527380.1	90.1	91	6	1	1	88	1	91	1.5e-35	152.5
input|c7|4682145-4682412|+|ctg1_4660|	NZ_JH791914|c4|2693021-2693296|-|ICY_RS14030|acyl_carrier_protein|WP_001250753.1	91.2	91	5	1	1	88	1	91	2.6e-35	151.8
input|c7|4682145-4682412|+|ctg1_4660|	NZ_KB976959|c3|1155545-1155820|+|KQ3_RS08410|acyl_carrier_protein|WP_016088276.1	90.1	91	6	1	1	88	1	91	4.4e-35	151.0
input|c7|4682145-4682412|+|ctg1_4660|	NC_005957|c2|1906806-1907075|+|BT9727_1815|acyl_carrier_protein|YP_036147.1	96.3	82	3	0	1	82	1	82	7.4e-35	150.2
input|c7|4682145-4682412|+|ctg1_4660|	NZ_CM000731|c3|1773933-1774208|+|BCERE0020_RS08965|acyl_carrier_protein|WP_001250761.1	90.1	91	6	1	1	88	1	91	7.4e-35	150.2
input|c7|4682145-4682412|+|ctg1_4660|	NZ_CM000735|c3|1739316-1739591|+|BCERE0024_RS08760|acyl_carrier_protein|WP_001250761.1	90.1	91	6	1	1	88	1	91	7.4e-35	150.2
input|c7|4682145-4682412|+|ctg1_4660|	NZ_CM000752|c2|1775931-1776200|+|BTHUR0007_RS09325|acyl_carrier_protein|WP_001250564.1	96.3	82	3	0	1	82	1	82	7.4e-35	150.2
input|c7|4682145-4682412|+|ctg1_4660|	NZ_CP009720|c6|2919696-2919965|-|BF36_RS15930|acyl_carrier_protein|WP_001250564.1	96.3	82	3	0	1	82	1	82	7.4e-35	150.2
input|c7|4682145-4682412|+|ctg1_4660|	NZ_CP020437|c5|1048713-1048988|-|A6J74_RS07040|acyl_carrier_protein|WP_001250761.1	90.1	91	6	1	1	88	1	91	7.4e-35	150.2
input|c7|4682145-4682412|+|ctg1_4660|	NZ_JH791945|c2|1142692-1142967|+|IEC_RS05875|acyl_carrier_protein|WP_001250761.1	90.1	91	6	1	1	88	1	91	7.4e-35	150.2
input|c7|4682145-4682412|+|ctg1_4660|	NZ_JH792135|c2|1133795-1134070|+|IGK_RS05860|acyl_carrier_protein|WP_001250761.1	90.1	91	6	1	1	88	1	91	7.4e-35	150.2
input|c7|4682145-4682412|+|ctg1_4660|	NZ_JH792376|c4|2879826-2880101|-|ICU_RS14800|acyl_carrier_protein|WP_001250752.1	90.1	91	6	1	1	88	1	91	7.4e-35	150.2
input|c7|4682145-4682412|+|ctg1_4660|	NZ_KB976660|c5|1129465-1129740|+|IIS_RS15585|acyl_carrier_protein|WP_001250761.1	90.1	91	6	1	1	88	1	91	7.4e-35	150.2
input|c7|4682145-4682412|+|ctg1_4660|	NZ_KB976671|c5|1127025-1127300|+|IG5_RS13910|acyl_carrier_protein|WP_001250761.1	90.1	91	6	1	1	88	1	91	7.4e-35	150.2
input|c7|4682145-4682412|+|ctg1_4660|	NZ_LOAZ01000062|c5|83943-84218|+|AT265_RS14605|acyl_carrier_protein|WP_001250761.1	90.1	91	6	1	1	88	1	91	7.4e-35	150.2
input|c7|4682145-4682412|+|ctg1_4660|	NZ_LXLL01000005|c2|104657-104932|+|BTGOE7_RS06000|acyl_carrier_protein|WP_001250761.1	90.1	91	6	1	1	88	1	91	7.4e-35	150.2
input|c7|4682145-4682412|+|ctg1_4660|	NZ_LXLT01000021|c3|239802-240077|+|BWGOE8_RS09405|acyl_carrier_protein|WP_070141924.1	89.0	91	7	1	1	88	1	91	9.7e-35	149.8
input|c7|4682145-4682412|+|ctg1_4660|	NZ_CM000739|c2|1793328-1793582|+|BCERE0028_RS09120|acyl_carrier_protein|WP_001250754.1	92.9	84	6	0	1	84	1	84	1.3e-34	149.4
input|c7|4682145-4682412|+|ctg1_4660|	NZ_KB976980|c2|1838232-1838507|+|KQ1_RS09460|acyl_carrier_protein|WP_016134203.1	89.0	91	7	1	1	88	1	91	1.3e-34	149.4
input|c7|4682145-4682412|+|ctg1_4660|	NZ_LJKE01000062|c2|73694-73948|+|B4088_RS17890|acyl_carrier_protein|WP_061680434.1	94.0	84	5	0	1	84	1	84	1.3e-34	149.4
input|c7|4682145-4682412|+|ctg1_4660|	NZ_LOBB01000148|c7|1925-2179|-|AT258_RS27570|acyl_carrier_protein|WP_061680434.1	94.0	84	5	0	1	84	1	84	1.3e-34	149.4
input|c7|4682145-4682412|+|ctg1_4660|	NZ_MACF01000070|c6|19316-19570|-|BAQ44_RS11430|acyl_carrier_protein|WP_061680434.1	94.0	84	5	0	1	84	1	84	1.3e-34	149.4
input|c7|4682145-4682412|+|ctg1_4660|	NC_022781|c6|4492159-4492434|+|BTOYO_RS22890|acyl_carrier_protein|WP_001250763.1	89.0	91	7	1	1	88	1	91	1.7e-34	149.1
input|c7|4682145-4682412|+|ctg1_4660|	NZ_JH792120|c3|1828103-1828378|+|IGO_RS08860|acyl_carrier_protein|WP_001250763.1	89.0	91	7	1	1	88	1	91	1.7e-34	149.1
input|c7|4682145-4682412|+|ctg1_4660|	NZ_LFQM01000029|c4|32882-33157|+|ACS75_RS11230|acyl_carrier_protein|WP_001250763.1	89.0	91	7	1	1	88	1	91	1.7e-34	149.1
input|c7|4682145-4682412|+|ctg1_4660|	NC_018693|c2|1156940-1157215|+|MC28_RS05885|acyl_carrier_protein|WP_001250760.1	89.0	91	7	1	1	88	1	91	2.2e-34	148.7
input|c7|4682145-4682412|+|ctg1_4660|	NZ_MACH01000081|c6|43300-43575|-|BAQ49_RS12955|acyl_carrier_protein|WP_071745647.1	89.0	91	7	1	1	88	1	91	2.2e-34	148.7
input|c7|4682145-4682412|+|ctg1_4660|	NZ_MAOG01000012|c2|98431-98706|-|BAU27_RS01695|acyl_carrier_protein|WP_071745647.1	89.0	91	7	1	1	88	1	91	2.2e-34	148.7
input|c7|4682145-4682412|+|ctg1_4660|	NZ_CM000758|c3|1887638-1887892|-|BTHUR0013_RS09485|acyl_carrier_protein|WP_001250756.1	92.9	84	6	0	1	84	1	84	3.7e-34	147.9
input|c7|4682145-4682412|+|ctg1_4660|	NZ_MSBQ01000013|c4|91532-91786|-|BUC33_RS17970|acyl_carrier_protein|WP_001250756.1	92.9	84	6	0	1	84	1	84	3.7e-34	147.9
input|c7|4682145-4682412|+|ctg1_4660|	NZ_LABL01000004|c1|19381-19635|+|TU62_RS00785|acyl_carrier_protein|WP_048559648.1	92.9	84	6	0	1	84	1	84	4.8e-34	147.5
input|c7|4682145-4682412|+|ctg1_4660|	NZ_MPON01000010|c6|458567-458821|-|BJR07_RS25045|acyl_carrier_protein|WP_073518665.1	91.7	84	7	0	1	84	1	84	4.8e-34	147.5
input|c7|4682145-4682412|+|ctg1_4660|	NZ_LCYN01000031|c7|464326-464580|+|B4147_RS19550|acyl_carrier_protein|WP_046959180.1	92.7	82	6	0	1	82	1	82	1.8e-33	145.6
input|c7|4682145-4682412|+|ctg1_4660|	NZ_JH792165|c7|2983729-2984004|-|IIO_RS15410|acyl_carrier_protein|WP_001250759.1	86.8	91	9	1	1	88	1	91	2.4e-33	145.2
input|c7|4682145-4682412|+|ctg1_4660|	NZ_CM000740|c2|1806325-1806579|+|BCERE0029_RS09320|acyl_carrier_protein|WP_001250758.1	92.7	82	6	0	1	82	1	82	5.3e-33	144.1
input|c7|4682145-4682412|+|ctg1_4660|	NZ_FNRB01000001|c9|946739-946993|+|BLW26_RS05185|acyl_carrier_protein|WP_001250758.1	92.7	82	6	0	1	82	1	82	5.3e-33	144.1
input|c7|4682145-4682412|+|ctg1_4660|	NZ_JH792182|c6|3426809-3427063|-|ICG_RS17755|acyl_carrier_protein|WP_001250758.1	92.7	82	6	0	1	82	1	82	5.3e-33	144.1
input|c7|4682145-4682412|+|ctg1_4660|	NZ_KB976712|c2|1402283-1402537|+|IKQ_RS10885|acyl_carrier_protein|WP_001250758.1	92.7	82	6	0	1	82	1	82	5.3e-33	144.1
input|c7|4682145-4682412|+|ctg1_4660|	NZ_LABO01000029|c4|88306-88560|-|TU65_RS10675|acyl_carrier_protein|WP_048543185.1	91.7	84	7	0	1	84	1	84	5.3e-33	144.1
input|c7|4682145-4682412|+|ctg1_4660|	NZ_LJXA01000025|c11|962065-962319|+|AN402_RS27110|acyl_carrier_protein|WP_060490056.1	90.5	84	8	0	1	84	1	84	5.3e-33	144.1
input|c7|4682145-4682412|+|ctg1_4660|	NZ_MAOC01000020|c1|322699-322953|+|BAU23_RS07115|acyl_carrier_protein|WP_001250758.1	92.7	82	6	0	1	82	1	82	5.3e-33	144.1
input|c7|4682145-4682412|+|ctg1_4660|	NZ_CM000718|c2|1870089-1870343|-|BCERE0006_RS09300|acyl_carrier_protein|WP_000818072.1	90.5	84	8	0	1	84	1	84	7.0e-33	143.7
input|c7|4682145-4682412|+|ctg1_4660|	NZ_LCYI01000020|c6|111876-112130|-|B4077_RS11095|acyl_carrier_protein|WP_000818072.1	90.5	84	8	0	1	84	1	84	7.0e-33	143.7
input|c7|4682145-4682412|+|ctg1_4660|	NZ_FMZR01000003|c5|97067-97321|+|BLS53_RS07720|acyl_carrier_protein|WP_000818071.1	89.3	84	9	0	1	84	1	84	1.6e-32	142.5
input|c7|4682145-4682412|+|ctg1_4660|	NZ_JH791975|c6|3026575-3026829|-|IEI_RS15860|acyl_carrier_protein|WP_000818071.1	89.3	84	9	0	1	84	1	84	1.6e-32	142.5
input|c7|4682145-4682412|+|ctg1_4660|	NZ_JYPF01000003|c10|777404-777658|-|TU50_RS15400|acyl_carrier_protein|WP_000818071.1	89.3	84	9	0	1	84	1	84	1.6e-32	142.5
input|c7|4682145-4682412|+|ctg1_4660|	NZ_LOBC01000007|c2|99620-99874|+|AT260_RS00460|acyl_carrier_protein|WP_000818071.1	89.3	84	9	0	1	84	1	84	1.6e-32	142.5
input|c7|4682145-4682412|+|ctg1_4660|	NZ_LXFL01000033|c5|98138-98392|+|A6278_RS19015|acyl_carrier_protein|WP_000818071.1	89.3	84	9	0	1	84	1	84	1.6e-32	142.5
input|c7|4682145-4682412|+|ctg1_4660|	NZ_LXFP01000022|c3|504491-504745|-|A6282_RS16150|acyl_carrier_protein|WP_000818071.1	89.3	84	9	0	1	84	1	84	1.6e-32	142.5
input|c7|4682145-4682412|+|ctg1_4660|	NZ_LXFQ01000008|c2|89073-89327|-|A6283_RS04890|acyl_carrier_protein|WP_000818071.1	89.3	84	9	0	1	84	1	84	1.6e-32	142.5
input|c7|4682145-4682412|+|ctg1_4660|	NZ_LXFR01000006|c2|19412-19666|+|A6284_RS03375|acyl_carrier_protein|WP_000818071.1	89.3	84	9	0	1	84	1	84	1.6e-32	142.5
input|c7|4682145-4682412|+|ctg1_4660|	NZ_LXFS01000013|c2|113644-113898|-|A6285_RS04640|acyl_carrier_protein|WP_000818071.1	89.3	84	9	0	1	84	1	84	1.6e-32	142.5
input|c7|4682145-4682412|+|ctg1_4660|	NZ_LXFT01000022|c5|809327-809581|-|A6286_RS16550|acyl_carrier_protein|WP_000818071.1	89.3	84	9	0	1	84	1	84	1.6e-32	142.5
input|c7|4682145-4682412|+|ctg1_4660|	NZ_MAOB01000049|c7|96861-97115|+|BAU22_RS11680|acyl_carrier_protein|WP_000818071.1	89.3	84	9	0	1	84	1	84	1.6e-32	142.5
input|c7|4682145-4682412|+|ctg1_4660|	NZ_CM000732|c3|1802706-1802981|+|BCERE0021_RS09405|acyl_carrier_protein|WP_001250563.1	85.7	91	10	1	1	88	1	91	3.5e-32	141.4
input|c7|4682145-4682412|+|ctg1_4660|	NZ_JH791923|c6|3388833-3389087|-|IE3_RS17445|acyl_carrier_protein|WP_001250757.1	90.2	82	8	0	1	82	1	82	3.5e-32	141.4
input|c7|4682145-4682412|+|ctg1_4660|	NZ_AXVB01000014|c7|94184-94456|-|M014_RS0113825|acyl_carrier_protein|WP_026592281.1	78.9	90	17	1	1	88	1	90	7.2e-30	133.7
input|c7|4682145-4682412|+|ctg1_4660|	NZ_FNQA01000002|c3|168625-168897|+|BLV40_RS07500|acyl_carrier_protein|WP_026592281.1	78.9	90	17	1	1	88	1	90	7.2e-30	133.7
input|c7|4682145-4682412|+|ctg1_4660|	NZ_LJKA01000015|c8|9725-10000|-|B4082_RS05450|acyl_carrier_protein|WP_063221727.1	80.2	91	15	1	1	88	1	91	1.6e-29	132.5
input|c7|4682145-4682412|+|ctg1_4660|	NZ_JSFD01000001|c2|1008068-1008343|-|OA45_RS05100|acyl_carrier_protein|WP_046197630.1	80.2	91	15	1	1	88	1	91	1.0e-28	129.8
input|c7|4682145-4682412|+|ctg1_4660|	NZ_JOTN01000005|c3|176375-176644|+|BAMA_RS08265|acyl_carrier_protein|WP_034638193.1	71.6	88	25	0	1	88	1	88	5.7e-27	124.0
input|c7|4682145-4682412|+|ctg1_4660|	NZ_JH791996|c6|3172356-3172631|-|IEE_RS16200|acyl_carrier_protein|WP_002200822.1	73.6	91	21	1	1	88	1	91	9.1e-25	116.7
input|c7|4682145-4682412|+|ctg1_4660|	NZ_MQTG01000014|c2|31773-32048|+|BHL31_RS10590|acyl_carrier_protein|WP_078385443.1	67.0	91	27	1	1	88	1	91	3.0e-20	101.7
input|c7|4682145-4682412|+|ctg1_4660|	NZ_MQTH01000039|c7|31773-32048|+|BHL21_RS24810|acyl_carrier_protein|WP_078385443.1	67.0	91	27	1	1	88	1	91	3.0e-20	101.7
input|c7|4682145-4682412|+|ctg1_4660|	NZ_CP013274|c3|1925476-1925751|+|ATN06_RS10060|acyl_carrier_protein|WP_060630510.1	65.9	91	28	1	1	88	1	91	4.0e-20	101.3
input|c7|4682145-4682412|+|ctg1_4660|	NZ_JXIT01000034|c4|16427-16702|+|RW25_RS13815|acyl_carrier_protein|WP_043935040.1	65.9	91	28	1	1	88	1	91	4.0e-20	101.3
input|c7|4682145-4682412|+|ctg1_4660|	NZ_LABQ01000037|c3|6760-7035|+|TU67_RS16355|acyl_carrier_protein|WP_048564625.1	64.8	91	29	1	1	88	1	91	1.2e-19	99.8
input|c7|4682145-4682412|+|ctg1_4660|	NZ_LONG01000175|c10|152345-152620|-|AT270_RS30250|acyl_carrier_protein|WP_061688217.1	64.8	91	29	1	1	88	1	91	1.2e-19	99.8
input|c7|4682145-4682412|+|ctg1_4660|	NZ_AXBT01000001|c1|106267-106554|+|P615_RS00505|acyl_carrier_protein|WP_022583779.1	58.6	87	36	0	1	87	1	87	7.5e-19	97.1
input|c7|4682145-4682412|+|ctg1_4660|	NZ_FTLZ01000001|c4|1093689-1093943|+|BW973_RS05900|acyl_carrier_protein|WP_001250755.1	66.7	84	28	0	1	84	1	84	7.5e-19	97.1
input|c7|4682145-4682412|+|ctg1_4660|	NZ_JH791910|c6|3695385-3695639|-|ICW_RS19025|acyl_carrier_protein|WP_001250755.1	66.7	84	28	0	1	84	1	84	7.5e-19	97.1
input|c7|4682145-4682412|+|ctg1_4660|	NZ_JH804637|c2|1397778-1398032|+|IEO_RS07035|acyl_carrier_protein|WP_001250755.1	66.7	84	28	0	1	84	1	84	7.5e-19	97.1
input|c7|4682145-4682412|+|ctg1_4660|	NZ_LXLK01000021|c3|5046-5300|+|BTGOE6_RS06225|acyl_carrier_protein|WP_001250755.1	66.7	84	28	0	1	84	1	84	7.5e-19	97.1
input|c7|4682145-4682412|+|ctg1_4660|	NZ_MACG01000035|c4|176961-177236|+|BAQ47_RS11105|acyl_carrier_protein|WP_071724479.1	63.7	91	30	1	1	88	1	91	7.5e-19	97.1
input|c7|4682145-4682412|+|ctg1_4660|	NZ_MUAM01000014|c3|41911-42165|-|BW893_RS25305|acyl_carrier_protein|WP_001250755.1	66.7	84	28	0	1	84	1	84	7.5e-19	97.1
input|c7|4682145-4682412|+|ctg1_4660|	NZ_LXFN01000006|c1|72678-72932|-|A6280_RS03340|acyl_carrier_protein|WP_064474225.1	66.7	84	28	0	1	84	1	84	1.3e-18	96.3
input|c7|4682145-4682412|+|ctg1_4660|	NZ_CP007806|c1|850347-850634|+|BRLA_RS04275|acyl_carrier_protein|WP_003335285.1	57.5	87	37	0	1	87	1	87	1.7e-18	95.9
input|c7|4682145-4682412|+|ctg1_4660|	NZ_CP025545|c1|868359-868643|+|C0R09_RS04325|acyl_carrier_protein|WP_101667503.1	57.5	87	37	0	1	87	1	87	1.7e-18	95.9
input|c7|4682145-4682412|+|ctg1_4660|	NZ_MBFH01000006|c18|86959-87246|+|BBZ61_RS09870|acyl_carrier_protein|WP_003335285.1	57.5	87	37	0	1	87	1	87	1.7e-18	95.9
input|c7|4682145-4682412|+|ctg1_4660|	NZ_BAMO01000045|c11|5501-5773|-|JCM10596_RS20030|acyl_carrier_protein|WP_025028635.1	59.8	82	33	0	1	82	1	82	2.2e-18	95.5
input|c7|4682145-4682412|+|ctg1_4660|	NZ_CP012099|c3|1917162-1917437|+|AC241_RS10020|acyl_carrier_protein|WP_016081988.1	62.6	91	31	1	1	88	1	91	3.7e-18	94.7
input|c7|4682145-4682412|+|ctg1_4660|	NZ_KB976237|c3|1135648-1135923|+|ICM_RS06600|acyl_carrier_protein|WP_016081988.1	62.6	91	31	1	1	88	1	91	3.7e-18	94.7
input|c7|4682145-4682412|+|ctg1_4660|	NZ_JNFS01000001|c2|479939-480226|-|EX87_RS0101985|acyl_carrier_protein|WP_031411170.1	55.2	87	39	0	1	87	1	87	6.3e-18	94.0
input|c7|4682145-4682412|+|ctg1_4660|	NZ_LSSO01000147|c12|17852-18139|+|AYJ08_RS10410|acyl_carrier_protein|WP_064017667.1	55.2	87	39	0	1	87	1	87	6.3e-18	94.0
input|c7|4682145-4682412|+|ctg1_4660|	NZ_MIFM01000030|c3|5377-5652|+|BHL22_RS18575|acyl_carrier_protein|WP_074564926.1	62.6	91	31	1	1	88	1	91	6.3e-18	94.0
input|c7|4682145-4682412|+|ctg1_4660|	NZ_MIFN01000020|c3|101201-101476|-|BHL26_RS14205|acyl_carrier_protein|WP_074569808.1	61.5	91	32	1	1	88	1	91	1.1e-17	93.2
input|c7|4682145-4682412|+|ctg1_4660|	NZ_MACI01000078|c8|294458-294733|+|BAQ48_RS19965|acyl_carrier_protein|WP_071712529.1	61.5	91	32	1	1	88	1	91	1.8e-17	92.4
input|c7|4682145-4682412|+|ctg1_4660|	NZ_JH792113|c3|454515-454790|-|II3_RS02225|acyl_carrier_protein|WP_002158241.1	61.5	91	32	1	1	88	1	91	2.4e-17	92.0
input|c7|4682145-4682412|+|ctg1_4660|	NZ_KB976798|c2|904183-904458|+|IIQ_RS10520|acyl_carrier_protein|WP_002158241.1	61.5	91	32	1	1	88	1	91	2.4e-17	92.0
input|c7|4682145-4682412|+|ctg1_4660|	NZ_MUAG01000002|c4|376938-377213|+|BW898_RS06400|acyl_carrier_protein|WP_002158241.1	61.5	91	32	1	1	88	1	91	2.4e-17	92.0
input|c7|4682145-4682412|+|ctg1_4660|	NZ_MUAL01000050|c6|18068-18343|+|BW892_RS20530|acyl_carrier_protein|WP_002158241.1	61.5	91	32	1	1	88	1	91	2.4e-17	92.0
input|c7|4682145-4682412|+|ctg1_4660|	NC_010184|c3|1918689-1918964|+|BCERKBAB4_RS09535|acyl_carrier_protein|WP_002064932.1	60.4	91	33	1	1	88	1	91	3.1e-17	91.7
input|c7|4682145-4682412|+|ctg1_4660|	NZ_ASPY01000057|c10|165813-166088|-|C174_RS11240|acyl_carrier_protein|WP_002064932.1	60.4	91	33	1	1	88	1	91	3.1e-17	91.7
input|c7|4682145-4682412|+|ctg1_4660|	NZ_CM000719|c2|1821791-1822066|+|BCERE0007_RS09265|acyl_carrier_protein|WP_002064932.1	60.4	91	33	1	1	88	1	91	3.1e-17	91.7
input|c7|4682145-4682412|+|ctg1_4660|	NZ_CM000737|c3|1801042-1801317|+|BCERE0026_RS09030|acyl_carrier_protein|WP_002064932.1	60.4	91	33	1	1	88	1	91	3.1e-17	91.7
input|c7|4682145-4682412|+|ctg1_4660|	NZ_CP009692|c8|3864556-3864831|-|BG05_RS21625|acyl_carrier_protein|WP_002064932.1	60.4	91	33	1	1	88	1	91	3.1e-17	91.7
input|c7|4682145-4682412|+|ctg1_4660|	NZ_CP009746|c6|2845559-2845834|-|BWEI_RS14315|acyl_carrier_protein|WP_002064932.1	60.4	91	33	1	1	88	1	91	3.1e-17	91.7
input|c7|4682145-4682412|+|ctg1_4660|	NZ_CP020743|c3|2012414-2012689|+|B7492_RS10520|acyl_carrier_protein|WP_002064932.1	60.4	91	33	1	1	88	1	91	3.1e-17	91.7
input|c7|4682145-4682412|+|ctg1_4660|	NZ_JH791802|c8|3702247-3702522|-|IKS_RS18825|acyl_carrier_protein|WP_002064932.1	60.4	91	33	1	1	88	1	91	3.1e-17	91.7
input|c7|4682145-4682412|+|ctg1_4660|	NZ_JH791809|c3|1430826-1431101|+|IKO_RS07005|acyl_carrier_protein|WP_002064932.1	60.4	91	33	1	1	88	1	91	3.1e-17	91.7
input|c7|4682145-4682412|+|ctg1_4660|	NZ_JH791837|c8|3451982-3452257|-|IKM_RS17420|acyl_carrier_protein|WP_002064932.1	60.4	91	33	1	1	88	1	91	3.1e-17	91.7
input|c7|4682145-4682412|+|ctg1_4660|	NZ_JH792011|c2|1789123-1789398|+|IEW_RS08895|acyl_carrier_protein|WP_002064932.1	60.4	91	33	1	1	88	1	91	3.1e-17	91.7
input|c7|4682145-4682412|+|ctg1_4660|	NZ_JH792097|c3|1865578-1865853|+|IG7_RS08920|acyl_carrier_protein|WP_002064932.1	60.4	91	33	1	1	88	1	91	3.1e-17	91.7
input|c7|4682145-4682412|+|ctg1_4660|	NZ_JH792251|c8|3375573-3375848|-|III_RS17040|acyl_carrier_protein|WP_002064932.1	60.4	91	33	1	1	88	1	91	3.1e-17	91.7
input|c7|4682145-4682412|+|ctg1_4660|	NZ_JH792310|c7|2851923-2852198|-|IIG_RS14330|acyl_carrier_protein|WP_002064932.1	60.4	91	33	1	1	88	1	91	3.1e-17	91.7
input|c7|4682145-4682412|+|ctg1_4660|	NZ_JH804672|c3|1447864-1448139|+|IG3_RS07030|acyl_carrier_protein|WP_002064932.1	60.4	91	33	1	1	88	1	91	3.1e-17	91.7
input|c7|4682145-4682412|+|ctg1_4660|	NZ_JYFS01000094|c5|106343-106618|-|SZ39_RS24955|acyl_carrier_protein|WP_002064932.1	60.4	91	33	1	1	88	1	91	3.1e-17	91.7
input|c7|4682145-4682412|+|ctg1_4660|	NZ_KB976125|c2|341035-341310|-|IGA_RS01675|acyl_carrier_protein|WP_002064932.1	60.4	91	33	1	1	88	1	91	3.1e-17	91.7
input|c7|4682145-4682412|+|ctg1_4660|	NZ_KB976677|c5|1145755-1146030|+|IK1_RS09690|acyl_carrier_protein|WP_002064932.1	60.4	91	33	1	1	88	1	91	3.1e-17	91.7
input|c7|4682145-4682412|+|ctg1_4660|	NZ_KE150044|c2|1133779-1134054|+|IC3_RS05675|acyl_carrier_protein|WP_002064932.1	60.4	91	33	1	1	88	1	91	3.1e-17	91.7
input|c7|4682145-4682412|+|ctg1_4660|	NZ_LABT01000036|c7|169603-169878|+|TU70_RS22665|acyl_carrier_protein|WP_002064932.1	60.4	91	33	1	1	88	1	91	3.1e-17	91.7
input|c7|4682145-4682412|+|ctg1_4660|	NZ_LJKG01000093|c2|63591-63866|+|B4117_RS23745|acyl_carrier_protein|WP_002064932.1	60.4	91	33	1	1	88	1	91	3.1e-17	91.7
input|c7|4682145-4682412|+|ctg1_4660|	NZ_LOBD01000055|c5|128882-129157|+|AT257_RS20225|acyl_carrier_protein|WP_002064932.1	60.4	91	33	1	1	88	1	91	3.1e-17	91.7
input|c7|4682145-4682412|+|ctg1_4660|	NZ_LRPH01000111|c10|55507-55782|-|AWW70_RS28665|acyl_carrier_protein|WP_002064932.1	60.4	91	33	1	1	88	1	91	3.1e-17	91.7
input|c7|4682145-4682412|+|ctg1_4660|	NZ_MUAH01000003|c7|81751-82026|+|BW899_RS08365|acyl_carrier_protein|WP_002064932.1	60.4	91	33	1	1	88	1	91	3.1e-17	91.7
input|c7|4682145-4682412|+|ctg1_4660|	NZ_MUAI01000025|c4|20961-21236|+|BW900_RS22165|PRK07639_family_protein|WP_002064932.1	60.4	91	33	1	1	88	1	91	3.1e-17	91.7
input|c7|4682145-4682412|+|ctg1_4660|	NZ_MUAK01000034|c8|27801-28076|+|BW891_RS16325|acyl_carrier_protein|WP_002064932.1	60.4	91	33	1	1	88	1	91	3.1e-17	91.7
input|c7|4682145-4682412|+|ctg1_4660|	NZ_MUAN01000018|c5|59594-59869|-|BW894_RS19370|acyl_carrier_protein|WP_002064932.1	60.4	91	33	1	1	88	1	91	3.1e-17	91.7
input|c7|4682145-4682412|+|ctg1_4660|	NZ_MUAR01000026|c3|35588-35863|+|BGP34_RS21115|acyl_carrier_protein|WP_002064932.1	60.4	91	33	1	1	88	1	91	3.1e-17	91.7
input|c7|4682145-4682412|+|ctg1_4660|	NZ_MUAT01000019|c3|30515-30790|+|BLW98_RS20425|acyl_carrier_protein|WP_002064932.1	60.4	91	33	1	1	88	1	91	3.1e-17	91.7
input|c7|4682145-4682412|+|ctg1_4660|	NZ_CP017705|c7|3076106-3076393|+|BrL25_RS15000|acyl_carrier_protein|WP_018671484.1	55.3	85	38	0	1	85	1	85	5.4e-17	90.9
input|c7|4682145-4682412|+|ctg1_4660|	NZ_KB894294|c9|81249-81536|-|C236_RS0109690|acyl_carrier_protein|WP_018671484.1	55.3	85	38	0	1	85	1	85	5.4e-17	90.9
input|c7|4682145-4682412|+|ctg1_4660|	NZ_CP023474|c1|2274588-2274854|+|A616_RS11560|acyl_carrier_protein|WP_017247733.1	55.7	88	38	1	1	88	2	88	7.0e-17	90.5
input|c7|4682145-4682412|+|ctg1_4660|	NZ_LDCN01000007|c14|38125-38391|-|AA984_RS21095|acyl_carrier_protein|WP_047072536.1	54.5	88	40	0	1	88	1	88	1.2e-16	89.7
input|c7|4682145-4682412|+|ctg1_4660|	NZ_BDFB01000011|c10|35561-35827|-|BGP74_RS20665|acyl_carrier_protein|WP_069850274.1	55.7	88	38	1	1	88	2	88	1.6e-16	89.4
input|c7|4682145-4682412|+|ctg1_4660|	NZ_LGJF01000001|c11|2514363-2514629|-|AC624_RS11185|acyl_carrier_protein|WP_016742623.1	53.4	88	41	0	1	88	1	88	2.0e-16	89.0
input|c7|4682145-4682412|+|ctg1_4660|	NZ_JH804629|c6|360579-360854|-|IEM_RS16845|acyl_carrier_protein|WP_002202325.1	59.3	91	34	1	1	88	1	91	2.7e-16	88.6
input|c7|4682145-4682412|+|ctg1_4660|	NZ_KB976153|c7|544420-544695|-|IG9_RS15070|acyl_carrier_protein|WP_016092784.1	59.3	91	34	1	1	88	1	91	2.7e-16	88.6
input|c7|4682145-4682412|+|ctg1_4660|	NZ_LXLN01000025|c2|394622-394897|+|BWGOE2_RS09525|acyl_carrier_protein|WP_002202325.1	59.3	91	34	1	1	88	1	91	2.7e-16	88.6
input|c7|4682145-4682412|+|ctg1_4660|	NZ_LXLQ01000027|c2|72284-72559|+|BWGOE5_RS09840|acyl_carrier_protein|WP_002202325.1	59.3	91	34	1	1	88	1	91	2.7e-16	88.6
input|c7|4682145-4682412|+|ctg1_4660|	NZ_LXLR01000024|c2|716347-716622|+|BWGOE6_RS09665|acyl_carrier_protein|WP_002202325.1	59.3	91	34	1	1	88	1	91	2.7e-16	88.6
input|c7|4682145-4682412|+|ctg1_4660|	NZ_LXLW01000018|c2|197632-197907|+|BWGOE12_RS09585|acyl_carrier_protein|WP_002202325.1	59.3	91	34	1	1	88	1	91	2.7e-16	88.6
input|c7|4682145-4682412|+|ctg1_4660|	NZ_LXLX01000025|c2|207571-207846|+|BWGOE11_RS10260|acyl_carrier_protein|WP_002202325.1	59.3	91	34	1	1	88	1	91	2.7e-16	88.6
input|c7|4682145-4682412|+|ctg1_4660|	NZ_CP018145|c2|1107849-1108115|+|BP422_RS05490|acyl_carrier_protein|WP_088906885.1	59.2	76	31	0	13	88	13	88	3.5e-16	88.2
input|c7|4682145-4682412|+|ctg1_4660|	NZ_JH792148|c6|3447876-3448151|-|IGC_RS17520|acyl_carrier_protein|WP_002148642.1	58.2	91	35	1	1	88	1	91	1.0e-15	86.7
input|c7|4682145-4682412|+|ctg1_4660|	NZ_LVYG01000026|c10|35349-35615|+|A4S11_RS25825|acyl_carrier_protein|WP_064202886.1	52.3	88	42	0	1	88	1	88	1.0e-15	86.7
input|c7|4682145-4682412|+|ctg1_4660|	NC_012491|c1|2135868-2136134|+|BBR47_RS10525|acyl_carrier_protein|WP_012685758.1	52.9	87	41	0	1	87	1	87	1.3e-15	86.3
input|c7|4682145-4682412|+|ctg1_4660|	NZ_CM000733|c2|1614871-1615143|-|BCERE0022_RS08135|acyl_carrier_protein|WP_001080449.1	56.7	90	37	1	1	88	1	90	2.9e-15	85.1
input|c7|4682145-4682412|+|ctg1_4660|	NZ_JH791984|c2|1706782-1707057|+|IEQ_RS08545|acyl_carrier_protein|WP_002118457.1	55.7	88	39	0	1	88	1	88	1.1e-14	83.2
input|c7|4682145-4682412|+|ctg1_4660|	NZ_CM000746|c2|1789624-1789899|+|BTHUR0001_RS09320|acyl_carrier_protein|WP_001250555.1	57.1	91	36	1	1	88	1	91	3.2e-14	81.6
input|c7|4682145-4682412|+|ctg1_4660|	NZ_CP009628|c4|753845-754120|-|BF35_RS04025|acyl_carrier_protein|WP_001250555.1	57.1	91	36	1	1	88	1	91	3.2e-14	81.6
input|c7|4682145-4682412|+|ctg1_4660|	NZ_CP015589|c2|3562140-3562415|+|A7A70_RS19020|acyl_carrier_protein|WP_001250555.1	57.1	91	36	1	1	88	1	91	3.2e-14	81.6
input|c7|4682145-4682412|+|ctg1_4660|	NZ_LABR01000012|c1|472169-472444|+|TU68_RS10990|acyl_carrier_protein|WP_001250555.1	57.1	91	36	1	1	88	1	91	3.2e-14	81.6
input|c7|4682145-4682412|+|ctg1_4660|	NZ_LOMN01000279|c7|23375-23650|+|AT267_RS18600|acyl_carrier_protein|WP_001250555.1	57.1	91	36	1	1	88	1	91	3.2e-14	81.6
input|c7|4682145-4682412|+|ctg1_4660|	NZ_LSNJ01000003|c1|122462-122737|-|AYK81_RS07460|acyl_carrier_protein|WP_001250555.1	57.1	91	36	1	1	88	1	91	3.2e-14	81.6
input|c7|4682145-4682412|+|ctg1_4660|	NZ_MAOD01000006|c1|121564-121839|-|BAU24_RS02315|acyl_carrier_protein|WP_001250555.1	57.1	91	36	1	1	88	1	91	3.2e-14	81.6
input|c7|4682145-4682412|+|ctg1_4660|	NZ_MAOF01000103|c7|5916-6191|+|BAU26_RS26320|acyl_carrier_protein|WP_001250555.1	57.1	91	36	1	1	88	1	91	3.2e-14	81.6
input|c7|4682145-4682412|+|ctg1_4660|	NZ_MIFO01000030|c5|5002-5277|+|BHL55_RS25415|acyl_carrier_protein|WP_001250555.1	57.1	91	36	1	1	88	1	91	3.2e-14	81.6
input|c7|4682145-4682412|+|ctg1_4660|	NZ_MQVP01000007|c8|203723-203998|-|BHL37_RS07720|acyl_carrier_protein|WP_001250555.1	57.1	91	36	1	1	88	1	91	3.2e-14	81.6
input|c7|4682145-4682412|+|ctg1_4660|	NZ_CP009369|c5|3067972-3068247|-|BG03_RS17715|acyl_carrier_protein|WP_001979575.1	56.0	91	37	1	1	88	1	91	5.5e-14	80.9
input|c7|4682145-4682412|+|ctg1_4660|	NZ_CP009941|c5|3445907-3446182|-|NT98_RS19055|acyl_carrier_protein|WP_001979575.1	56.0	91	37	1	1	88	1	91	5.5e-14	80.9
input|c7|4682145-4682412|+|ctg1_4660|	NZ_MIFB01000097|c6|5045-5320|+|BHL15_RS19370|acyl_carrier_protein|WP_073543286.1	56.0	91	37	1	1	88	1	91	7.2e-14	80.5
input|c7|4682145-4682412|+|ctg1_4660|	NZ_LJKB01000023|c3|147852-148127|-|B4083_RS04335|acyl_carrier_protein|WP_063217768.1	54.9	91	38	1	1	88	1	91	1.2e-13	79.7
input|c7|4682145-4682412|+|ctg1_4660|	NZ_MUAJ01000010|c1|16737-17012|+|BW897_RS13725|acyl_carrier_protein|WP_063217768.1	54.9	91	38	1	1	88	1	91	1.2e-13	79.7
input|c7|4682145-4682412|+|ctg1_4660|	NZ_MUAS01000005|c11|100287-100562|+|BLX04_RS11455|acyl_carrier_protein|WP_063217768.1	54.9	91	38	1	1	88	1	91	1.2e-13	79.7
input|c7|4682145-4682412|+|ctg1_4660|	NZ_AEDD01000007|c3|42911-43180|-|PAECUDRAFT_RS13760|acyl_carrier_protein|WP_006038706.1	50.6	85	42	0	1	85	1	85	1.6e-13	79.3
input|c7|4682145-4682412|+|ctg1_4660|	NZ_LMSJ01000004|c2|48761-49039|+|ASG89_RS04105|acyl_carrier_protein|WP_057309027.1	51.2	86	42	0	1	86	1	86	1.6e-13	79.3
input|c7|4682145-4682412|+|ctg1_4660|	NZ_LYPB01000088|c10|11983-12270|+|A8708_RS27885|hypothetical_protein|WP_068669152.1	52.4	84	40	0	1	84	1	84	2.1e-13	79.0
input|c7|4682145-4682412|+|ctg1_4660|	NC_015690|c16|7746775-7747059|-|KNP414_RS31705|acyl_carrier_protein|WP_013920707.1	47.7	88	43	1	1	85	1	88	3.6e-13	78.2
input|c7|4682145-4682412|+|ctg1_4660|	NC_016935|c16|7829193-7829477|-|PM3016_RS32515|acyl_carrier_protein|WP_014372309.1	47.7	88	43	1	1	85	1	88	3.6e-13	78.2
input|c7|4682145-4682412|+|ctg1_4660|	NC_017672|c15|7917947-7918231|-|B2K_RS32355|acyl_carrier_protein|WP_014372309.1	47.7	88	43	1	1	85	1	88	3.6e-13	78.2
input|c7|4682145-4682412|+|ctg1_4660|	NZ_LMXH01000007|c13|43180-43440|-|AR333_RS20715|acyl_carrier_protein|WP_084783939.1	53.1	81	34	1	1	81	1	77	8.0e-13	77.0
input|c7|4682145-4682412|+|ctg1_4660|	NZ_KB899659|c2|917301-917585|-|F556_RS0104435|hypothetical_protein|WP_020615696.1	44.8	87	47	1	1	86	1	87	3.0e-12	75.1
input|c7|4682145-4682412|+|ctg1_4660|	NZ_CP010820|c6|2368628-2368885|+|HR49_RS11795|acyl_carrier_protein|WP_036126013.1	44.0	84	47	0	1	84	1	84	4.0e-12	74.7
input|c7|4682145-4682412|+|ctg1_4660|	NZ_JRBA01000019|c5|229992-230249|-|KQ41_RS16155|acyl_carrier_protein|WP_036126013.1	44.0	84	47	0	1	84	1	84	4.0e-12	74.7
input|c7|4682145-4682412|+|ctg1_4660|	NZ_CP020880|c3|2147385-2147666|-|B4U37_RS11095|acyl_carrier_protein|WP_088018266.1	48.2	83	43	0	1	83	2	84	5.2e-12	74.3
input|c7|4682145-4682412|+|ctg1_4660|	NZ_LQXN01000067|c3|7577-7870|+|KGA_RS21385|acyl_carrier_protein|WP_064100936.1	48.1	81	42	0	1	81	5	85	6.8e-12	73.9
input|c7|4682145-4682412|+|ctg1_4660|	NZ_LUFJ01000001|c1|210519-210776|+|A0U40_RS00995|acyl_carrier_protein|WP_066162148.1	43.4	83	47	0	1	83	1	83	6.8e-12	73.9
input|c7|4682145-4682412|+|ctg1_4660|	NZ_CP015224|c2|1578930-1579187|-|A2J09_RS07690|acyl_carrier_protein|WP_031415996.1	42.4	85	49	0	1	85	1	85	8.8e-12	73.6
input|c7|4682145-4682412|+|ctg1_4660|	NZ_JPDJ01000075|c3|20420-20677|-|HC03_RS09310|acyl_carrier_protein|WP_031415996.1	42.4	85	49	0	1	85	1	85	8.8e-12	73.6
input|c7|4682145-4682412|+|ctg1_4660|	NZ_JPDK01000012|c1|10524-10781|-|HC05_RS0100860|acyl_carrier_protein|WP_031415996.1	42.4	85	49	0	1	85	1	85	8.8e-12	73.6
input|c7|4682145-4682412|+|ctg1_4660|	NZ_JPDL01000005|c1|10273-10530|-|HD07_RS00410|acyl_carrier_protein|WP_031415996.1	42.4	85	49	0	1	85	1	85	8.8e-12	73.6
input|c7|4682145-4682412|+|ctg1_4660|	NZ_KB976280|c8|683018-683293|-|IIC_RS18550|acyl_carrier_protein|WP_016102188.1	52.7	91	40	1	1	88	1	91	1.2e-11	73.2
input|c7|4682145-4682412|+|ctg1_4660|	NZ_ACPC01000048|c1|110186-110467|+|M313_RS0120235|acyl_carrier_protein|WP_010199581.1	45.8	83	45	0	1	83	2	84	1.5e-11	72.8
input|c7|4682145-4682412|+|ctg1_4660|	NZ_FTLX01000009|c4|55359-55616|+|BW952_RS16180|acyl_carrier_protein|WP_045850191.1	46.4	84	44	1	1	84	1	83	3.4e-11	71.6
input|c7|4682145-4682412|+|ctg1_4660|	NZ_JXTG01000005|c1|119626-119904|+|JV16_RS07235|acyl_carrier_protein|WP_042534975.1	45.1	82	45	0	1	82	1	82	3.4e-11	71.6
input|c7|4682145-4682412|+|ctg1_4660|	NZ_LBMD01000001|c1|196048-196341|-|AAV98_RS01075|acyl_carrier_protein|WP_060663702.1	45.7	81	44	0	1	81	5	85	3.4e-11	71.6
input|c7|4682145-4682412|+|ctg1_4660|	NZ_FNBG01000009|c7|76503-76760|-|BLS49_RS09790|hypothetical_protein|WP_091229274.1	48.5	66	34	0	23	88	9	74	4.4e-11	71.2
input|c7|4682145-4682412|+|ctg1_4660|	NZ_ABFU01000040|c1|16681-16941|+|M44_RS10245|acyl_carrier_protein|WP_010173293.1	42.9	84	48	0	1	84	1	84	5.7e-11	70.9
input|c7|4682145-4682412|+|ctg1_4660|	NZ_KV917375|c3|2370594-2370875|+|BK580_RS11550|acyl_carrier_protein|WP_078380470.1	41.0	83	49	0	1	83	5	87	5.7e-11	70.9
input|c7|4682145-4682412|+|ctg1_4660|	NZ_LDYG01000030|c4|11572-11832|-|Q75_RS09340|acyl_carrier_protein|WP_010173293.1	42.9	84	48	0	1	84	1	84	5.7e-11	70.9
input|c7|4682145-4682412|+|ctg1_4660|	NZ_BCUY01000044|c3|16891-17166|+|BFI01S_RS13190|acyl_carrier_protein|WP_061793035.1	42.2	83	48	0	1	83	1	83	9.8e-11	70.1
input|c7|4682145-4682412|+|ctg1_4660|	NZ_CP015506|c1|468624-468902|+|A361_RS02380|acyl_carrier_protein|WP_009335881.1	44.6	83	46	0	1	83	1	83	9.8e-11	70.1
input|c7|4682145-4682412|+|ctg1_4660|	NZ_GL635759|c3|19960-20238|-|HMPREF1013_RS25335|acyl_carrier_protein|WP_009335881.1	44.6	83	46	0	1	83	1	83	9.8e-11	70.1
input|c7|4682145-4682412|+|ctg1_4660|	NZ_MBRJ01000010|c3|19878-20156|-|BBV17_RS06750|acyl_carrier_protein|WP_009335881.1	44.6	83	46	0	1	83	1	83	9.8e-11	70.1
input|c7|4682145-4682412|+|ctg1_4660|	NZ_MRTQ01000010|c1|132911-134166|+|BK139_RS10550|Petrobactin_biosynthesis_protein_AsbE|BK139_RS10550	41.0	83	49	0	1	83	1	83	9.8e-11	70.1
input|c7|4682145-4682412|+|ctg1_4660|	NZ_LDYF01000033|c4|35768-36028|-|Q73_RS08895|acyl_carrier_protein|WP_059283035.1	42.9	84	48	0	1	84	1	84	1.3e-10	69.7
input|c7|4682145-4682412|+|ctg1_4660|	NZ_BCVG01000024|c2|40021-40299|+|BFA01S_RS08655|acyl_carrier_protein|WP_066228496.1	41.0	83	49	0	1	83	1	83	2.2e-10	68.9
input|c7|4682145-4682412|+|ctg1_4660|	NZ_LELC01000018|c4|6781-8067|+|AB733_RS17280|phosphopantetheine-binding_protein|WP_048899898.1	39.8	88	53	0	1	88	1	88	3.7e-10	68.2
input|c7|4682145-4682412|+|ctg1_4660|	NZ_LOMP01000105|c7|16714-16989|+|AT269_RS20485|acyl_carrier_protein|WP_061675415.1	49.5	91	43	1	1	88	1	91	3.7e-10	68.2
input|c7|4682145-4682412|+|ctg1_4660|	NZ_JAEL01000032|c4|9509-9787|-|L634_RS0111460|acyl_carrier_protein|WP_026582576.1	41.0	83	49	0	1	83	1	83	4.9e-10	67.8
input|c7|4682145-4682412|+|ctg1_4660|	NZ_JAEK01000007|c8|4733-5005|-|L635_RS0105655|acyl_carrier_protein|WP_026559592.1	41.5	82	48	0	1	82	1	82	1.1e-09	66.6
input|c7|4682145-4682412|+|ctg1_4660|	NZ_LGUF01000007|c1|151638-151916|-|AF332_RS00925|acyl_carrier_protein|WP_053432942.1	41.5	82	48	0	1	82	1	82	1.1e-09	66.6
input|c7|4682145-4682412|+|ctg1_4660|	NZ_KV917371|c2|676808-677080|-|BK577_RS03305|acyl_carrier_protein|WP_078431611.1	40.2	82	49	0	1	82	1	82	1.4e-09	66.2
input|c7|4682145-4682412|+|ctg1_4660|	NZ_AULW01000016|c4|150977-151252|+|H582_RS0104570|hypothetical_protein|WP_028597581.1	44.6	83	45	1	1	82	1	83	2.4e-09	65.5
input|c7|4682145-4682412|+|ctg1_4660|	NZ_AJYF02000360|c7|6437-7711|+|A1OS_RS22975|hypothetical_protein|WP_017012455.1	38.5	78	48	0	1	78	1	78	4.1e-09	64.7
input|c7|4682145-4682412|+|ctg1_4660|	NZ_AJYG02000116|c9|6956-8230|+|A1OU_RS24790|hypothetical_protein|WP_017013335.1	38.5	78	48	0	1	78	1	78	4.1e-09	64.7
input|c7|4682145-4682412|+|ctg1_4660|	NZ_AJYH02000264|c9|6742-8016|+|A1OW_RS20845|hypothetical_protein|WP_017016733.1	38.5	78	48	0	1	78	1	78	4.1e-09	64.7
input|c7|4682145-4682412|+|ctg1_4660|	NZ_CP016020|c5|3805794-3806048|-|A9C19_RS21250|acyl_carrier_protein|WP_083584437.1	37.5	80	50	0	3	82	5	84	4.1e-09	64.7
input|c7|4682145-4682412|+|ctg1_4660|	NZ_FOWR01000041|c10|38271-39545|-|BM082_RS20360|hypothetical_protein|WP_017013335.1	38.5	78	48	0	1	78	1	78	4.1e-09	64.7
input|c7|4682145-4682412|+|ctg1_4660|	NZ_ANFM02000005|c10|6819-8090|+|D515_RS02195|hypothetical_protein|WP_002535648.1	39.7	78	47	0	1	78	1	78	5.4e-09	64.3
input|c7|4682145-4682412|+|ctg1_4660|	NZ_FIZX01000011|c11|39017-40288|-|GCE9029_RS24795|phosphopantetheine-binding_protein|WP_062667922.1	39.7	78	47	0	1	78	1	78	5.4e-09	64.3
input|c7|4682145-4682412|+|ctg1_4660|	NZ_FIZY01000092|c12|7277-8548|+|GMA8713_RS24440|phosphopantetheine-binding_protein|WP_062715140.1	39.7	78	47	0	1	78	1	78	5.4e-09	64.3
input|c7|4682145-4682412|+|ctg1_4660|	NZ_LASY01000122|c1|17325-18596|-|RN22_RS21015|phosphopantetheine-binding_protein|WP_046307424.1	39.7	78	47	0	1	78	1	78	5.4e-09	64.3
input|c7|4682145-4682412|+|ctg1_4660|	NZ_FUXU01000119|c7|346-1593|-|B5D35_RS21620|phosphopantetheine-binding_protein|B5D35_RS21620	39.7	78	47	0	1	78	1	78	7.0e-09	63.9
input|c7|4682145-4682412|+|ctg1_4660|	NZ_JRJU01000012|c2|76860-77141|+|LQ50_RS10630|acyl_carrier_protein|WP_034628960.1	38.5	78	48	0	1	78	1	78	1.2e-08	63.2
input|c7|4682145-4682412|+|ctg1_4660|	NZ_JHZA01000025|c7|6544-7818|+|Q365_RS0117545|phosphopantetheine-binding_protein|WP_028024573.1	35.9	78	50	0	1	78	1	78	2.0e-08	62.4
input|c7|4682145-4682412|+|ctg1_4660|	NZ_FNJU01000002|c3|505262-505534|-|BLQ56_RS06225|acyl_carrier_protein|WP_090851010.1	36.7	79	50	0	1	79	1	79	5.9e-08	60.8
input|c7|4682145-4682412|+|ctg1_4660|	NZ_BCXJ01000002|c2|148674-148940|-|A3834_RS06775|acyl_carrier_protein|WP_062746882.1	35.4	82	52	1	2	83	3	83	2.3e-07	58.9
input|c7|4682145-4682412|+|ctg1_4660|	NC_006582|c3|2066661-2066927|+|ABC_RS10195|acyl_carrier_protein|WP_011246793.1	33.7	83	55	0	1	83	1	83	2.9e-07	58.5
input|c7|4682145-4682412|+|ctg1_4660|	NZ_CP012475|c1|24602-24868|-|DB29_RS00145|acyl_carrier_protein|WP_011246793.1	33.7	83	55	0	1	83	1	83	2.9e-07	58.5
input|c7|4682145-4682412|+|ctg1_4660|	NZ_FRBS01000001|c1|625105-625371|+|BUC05_RS03245|acyl_carrier_protein|WP_011246793.1	33.7	83	55	0	1	83	1	83	2.9e-07	58.5
input|c7|4682145-4682412|+|ctg1_4660|	NZ_LATY01000027|c3|54576-54842|-|WZ76_RS16580|acyl_carrier_protein|WP_011246793.1	33.7	83	55	0	1	83	1	83	2.9e-07	58.5
input|c7|4682145-4682412|+|ctg1_4660|	NZ_LNTY01000021|c1|6531-7805|+|ATN88_RS06455|phosphopantetheine-binding_protein|WP_067413128.1	37.2	78	49	0	1	78	1	78	3.8e-07	58.2
input|c7|4682145-4682412|+|ctg1_4660|	NZ_CP019985|c4|3788916-3789182|-|BC8716_RS18505|acyl_carrier_protein|WP_094428102.1	32.5	83	56	0	1	83	1	83	6.6e-07	57.4
input|c7|4682145-4682412|+|ctg1_4660|	NZ_LFEL01000006|c10|56628-56912|-|AB685_RS17150|acyl_carrier_protein|WP_047971829.1	46.4	56	30	0	28	83	30	85	1.9e-06	55.8
input|c7|4682145-4682412|+|ctg1_4660|	NC_018632|c1|2302069-2303388|+|MASE_RS09725|acyl_carrier_protein|WP_014949570.1	32.9	85	57	0	1	85	1	85	3.3e-06	55.1
input|c7|4682145-4682412|+|ctg1_4660|	NZ_BAXC01000036|c5|8725-8994|+|JCM19041_RS10745|acyl_carrier_protein|WP_054707309.1	32.9	76	51	0	8	83	8	83	3.3e-06	55.1
input|c7|4682145-4682412|+|ctg1_4660|	NZ_KV440964|c1|25100-25384|-|A5417_RS00130|acyl_carrier_protein|WP_063558620.1	41.9	62	36	0	17	78	19	80	3.3e-06	55.1
input|c7|4682145-4682412|+|ctg1_4660|	NZ_KV917377|c7|4451931-4452200|+|BK584_RS23070|acyl_carrier_protein|WP_078394943.1	34.7	72	47	0	8	79	8	79	3.3e-06	55.1
input|c7|4682145-4682412|+|ctg1_4660|	NZ_LQXH01000001|c1|1763399-1764718|+|AWH61_RS07430|phosphopantetheine-binding_protein|WP_075176616.1	32.9	85	57	0	1	85	1	85	3.3e-06	55.1
input|c7|4682145-4682412|+|ctg1_4660|	NZ_MIPY01000012|c1|84742-86061|+|BFV95_RS10040|phosphopantetheine-binding_protein|WP_069944370.1	32.9	85	57	0	1	85	1	85	3.3e-06	55.1
input|c7|4682145-4682412|+|ctg1_4660|	NC_018678|c1|2351736-2353055|+|AMEC673_RS10140|acyl_carrier_protein|WP_014976610.1	32.9	85	57	0	1	85	1	85	4.3e-06	54.7
input|c7|4682145-4682412|+|ctg1_4660|	NZ_JWLX01000023|c2|134357-135676|-|RJ43_RS13220|phosphopantetheine-binding_protein|WP_039227689.1	32.9	85	57	0	1	85	1	85	4.3e-06	54.7
input|c7|4682435-4683419|+|ctg1_4661|	NZ_ABDA02000009|c4|192472-193467|-|BCAH1134_RS24230|Petrobactin_biosynthesis_protein_AsbE|WP_078405487.1	100.0	327	0	0	1	327	5	331	4.7e-191	671.0
input|c7|4682435-4683419|+|ctg1_4661|	NZ_CM000717|c3|1766837-1767832|+|BCERE0005_RS09210|Petrobactin_biosynthesis_protein_AsbE|WP_078405487.1	100.0	327	0	0	1	327	5	331	4.7e-191	671.0
input|c7|4682435-4683419|+|ctg1_4661|	NZ_CP007512|c3|1751295-1752290|+|CY96_RS08910|Petrobactin_biosynthesis_protein_AsbE|WP_078405487.1	100.0	327	0	0	1	327	5	331	4.7e-191	671.0
input|c7|4682435-4683419|+|ctg1_4661|	NZ_CP010089|c3|2085261-2086256|+|BT4G5_RS10975|Petrobactin_biosynthesis_protein_AsbE|WP_078405487.1	100.0	327	0	0	1	327	5	331	4.7e-191	671.0
input|c7|4682435-4683419|+|ctg1_4661|	NZ_CP010106|c3|1843264-1844259|+|NF53_RS09575|Petrobactin_biosynthesis_protein_AsbE|WP_078405487.1	100.0	327	0	0	1	327	5	331	4.7e-191	671.0
input|c7|4682435-4683419|+|ctg1_4661|	NZ_CP011349|c3|709452-710447|-|XI92_RS03430|Petrobactin_biosynthesis_protein_AsbE|WP_078405487.1	100.0	327	0	0	1	327	5	331	4.7e-191	671.0
input|c7|4682435-4683419|+|ctg1_4661|	NZ_CP015727|c2|1192536-1193531|+|DA68_RS06165|Petrobactin_biosynthesis_protein_AsbE|WP_080473595.1	100.0	327	0	0	1	327	5	331	4.7e-191	671.0
input|c7|4682435-4683419|+|ctg1_4661|	NZ_CP022345|c7|3013235-3014230|-|CCX84_RS16110|Petrobactin_biosynthesis_protein_AsbE|WP_078405487.1	100.0	327	0	0	1	327	5	331	4.7e-191	671.0
input|c7|4682435-4683419|+|ctg1_4661|	NZ_JH414709|c2|171293-172288|+|HMPREF1014_RS09960|Petrobactin_biosynthesis_protein_AsbE|WP_078405487.1	100.0	327	0	0	1	327	5	331	4.7e-191	671.0
input|c7|4682435-4683419|+|ctg1_4661|	NZ_JH791942|c3|1765289-1766284|+|IE7_RS08950|Petrobactin_biosynthesis_protein_AsbE|WP_078405487.1	100.0	327	0	0	1	327	5	331	4.7e-191	671.0
input|c7|4682435-4683419|+|ctg1_4661|	NZ_JYCM01000043|c5|169795-170790|+|LG48_RS09920|Petrobactin_biosynthesis_protein_AsbE|WP_078405487.1	100.0	327	0	0	1	327	5	331	4.7e-191	671.0
input|c7|4682435-4683419|+|ctg1_4661|	NZ_KK088356|c6|27189-28184|-|BF15_RS21200|Petrobactin_biosynthesis_protein_AsbE|WP_078405487.1	100.0	327	0	0	1	327	5	331	4.7e-191	671.0
input|c7|4682435-4683419|+|ctg1_4661|	NZ_LDEU01000056|c5|59485-60480|+|AN165_RS09795|Petrobactin_biosynthesis_protein_AsbE|WP_078405487.1	100.0	327	0	0	1	327	5	331	4.7e-191	671.0
input|c7|4682435-4683419|+|ctg1_4661|	NZ_LJKC01000038|c2|84445-85440|-|B4084_RS18835|Petrobactin_biosynthesis_protein_AsbE|WP_078405487.1	100.0	327	0	0	1	327	5	331	4.7e-191	671.0
input|c7|4682435-4683419|+|ctg1_4661|	NZ_LPUS01000001|c7|2831106-2832101|-|AU379_RS14195|Petrobactin_biosynthesis_protein_AsbE|WP_078405487.1	100.0	327	0	0	1	327	5	331	4.7e-191	671.0
input|c7|4682435-4683419|+|ctg1_4661|	NZ_LXLG01000017|c3|866203-867198|+|BTGOE2_RS10755|Petrobactin_biosynthesis_protein_AsbE|WP_078405487.1	100.0	327	0	0	1	327	5	331	4.7e-191	671.0
input|c7|4682435-4683419|+|ctg1_4661|	NZ_LXLI01000018|c3|858221-859216|+|BTGOE4_RS09890|Petrobactin_biosynthesis_protein_AsbE|WP_078405487.1	100.0	327	0	0	1	327	5	331	4.7e-191	671.0
input|c7|4682435-4683419|+|ctg1_4661|	NZ_LZPN01000224|c10|19704-20699|+|A9523_RS25380|Petrobactin_biosynthesis_protein_AsbE|WP_078405487.1	100.0	327	0	0	1	327	5	331	4.7e-191	671.0
input|c7|4682435-4683419|+|ctg1_4661|	NZ_LZRI01000012|c3|236461-237456|+|A9987_RS11570|Petrobactin_biosynthesis_protein_AsbE|WP_078405487.1	100.0	327	0	0	1	327	5	331	4.7e-191	671.0
input|c7|4682435-4683419|+|ctg1_4661|	NZ_MCAX01000001|c7|2594570-2595565|-|BC344_RS13000|Petrobactin_biosynthesis_protein_AsbE|WP_078405487.1	100.0	327	0	0	1	327	5	331	4.7e-191	671.0
input|c7|4682435-4683419|+|ctg1_4661|	NZ_MIFI01000099|c10|31858-32853|+|BHL36_RS20510|Petrobactin_biosynthesis_protein_AsbE|WP_078405487.1	100.0	327	0	0	1	327	5	331	4.7e-191	671.0
input|c7|4682435-4683419|+|ctg1_4661|	NZ_MSFC01000023|c6|20444-21439|-|BUM91_RS18370|Petrobactin_biosynthesis_protein_AsbE|WP_078405487.1	100.0	327	0	0	1	327	5	331	4.7e-191	671.0
input|c7|4682435-4683419|+|ctg1_4661|	NZ_MJBF01000023|c5|375300-376295|-|BHV55_RS19030|Petrobactin_biosynthesis_protein_AsbE|WP_083320192.1	99.7	327	1	0	1	327	5	331	1.0e-190	669.8
input|c7|4682435-4683419|+|ctg1_4661|	NZ_CM000715|c3|1755621-1756616|+|BCERE0002_RS09265|Petrobactin_biosynthesis_protein_AsbE|WP_082186580.1	99.7	327	1	0	1	327	5	331	1.4e-190	669.5
input|c7|4682435-4683419|+|ctg1_4661|	NZ_KN050654|c9|4240781-4241776|-|DJ50_RS21240|Petrobactin_biosynthesis_protein_AsbE|WP_082186580.1	99.7	327	1	0	1	327	5	331	1.4e-190	669.5
input|c7|4682435-4683419|+|ctg1_4661|	NZ_CP017060|c3|1887601-1888596|+|FORC47_RS09920|Petrobactin_biosynthesis_protein_AsbE|WP_089170834.1	99.7	327	1	0	1	327	5	331	1.8e-190	669.1
input|c7|4682435-4683419|+|ctg1_4661|	NZ_FRBJ01000001|c5|257610-258605|+|BUA87_RS01290|Petrobactin_biosynthesis_protein_AsbE|WP_080451192.1	99.7	327	1	0	1	327	5	331	1.8e-190	669.1
input|c7|4682435-4683419|+|ctg1_4661|	NZ_HG810017|c3|593845-594840|+|BTDB27_RS18295|Petrobactin_biosynthesis_protein_AsbE|WP_080685373.1	99.7	327	1	0	1	327	5	331	1.8e-190	669.1
input|c7|4682435-4683419|+|ctg1_4661|	NZ_KB976173|c2|1296313-1297308|+|IIU_RS06970|Petrobactin_biosynthesis_protein_AsbE|WP_082186878.1	99.7	327	1	0	1	327	5	331	1.8e-190	669.1
input|c7|4682435-4683419|+|ctg1_4661|	NZ_LKID01000097|c9|7771-8766|+|AMR94_RS24995|Petrobactin_biosynthesis_protein_AsbE|WP_082682465.1	99.7	327	1	0	1	327	5	331	1.8e-190	669.1
input|c7|4682435-4683419|+|ctg1_4661|	NZ_LOMW01000087|c16|130809-131804|-|AT266_RS28160|Petrobactin_biosynthesis_protein_AsbE|WP_080451192.1	99.7	327	1	0	1	327	5	331	1.8e-190	669.1
input|c7|4682435-4683419|+|ctg1_4661|	NZ_LZRA01000065|c7|137946-138941|-|A9489_RS18935|Petrobactin_biosynthesis_protein_AsbE|WP_080451192.1	99.7	327	1	0	1	327	5	331	1.8e-190	669.1
input|c7|4682435-4683419|+|ctg1_4661|	NC_011725|c3|1901418-1902413|+|BCB4264_RS09780|Petrobactin_biosynthesis_protein_AsbE|WP_074553855.1	100.0	326	0	0	1	326	5	330	2.3e-190	668.7
input|c7|4682435-4683419|+|ctg1_4661|	NC_018877|c3|1970920-1971915|+|BTB_RS10100|Petrobactin_biosynthesis_protein_AsbE|WP_074553855.1	100.0	326	0	0	1	326	5	330	2.3e-190	668.7
input|c7|4682435-4683419|+|ctg1_4661|	NC_022873|c4|2181194-2182189|+|YBT1518_RS11180|Petrobactin_biosynthesis_protein_AsbE|WP_074553855.1	100.0	326	0	0	1	326	5	330	2.3e-190	668.7
input|c7|4682435-4683419|+|ctg1_4661|	NZ_CM000729|c3|1730275-1731270|+|BCERE0018_RS09060|Petrobactin_biosynthesis_protein_AsbE|WP_074553855.1	100.0	326	0	0	1	326	5	330	2.3e-190	668.7
input|c7|4682435-4683419|+|ctg1_4661|	NZ_CP012483|c8|3583209-3584204|-|ACN91_RS18225|Petrobactin_biosynthesis_protein_AsbE|WP_074553855.1	100.0	326	0	0	1	326	5	330	2.3e-190	668.7
input|c7|4682435-4683419|+|ctg1_4661|	NZ_CP015350|c3|2038207-2039202|+|BT246_RS10575|Petrobactin_biosynthesis_protein_AsbE|WP_074553855.1	100.0	326	0	0	1	326	5	330	2.3e-190	668.7
input|c7|4682435-4683419|+|ctg1_4661|	NZ_CP020383|c3|1872670-1873665|+|FORC60_RS09995|Petrobactin_biosynthesis_protein_AsbE|WP_074553855.1	100.0	326	0	0	1	326	5	330	2.3e-190	668.7
input|c7|4682435-4683419|+|ctg1_4661|	NZ_CP022445|c3|1867311-1868306|+|CGZ63_RS09990|Petrobactin_biosynthesis_protein_AsbE|WP_074553855.1	100.0	326	0	0	1	326	5	330	2.3e-190	668.7
input|c7|4682435-4683419|+|ctg1_4661|	NZ_CP026678|c1|315048-316031|-|C2I25_RS01695|hypothetical_protein|WP_000200705.1	100.0	326	0	0	1	326	1	326	2.3e-190	668.7
input|c7|4682435-4683419|+|ctg1_4661|	NZ_JH791854|c8|2906676-2907671|-|IK9_RS14740|Petrobactin_biosynthesis_protein_AsbE|WP_074553855.1	100.0	326	0	0	1	326	5	330	2.3e-190	668.7
input|c7|4682435-4683419|+|ctg1_4661|	NZ_LDUP01000018|c1|86854-87849|+|VK96_RS12560|Petrobactin_biosynthesis_protein_AsbE|WP_074553855.1	100.0	326	0	0	1	326	5	330	2.3e-190	668.7
input|c7|4682435-4683419|+|ctg1_4661|	NZ_LSTW01000025|c3|6107-7102|+|A0J56_RS08845|Petrobactin_biosynthesis_protein_AsbE|WP_074553855.1	100.0	326	0	0	1	326	5	330	2.3e-190	668.7
input|c7|4682435-4683419|+|ctg1_4661|	NZ_LXLH01000018|c3|92224-93219|+|BTGOE3_RS09600|Petrobactin_biosynthesis_protein_AsbE|WP_074553855.1	100.0	326	0	0	1	326	5	330	2.3e-190	668.7
input|c7|4682435-4683419|+|ctg1_4661|	NZ_LZQY01000051|c5|50570-51565|-|A9485_RS13420|Petrobactin_biosynthesis_protein_AsbE|WP_074553855.1	100.0	326	0	0	1	326	5	330	2.3e-190	668.7
input|c7|4682435-4683419|+|ctg1_4661|	NZ_LZQZ01000009|c1|19632-20627|+|A9487_RS02365|Petrobactin_biosynthesis_protein_AsbE|WP_074553855.1	100.0	326	0	0	1	326	5	330	2.3e-190	668.7
input|c7|4682435-4683419|+|ctg1_4661|	NZ_LZRB01000048|c11|183112-184107|+|A9488_RS18060|Petrobactin_biosynthesis_protein_AsbE|WP_074553855.1	100.0	326	0	0	1	326	5	330	2.3e-190	668.7
input|c7|4682435-4683419|+|ctg1_4661|	NZ_MIFG01000012|c1|114110-115105|+|BHL06_RS06930|Petrobactin_biosynthesis_protein_AsbE|WP_074553855.1	100.0	326	0	0	1	326	5	330	2.3e-190	668.7
input|c7|4682435-4683419|+|ctg1_4661|	NZ_MQTG01000014|c2|32060-33055|+|BHL31_RS10595|Petrobactin_biosynthesis_protein_AsbE|WP_074553855.1	100.0	326	0	0	1	326	5	330	2.3e-190	668.7
input|c7|4682435-4683419|+|ctg1_4661|	NZ_MQTH01000039|c7|32060-33055|+|BHL21_RS24815|Petrobactin_biosynthesis_protein_AsbE|WP_074553855.1	100.0	326	0	0	1	326	5	330	2.3e-190	668.7
input|c7|4682435-4683419|+|ctg1_4661|	NZ_MRWR01000176|c2|87587-88582|-|BTO25_RS15885|Petrobactin_biosynthesis_protein_AsbE|WP_074553855.1	100.0	326	0	0	1	326	5	330	2.3e-190	668.7
input|c7|4682435-4683419|+|ctg1_4661|	NZ_MSTN01000001|c6|742595-743590|-|BVF97_RS03870|Petrobactin_biosynthesis_protein_AsbE|WP_074553855.1	100.0	326	0	0	1	326	5	330	2.3e-190	668.7
input|c7|4682435-4683419|+|ctg1_4661|	NZ_MUAU01000032|c8|16795-17790|-|BLX06_RS12590|Petrobactin_biosynthesis_protein_AsbE|WP_074553855.1	100.0	326	0	0	1	326	5	330	2.3e-190	668.7
input|c7|4682435-4683419|+|ctg1_4661|	NZ_CM000736|c3|1755952-1756947|+|BCERE0025_RS09220|Petrobactin_biosynthesis_protein_AsbE|WP_080000380.1	99.7	327	1	0	1	327	5	331	3.0e-190	668.3
input|c7|4682435-4683419|+|ctg1_4661|	NZ_CP016588|c8|3771100-3772095|-|BCM43_RS19110|Petrobactin_biosynthesis_protein_AsbE|WP_080000380.1	99.7	327	1	0	1	327	5	331	3.0e-190	668.3
input|c7|4682435-4683419|+|ctg1_4661|	NZ_JH791951|c3|1684879-1685874|+|IE9_RS08740|Petrobactin_biosynthesis_protein_AsbE|WP_080024517.1	99.7	327	1	0	1	327	5	331	3.0e-190	668.3
input|c7|4682435-4683419|+|ctg1_4661|	NZ_JYPI01000064|c10|169130-170125|+|TU54_RS28710|Petrobactin_biosynthesis_protein_AsbE|WP_080000380.1	99.7	327	1	0	1	327	5	331	3.0e-190	668.3
input|c7|4682435-4683419|+|ctg1_4661|	NZ_LOQA01000057|c3|88411-89406|-|AT278_RS09805|Petrobactin_biosynthesis_protein_AsbE|WP_080000380.1	99.7	327	1	0	1	327	5	331	3.0e-190	668.3
input|c7|4682435-4683419|+|ctg1_4661|	NZ_CM000750|c4|1760895-1761890|+|BTHUR0005_RS09395|hypothetical_protein|WP_004404779.1	99.7	326	1	0	1	326	5	330	5.1e-190	667.5
input|c7|4682435-4683419|+|ctg1_4661|	NZ_CM000756|c4|1741635-1742630|+|BTHUR0011_RS09025|Petrobactin_biosynthesis_protein_AsbE|WP_080029645.1	99.7	326	1	0	1	326	5	330	5.1e-190	667.5
input|c7|4682435-4683419|+|ctg1_4661|	NZ_CP011145|c8|3230740-3231735|-|FORC13_RS16870|Petrobactin_biosynthesis_protein_AsbE|WP_080117454.1	99.7	326	1	0	1	326	5	330	5.1e-190	667.5
input|c7|4682435-4683419|+|ctg1_4661|	NZ_CP011155|c4|1852533-1853528|+|WR52_RS09335|hypothetical_protein|WP_004404779.1	99.7	326	1	0	1	326	5	330	5.1e-190	667.5
input|c7|4682435-4683419|+|ctg1_4661|	NZ_CP014282|c3|1892342-1893337|+|AXW78_RS09645|Petrobactin_biosynthesis_protein_AsbE|WP_080029645.1	99.7	326	1	0	1	326	5	330	5.1e-190	667.5
input|c7|4682435-4683419|+|ctg1_4661|	NZ_CP014486|c3|1906934-1907929|+|FORC21_RS10190|hypothetical_protein|WP_004404779.1	99.7	326	1	0	1	326	5	330	5.1e-190	667.5
input|c7|4682435-4683419|+|ctg1_4661|	NZ_CP017577|c2|725528-726523|+|BJG91_RS06010|hypothetical_protein|WP_004404779.1	99.7	326	1	0	1	326	5	330	5.1e-190	667.5
input|c7|4682435-4683419|+|ctg1_4661|	NZ_JH791819|c3|1843155-1844150|+|IKG_RS09340|hypothetical_protein|WP_004404779.1	99.7	326	1	0	1	326	5	330	5.1e-190	667.5
input|c7|4682435-4683419|+|ctg1_4661|	NZ_JH791865|c6|3612957-3613952|-|IK7_RS18660|Petrobactin_biosynthesis_protein_AsbE|WP_080029645.1	99.7	326	1	0	1	326	5	330	5.1e-190	667.5
input|c7|4682435-4683419|+|ctg1_4661|	NZ_JH792025|c3|1756069-1757064|+|IIA_RS08910|Petrobactin_biosynthesis_protein_AsbE|WP_080029645.1	99.7	326	1	0	1	326	5	330	5.1e-190	667.5
input|c7|4682435-4683419|+|ctg1_4661|	NZ_JH792080|c7|2872734-2873729|-|IIE_RS15000|hypothetical_protein|WP_004404779.1	99.7	326	1	0	1	326	5	330	5.1e-190	667.5
input|c7|4682435-4683419|+|ctg1_4661|	NZ_KB976254|c2|904160-905155|+|IKE_RS04745|Petrobactin_biosynthesis_protein_AsbE|WP_080117454.1	99.7	326	1	0	1	326	5	330	5.1e-190	667.5
input|c7|4682435-4683419|+|ctg1_4661|	NZ_KB976803|c3|1204941-1205936|+|IIY_RS08320|Petrobactin_biosynthesis_protein_AsbE|WP_080119195.1	99.4	327	2	0	1	327	5	331	5.1e-190	667.5
input|c7|4682435-4683419|+|ctg1_4661|	NZ_KN849241|c10|925631-926626|+|C797_RS31840|hypothetical_protein|WP_004404779.1	99.7	326	1	0	1	326	5	330	5.1e-190	667.5
input|c7|4682435-4683419|+|ctg1_4661|	NZ_LCYK01000028|c6|57501-58496|-|B4080_RS06995|Petrobactin_biosynthesis_protein_AsbE|WP_080029645.1	99.7	326	1	0	1	326	5	330	5.1e-190	667.5
input|c7|4682435-4683419|+|ctg1_4661|	NZ_LJKI01000001|c8|188446-189441|+|B4120_RS00855|hypothetical_protein|WP_004404779.1	99.7	326	1	0	1	326	5	330	5.1e-190	667.5
input|c7|4682435-4683419|+|ctg1_4661|	NZ_MQTF01000074|c9|12292-13287|+|BHL54_RS19335|hypothetical_protein|WP_004404779.1	99.7	326	1	0	1	326	5	330	5.1e-190	667.5
input|c7|4682435-4683419|+|ctg1_4661|	NZ_MQTI01000088|c11|5325-6320|+|BHL47_RS18805|hypothetical_protein|WP_004404779.1	99.7	326	1	0	1	326	5	330	5.1e-190	667.5
input|c7|4682435-4683419|+|ctg1_4661|	NZ_MQTJ01000031|c8|6297-7292|-|BHL53_RS21625|hypothetical_protein|WP_004404779.1	99.7	326	1	0	1	326	5	330	5.1e-190	667.5
input|c7|4682435-4683419|+|ctg1_4661|	NZ_CP011151|c4|1952925-1953920|+|WR47_RS09700|Petrobactin_biosynthesis_protein_AsbE|WP_080469773.1	99.7	326	1	0	1	326	5	330	6.7e-190	667.2
input|c7|4682435-4683419|+|ctg1_4661|	NZ_CM000734|c3|1809263-1810258|+|BCERE0023_RS09370|Petrobactin_biosynthesis_protein_AsbE|WP_080001999.1	99.4	327	2	0	1	327	5	331	8.8e-190	666.8
input|c7|4682435-4683419|+|ctg1_4661|	NZ_CP024655|c10|3497450-3498445|-|CSW12_RS17935|Petrobactin_biosynthesis_protein_AsbE|WP_090976245.1	99.4	326	2	0	1	326	5	330	8.8e-190	666.8
input|c7|4682435-4683419|+|ctg1_4661|	NZ_FOST01000001|c4|1082960-1083955|+|BM089_RS05590|Petrobactin_biosynthesis_protein_AsbE|WP_090976245.1	99.4	326	2	0	1	326	5	330	8.8e-190	666.8
input|c7|4682435-4683419|+|ctg1_4661|	NZ_CP016315|c5|1963326-1964321|+|BA203_RS10060|Petrobactin_biosynthesis_protein_AsbE|WP_088859468.1	99.4	326	2	0	1	326	5	330	1.1e-189	666.4
input|c7|4682435-4683419|+|ctg1_4661|	NZ_AP014864|c7|3767388-3768383|-|KNN_RS19275|Petrobactin_biosynthesis_protein_AsbE|WP_078214841.1	99.4	326	2	0	1	326	5	330	1.5e-189	666.0
input|c7|4682435-4683419|+|ctg1_4661|	NZ_ASPZ01000009|c2|85028-86023|-|C175_RS03015|Petrobactin_biosynthesis_protein_AsbE|WP_078214841.1	99.4	326	2	0	1	326	5	330	1.5e-189	666.0
input|c7|4682435-4683419|+|ctg1_4661|	NZ_CP012691|c4|1958027-1959022|+|FORC24_RS09825|Petrobactin_biosynthesis_protein_AsbE|WP_078214841.1	99.4	326	2	0	1	326	5	330	1.5e-189	666.0
input|c7|4682435-4683419|+|ctg1_4661|	NZ_JH791833|c3|1781227-1782222|+|IKA_RS09045|Petrobactin_biosynthesis_protein_AsbE|WP_078214841.1	99.4	326	2	0	1	326	5	330	1.5e-189	666.0
input|c7|4682435-4683419|+|ctg1_4661|	NZ_LABI01000035|c8|383023-384018|-|TU59_RS25375|Petrobactin_biosynthesis_protein_AsbE|WP_078214841.1	99.4	326	2	0	1	326	5	330	1.5e-189	666.0
input|c7|4682435-4683419|+|ctg1_4661|	NZ_LJJZ01000043|c6|368174-369169|-|B4081_RS12625|Petrobactin_biosynthesis_protein_AsbE|WP_080465831.1	99.7	326	1	0	1	326	5	330	1.5e-189	666.0
input|c7|4682435-4683419|+|ctg1_4661|	NZ_MIFK01000046|c7|14128-15123|-|BHL04_RS18610|Petrobactin_biosynthesis_protein_AsbE|WP_080495095.1	99.4	326	2	0	1	326	5	330	1.5e-189	666.0
input|c7|4682435-4683419|+|ctg1_4661|	NZ_MQTL01000053|c7|5532-6527|+|BHL07_RS25375|Petrobactin_biosynthesis_protein_AsbE|WP_078214841.1	99.4	326	2	0	1	326	5	330	1.5e-189	666.0
input|c7|4682435-4683419|+|ctg1_4661|	NZ_CP016360|c3|1864038-1865033|+|BA201_RS09945|Petrobactin_biosynthesis_protein_AsbE|WP_080000318.1	99.4	326	2	0	1	326	5	330	2.6e-189	665.2
input|c7|4682435-4683419|+|ctg1_4661|	NZ_FQZW01000006|c4|87348-88343|-|BUE25_RS16035|Petrobactin_biosynthesis_protein_AsbE|WP_080000318.1	99.4	326	2	0	1	326	5	330	2.6e-189	665.2
input|c7|4682435-4683419|+|ctg1_4661|	NZ_JH804683|c9|3715903-3716898|-|IGE_RS18445|Petrobactin_biosynthesis_protein_AsbE|WP_082179186.1	99.4	326	2	0	1	326	5	330	3.3e-189	664.8
input|c7|4682435-4683419|+|ctg1_4661|	NZ_CP015250|c3|2130923-2131918|+|BTI247_RS10940|Petrobactin_biosynthesis_protein_AsbE|WP_084746079.1	99.4	326	2	0	1	326	5	330	4.4e-189	664.5
input|c7|4682435-4683419|+|ctg1_4661|	NZ_LZOD01000043|c6|173792-174787|+|A8A07_RS17420|Petrobactin_biosynthesis_protein_AsbE|WP_074047781.1	99.1	326	3	0	1	326	5	330	4.4e-189	664.5
input|c7|4682435-4683419|+|ctg1_4661|	NZ_LZRC01000052|c8|179581-180576|+|A9490_RS13290|Petrobactin_biosynthesis_protein_AsbE|WP_081366328.1	99.4	326	2	0	1	326	5	330	4.4e-189	664.5
input|c7|4682435-4683419|+|ctg1_4661|	NZ_MNKZ01000275|c7|5372-6367|+|BLD50_RS23590|Petrobactin_biosynthesis_protein_AsbE|WP_075719370.1	99.1	326	3	0	1	326	5	330	4.4e-189	664.5
input|c7|4682435-4683419|+|ctg1_4661|	NZ_MTAT01000003|c4|184009-185004|+|BVG00_RS08325|Petrobactin_biosynthesis_protein_AsbE|WP_074047781.1	99.1	326	3	0	1	326	5	330	4.4e-189	664.5
input|c7|4682435-4683419|+|ctg1_4661|	NZ_CM000722|c3|1796648-1797643|-|BCERE0011_RS09320|Petrobactin_biosynthesis_protein_AsbE|WP_079998236.1	99.4	326	2	0	1	326	5	330	5.7e-189	664.1
input|c7|4682435-4683419|+|ctg1_4661|	NZ_CP009686|c3|1957445-1958440|+|FORC5_RS10065|Petrobactin_biosynthesis_protein_AsbE|WP_079998236.1	99.4	326	2	0	1	326	5	330	5.7e-189	664.1
input|c7|4682435-4683419|+|ctg1_4661|	NZ_CP017234|c4|1922898-1923893|+|FORC48_RS10110|Petrobactin_biosynthesis_protein_AsbE|WP_079998236.1	99.4	326	2	0	1	326	5	330	5.7e-189	664.1
input|c7|4682435-4683419|+|ctg1_4661|	NZ_JXDH01000037|c11|78200-79195|-|SK30_RS08145|Petrobactin_biosynthesis_protein_AsbE|WP_079998236.1	99.4	326	2	0	1	326	5	330	5.7e-189	664.1
input|c7|4682435-4683419|+|ctg1_4661|	NZ_JYFW01000009|c2|60955-61950|+|TQ94_RS03835|Petrobactin_biosynthesis_protein_AsbE|WP_079998236.1	99.4	326	2	0	1	326	5	330	5.7e-189	664.1
input|c7|4682435-4683419|+|ctg1_4661|	NZ_KB976827|c4|7587-8582|+|IKC_RS10250|Petrobactin_biosynthesis_protein_AsbE|WP_079998236.1	99.4	326	2	0	1	326	5	330	5.7e-189	664.1
input|c7|4682435-4683419|+|ctg1_4661|	NZ_LABH01000047|c8|86765-87760|-|TU58_RS19845|Petrobactin_biosynthesis_protein_AsbE|WP_079998236.1	99.4	326	2	0	1	326	5	330	5.7e-189	664.1
input|c7|4682435-4683419|+|ctg1_4661|	NZ_LJKH01000025|c3|357943-358938|-|B4118_RS10005|Petrobactin_biosynthesis_protein_AsbE|WP_079998236.1	99.4	326	2	0	1	326	5	330	5.7e-189	664.1
input|c7|4682435-4683419|+|ctg1_4661|	NZ_MIFP01000017|c2|87366-88361|-|BHL34_RS15345|Petrobactin_biosynthesis_protein_AsbE|WP_079998236.1	99.4	326	2	0	1	326	5	330	5.7e-189	664.1
input|c7|4682435-4683419|+|ctg1_4661|	NZ_MLKE01000075|c7|5155-6150|-|BKL48_RS20175|Petrobactin_biosynthesis_protein_AsbE|WP_079998236.1	99.4	326	2	0	1	326	5	330	5.7e-189	664.1
input|c7|4682435-4683419|+|ctg1_4661|	NC_014171|c3|1892576-1893571|+|BMB171_RS09780|Petrobactin_biosynthesis_protein_AsbE|WP_080517841.1	99.1	326	3	0	1	326	5	330	7.4e-189	663.7
input|c7|4682435-4683419|+|ctg1_4661|	NZ_AYMM01000085|c8|14137-15132|-|U865_RS0122895|Petrobactin_biosynthesis_protein_AsbE|WP_080017574.1	99.1	326	3	0	1	326	5	330	7.4e-189	663.7
input|c7|4682435-4683419|+|ctg1_4661|	NZ_JH792222|c2|1128681-1129676|+|ICE_RS05785|Petrobactin_biosynthesis_protein_AsbE|WP_080017574.1	99.1	326	3	0	1	326	5	330	7.4e-189	663.7
input|c7|4682435-4683419|+|ctg1_4661|	NZ_KE332536|c9|2929745-2930740|-|ICA_RS14670|Petrobactin_biosynthesis_protein_AsbE|WP_080017574.1	99.1	326	3	0	1	326	5	330	7.4e-189	663.7
input|c7|4682435-4683419|+|ctg1_4661|	NZ_LYVD01000005|c7|444803-445798|+|A9L49_RS06305|Petrobactin_biosynthesis_protein_AsbE|WP_080477861.1	99.1	326	3	0	1	326	5	330	7.4e-189	663.7
input|c7|4682435-4683419|+|ctg1_4661|	NZ_JXIT01000034|c4|16714-17709|+|RW25_RS13820|Petrobactin_biosynthesis_protein_AsbE|WP_082044887.1	98.8	327	4	0	1	327	5	331	9.7e-189	663.3
input|c7|4682435-4683419|+|ctg1_4661|	NZ_LABQ01000037|c3|7047-8042|+|TU67_RS16360|Petrobactin_biosynthesis_protein_AsbE|WP_082044887.1	98.8	327	4	0	1	327	5	331	9.7e-189	663.3
input|c7|4682435-4683419|+|ctg1_4661|	NZ_KB976237|c3|1135935-1136930|+|ICM_RS06605|Petrobactin_biosynthesis_protein_AsbE|WP_080117217.1	98.5	327	5	0	1	327	5	331	2.2e-188	662.1
input|c7|4682435-4683419|+|ctg1_4661|	NZ_CAVI010000045|c10|7914-8909|-|EBGED10_RS03365|Petrobactin_biosynthesis_protein_AsbE|WP_081631287.1	99.1	326	3	0	1	326	5	330	2.8e-188	661.8
input|c7|4682435-4683419|+|ctg1_4661|	NZ_CP019230|c2|1390334-1391329|+|BVH75_RS07485|Petrobactin_biosynthesis_protein_AsbE|WP_087875225.1	99.1	326	3	0	1	326	5	330	4.8e-188	661.0
input|c7|4682435-4683419|+|ctg1_4661|	NZ_JURK01000038|c4|80477-81472|+|ADJ26_RS13980|Petrobactin_biosynthesis_protein_AsbE|WP_080353282.1	98.8	326	4	0	1	326	5	330	6.3e-188	660.6
input|c7|4682435-4683419|+|ctg1_4661|	NC_004722|c3|1931076-1932071|+|BC1982|hypothetical_protein|NP_831752.1	98.5	326	5	0	1	326	5	330	1.1e-187	659.8
input|c7|4682435-4683419|+|ctg1_4661|	NC_011772|c4|1862620-1863615|+|BCG9842_RS09360|Petrobactin_biosynthesis_protein_AsbE|WP_079245457.1	97.9	326	7	0	1	326	5	330	3.1e-187	658.3
input|c7|4682435-4683419|+|ctg1_4661|	NZ_CP020002|c4|2153873-2154868|+|B4918_RS11375|Petrobactin_biosynthesis_protein_AsbE|WP_079245457.1	97.9	326	7	0	1	326	5	330	3.1e-187	658.3
input|c7|4682435-4683419|+|ctg1_4661|	NZ_FNYB01000003|c10|518562-519557|-|BMZ34_RS09985|Petrobactin_biosynthesis_protein_AsbE|WP_079245457.1	97.9	326	7	0	1	326	5	330	3.1e-187	658.3
input|c7|4682435-4683419|+|ctg1_4661|	NZ_JH792280|c10|1169412-1170407|+|IC1_RS19785|Petrobactin_biosynthesis_protein_AsbE|WP_079245457.1	97.9	326	7	0	1	326	5	330	3.1e-187	658.3
input|c7|4682435-4683419|+|ctg1_4661|	NZ_JYCL01000030|c3|106373-107368|-|LG47_RS10960|Petrobactin_biosynthesis_protein_AsbE|WP_079245457.1	97.9	326	7	0	1	326	5	330	3.1e-187	658.3
input|c7|4682435-4683419|+|ctg1_4661|	NZ_KB976537|c5|2316739-2317734|+|IGM_RS11385|Petrobactin_biosynthesis_protein_AsbE|WP_079245457.1	97.9	326	7	0	1	326	5	330	3.1e-187	658.3
input|c7|4682435-4683419|+|ctg1_4661|	NZ_CP012099|c3|1917449-1918444|+|AC241_RS10025|Petrobactin_biosynthesis_protein_AsbE|WP_080990763.1	97.9	327	7	0	1	327	5	331	5.3e-187	657.5
input|c7|4682435-4683419|+|ctg1_4661|	NC_018500|c8|1953201-1954196|-|BTG_RS09675|Petrobactin_biosynthesis_protein_AsbE|WP_080117670.1	97.5	326	8	0	1	326	5	330	1.2e-186	656.4
input|c7|4682435-4683419|+|ctg1_4661|	NZ_CM001804|c4|2083040-2084035|+|D828_RS0112115|Petrobactin_biosynthesis_protein_AsbE|WP_080117670.1	97.5	326	8	0	1	326	5	330	1.2e-186	656.4
input|c7|4682435-4683419|+|ctg1_4661|	NZ_CP010577|c4|1982972-1983967|+|SD98_RS10465|Petrobactin_biosynthesis_protein_AsbE|WP_080117670.1	97.5	326	8	0	1	326	5	330	1.2e-186	656.4
input|c7|4682435-4683419|+|ctg1_4661|	NZ_CP014847|c4|2008220-2009215|+|A3L20_RS10360|Petrobactin_biosynthesis_protein_AsbE|WP_080117670.1	97.5	326	8	0	1	326	5	330	1.2e-186	656.4
input|c7|4682435-4683419|+|ctg1_4661|	NZ_CP015176|c4|1904445-1905440|+|Bt4C1_RS09820|Petrobactin_biosynthesis_protein_AsbE|WP_080117670.1	97.5	326	8	0	1	326	5	330	1.2e-186	656.4
input|c7|4682435-4683419|+|ctg1_4661|	NZ_JH792104|c8|2910724-2911719|-|II5_RS14970|Petrobactin_biosynthesis_protein_AsbE|WP_080117670.1	97.5	326	8	0	1	326	5	330	1.2e-186	656.4
input|c7|4682435-4683419|+|ctg1_4661|	NZ_KB976107|c8|2940633-2941628|-|IAW_RS14865|Petrobactin_biosynthesis_protein_AsbE|WP_080117670.1	97.5	326	8	0	1	326	5	330	1.2e-186	656.4
input|c7|4682435-4683419|+|ctg1_4661|	NC_018508|c3|1432705-1433700|+|BTF1_RS07265|hypothetical_protein|WP_003260836.1	97.2	326	9	0	1	326	5	330	5.9e-186	654.1
input|c7|4682435-4683419|+|ctg1_4661|	NZ_CM000735|c3|1739603-1740598|+|BCERE0024_RS08765|Petrobactin_biosynthesis_protein_AsbE|WP_079996403.1	94.8	326	17	0	1	326	5	330	6.7e-182	640.6
input|c7|4682435-4683419|+|ctg1_4661|	NZ_JH791945|c2|1142979-1143974|+|IEC_RS05880|Petrobactin_biosynthesis_protein_AsbE|WP_079996403.1	94.8	326	17	0	1	326	5	330	6.7e-182	640.6
input|c7|4682435-4683419|+|ctg1_4661|	NZ_JH792165|c7|2982722-2983717|-|IIO_RS15405|Petrobactin_biosynthesis_protein_AsbE|WP_079996403.1	94.8	326	17	0	1	326	5	330	6.7e-182	640.6
input|c7|4682435-4683419|+|ctg1_4661|	NZ_LJKA01000015|c8|8718-9713|-|B4082_RS05445|Petrobactin_biosynthesis_protein_AsbE|WP_080468332.1	93.9	326	20	0	1	326	5	330	1.1e-181	639.8
input|c7|4682435-4683419|+|ctg1_4661|	NC_018693|c2|1157227-1158222|+|MC28_RS05890|Petrobactin_biosynthesis_protein_AsbE|WP_080595673.1	94.5	326	18	0	1	326	5	330	1.5e-181	639.4
input|c7|4682435-4683419|+|ctg1_4661|	NC_022781|c6|4492446-4493441|+|BTOYO_RS22895|Petrobactin_biosynthesis_protein_AsbE|WP_079519507.1	94.5	326	18	0	1	326	5	330	2.0e-181	639.0
input|c7|4682435-4683419|+|ctg1_4661|	NZ_CP020437|c5|1047706-1048701|-|A6J74_RS07035|Petrobactin_biosynthesis_protein_AsbE|WP_079519507.1	94.5	326	18	0	1	326	5	330	2.0e-181	639.0
input|c7|4682435-4683419|+|ctg1_4661|	NZ_JH792120|c3|1828390-1829385|+|IGO_RS08865|Petrobactin_biosynthesis_protein_AsbE|WP_079519507.1	94.5	326	18	0	1	326	5	330	2.0e-181	639.0
input|c7|4682435-4683419|+|ctg1_4661|	NZ_JH792135|c2|1134082-1135077|+|IGK_RS05865|Petrobactin_biosynthesis_protein_AsbE|WP_079519507.1	94.5	326	18	0	1	326	5	330	2.0e-181	639.0
input|c7|4682435-4683419|+|ctg1_4661|	NZ_KB976660|c5|1129752-1130747|+|IIS_RS15590|Petrobactin_biosynthesis_protein_AsbE|WP_080119688.1	94.5	326	18	0	1	326	5	330	2.0e-181	639.0
input|c7|4682435-4683419|+|ctg1_4661|	NZ_KB976671|c5|1127324-1128307|+|IG5_RS13915|hypothetical_protein|WP_000200694.1	94.5	326	18	0	1	326	1	326	2.0e-181	639.0
input|c7|4682435-4683419|+|ctg1_4661|	NZ_LOAZ01000062|c5|84230-85225|+|AT265_RS14610|Petrobactin_biosynthesis_protein_AsbE|WP_079519507.1	94.5	326	18	0	1	326	5	330	2.0e-181	639.0
input|c7|4682435-4683419|+|ctg1_4661|	NZ_LXLL01000005|c2|104944-105939|+|BTGOE7_RS06005|Petrobactin_biosynthesis_protein_AsbE|WP_079519507.1	94.5	326	18	0	1	326	5	330	2.0e-181	639.0
input|c7|4682435-4683419|+|ctg1_4661|	NZ_CM000731|c3|1774220-1775215|+|BCERE0020_RS08970|Petrobactin_biosynthesis_protein_AsbE|WP_079995274.1	94.2	326	19	0	1	326	5	330	5.7e-181	637.5
input|c7|4682435-4683419|+|ctg1_4661|	NZ_CM000758|c3|1886610-1887605|-|BTHUR0013_RS09480|Petrobactin_biosynthesis_protein_AsbE|WP_080546804.1	93.9	326	20	0	1	326	5	330	1.3e-180	636.3
input|c7|4682435-4683419|+|ctg1_4661|	NZ_LFQM01000029|c4|33169-34164|+|ACS75_RS11235|Petrobactin_biosynthesis_protein_AsbE|WP_080990444.1	94.2	326	19	0	1	326	5	330	1.3e-180	636.3
input|c7|4682435-4683419|+|ctg1_4661|	NZ_FTLZ01000001|c4|1093976-1094971|+|BW973_RS05905|Petrobactin_biosynthesis_protein_AsbE|WP_080497885.1	94.1	324	19	0	1	324	5	328	2.8e-180	635.2
input|c7|4682435-4683419|+|ctg1_4661|	NZ_LXFN01000006|c1|71650-72645|-|A6280_RS03335|Petrobactin_biosynthesis_protein_AsbE|WP_081257111.1	93.3	327	22	0	1	327	5	331	2.8e-180	635.2
input|c7|4682435-4683419|+|ctg1_4661|	NZ_LCYN01000031|c7|464613-465608|+|B4147_RS19555|Petrobactin_biosynthesis_protein_AsbE|WP_080345456.1	93.0	327	23	0	1	327	5	331	1.1e-179	633.3
input|c7|4682435-4683419|+|ctg1_4661|	NC_005957|c2|1907091-1908086|+|BT9727_1816|hypothetical_protein|YP_036148.1	93.0	327	23	0	1	327	5	331	1.4e-179	632.9
input|c7|4682435-4683419|+|ctg1_4661|	NC_011773|c3|1926809-1927804|+|BCAH820_RS10130|hypothetical_protein|WP_002036208.1	93.0	327	23	0	1	327	5	331	1.4e-179	632.9
input|c7|4682435-4683419|+|ctg1_4661|	NZ_CM000752|c2|1776216-1777211|+|BTHUR0007_RS09330|hypothetical_protein|WP_002036208.1	93.0	327	23	0	1	327	5	331	1.4e-179	632.9
input|c7|4682435-4683419|+|ctg1_4661|	NZ_CM000757|c2|1813385-1814380|+|BTHUR0012_RS09545|hypothetical_protein|WP_002036208.1	93.0	327	23	0	1	327	5	331	1.4e-179	632.9
input|c7|4682435-4683419|+|ctg1_4661|	NZ_CP009605|c5|2282217-2283212|-|BF33_RS12370|hypothetical_protein|WP_002036208.1	93.0	327	23	0	1	327	5	331	1.4e-179	632.9
input|c7|4682435-4683419|+|ctg1_4661|	NZ_CP009720|c6|2918685-2919680|-|BF36_RS15925|hypothetical_protein|WP_002036208.1	93.0	327	23	0	1	327	5	331	1.4e-179	632.9
input|c7|4682435-4683419|+|ctg1_4661|	NZ_CP009902|c6|5221989-5222984|-|BF27_RS29245|hypothetical_protein|WP_002036208.1	93.0	327	23	0	1	327	5	331	1.4e-179	632.9
input|c7|4682435-4683419|+|ctg1_4661|	NZ_LCYI01000020|c6|110848-111843|-|B4077_RS11090|Petrobactin_biosynthesis_protein_AsbE|WP_080345057.1	93.0	327	23	0	1	327	5	331	1.4e-179	632.9
input|c7|4682435-4683419|+|ctg1_4661|	NZ_LZQX01000021|c5|205984-206979|+|A9486_RS07950|hypothetical_protein|WP_002036208.1	93.0	327	23	0	1	327	5	331	1.4e-179	632.9
input|c7|4682435-4683419|+|ctg1_4661|	NZ_MQTD01000055|c6|5289-6284|+|BHL51_RS24765|hypothetical_protein|WP_002036208.1	93.0	327	23	0	1	327	5	331	1.4e-179	632.9
input|c7|4682435-4683419|+|ctg1_4661|	NZ_CP009369|c5|3066965-3067948|-|BG03_RS17710|hypothetical_protein|WP_001979576.1	93.3	326	22	0	1	326	1	326	1.8e-179	632.5
input|c7|4682435-4683419|+|ctg1_4661|	NZ_CP009941|c5|3444900-3445883|-|NT98_RS19050|hypothetical_protein|WP_001979576.1	93.3	326	22	0	1	326	1	326	1.8e-179	632.5
input|c7|4682435-4683419|+|ctg1_4661|	NZ_JH792182|c6|3425781-3426764|-|ICG_RS17750|hypothetical_protein|WP_000200733.1	93.0	327	23	0	1	327	1	327	1.8e-179	632.5
input|c7|4682435-4683419|+|ctg1_4661|	NZ_LABO01000029|c4|87278-88273|-|TU65_RS10670|Petrobactin_biosynthesis_protein_AsbE|WP_088110208.1	92.7	327	24	0	1	327	5	331	1.8e-179	632.5
input|c7|4682435-4683419|+|ctg1_4661|	NZ_MACI01000078|c8|294746-295741|+|BAQ48_RS19970|Petrobactin_biosynthesis_protein_AsbE|WP_084064900.1	93.6	326	21	0	1	326	5	330	1.8e-179	632.5
input|c7|4682435-4683419|+|ctg1_4661|	NZ_MAOF01000103|c7|6215-7198|+|BAU26_RS26325|hypothetical_protein|WP_001979576.1	93.3	326	22	0	1	326	1	326	1.8e-179	632.5
input|c7|4682435-4683419|+|ctg1_4661|	NZ_LVVJ01000003|c2|19512-20507|+|A3782_RS03795|Petrobactin_biosynthesis_protein_AsbE|WP_084248782.1	93.0	327	23	0	1	327	5	331	2.4e-179	632.1
input|c7|4682435-4683419|+|ctg1_4661|	NZ_MSBQ01000013|c4|90504-91499|-|BUC33_RS17965|Petrobactin_biosynthesis_protein_AsbE|WP_080497072.1	92.7	327	24	0	1	327	5	331	2.4e-179	632.1
input|c7|4682435-4683419|+|ctg1_4661|	NC_008600|c2|1915932-1916927|+|BALH_RS09845|hypothetical_protein|WP_011732800.1	93.0	327	23	0	1	327	5	331	3.1e-179	631.7
input|c7|4682435-4683419|+|ctg1_4661|	NC_012472|c2|1905538-1906533|+|BCA_RS10830|hypothetical_protein|WP_011732800.1	93.0	327	23	0	1	327	5	331	3.1e-179	631.7
input|c7|4682435-4683419|+|ctg1_4661|	NC_014335|c2|1840864-1841859|+|BACI_RS09785|Petrobactin_biosynthesis_protein_AsbE|WP_078384329.1	93.0	327	23	0	1	327	5	331	3.1e-179	631.7
input|c7|4682435-4683419|+|ctg1_4661|	NC_016779|c2|1847357-1848352|+|BCF_RS09605|hypothetical_protein|WP_011732800.1	93.0	327	23	0	1	327	5	331	3.1e-179	631.7
input|c7|4682435-4683419|+|ctg1_4661|	NZ_CM000716|c2|1793406-1794401|+|BCERE0004_RS09375|hypothetical_protein|WP_011732800.1	93.0	327	23	0	1	327	5	331	3.1e-179	631.7
input|c7|4682435-4683419|+|ctg1_4661|	NZ_CP009300|c4|2519815-2520810|-|AW22_RS14535|Petrobactin_biosynthesis_protein_AsbE|WP_078384329.1	93.0	327	23	0	1	327	5	331	3.1e-179	631.7
input|c7|4682435-4683419|+|ctg1_4661|	NZ_CP009641|c1|583893-584888|+|AK40_RS06775|hypothetical_protein|WP_011732800.1	93.0	327	23	0	1	327	5	331	3.1e-179	631.7
input|c7|4682435-4683419|+|ctg1_4661|	NZ_JH792131|c4|2763471-2764466|-|IGW_RS14690|Petrobactin_biosynthesis_protein_AsbE|WP_078384329.1	93.0	327	23	0	1	327	5	331	3.1e-179	631.7
input|c7|4682435-4683419|+|ctg1_4661|	NZ_LCYM01000048|c4|37432-38427|-|B4087_RS10560|Petrobactin_biosynthesis_protein_AsbE|WP_078384329.1	93.0	327	23	0	1	327	5	331	3.1e-179	631.7
input|c7|4682435-4683419|+|ctg1_4661|	NZ_LOMU01000035|c2|73885-74880|+|AT275_RS04830|Petrobactin_biosynthesis_protein_AsbE|WP_078384329.1	93.0	327	23	0	1	327	5	331	3.1e-179	631.7
input|c7|4682435-4683419|+|ctg1_4661|	NZ_MQTC01000041|c4|7257-8252|-|BHL49_RS27725|Petrobactin_biosynthesis_protein_AsbE|WP_078384329.1	93.0	327	23	0	1	327	5	331	3.1e-179	631.7
input|c7|4682435-4683419|+|ctg1_4661|	NZ_MTAU01000003|c6|226530-227525|-|BVG01_RS05820|Petrobactin_biosynthesis_protein_AsbE|WP_078384329.1	93.0	327	23	0	1	327	5	331	3.1e-179	631.7
input|c7|4682435-4683419|+|ctg1_4661|	NZ_CM000718|c2|1869061-1870056|-|BCERE0006_RS09295|Petrobactin_biosynthesis_protein_AsbE|WP_079998384.1	92.4	327	25	0	1	327	5	331	4.1e-179	631.3
input|c7|4682435-4683419|+|ctg1_4661|	NZ_CP025122|c4|4586390-4587385|+|CU648_RS24790|Petrobactin_biosynthesis_protein_AsbE|WP_101195681.1	92.7	327	24	0	1	327	5	331	4.1e-179	631.3
input|c7|4682435-4683419|+|ctg1_4661|	NZ_KB976959|c3|1155832-1156827|+|KQ3_RS08415|Petrobactin_biosynthesis_protein_AsbE|WP_080118011.1	93.0	327	23	0	1	327	5	331	4.1e-179	631.3
input|c7|4682435-4683419|+|ctg1_4661|	NZ_JH791975|c6|3025547-3026542|-|IEI_RS15855|Petrobactin_biosynthesis_protein_AsbE|WP_081113509.1	92.7	327	24	0	1	327	5	331	5.3e-179	630.9
input|c7|4682435-4683419|+|ctg1_4661|	NZ_JYPF01000003|c10|776376-777371|-|TU50_RS15395|Petrobactin_biosynthesis_protein_AsbE|WP_081113509.1	92.7	327	24	0	1	327	5	331	5.3e-179	630.9
input|c7|4682435-4683419|+|ctg1_4661|	NZ_LABL01000004|c1|19668-20663|+|TU62_RS00790|Petrobactin_biosynthesis_protein_AsbE|WP_080349605.1	92.7	327	24	0	1	327	5	331	5.3e-179	630.9
input|c7|4682435-4683419|+|ctg1_4661|	NZ_LOBC01000007|c2|99907-100902|+|AT260_RS00465|Petrobactin_biosynthesis_protein_AsbE|WP_081113509.1	92.7	327	24	0	1	327	5	331	5.3e-179	630.9
input|c7|4682435-4683419|+|ctg1_4661|	NZ_LXFL01000033|c5|98425-99420|+|A6278_RS19020|Petrobactin_biosynthesis_protein_AsbE|WP_081113509.1	92.7	327	24	0	1	327	5	331	5.3e-179	630.9
input|c7|4682435-4683419|+|ctg1_4661|	NZ_LXFP01000022|c3|503463-504458|-|A6282_RS16145|Petrobactin_biosynthesis_protein_AsbE|WP_081113509.1	92.7	327	24	0	1	327	5	331	5.3e-179	630.9
input|c7|4682435-4683419|+|ctg1_4661|	NZ_LXFQ01000008|c2|88045-89040|-|A6283_RS04885|Petrobactin_biosynthesis_protein_AsbE|WP_081113509.1	92.7	327	24	0	1	327	5	331	5.3e-179	630.9
input|c7|4682435-4683419|+|ctg1_4661|	NZ_LXFR01000006|c2|19699-20694|+|A6284_RS03380|Petrobactin_biosynthesis_protein_AsbE|WP_081113509.1	92.7	327	24	0	1	327	5	331	5.3e-179	630.9
input|c7|4682435-4683419|+|ctg1_4661|	NZ_LXFS01000013|c2|112616-113611|-|A6285_RS04635|Petrobactin_biosynthesis_protein_AsbE|WP_081113509.1	92.7	327	24	0	1	327	5	331	5.3e-179	630.9
input|c7|4682435-4683419|+|ctg1_4661|	NZ_LXLK01000021|c3|5333-6328|+|BTGOE6_RS06230|Petrobactin_biosynthesis_protein_AsbE|WP_081339372.1	93.0	327	23	0	1	327	5	331	5.3e-179	630.9
input|c7|4682435-4683419|+|ctg1_4661|	NZ_MAOB01000049|c7|97148-98143|+|BAU22_RS11685|Petrobactin_biosynthesis_protein_AsbE|WP_081113509.1	92.7	327	24	0	1	327	5	331	5.3e-179	630.9
input|c7|4682435-4683419|+|ctg1_4661|	NZ_CP009335|c2|3075938-3076933|+|BF38_RS19160|hypothetical_protein|WP_003297356.1	92.7	327	24	0	1	327	5	331	7.0e-179	630.6
input|c7|4682435-4683419|+|ctg1_4661|	NZ_FNRB01000001|c9|947038-948021|+|BLW26_RS05190|hypothetical_protein|WP_016129191.1	92.7	327	24	0	1	327	1	327	7.0e-179	630.6
input|c7|4682435-4683419|+|ctg1_4661|	NZ_KB976712|c2|1402582-1403565|+|IKQ_RS10890|hypothetical_protein|WP_016129191.1	92.7	327	24	0	1	327	1	327	7.0e-179	630.6
input|c7|4682435-4683419|+|ctg1_4661|	NZ_MACH01000081|c6|42293-43288|-|BAQ49_RS12950|Petrobactin_biosynthesis_protein_AsbE|WP_083595831.1	93.0	327	23	0	1	327	5	331	7.0e-179	630.6
input|c7|4682435-4683419|+|ctg1_4661|	NZ_MAOG01000012|c2|97424-98419|-|BAU27_RS01690|Petrobactin_biosynthesis_protein_AsbE|WP_083595831.1	93.0	327	23	0	1	327	5	331	7.0e-179	630.6
input|c7|4682435-4683419|+|ctg1_4661|	NZ_LABR01000012|c1|472468-473451|+|TU68_RS10995|hypothetical_protein|WP_048552071.1	92.9	326	23	0	1	326	1	326	9.1e-179	630.2
input|c7|4682435-4683419|+|ctg1_4661|	NZ_LSNJ01000003|c1|121455-122438|-|AYK81_RS07455|hypothetical_protein|WP_061401773.1	92.9	326	23	0	1	326	1	326	9.1e-179	630.2
input|c7|4682435-4683419|+|ctg1_4661|	NZ_MAOD01000006|c1|120557-121540|-|BAU24_RS02310|hypothetical_protein|WP_061401773.1	92.9	326	23	0	1	326	1	326	9.1e-179	630.2
input|c7|4682435-4683419|+|ctg1_4661|	NZ_MIFO01000030|c5|5301-6284|+|BHL55_RS25420|hypothetical_protein|WP_048552071.1	92.9	326	23	0	1	326	1	326	9.1e-179	630.2
input|c7|4682435-4683419|+|ctg1_4661|	NZ_MPOL01000002|c2|639265-640260|+|BJR05_RS05650|Petrobactin_biosynthesis_protein_AsbE|WP_080491595.1	92.7	327	24	0	1	327	5	331	9.1e-179	630.2
input|c7|4682435-4683419|+|ctg1_4661|	NZ_MQVP01000007|c8|202716-203699|-|BHL37_RS07715|hypothetical_protein|WP_061401773.1	92.9	326	23	0	1	326	1	326	9.1e-179	630.2
input|c7|4682435-4683419|+|ctg1_4661|	NZ_CP009628|c4|752838-753821|-|BF35_RS04020|hypothetical_protein|WP_000200719.1	92.9	326	23	0	1	326	1	326	1.2e-178	629.8
input|c7|4682435-4683419|+|ctg1_4661|	NZ_JH791923|c6|3387805-3388788|-|IE3_RS17440|hypothetical_protein|WP_000200734.1	92.4	327	25	0	1	327	1	327	1.2e-178	629.8
input|c7|4682435-4683419|+|ctg1_4661|	NZ_KB976980|c2|1838519-1839514|+|KQ1_RS09465|Petrobactin_biosynthesis_protein_AsbE|WP_082181378.1	92.7	327	24	0	1	327	5	331	1.2e-178	629.8
input|c7|4682435-4683419|+|ctg1_4661|	NZ_CM000732|c3|1802993-1803988|+|BCERE0021_RS09410|hypothetical_protein|WP_002052350.1	92.7	327	24	0	1	327	5	331	1.6e-178	629.4
input|c7|4682435-4683419|+|ctg1_4661|	NZ_CP018933|c4|1834003-1834998|+|BEI49_RS09860|Petrobactin_biosynthesis_protein_AsbE|WP_080496849.1	92.7	327	24	0	1	327	5	331	1.6e-178	629.4
input|c7|4682435-4683419|+|ctg1_4661|	NZ_CP020723|c2|1889334-1890329|+|B7P25_RS10165|Petrobactin_biosynthesis_protein_AsbE|WP_080496849.1	92.7	327	24	0	1	327	5	331	1.6e-178	629.4
input|c7|4682435-4683419|+|ctg1_4661|	NZ_FMZR01000003|c5|97354-98349|+|BLS53_RS07725|Petrobactin_biosynthesis_protein_AsbE|WP_080482978.1	92.4	327	25	0	1	327	5	331	1.6e-178	629.4
input|c7|4682435-4683419|+|ctg1_4661|	NZ_LJXA01000025|c11|962352-963347|+|AN402_RS27115|Petrobactin_biosynthesis_protein_AsbE|WP_080377827.1	92.4	327	25	0	1	327	5	331	1.6e-178	629.4
input|c7|4682435-4683419|+|ctg1_4661|	NZ_LOMN01000279|c7|23674-24657|+|AT267_RS18605|hypothetical_protein|WP_061658193.1	92.9	326	23	0	1	326	1	326	1.6e-178	629.4
input|c7|4682435-4683419|+|ctg1_4661|	NZ_LXFT01000022|c5|808299-809294|-|A6286_RS16545|Petrobactin_biosynthesis_protein_AsbE|WP_080482978.1	92.4	327	25	0	1	327	5	331	1.6e-178	629.4
input|c7|4682435-4683419|+|ctg1_4661|	NZ_MLKL01000008|c8|441238-442233|-|BKK45_RS10470|Petrobactin_biosynthesis_protein_AsbE|WP_080496849.1	92.7	327	24	0	1	327	5	331	1.6e-178	629.4
input|c7|4682435-4683419|+|ctg1_4661|	NZ_CM000740|c2|1806624-1807607|+|BCERE0029_RS09325|hypothetical_protein|WP_000200732.1	92.4	327	25	0	1	327	1	327	2.0e-178	629.0
input|c7|4682435-4683419|+|ctg1_4661|	NZ_CM000754|c2|1623533-1624528|-|BTHUR0009_RS08710|Petrobactin_biosynthesis_protein_AsbE|WP_080482561.1	92.4	327	25	0	1	327	5	331	2.0e-178	629.0
input|c7|4682435-4683419|+|ctg1_4661|	NZ_CP009968|c4|3533636-3534631|-|BF28_RS21145|hypothetical_protein|WP_011198687.1	92.4	327	25	0	1	327	5	331	2.0e-178	629.0
input|c7|4682435-4683419|+|ctg1_4661|	NZ_MAOC01000020|c1|322998-323981|+|BAU23_RS07120|hypothetical_protein|WP_000200732.1	92.4	327	25	0	1	327	1	327	2.0e-178	629.0
input|c7|4682435-4683419|+|ctg1_4661|	NZ_MEAQ01000374|c5|31761-32756|-|BGV83_RS26110|Petrobactin_biosynthesis_protein_AsbE|WP_080482561.1	92.4	327	25	0	1	327	5	331	2.0e-178	629.0
input|c7|4682435-4683419|+|ctg1_4661|	NZ_MIFB01000097|c6|5344-6327|+|BHL15_RS19375|Petrobactin_biosynthesis_protein_AsbE|WP_073543287.1	92.6	326	24	0	1	326	1	326	2.0e-178	629.0
input|c7|4682435-4683419|+|ctg1_4661|	NZ_LOQC01000125|c3|43408-44403|+|AT280_RS13350|Petrobactin_biosynthesis_protein_AsbE|WP_080449083.1	92.7	327	24	0	1	327	5	331	3.5e-178	628.2
input|c7|4682435-4683419|+|ctg1_4661|	NZ_CM000746|c2|1789923-1790906|+|BTHUR0001_RS09325|hypothetical_protein|WP_000200720.1	92.6	326	24	0	1	326	1	326	4.5e-178	627.9
input|c7|4682435-4683419|+|ctg1_4661|	NZ_LZQW01000079|c6|118962-119957|-|MCCC1A01412_RS24390|Petrobactin_biosynthesis_protein_AsbE|WP_080489221.1	92.6	326	24	0	1	326	5	330	4.5e-178	627.9
input|c7|4682435-4683419|+|ctg1_4661|	NZ_MIFM01000030|c3|5664-6659|+|BHL22_RS18580|Petrobactin_biosynthesis_protein_AsbE|WP_080494230.1	92.3	326	25	0	1	326	5	330	5.9e-178	627.5
input|c7|4682435-4683419|+|ctg1_4661|	NZ_CP015589|c2|3562439-3563422|+|A7A70_RS19025|Petrobactin_biosynthesis_protein_AsbE|WP_071679424.1	92.6	326	24	0	1	326	1	326	7.7e-178	627.1
input|c7|4682435-4683419|+|ctg1_4661|	NZ_LJKE01000062|c2|73981-74988|+|B4088_RS17895|Petrobactin_biosynthesis_protein_AsbE|WP_080467690.1	92.0	327	26	0	1	327	5	331	7.7e-178	627.1
input|c7|4682435-4683419|+|ctg1_4661|	NZ_LOBB01000148|c7|885-1892|-|AT258_RS27565|Petrobactin_biosynthesis_protein_AsbE|WP_081110449.1	92.0	327	26	0	1	327	5	331	7.7e-178	627.1
input|c7|4682435-4683419|+|ctg1_4661|	NZ_MACF01000070|c6|18276-19283|-|BAQ44_RS11425|Petrobactin_biosynthesis_protein_AsbE|WP_080467690.1	92.0	327	26	0	1	327	5	331	7.7e-178	627.1
input|c7|4682435-4683419|+|ctg1_4661|	NZ_MIFN01000020|c3|100194-101189|-|BHL26_RS14200|Petrobactin_biosynthesis_protein_AsbE|WP_080494280.1	92.3	326	25	0	1	326	5	330	7.7e-178	627.1
input|c7|4682435-4683419|+|ctg1_4661|	NZ_CP013274|c3|1925775-1926758|+|ATN06_RS10065|hypothetical_protein|WP_060630511.1	91.4	327	28	0	1	327	1	327	1.3e-177	626.3
input|c7|4682435-4683419|+|ctg1_4661|	NZ_LONG01000175|c10|151338-152333|-|AT270_RS30245|Petrobactin_biosynthesis_protein_AsbE|WP_080449880.1	92.0	326	26	0	1	326	5	330	1.7e-177	625.9
input|c7|4682435-4683419|+|ctg1_4661|	NZ_JH804629|c6|359550-360566|-|IEM_RS16840|Petrobactin_biosynthesis_protein_AsbE|WP_087945900.1	92.3	326	25	0	1	326	5	330	3.8e-177	624.8
input|c7|4682435-4683419|+|ctg1_4661|	NZ_LXLN01000025|c2|394910-395926|+|BWGOE2_RS09530|Petrobactin_biosynthesis_protein_AsbE|WP_087945900.1	92.3	326	25	0	1	326	5	330	3.8e-177	624.8
input|c7|4682435-4683419|+|ctg1_4661|	NZ_LXLR01000024|c2|716635-717651|+|BWGOE6_RS09670|Petrobactin_biosynthesis_protein_AsbE|WP_087945900.1	92.3	326	25	0	1	326	5	330	3.8e-177	624.8
input|c7|4682435-4683419|+|ctg1_4661|	NZ_LXLW01000018|c2|197920-198936|+|BWGOE12_RS09590|Petrobactin_biosynthesis_protein_AsbE|WP_087945900.1	92.3	326	25	0	1	326	5	330	3.8e-177	624.8
input|c7|4682435-4683419|+|ctg1_4661|	NZ_LXLX01000025|c2|207859-208875|+|BWGOE11_RS10265|Petrobactin_biosynthesis_protein_AsbE|WP_087945900.1	92.3	326	25	0	1	326	5	330	3.8e-177	624.8
input|c7|4682435-4683419|+|ctg1_4661|	NZ_MACG01000035|c4|177248-178243|+|BAQ47_RS11110|Petrobactin_biosynthesis_protein_AsbE|WP_084644553.1	92.3	326	25	0	1	326	5	330	3.8e-177	624.8
input|c7|4682435-4683419|+|ctg1_4661|	NZ_JH791910|c6|3694357-3695352|-|ICW_RS19020|Petrobactin_biosynthesis_protein_AsbE|WP_078183585.1	92.6	324	24	0	1	324	5	328	6.5e-177	624.0
input|c7|4682435-4683419|+|ctg1_4661|	NZ_JH804637|c2|1398065-1399060|+|IEO_RS07040|Petrobactin_biosynthesis_protein_AsbE|WP_078183585.1	92.6	324	24	0	1	324	5	328	6.5e-177	624.0
input|c7|4682435-4683419|+|ctg1_4661|	NZ_MUAM01000014|c3|40883-41878|-|BW893_RS25300|Petrobactin_biosynthesis_protein_AsbE|WP_078183585.1	92.6	324	24	0	1	324	5	328	6.5e-177	624.0
input|c7|4682435-4683419|+|ctg1_4661|	NZ_JSFD01000001|c2|1007049-1008056|-|OA45_RS05095|Petrobactin_biosynthesis_protein_AsbE|WP_082112598.1	92.6	324	24	0	1	324	5	328	1.1e-176	623.2
input|c7|4682435-4683419|+|ctg1_4661|	NZ_LXLQ01000027|c2|72572-73588|+|BWGOE5_RS09845|Petrobactin_biosynthesis_protein_AsbE|WP_088073772.1	92.0	326	26	0	1	326	5	330	1.9e-176	622.5
input|c7|4682435-4683419|+|ctg1_4661|	NZ_KB976798|c2|904483-905487|+|IIQ_RS10525|hypothetical_protein|WP_016104585.1	92.0	326	26	0	1	326	1	326	3.2e-176	621.7
input|c7|4682435-4683419|+|ctg1_4661|	NZ_JYPH01000020|c6|998447-999454|+|TU52_RS12665|Petrobactin_biosynthesis_protein_AsbE|WP_088316722.1	92.3	324	25	0	1	324	5	328	4.2e-176	621.3
input|c7|4682435-4683419|+|ctg1_4661|	NZ_MPON01000010|c6|457527-458534|-|BJR07_RS25040|Petrobactin_biosynthesis_protein_AsbE|WP_080492664.1	91.4	324	28	0	1	324	5	328	7.2e-176	620.5
input|c7|4682435-4683419|+|ctg1_4661|	NZ_KB976280|c8|682010-682993|-|IIC_RS18545|hypothetical_protein|WP_016102187.1	90.5	327	31	0	1	327	1	327	9.4e-176	620.2
input|c7|4682435-4683419|+|ctg1_4661|	NZ_LXLT01000021|c3|240089-241105|+|BWGOE8_RS09410|Petrobactin_biosynthesis_protein_AsbE|WP_098786576.1	91.1	326	29	0	1	326	5	330	1.6e-175	619.4
input|c7|4682435-4683419|+|ctg1_4661|	NZ_MAOE01000067|c3|89508-90515|+|BAU25_RS13695|Petrobactin_biosynthesis_protein_AsbE|WP_083588240.1	92.0	324	26	0	1	324	5	328	1.6e-175	619.4
input|c7|4682435-4683419|+|ctg1_4661|	NZ_MUAG01000002|c4|377238-378242|+|BW898_RS06405|Petrobactin_biosynthesis_protein_AsbE|WP_078173201.1	91.1	326	29	0	1	326	1	326	1.6e-175	619.4
input|c7|4682435-4683419|+|ctg1_4661|	NZ_CP020743|c3|2012714-2013718|+|B7492_RS10525|Petrobactin_biosynthesis_protein_AsbE|WP_085310549.1	91.1	326	29	0	1	326	1	326	1.0e-174	616.7
input|c7|4682435-4683419|+|ctg1_4661|	NZ_JH792148|c6|3446869-3447864|-|IGC_RS17515|Petrobactin_biosynthesis_protein_AsbE|WP_087963390.1	90.2	327	32	0	1	327	5	331	1.0e-174	616.7
input|c7|4682435-4683419|+|ctg1_4661|	NZ_LOBD01000055|c5|129182-130186|+|AT257_RS20230|hypothetical_protein|WP_061675416.1	91.1	326	29	0	1	326	1	326	1.4e-174	616.3
input|c7|4682435-4683419|+|ctg1_4661|	NZ_LOMP01000105|c7|17014-18018|+|AT269_RS20490|hypothetical_protein|WP_061675416.1	91.1	326	29	0	1	326	1	326	1.4e-174	616.3
input|c7|4682435-4683419|+|ctg1_4661|	NZ_MQTB01000037|c5|177246-178241|-|BHL25_RS23805|Petrobactin_biosynthesis_protein_AsbE|WP_078420104.1	91.4	324	28	0	1	324	5	328	1.4e-174	616.3
input|c7|4682435-4683419|+|ctg1_4661|	NZ_ASPY01000057|c10|164784-165788|-|C174_RS11235|hypothetical_protein|WP_002126945.1	90.8	326	30	0	1	326	1	326	3.0e-174	615.1
input|c7|4682435-4683419|+|ctg1_4661|	NZ_CM000719|c2|1822079-1823095|+|BCERE0007_RS09270|Petrobactin_biosynthesis_protein_AsbE|WP_087942977.1	90.8	326	30	0	1	326	5	330	3.0e-174	615.1
input|c7|4682435-4683419|+|ctg1_4661|	NZ_CP009692|c8|3863527-3864531|-|BG05_RS21620|hypothetical_protein|WP_002126945.1	90.8	326	30	0	1	326	1	326	3.0e-174	615.1
input|c7|4682435-4683419|+|ctg1_4661|	NZ_JH791837|c8|3450953-3451969|-|IKM_RS17415|Petrobactin_biosynthesis_protein_AsbE|WP_087942977.1	90.8	326	30	0	1	326	5	330	3.0e-174	615.1
input|c7|4682435-4683419|+|ctg1_4661|	NZ_JH792011|c2|1789411-1790427|+|IEW_RS08900|Petrobactin_biosynthesis_protein_AsbE|WP_087942977.1	90.8	326	30	0	1	326	5	330	3.0e-174	615.1
input|c7|4682435-4683419|+|ctg1_4661|	NZ_JH792251|c8|3374544-3375560|-|III_RS17035|Petrobactin_biosynthesis_protein_AsbE|WP_087942977.1	90.8	326	30	0	1	326	5	330	3.0e-174	615.1
input|c7|4682435-4683419|+|ctg1_4661|	NZ_JH792310|c7|2850894-2851910|-|IIG_RS14325|Petrobactin_biosynthesis_protein_AsbE|WP_087942977.1	90.8	326	30	0	1	326	5	330	3.0e-174	615.1
input|c7|4682435-4683419|+|ctg1_4661|	NZ_KB976677|c5|1146055-1147059|+|IK1_RS09695|hypothetical_protein|WP_002126945.1	90.8	326	30	0	1	326	1	326	3.0e-174	615.1
input|c7|4682435-4683419|+|ctg1_4661|	NZ_LABT01000036|c7|169891-170907|+|TU70_RS22670|Petrobactin_biosynthesis_protein_AsbE|WP_087942977.1	90.8	326	30	0	1	326	5	330	3.0e-174	615.1
input|c7|4682435-4683419|+|ctg1_4661|	NZ_LJKG01000093|c2|63891-64895|+|B4117_RS23750|hypothetical_protein|WP_002126945.1	90.8	326	30	0	1	326	1	326	3.0e-174	615.1
input|c7|4682435-4683419|+|ctg1_4661|	NZ_MUAH01000003|c7|82051-83055|+|BW899_RS08370|hypothetical_protein|WP_002126945.1	90.8	326	30	0	1	326	1	326	3.0e-174	615.1
input|c7|4682435-4683419|+|ctg1_4661|	NZ_MUAK01000034|c8|28101-29105|+|BW891_RS16330|hypothetical_protein|WP_002126945.1	90.8	326	30	0	1	326	1	326	3.0e-174	615.1
input|c7|4682435-4683419|+|ctg1_4661|	NZ_MUAN01000018|c5|58565-59569|-|BW894_RS19365|hypothetical_protein|WP_002126945.1	90.8	326	30	0	1	326	1	326	3.0e-174	615.1
input|c7|4682435-4683419|+|ctg1_4661|	NZ_MUAR01000026|c3|35888-36892|+|BGP34_RS21120|hypothetical_protein|WP_002126945.1	90.8	326	30	0	1	326	1	326	3.0e-174	615.1
input|c7|4682435-4683419|+|ctg1_4661|	NZ_MUAT01000019|c3|30815-31819|+|BLW98_RS20430|hypothetical_protein|WP_002126945.1	90.8	326	30	0	1	326	1	326	3.0e-174	615.1
input|c7|4682435-4683419|+|ctg1_4661|	NC_010184|c3|1918977-1919993|+|BCERKBAB4_RS09540|Petrobactin_biosynthesis_protein_AsbE|WP_085960706.1	91.1	326	29	0	1	326	5	330	4.0e-174	614.8
input|c7|4682435-4683419|+|ctg1_4661|	NZ_CP009746|c6|2844530-2845534|-|BWEI_RS14310|hypothetical_protein|WP_002141368.1	91.1	326	29	0	1	326	1	326	4.0e-174	614.8
input|c7|4682435-4683419|+|ctg1_4661|	NZ_JH791802|c8|3701218-3702234|-|IKS_RS18820|Petrobactin_biosynthesis_protein_AsbE|WP_085960706.1	91.1	326	29	0	1	326	5	330	4.0e-174	614.8
input|c7|4682435-4683419|+|ctg1_4661|	NZ_JH791809|c3|1431114-1432130|+|IKO_RS07010|Petrobactin_biosynthesis_protein_AsbE|WP_085960706.1	91.1	326	29	0	1	326	5	330	4.0e-174	614.8
input|c7|4682435-4683419|+|ctg1_4661|	NZ_JH792097|c3|1865866-1866882|+|IG7_RS08925|Petrobactin_biosynthesis_protein_AsbE|WP_085960706.1	91.1	326	29	0	1	326	5	330	4.0e-174	614.8
input|c7|4682435-4683419|+|ctg1_4661|	NZ_MUAI01000025|c4|21249-22265|+|BW900_RS22170|Petrobactin_biosynthesis_protein_AsbE|WP_085960706.1	91.1	326	29	0	1	326	5	330	4.0e-174	614.8
input|c7|4682435-4683419|+|ctg1_4661|	NZ_LJKB01000023|c3|146823-147827|-|B4083_RS04330|hypothetical_protein|WP_063217767.1	90.8	326	30	0	1	326	1	326	6.8e-174	614.0
input|c7|4682435-4683419|+|ctg1_4661|	NZ_MUAJ01000010|c1|17037-18041|+|BW897_RS13730|hypothetical_protein|WP_063217767.1	90.8	326	30	0	1	326	1	326	6.8e-174	614.0
input|c7|4682435-4683419|+|ctg1_4661|	NZ_MUAS01000005|c11|100575-101591|+|BLX04_RS11460|Petrobactin_biosynthesis_protein_AsbE|WP_100248581.1	90.8	326	30	0	1	326	5	330	6.8e-174	614.0
input|c7|4682435-4683419|+|ctg1_4661|	NZ_JH791984|c2|1707080-1708084|+|IEQ_RS08550|hypothetical_protein|WP_002118459.1	89.6	326	34	0	1	326	1	326	8.8e-174	613.6
input|c7|4682435-4683419|+|ctg1_4661|	NZ_KB976153|c7|543391-544395|-|IG9_RS15065|hypothetical_protein|WP_002086129.1	90.8	326	30	0	1	326	1	326	8.8e-174	613.6
input|c7|4682435-4683419|+|ctg1_4661|	NZ_KE150044|c2|1134079-1135083|+|IC3_RS05680|hypothetical_protein|WP_002086129.1	90.8	326	30	0	1	326	1	326	8.8e-174	613.6
input|c7|4682435-4683419|+|ctg1_4661|	NZ_JH792113|c3|453486-454502|-|II3_RS02220|Petrobactin_biosynthesis_protein_AsbE|WP_087947247.1	89.9	326	33	0	1	326	5	330	2.0e-173	612.5
input|c7|4682435-4683419|+|ctg1_4661|	NZ_MUAL01000050|c6|18368-19372|+|BW892_RS20535|hypothetical_protein|WP_002158240.1	89.9	326	33	0	1	326	1	326	2.0e-173	612.5
input|c7|4682435-4683419|+|ctg1_4661|	NZ_JYFS01000094|c5|105314-106318|-|SZ39_RS24950|hypothetical_protein|WP_044444246.1	90.5	326	31	0	1	326	1	326	5.7e-173	610.9
input|c7|4682435-4683419|+|ctg1_4661|	NZ_KB976125|c2|340006-341010|-|IGA_RS01670|hypothetical_protein|WP_016094228.1	89.9	326	33	0	1	326	1	326	7.5e-173	610.5
input|c7|4682435-4683419|+|ctg1_4661|	NZ_JH791996|c6|3171327-3172343|-|IEE_RS16195|Petrobactin_biosynthesis_protein_AsbE|WP_087952692.1	89.3	326	35	0	1	326	5	330	1.3e-172	609.8
input|c7|4682435-4683419|+|ctg1_4661|	NZ_CM000739|c2|1793615-1794616|+|BCERE0028_RS09125|hypothetical_protein|WP_002071426.1	91.3	321	28	0	1	321	5	325	1.7e-172	609.4
input|c7|4682435-4683419|+|ctg1_4661|	NZ_JH804672|c3|1448152-1449168|+|IG3_RS07035|Petrobactin_biosynthesis_protein_AsbE|WP_087955679.1	90.2	326	32	0	1	326	5	330	1.7e-172	609.4
input|c7|4682435-4683419|+|ctg1_4661|	NZ_CM000737|c3|1801330-1802346|+|BCERE0026_RS09035|Petrobactin_biosynthesis_protein_AsbE|WP_087944509.1	89.6	326	34	0	1	326	5	330	2.8e-172	608.6
input|c7|4682435-4683419|+|ctg1_4661|	NZ_LRPH01000111|c10|54478-55482|-|AWW70_RS28660|hypothetical_protein|WP_060752132.1	90.2	326	32	0	1	326	1	326	2.8e-172	608.6
input|c7|4682435-4683419|+|ctg1_4661|	NZ_FNQA01000002|c3|168921-169895|+|BLV40_RS07505|Petrobactin_biosynthesis_protein_AsbE|WP_090688611.1	79.0	324	66	1	1	324	1	322	8.6e-153	543.9
input|c7|4682435-4683419|+|ctg1_4661|	NZ_CM000733|c2|1613867-1614847|-|BCERE0022_RS08130|hypothetical_protein|WP_000200699.1	78.7	324	69	0	1	324	1	324	3.3e-152	542.0
input|c7|4682435-4683419|+|ctg1_4661|	NZ_AXVB01000014|c7|93186-94160|-|M014_RS0113820|hypothetical_protein|WP_026592280.1	78.7	324	67	1	1	324	1	322	5.6e-152	541.2
input|c7|4682435-4683419|+|ctg1_4661|	NZ_JOTN01000005|c3|176672-177640|+|BAMA_RS08270|hypothetical_protein|WP_034638195.1	72.3	321	86	1	4	324	3	320	2.1e-138	496.1
input|c7|4682435-4683419|+|ctg1_4661|	NZ_BAMO01000045|c11|4509-5462|-|JCM10596_RS20025|hypothetical_protein|WP_025028634.1	60.4	313	122	1	4	316	2	312	1.1e-115	420.6
input|c7|4682435-4683419|+|ctg1_4661|	NZ_KE383843|c4|371185-372183|-|H581_RS0121115|hypothetical_protein|WP_028611742.1	53.4	324	148	2	3	325	9	330	1.1e-104	384.0
input|c7|4682435-4683419|+|ctg1_4661|	NC_015690|c16|7745786-7746778|-|KNP414_RS31700|Petrobactin_biosynthesis_protein_AsbE|WP_013920706.1	53.5	312	145	0	4	315	2	313	2.4e-102	376.3
input|c7|4682435-4683419|+|ctg1_4661|	NC_016935|c16|7828219-7829196|-|PM3016_RS32510|Petrobactin_biosynthesis_protein_AsbE|PM3016_RS32510	53.5	312	145	0	4	315	2	313	3.1e-102	375.9
input|c7|4682435-4683419|+|ctg1_4661|	NC_017672|c15|7916958-7917950|-|B2K_RS32350|protein_MfpsA|WP_014652797.1	53.5	312	145	0	4	315	2	313	3.1e-102	375.9
input|c7|4682435-4683419|+|ctg1_4661|	NZ_JNFS01000001|c2|478910-479893|-|EX87_RS0101980|hypothetical_protein|WP_031411168.1	55.8	312	136	1	4	315	2	311	4.5e-101	372.1
input|c7|4682435-4683419|+|ctg1_4661|	NZ_CP018145|c2|1108136-1109119|+|BP422_RS05495|Petrobactin_biosynthesis_protein_AsbE|WP_088906886.1	54.0	315	143	1	4	318	2	314	1.0e-100	370.9
input|c7|4682435-4683419|+|ctg1_4661|	NC_012491|c1|2136167-2137150|+|BBR47_RS10530|hypothetical_protein|WP_012685759.1	53.7	315	144	1	4	318	2	314	1.7e-100	370.2
input|c7|4682435-4683419|+|ctg1_4661|	NZ_LVYG01000026|c10|35648-36631|+|A4S11_RS25830|hypothetical_protein|WP_012685759.1	53.7	315	144	1	4	318	2	314	1.7e-100	370.2
input|c7|4682435-4683419|+|ctg1_4661|	NZ_LDCN01000007|c14|37110-38093|-|AA984_RS21090|hypothetical_protein|WP_047072534.1	53.7	315	144	1	4	318	2	314	2.2e-100	369.8
input|c7|4682435-4683419|+|ctg1_4661|	NZ_LSSO01000147|c12|18185-19168|+|AYJ08_RS10415|hypothetical_protein|WP_064017668.1	55.1	312	138	1	4	315	2	311	2.2e-100	369.8
input|c7|4682435-4683419|+|ctg1_4661|	NZ_CP025545|c1|868689-869672|+|C0R09_RS04330|Petrobactin_biosynthesis_protein_AsbE|WP_101667504.1	55.1	312	138	1	4	315	2	311	3.8e-100	369.0
input|c7|4682435-4683419|+|ctg1_4661|	NZ_LGJF01000001|c11|2513347-2514330|-|AC624_RS11180|hypothetical_protein|WP_016742624.1	53.7	315	144	1	4	318	2	314	3.8e-100	369.0
input|c7|4682435-4683419|+|ctg1_4661|	NZ_AXBT01000001|c1|106600-107583|+|P615_RS00510|hypothetical_protein|WP_003335284.1	54.8	312	139	1	4	315	2	311	4.9e-100	368.6
input|c7|4682435-4683419|+|ctg1_4661|	NZ_CP007806|c1|850680-851663|+|BRLA_RS04280|hypothetical_protein|WP_003335284.1	54.8	312	139	1	4	315	2	311	4.9e-100	368.6
input|c7|4682435-4683419|+|ctg1_4661|	NZ_MBFH01000006|c18|87292-88275|+|BBZ61_RS09875|Petrobactin_biosynthesis_protein_AsbE|WP_068792736.1	54.8	312	139	1	4	315	2	311	6.5e-100	368.2
input|c7|4682435-4683419|+|ctg1_4661|	NZ_AKIX01000110|c11|34629-35612|-|PMI05_RS24335|hypothetical_protein|WP_007727638.1	53.3	315	145	1	4	318	2	314	1.9e-99	366.7
input|c7|4682435-4683419|+|ctg1_4661|	NZ_BDFB01000011|c10|34545-35528|-|BGP74_RS20660|Petrobactin_biosynthesis_protein_AsbE|WP_069850273.1	53.3	315	145	1	4	318	2	314	2.5e-99	366.3
input|c7|4682435-4683419|+|ctg1_4661|	NZ_CP023474|c1|2274887-2275870|+|A616_RS11565|hypothetical_protein|WP_017247734.1	53.3	315	145	1	4	318	2	314	3.2e-99	365.9
input|c7|4682435-4683419|+|ctg1_4661|	NZ_CP017705|c7|3076439-3077422|+|BrL25_RS15005|hypothetical_protein|WP_018671483.1	54.5	312	140	1	4	315	2	311	9.3e-99	364.4
input|c7|4682435-4683419|+|ctg1_4661|	NZ_KB894294|c9|80220-81203|-|C236_RS0109685|hypothetical_protein|WP_018671483.1	54.5	312	140	1	4	315	2	311	9.3e-99	364.4
input|c7|4682435-4683419|+|ctg1_4661|	NZ_KE384306|c1|660807-661748|+|H509_RS25050|Petrobactin_biosynthesis_protein_AsbE|H509_RS25050	54.6	313	142	0	4	316	2	314	9.3e-99	364.4
input|c7|4682435-4683419|+|ctg1_4661|	NZ_LGUF01000007|c1|150662-151645|-|AF332_RS00920|hypothetical_protein|WP_053432941.1	49.5	321	162	0	4	324	2	322	3.0e-97	359.4
input|c7|4682435-4683419|+|ctg1_4661|	NZ_BCUY01000044|c3|17163-18146|+|BFI01S_RS13195|hypothetical_protein|WP_061793036.1	50.2	321	160	0	4	324	2	322	3.9e-97	359.0
input|c7|4682435-4683419|+|ctg1_4661|	NZ_BCVG01000024|c2|40292-41269|+|BFA01S_RS08660|Petrobactin_biosynthesis_protein_AsbE|WP_066228500.1	49.7	312	157	0	4	315	2	313	1.9e-96	356.7
input|c7|4682435-4683419|+|ctg1_4661|	NZ_JAEL01000032|c4|8533-9516|-|L634_RS0111455|hypothetical_protein|WP_026582575.1	49.8	321	161	0	4	324	2	322	1.3e-95	354.0
input|c7|4682435-4683419|+|ctg1_4661|	NZ_AYMK01000012|c3|24780-25754|+|U863_RS0109600|hypothetical_protein|WP_025115213.1	50.2	321	160	0	4	324	2	322	2.8e-95	352.8
input|c7|4682435-4683419|+|ctg1_4661|	NZ_JRBA01000019|c5|229004-229978|-|KQ41_RS16150|hypothetical_protein|WP_036148451.1	49.8	321	161	0	4	324	2	322	4.8e-95	352.1
input|c7|4682435-4683419|+|ctg1_4661|	NZ_LBMD01000001|c1|195080-196051|-|AAV98_RS01070|hypothetical_protein|WP_060663701.1	50.9	320	155	1	4	323	2	319	4.8e-95	352.1
input|c7|4682435-4683419|+|ctg1_4661|	NZ_LFXJ01000005|c6|1653864-1654838|-|ACZ11_RS10935|hypothetical_protein|WP_049666016.1	49.5	321	162	0	4	324	2	322	8.2e-95	351.3
input|c7|4682435-4683419|+|ctg1_4661|	NZ_LUFJ01000001|c1|210790-211764|+|A0U40_RS01000|Petrobactin_biosynthesis_protein_AsbE|WP_066162150.1	48.6	321	165	0	4	324	2	322	8.2e-95	351.3
input|c7|4682435-4683419|+|ctg1_4661|	NZ_JMMU01000068|c8|48281-49255|-|EP18_RS22620|hypothetical_protein|WP_036227197.1	49.5	321	162	0	4	324	2	322	1.1e-94	350.9
input|c7|4682435-4683419|+|ctg1_4661|	NZ_ACPC01000048|c1|110464-111435|+|M313_RS0120240|hypothetical_protein|WP_010199583.1	50.6	322	159	0	4	325	2	323	1.8e-94	350.1
input|c7|4682435-4683419|+|ctg1_4661|	NZ_CP010820|c6|2368899-2369873|+|HR49_RS11800|hypothetical_protein|WP_036126011.1	49.5	321	162	0	4	324	2	322	2.4e-94	349.7
input|c7|4682435-4683419|+|ctg1_4661|	NZ_CP020880|c3|2146417-2147388|-|B4U37_RS11090|Petrobactin_biosynthesis_protein_AsbE|WP_088018265.1	50.3	322	160	0	4	325	2	323	4.1e-94	349.0
input|c7|4682435-4683419|+|ctg1_4661|	NZ_AAXV01000013|c5|53457-54431|+|BB14905_RS11650|hypothetical_protein|WP_008177748.1	48.9	321	164	0	4	324	2	322	5.3e-94	348.6
input|c7|4682435-4683419|+|ctg1_4661|	NZ_FOEL01000012|c7|26697-27671|+|BMY37_RS15990|Petrobactin_biosynthesis_protein_AsbE|WP_089986480.1	48.9	321	164	0	4	324	2	322	5.3e-94	348.6
input|c7|4682435-4683419|+|ctg1_4661|	NZ_FOQQ01000004|c3|41110-42084|+|BMZ86_RS02665|Petrobactin_biosynthesis_protein_AsbE|WP_090001405.1	48.9	321	164	0	4	324	2	322	5.3e-94	348.6
input|c7|4682435-4683419|+|ctg1_4661|	NZ_LFEL01000006|c10|55639-56631|-|AB685_RS17145|hypothetical_protein|WP_047971828.1	50.0	312	156	0	4	315	2	313	5.3e-94	348.6
input|c7|4682435-4683419|+|ctg1_4661|	NZ_JXTG01000005|c1|119897-120880|+|JV16_RS07240|hypothetical_protein|WP_042534977.1	50.0	312	156	0	4	315	2	313	6.9e-94	348.2
input|c7|4682435-4683419|+|ctg1_4661|	NZ_CP015506|c1|468895-469878|+|A361_RS02385|hypothetical_protein|WP_019380072.1	48.6	321	165	0	4	324	2	322	9.0e-94	347.8
input|c7|4682435-4683419|+|ctg1_4661|	NZ_KV440964|c1|24111-25103|-|A5417_RS00125|hypothetical_protein|WP_063558619.1	49.2	319	162	0	4	322	2	320	1.2e-93	347.4
input|c7|4682435-4683419|+|ctg1_4661|	NZ_GL635759|c3|18984-19967|-|HMPREF1013_RS25330|hypothetical_protein|WP_009335880.1	48.6	321	165	0	4	324	2	322	1.5e-93	347.1
input|c7|4682435-4683419|+|ctg1_4661|	NZ_MBRJ01000010|c3|18902-19885|-|BBV17_RS06745|Petrobactin_biosynthesis_protein_AsbE|WP_071156445.1	48.6	321	165	0	4	324	2	322	1.5e-93	347.1
input|c7|4682435-4683419|+|ctg1_4661|	NZ_CP024123|c3|1423701-1424675|+|CSE16_RS06650|Petrobactin_biosynthesis_protein_AsbE|WP_099423179.1	48.6	321	165	0	4	324	2	322	2.6e-93	346.3
input|c7|4682435-4683419|+|ctg1_4661|	NZ_KV766182|c2|2375618-2376592|-|BG258_RS11500|Petrobactin_biosynthesis_protein_AsbE|WP_069481467.1	49.2	321	163	0	4	324	2	322	2.6e-93	346.3
input|c7|4682435-4683419|+|ctg1_4661|	NC_013791|c1|201731-202669|+|BPOF4_RS01085|Petrobactin_biosynthesis_protein_AsbE|BPOF4_RS01085	50.6	312	154	0	4	315	2	313	3.4e-93	345.9
input|c7|4682435-4683419|+|ctg1_4661|	NZ_MSLQ01000010|c5|31552-32490|+|BTR22_RS15405|Petrobactin_biosynthesis_protein_AsbE|BTR22_RS15405	50.6	312	154	0	4	315	2	313	3.4e-93	345.9
input|c7|4682435-4683419|+|ctg1_4661|	NZ_FOZQ01000003|c4|267595-268563|+|BM376_RS04505|Petrobactin_biosynthesis_protein_AsbE|WP_089932327.1	49.8	321	159	1	4	324	2	320	4.5e-93	345.5
input|c7|4682435-4683419|+|ctg1_4661|	NZ_LKIE01000090|c7|49825-50793|+|AK833_RS18795|hypothetical_protein|WP_058844990.1	49.8	321	159	1	4	324	2	320	5.9e-93	345.1
input|c7|4682435-4683419|+|ctg1_4661|	NZ_LQXN01000067|c3|7867-8838|+|KGA_RS21390|hypothetical_protein|WP_064100937.1	50.6	312	154	0	4	315	2	313	5.9e-93	345.1
input|c7|4682435-4683419|+|ctg1_4661|	NZ_ATAE01000034|c3|29399-30424|+|A33I_RS12390|hypothetical_protein|WP_022628726.1	50.6	312	154	0	4	315	2	313	7.6e-93	344.7
input|c7|4682435-4683419|+|ctg1_4661|	NZ_LMXH01000007|c13|42200-43183|-|AR333_RS20710|Petrobactin_biosynthesis_protein_AsbE|WP_068777279.1	46.5	325	172	1	4	326	2	326	7.6e-93	344.7
input|c7|4682435-4683419|+|ctg1_4661|	NZ_JPDM01000353|c7|980-1948|-|HD08_RS19310|hypothetical_protein|WP_036127416.1	49.5	321	160	1	4	324	2	320	1.0e-92	344.4
input|c7|4682435-4683419|+|ctg1_4661|	NZ_AEDD01000007|c3|41913-42914|-|PAECUDRAFT_RS13755|hypothetical_protein|WP_006038705.1	48.6	315	160	1	4	316	2	316	1.7e-92	343.6
input|c7|4682435-4683419|+|ctg1_4661|	NZ_KB933406|c8|4329-5303|-|H131_RS20030|hypothetical_protein|WP_010860947.1	48.0	321	167	0	4	324	2	322	3.8e-92	342.4
input|c7|4682435-4683419|+|ctg1_4661|	NZ_KV917375|c3|2370877-2371854|+|BK580_RS11555|Petrobactin_biosynthesis_protein_AsbE|WP_078380471.1	48.7	312	160	0	4	315	2	313	5.0e-92	342.0
input|c7|4682435-4683419|+|ctg1_4661|	NZ_CP016020|c5|3804797-3805780|-|A9C19_RS18325|Petrobactin_biosynthesis_protein_AsbE|WP_083584436.1	48.4	312	161	0	4	315	2	313	8.4e-92	341.3
input|c7|4682435-4683419|+|ctg1_4661|	NZ_LMBZ01000007|c3|37994-38968|+|AST97_RS07880|hypothetical_protein|WP_057984985.1	48.3	321	166	0	4	324	2	322	1.1e-91	340.9
input|c7|4682435-4683419|+|ctg1_4661|	NZ_MDDN01000015|c2|47757-48728|+|BFJ97_RS19360|Petrobactin_biosynthesis_protein_AsbE|WP_068986287.1	48.6	321	164	1	4	324	2	321	5.5e-91	338.6
input|c7|4682435-4683419|+|ctg1_4661|	NZ_JPDJ01000075|c3|19432-20406|-|HC03_RS09305|hypothetical_protein|WP_036163706.1	48.6	321	165	0	4	324	2	322	7.2e-91	338.2
input|c7|4682435-4683419|+|ctg1_4661|	NZ_JPDL01000005|c1|9285-10259|-|HD07_RS00405|hypothetical_protein|WP_036163706.1	48.6	321	165	0	4	324	2	322	7.2e-91	338.2
input|c7|4682435-4683419|+|ctg1_4661|	NZ_CP015224|c2|1577942-1578916|-|A2J09_RS07685|hypothetical_protein|WP_012294572.1	48.6	321	165	0	4	324	2	322	1.6e-90	337.0
input|c7|4682435-4683419|+|ctg1_4661|	NZ_JPDK01000012|c1|9536-10510|-|HC05_RS0100855|hypothetical_protein|WP_031415995.1	48.3	321	166	0	4	324	2	322	3.6e-90	335.9
input|c7|4682435-4683419|+|ctg1_4661|	NZ_JRJU01000012|c2|77134-78117|+|LQ50_RS10635|hypothetical_protein|WP_034628962.1	48.7	312	160	0	4	315	2	313	3.0e-89	332.8
input|c7|4682435-4683419|+|ctg1_4661|	NZ_FNBG01000009|c7|75556-76503|-|BLS49_RS09785|Petrobactin_biosynthesis_protein_AsbE|BLS49_RS09785	49.8	311	154	2	3	312	7	316	1.6e-87	327.0
input|c7|4682435-4683419|+|ctg1_4661|	NZ_JH791914|c4|2690099-2690641|-|ICY_RS14015|hypothetical_protein|WP_002095720.1	89.9	179	18	0	148	326	1	179	1.1e-86	324.3
input|c7|4682435-4683419|+|ctg1_4661|	NZ_JH792376|c4|2876904-2877446|-|ICU_RS14785|hypothetical_protein|WP_002095720.1	89.9	179	18	0	148	326	1	179	1.1e-86	324.3
input|c7|4682435-4683419|+|ctg1_4661|	NZ_FNJU01000002|c3|504288-505265|-|BLQ56_RS06220|Petrobactin_biosynthesis_protein_AsbE|WP_090851008.1	49.0	312	156	2	4	315	2	310	5.3e-86	322.0
input|c7|4682435-4683419|+|ctg1_4661|	NZ_KB899659|c2|916297-917304|-|F556_RS0104430|hypothetical_protein|WP_020615695.1	46.3	322	173	0	4	325	2	323	5.3e-86	322.0
input|c7|4682435-4683419|+|ctg1_4661|	NZ_JAEK01000007|c8|3759-4736|-|L635_RS0105650|hypothetical_protein|WP_026559591.1	48.7	314	154	3	4	315	2	310	9.0e-86	321.2
input|c7|4682435-4683419|+|ctg1_4661|	NZ_FTLX01000009|c4|55613-56581|+|BW952_RS16185|hypothetical_protein|WP_045850192.1	46.2	320	169	2	4	323	2	318	1.2e-85	320.9
input|c7|4682435-4683419|+|ctg1_4661|	NZ_KK211281|c4|98956-99936|+|T323_RS0124320|hypothetical_protein|WP_026675582.1	45.5	319	174	0	4	322	2	320	1.5e-85	320.5
input|c7|4682435-4683419|+|ctg1_4661|	NZ_GG657895|c4|96549-97526|+|MDMS009_RS06000|hypothetical_protein|WP_008290775.1	44.2	321	178	1	4	324	2	321	2.0e-85	320.1
input|c7|4682435-4683419|+|ctg1_4661|	NZ_AULW01000016|c4|151254-152261|+|H582_RS25970|hypothetical_protein|WP_052332960.1	46.3	315	168	1	3	316	2	316	2.6e-85	319.7
input|c7|4682435-4683419|+|ctg1_4661|	NZ_KV917371|c2|675834-676811|-|BK577_RS03300|Petrobactin_biosynthesis_protein_AsbE|WP_078431610.1	47.8	318	159	3	4	319	2	314	1.3e-84	317.4
input|c7|4682435-4683419|+|ctg1_4661|	NZ_CP019985|c4|3787949-3788953|-|BC8716_RS18500|Petrobactin_biosynthesis_protein_AsbE|WP_094428101.1	45.6	316	171	1	4	319	12	326	2.9e-84	316.2
input|c7|4682435-4683419|+|ctg1_4661|	NZ_KV917377|c7|4452193-4453164|+|BK584_RS23075|Petrobactin_biosynthesis_protein_AsbE|WP_078394945.1	45.8	312	168	1	4	315	2	312	2.9e-84	316.2
input|c7|4682435-4683419|+|ctg1_4661|	NZ_LATY01000027|c3|53609-54583|-|WZ76_RS16575|hypothetical_protein|WP_063609575.1	45.6	316	171	1	4	319	2	316	1.1e-83	314.3
input|c7|4682435-4683419|+|ctg1_4661|	NC_006582|c3|2066890-2067894|+|ABC_RS10200|hypothetical_protein|WP_011246794.1	45.3	316	172	1	4	319	12	326	2.5e-83	313.2
input|c7|4682435-4683419|+|ctg1_4661|	NZ_CP012475|c1|23635-24609|-|DB29_RS00140|hypothetical_protein|WP_035204161.1	45.3	316	172	1	4	319	2	316	2.5e-83	313.2
input|c7|4682435-4683419|+|ctg1_4661|	NZ_FRBS01000001|c1|625364-626338|+|BUC05_RS03250|hypothetical_protein|WP_035204161.1	45.3	316	172	1	4	319	2	316	2.5e-83	313.2
input|c7|4682435-4683419|+|ctg1_4661|	NZ_BCXJ01000002|c2|147707-148681|-|A3834_RS06770|hypothetical_protein|WP_062746880.1	45.9	316	170	1	4	319	2	316	9.4e-83	311.2
input|c7|4682435-4683419|+|ctg1_4661|	NZ_BAWA01000017|c1|12244-13218|-|JCM19045_RS13725|hypothetical_protein|WP_035420190.1	46.7	321	170	1	4	324	2	321	6.1e-82	308.5
input|c7|4682435-4683419|+|ctg1_4661|	NZ_JH791914|c4|2692560-2693009|-|ICY_RS14025|hypothetical_protein|ICY_RS14025	97.3	146	4	0	1	146	5	150	1.0e-81	307.8
input|c7|4682435-4683419|+|ctg1_4661|	NZ_JH792376|c4|2879365-2879814|-|ICU_RS14795|hypothetical_protein|ICU_RS14795	97.3	146	4	0	1	146	5	150	1.0e-81	307.8
input|c7|4682435-4683419|+|ctg1_4661|	NZ_KV917380|c4|2450338-2451312|-|BK583_RS12220|hypothetical_protein|WP_055735953.1	44.6	312	172	1	4	315	2	312	2.0e-80	303.5
input|c7|4682435-4683419|+|ctg1_4661|	NZ_CP003923|c8|1554184-1555158|+|BLEG1_RS07745|Petrobactin_biosynthesis_protein_AsbE|WP_038479225.1	44.2	312	173	1	4	315	2	312	5.7e-80	302.0
input|c7|4682435-4683419|+|ctg1_4661|	NZ_CP021382|c5|4499337-4500620|+|CBR65_RS18770|phosphopantetheine-binding_protein|WP_087468269.1	43.9	312	175	0	4	315	97	408	1.3e-79	300.8
input|c7|4682435-4683419|+|ctg1_4661|	NZ_FMYM01000003|c4|257662-258663|-|BLT29_RS04285|Petrobactin_biosynthesis_protein_AsbE|WP_090775077.1	45.2	312	170	1	4	315	2	312	1.1e-78	297.7
input|c7|4682435-4683419|+|ctg1_4661|	NC_008740|c4|3900535-3901545|+|MAQU_RS17960|hypothetical_protein|WP_011786937.1	42.8	327	182	2	4	326	2	327	4.1e-78	295.8
input|c7|4682435-4683419|+|ctg1_4661|	NZ_AXBW01000073|c3|268846-269856|+|Q669_RS16650|hypothetical_protein|WP_022993155.1	43.1	327	181	2	4	326	2	327	5.3e-78	295.4
input|c7|4682435-4683419|+|ctg1_4661|	NC_017067|c3|3527201-3528211|+|MARHY_RS16320|hypothetical_protein|WP_023009526.1	42.8	327	182	2	4	326	2	327	6.9e-78	295.0
input|c7|4682435-4683419|+|ctg1_4661|	NZ_AXCB01000045|c4|212789-213799|-|Q674_RS35720|hypothetical_protein|WP_023009526.1	42.8	327	182	2	4	326	2	327	6.9e-78	295.0
input|c7|4682435-4683419|+|ctg1_4661|	NZ_LSRP01000001|c1|209520-210833|-|AX760_RS00920|phosphopantetheine-binding_protein|WP_071830944.1	43.9	312	174	1	4	315	108	418	9.1e-78	294.7
input|c7|4682435-4683419|+|ctg1_4661|	NZ_LOCO01000001|c1|285319-286338|+|J122_RS01280|hypothetical_protein|WP_061330789.1	42.8	327	182	2	4	326	2	327	1.5e-77	293.9
input|c7|4682435-4683419|+|ctg1_4661|	NZ_LDYF01000033|c4|34791-35771|-|Q73_RS08890|hypothetical_protein|WP_059283034.1	43.9	321	177	2	4	324	2	319	3.4e-77	292.7
input|c7|4682435-4683419|+|ctg1_4661|	NZ_LDYG01000030|c4|10595-11575|-|Q75_RS09335|hypothetical_protein|WP_059351194.1	43.6	321	178	2	4	324	2	319	1.0e-76	291.2
input|c7|4682435-4683419|+|ctg1_4661|	NZ_CCRG01000016|c2|55973-57274|+|AAW23_RS19145|phosphopantetheine-binding_protein|WP_046634308.1	42.6	312	178	1	4	315	106	416	1.3e-76	290.8
input|c7|4682435-4683419|+|ctg1_4661|	NZ_CCRI01000017|c4|73477-74778|-|AAW21_RS24575|phosphopantetheine-binding_protein|WP_046634308.1	42.6	312	178	1	4	315	106	416	1.3e-76	290.8
input|c7|4682435-4683419|+|ctg1_4661|	NZ_CCRN01000004|c2|118679-119980|+|AAW17_RS10490|phosphopantetheine-binding_protein|WP_046604743.1	42.6	312	178	1	4	315	106	416	2.9e-76	289.7
input|c7|4682435-4683419|+|ctg1_4661|	NZ_ABFU01000040|c1|16938-17918|+|M44_RS10250|hypothetical_protein|WP_010173295.1	43.3	321	179	2	4	324	2	319	5.0e-76	288.9
input|c7|4682435-4683419|+|ctg1_4661|	NZ_CCRH01000004|c2|309095-310396|-|AAW20_RS09355|phosphopantetheine-binding_protein|WP_046666097.1	42.9	312	177	1	4	315	106	416	5.0e-76	288.9
input|c7|4682435-4683419|+|ctg1_4661|	NZ_CCRL01000003|c3|306479-307780|-|NGAL_RS07165|phosphopantetheine-binding_protein|WP_046609703.1	42.3	312	179	1	4	315	106	416	6.5e-76	288.5
input|c7|4682435-4683419|+|ctg1_4661|	NZ_CCRM01000006|c3|131546-132847|+|AAW24_RS09650|phosphopantetheine-binding_protein|WP_046609703.1	42.3	312	179	1	4	315	106	416	6.5e-76	288.5
input|c7|4682435-4683419|+|ctg1_4661|	NZ_CCRK01000011|c3|72967-74268|+|AAW19_RS20825|phosphopantetheine-binding_protein|WP_046637055.1	42.6	312	178	1	4	315	106	416	8.5e-76	288.1
input|c7|4682435-4683419|+|ctg1_4661|	NZ_CP018027|c1|2225671-2226993|+|BM525_RS09530|phosphopantetheine-binding_protein|WP_071951586.1	42.6	317	176	2	4	315	101	416	8.5e-76	288.1
input|c7|4682435-4683419|+|ctg1_4661|	NZ_LXYN01000033|c6|999374-1000390|-|A8B80_RS16915|hypothetical_protein|WP_064229818.1	43.2	317	175	2	4	316	2	317	8.5e-76	288.1
input|c7|4682435-4683419|+|ctg1_4661|	NZ_LXRF01000001|c1|366105-367121|+|A6779_RS01695|Petrobactin_biosynthesis_protein_AsbE|WP_069182089.1	42.6	317	177	2	4	316	2	317	1.1e-75	287.7
input|c7|4682435-4683419|+|ctg1_4661|	NZ_CP018029|c1|2232354-2233676|+|BM526_RS09605|phosphopantetheine-binding_protein|WP_071968863.1	42.6	317	176	2	4	315	101	416	1.4e-75	287.3
input|c7|4682435-4683419|+|ctg1_4661|	NZ_CP018024|c1|2229399-2230721|+|BM524_RS09530|phosphopantetheine-binding_protein|WP_071959271.1	42.3	317	177	2	4	315	101	416	5.5e-75	285.4
input|c7|4682435-4683419|+|ctg1_4661|	NZ_LMSJ01000004|c2|49057-50049|+|ASG89_RS04110|hypothetical_protein|WP_057309028.1	41.3	312	180	2	4	315	9	317	5.5e-75	285.4
input|c7|4682435-4683419|+|ctg1_4661|	NZ_JNNU01000010|c2|186633-187934|+|GQ59_RS18495|phosphopantetheine-binding_protein|WP_037083848.1	42.6	312	178	1	4	315	106	416	1.2e-74	284.3
input|c7|4682435-4683419|+|ctg1_4661|	NZ_KN050710|c5|149324-150640|-|EW95_RS26925|phosphopantetheine-binding_protein|WP_037109523.1	42.9	312	177	1	4	315	109	419	1.2e-74	284.3
input|c7|4682435-4683419|+|ctg1_4661|	NZ_LMCL01000035|c5|159737-161038|-|ASC75_RS24825|hypothetical_protein|WP_055982223.1	41.0	312	183	1	4	315	104	414	1.2e-74	284.3
input|c7|4682435-4683419|+|ctg1_4661|	NZ_AJQO01000072|c3|14700-16025|-|IC52_RS09100|phosphopantetheine-binding_protein|WP_037431698.1	42.3	312	179	1	4	315	109	419	4.7e-74	282.3
input|c7|4682435-4683419|+|ctg1_4661|	NZ_AJQQ01000067|c4|6467-7792|+|IC54_RS10860|phosphopantetheine-binding_protein|WP_037431698.1	42.3	312	179	1	4	315	109	419	4.7e-74	282.3
input|c7|4682435-4683419|+|ctg1_4661|	NZ_AJQR01000146|c4|46913-48238|-|IC60_RS12010|phosphopantetheine-binding_protein|WP_037431698.1	42.3	312	179	1	4	315	109	419	4.7e-74	282.3
input|c7|4682435-4683419|+|ctg1_4661|	NZ_AJQS01000214|c11|29820-31145|-|IC44_RS25235|phosphopantetheine-binding_protein|WP_037431698.1	42.3	312	179	1	4	315	109	419	4.7e-74	282.3
input|c7|4682435-4683419|+|ctg1_4661|	NZ_AUTC01000205|c10|5531-6856|-|N181_RS30400|phosphopantetheine-binding_protein|WP_037435274.1	42.3	312	179	1	4	315	109	419	4.7e-74	282.3
input|c7|4682435-4683419|+|ctg1_4661|	NZ_CP023070|c4|1323596-1324921|+|SF83666_RS06500|phosphopantetheine-binding_protein|WP_037431698.1	42.3	312	179	1	4	315	109	419	4.7e-74	282.3
input|c7|4682435-4683419|+|ctg1_4661|	NZ_JHZA01000025|c7|6544-7818|+|Q365_RS0117545|phosphopantetheine-binding_protein|WP_028024573.1	41.0	312	183	1	4	315	99	409	1.4e-73	280.8
input|c7|4682435-4683419|+|ctg1_4661|	NZ_JWLI01000025|c4|55182-56477|-|RA26_RS20495|hypothetical_protein|WP_039187016.1	40.8	314	186	0	2	315	96	409	1.4e-73	280.8
input|c7|4682435-4683419|+|ctg1_4661|	NZ_AJQN01000247|c8|5281-6606|-|IC47_RS24015|phosphopantetheine-binding_protein|WP_037400036.1	42.4	309	177	1	4	312	109	416	1.8e-73	280.4
input|c7|4682435-4683419|+|ctg1_4661|	NC_016812|c4|1423880-1425205|+|SFHH103_RS06790|hypothetical_protein|WP_014328293.1	42.3	312	179	1	4	315	109	419	2.3e-73	280.0
input|c7|4682435-4683419|+|ctg1_4661|	NZ_LGLV01000008|c6|414291-415607|-|ADU59_RS14830|phosphopantetheine-binding_protein|WP_068954878.1	41.7	312	181	1	4	315	109	419	2.3e-73	280.0
input|c7|4682435-4683419|+|ctg1_4661|	NZ_CP015005|c2|177567-178868|+|AA2016_RS00900|phosphopantetheine-binding_protein|WP_067954742.1	40.5	316	187	1	4	319	104	418	3.0e-73	279.6
input|c7|4682435-4683419|+|ctg1_4661|	NZ_CP013120|c1|322566-323897|-|AOR13_RS01210|phosphopantetheine-binding_protein|WP_057789651.1	40.2	321	186	2	4	318	106	426	3.9e-73	279.3
input|c7|4682435-4683419|+|ctg1_4661|	NZ_CP013932|c3|3788290-3789621|+|AV939_RS16175|phosphopantetheine-binding_protein|WP_061997892.1	40.2	321	186	2	4	318	106	426	3.9e-73	279.3
input|c7|4682435-4683419|+|ctg1_4661|	NZ_CP015345|c2|2050892-2052223|-|A6K25_RS08495|phosphopantetheine-binding_protein|WP_057789651.1	40.2	321	186	2	4	318	106	426	3.9e-73	279.3
input|c7|4682435-4683419|+|ctg1_4661|	NZ_CP021051|c7|23534-24853|-|PhaeoP128_RS20225|hypothetical_protein|WP_096708282.1	40.7	324	192	0	2	325	100	423	5.2e-73	278.9
input|c7|4682435-4683419|+|ctg1_4661|	NZ_LYPB01000088|c10|12288-13280|+|A8708_RS27890|hypothetical_protein|WP_068669154.1	39.7	312	185	2	4	315	9	317	5.2e-73	278.9
input|c7|4682435-4683419|+|ctg1_4661|	NZ_AJYF02000360|c7|6437-7711|+|A1OS_RS22975|hypothetical_protein|WP_017012455.1	40.7	312	184	1	4	315	99	409	6.7e-73	278.5
input|c7|4682435-4683419|+|ctg1_4661|	NZ_AJYG02000116|c9|6956-8230|+|A1OU_RS24790|hypothetical_protein|WP_017013335.1	40.7	312	184	1	4	315	99	409	8.8e-73	278.1
input|c7|4682435-4683419|+|ctg1_4661|	NZ_AJYH02000264|c9|6742-8016|+|A1OW_RS20845|hypothetical_protein|WP_017016733.1	40.7	312	184	1	4	315	99	409	8.8e-73	278.1
input|c7|4682435-4683419|+|ctg1_4661|	NZ_CP010677|c5|23508-24827|-|PhaeoP75_RS21250|hypothetical_protein|WP_024099552.1	40.7	324	192	0	2	325	100	423	8.8e-73	278.1
input|c7|4682435-4683419|+|ctg1_4661|	NZ_FOWR01000041|c10|38271-39545|-|BM082_RS20360|hypothetical_protein|WP_017013335.1	40.7	312	184	1	4	315	99	409	8.8e-73	278.1
input|c7|4682435-4683419|+|ctg1_4661|	NC_018678|c1|2351736-2353055|+|AMEC673_RS10140|acyl_carrier_protein|WP_014976610.1	42.0	317	177	2	4	315	101	415	1.5e-72	277.3
input|c7|4682435-4683419|+|ctg1_4661|	NZ_CP015346|c2|1413766-1415097|+|A6F57_RS06085|phosphopantetheine-binding_protein|WP_063457750.1	40.2	321	186	2	4	318	106	426	1.5e-72	277.3
input|c7|4682435-4683419|+|ctg1_4661|	NZ_CP014322|c3|3759579-3760910|+|AVL56_RS16120|phosphopantetheine-binding_protein|WP_062088157.1	39.9	321	187	2	4	318	106	426	2.0e-72	276.9
input|c7|4682435-4683419|+|ctg1_4661|	NZ_JWLH01000020|c4|5025-6314|-|RA25_RS20050|hypothetical_protein|WP_039174706.1	41.1	314	185	0	2	315	94	407	2.0e-72	276.9
input|c7|4682435-4683419|+|ctg1_4661|	NZ_JZSW01000003|c1|511961-513184|-|UA32_RS08305|phosphopantetheine-binding_protein|WP_045152183.1	40.4	312	185	1	4	315	82	392	2.0e-72	276.9
input|c7|4682435-4683419|+|ctg1_4661|	NZ_LMFB01000009|c3|209976-211289|+|ASD32_RS07530|hypothetical_protein|WP_060637393.1	41.3	312	182	1	4	315	109	419	2.0e-72	276.9
input|c7|4682435-4683419|+|ctg1_4661|	NC_016745|c2|764774-766081|+|GU3_RS03655|hypothetical_protein|WP_014291207.1	40.7	312	184	1	4	315	111	421	2.6e-72	276.6
input|c7|4682435-4683419|+|ctg1_4661|	NZ_AFCF02000003|c3|451420-452709|+|GC1_RS08170|hypothetical_protein|WP_019296479.1	41.1	314	185	0	2	315	94	407	2.6e-72	276.6
input|c7|4682435-4683419|+|ctg1_4661|	NZ_JZTA01000003|c1|6862-8136|+|UA34_RS08040|phosphopantetheine-binding_protein|WP_045132962.1	39.7	312	187	1	4	315	99	409	2.6e-72	276.6
input|c7|4682435-4683419|+|ctg1_4661|	NZ_CH902600|c2|1418781-1420055|-|VAS14_RS14835|hypothetical_protein|WP_005369432.1	40.4	312	185	1	4	315	99	409	3.3e-72	276.2
input|c7|4682435-4683419|+|ctg1_4661|	NZ_FTMQ01000001|c7|1217734-1219047|-|BW978_RS05875|phosphopantetheine-binding_protein|WP_076393020.1	41.7	312	181	1	4	315	111	421	3.3e-72	276.2
input|c7|4682435-4683419|+|ctg1_4661|	NZ_LMMM01000001|c1|278537-279847|-|ASF29_RS01310|hypothetical_protein|WP_062447780.1	41.3	312	182	1	4	315	109	419	3.3e-72	276.2
input|c7|4682435-4683419|+|ctg1_4661|	NZ_JWLE01000066|c6|15778-17067|+|RA21_RS21665|hypothetical_protein|WP_039152650.1	41.1	314	185	0	2	315	94	407	4.4e-72	275.8
input|c7|4682435-4683419|+|ctg1_4661|	NZ_JZSM01000038|c4|28448-29671|-|UB39_RS20695|phosphopantetheine-binding_protein|WP_045186712.1	40.4	312	185	1	4	315	82	392	4.4e-72	275.8
input|c7|4682435-4683419|+|ctg1_4661|	NZ_JZSO01000031|c4|28448-29722|-|UB33_RS19725|phosphopantetheine-binding_protein|WP_045129742.1	40.4	312	185	1	4	315	99	409	4.4e-72	275.8
input|c7|4682435-4683419|+|ctg1_4661|	NZ_JZSU01000003|c1|6813-8087|+|UA36_RS06665|phosphopantetheine-binding_protein|WP_045129742.1	40.4	312	185	1	4	315	99	409	4.4e-72	275.8
input|c7|4682435-4683419|+|ctg1_4661|	NZ_CM002796|c6|6017299-6018642|-|M1C_RS28285|phosphopantetheine-binding_protein|WP_029355865.1	41.7	312	181	1	4	315	118	428	5.7e-72	275.4
input|c7|4682435-4683419|+|ctg1_4661|	NZ_JWLX01000023|c2|134357-135676|-|RJ43_RS13220|phosphopantetheine-binding_protein|WP_039227689.1	41.6	317	178	2	4	315	101	415	5.7e-72	275.4
input|c7|4682435-4683419|+|ctg1_4661|	NC_018632|c1|2302069-2303388|+|MASE_RS09725|acyl_carrier_protein|WP_014949570.1	41.6	317	178	2	4	315	101	415	7.4e-72	275.0
input|c7|4682435-4683419|+|ctg1_4661|	NZ_CCMO02000001|c1|807492-808808|-|BN1110_RS03785|phosphopantetheine-binding_protein|WP_038308514.1	40.1	312	186	1	4	315	109	419	7.4e-72	275.0
input|c7|4682435-4683419|+|ctg1_4661|	NZ_LQXH01000001|c1|1763399-1764718|+|AWH61_RS07430|phosphopantetheine-binding_protein|WP_075176616.1	41.6	317	178	2	4	315	101	415	7.4e-72	275.0
input|c7|4682435-4683419|+|ctg1_4661|	NZ_AYWU01000009|c2|227414-228757|+|X738_RS60085|phosphopantetheine-binding_protein|WP_023799705.1	41.3	312	182	1	4	315	118	428	9.7e-72	274.6
input|c7|4682435-4683419|+|ctg1_4661|	NZ_JXRW01000006|c1|125006-126325|+|TK37_RS04675|phosphopantetheine-binding_protein|WP_049586329.1	41.3	317	179	2	4	315	101	415	9.7e-72	274.6
input|c7|4682435-4683419|+|ctg1_4661|	NZ_LYTO01000101|c7|96978-98321|+|A9K68_RS12205|phosphopantetheine-binding_protein|WP_065007914.1	40.7	312	184	1	4	315	118	428	9.7e-72	274.6
input|c7|4682435-4683419|+|ctg1_4661|	NZ_MIPY01000012|c1|84742-86061|+|BFV95_RS10040|phosphopantetheine-binding_protein|WP_069944370.1	41.3	317	179	2	4	315	101	415	9.7e-72	274.6
input|c7|4682435-4683419|+|ctg1_4661|	NZ_JWLD01000030|c2|5613-6905|-|RA20_RS10950|hypothetical_protein|WP_039128189.1	41.1	314	183	1	2	315	96	407	1.3e-71	274.2
input|c7|4682435-4683419|+|ctg1_4661|	NZ_LABZ01000045|c10|11209-12531|-|VQ03_RS07890|phosphopantetheine-binding_protein|WP_048450331.1	40.1	312	186	1	4	315	113	423	1.3e-71	274.2
input|c7|4682435-4683419|+|ctg1_4661|	NZ_LNTY01000021|c1|6531-7805|+|ATN88_RS06455|phosphopantetheine-binding_protein|WP_067413128.1	39.4	312	188	1	4	315	99	409	1.3e-71	274.2
input|c7|4682435-4683419|+|ctg1_4661|	NZ_CP018321|c1|2353093-2354412|+|TE101_RS10140|phosphopantetheine-binding_protein|WP_101564676.1	41.3	317	179	2	4	315	101	415	2.2e-71	273.5
input|c7|4682435-4683419|+|ctg1_4661|	NZ_FIZX01000011|c11|39017-40288|-|GCE9029_RS24795|phosphopantetheine-binding_protein|WP_062667922.1	40.4	312	185	1	4	315	98	408	2.2e-71	273.5
input|c7|4682435-4683419|+|ctg1_4661|	NZ_JZSN01000003|c1|8126-9400|+|UB35_RS05835|phosphopantetheine-binding_protein|WP_045127680.1	40.1	312	186	1	4	315	99	409	2.2e-71	273.5
input|c7|4682435-4683419|+|ctg1_4661|	NZ_JZSV01000013|c3|6848-8122|+|UA69_RS13975|phosphopantetheine-binding_protein|WP_045132517.1	39.7	312	187	1	4	315	99	409	2.2e-71	273.5
input|c7|4682435-4683419|+|ctg1_4661|	NZ_ALJF01000018|c7|56600-57913|-|QWE_RS20700|hypothetical_protein|WP_006728130.1	41.0	312	183	1	4	315	111	421	2.8e-71	273.1
input|c7|4682435-4683419|+|ctg1_4661|	NZ_CP010664|c6|23630-24952|-|PhaeoP74_RS20305|hypothetical_protein|WP_102856160.1	39.7	325	194	1	2	326	100	422	2.8e-71	273.1
input|c7|4682435-4683419|+|ctg1_4661|	NZ_CP010710|c5|23623-24945|-|PhaeoP66_RS21705|hypothetical_protein|WP_102875715.1	40.0	325	193	1	2	326	100	422	2.8e-71	273.1
input|c7|4682435-4683419|+|ctg1_4661|	NZ_LASY01000122|c1|17325-18596|-|RN22_RS21015|phosphopantetheine-binding_protein|WP_046307424.1	40.4	312	185	1	4	315	98	408	2.8e-71	273.1
input|c7|4682435-4683419|+|ctg1_4661|	NZ_MUNW01000049|c8|46973-48283|-|B0E45_RS11155|phosphopantetheine-binding_protein|WP_077501082.1	40.7	312	184	1	4	315	109	419	2.8e-71	273.1
input|c7|4682435-4683419|+|ctg1_4661|	NZ_AXBB01000007|c7|63482-64804|+|INHI_RS0103250|hypothetical_protein|WP_027246708.1	40.3	325	192	1	2	326	100	422	3.7e-71	272.7
input|c7|4682435-4683419|+|ctg1_4661|	NZ_FMWG01000005|c6|315800-317068|+|BLP79_RS10440|hypothetical_protein|WP_090218725.1	39.7	315	190	0	2	316	95	409	3.7e-71	272.7
input|c7|4682435-4683419|+|ctg1_4661|	NZ_FIZY01000092|c12|7277-8548|+|GMA8713_RS24440|phosphopantetheine-binding_protein|WP_062715140.1	40.4	312	185	1	4	315	98	408	4.8e-71	272.3
input|c7|4682435-4683419|+|ctg1_4661|	NZ_KI421505|c7|77883-79193|+|AQUI_RS28985|hypothetical_protein|WP_035920559.1	40.8	314	186	0	2	315	96	409	4.8e-71	272.3
input|c7|4682435-4683419|+|ctg1_4661|	NZ_FNEE01000001|c4|66691-68034|-|BLT09_RS00285|phosphopantetheine-binding_protein|WP_091589892.1	41.0	312	183	1	4	315	118	428	6.3e-71	271.9
input|c7|4682435-4683419|+|ctg1_4661|	NZ_ANFM02000005|c10|6819-8090|+|D515_RS02195|hypothetical_protein|WP_002535648.1	40.4	312	185	1	4	315	98	408	8.2e-71	271.6
input|c7|4682435-4683419|+|ctg1_4661|	NZ_LMMN01000006|c3|58989-60296|+|ASF36_RS05930|phosphopantetheine-binding_protein|WP_056457719.1	39.3	313	189	1	4	316	106	417	8.2e-71	271.6
input|c7|4682435-4683419|+|ctg1_4661|	NZ_LMQG01000038|c5|116896-118212|-|ASG42_RS23390|hypothetical_protein|WP_062583811.1	41.0	312	183	1	4	315	109	419	8.2e-71	271.6
input|c7|4682435-4683419|+|ctg1_4661|	NZ_LNTU01000034|c5|511913-513259|+|ATN84_RS18675|phosphopantetheine-binding_protein|WP_068883433.1	40.4	312	185	1	4	315	119	429	8.2e-71	271.6
input|c7|4682435-4683419|+|ctg1_4661|	NZ_AHAM01000080|c9|14351-15694|-|MAXJ12_RS10940|hypothetical_protein|WP_008835907.1	40.1	312	186	1	4	315	118	428	1.4e-70	270.8
input|c7|4682435-4683419|+|ctg1_4661|	NZ_CP019322|c5|2967359-2968660|-|BV511_RS13975|phosphopantetheine-binding_protein|WP_076642550.1	39.6	313	188	1	4	316	104	415	1.4e-70	270.8
input|c7|4682435-4683419|+|ctg1_4661|	NC_012988|c3|4622094-4623401|+|METD_RS21485|hypothetical_protein|WP_015823955.1	39.6	313	188	1	4	316	106	417	1.8e-70	270.4
input|c7|4682435-4683419|+|ctg1_4661|	NC_023135|c7|3265629-3266936|-|METH_RS16005|hypothetical_protein|WP_024091524.1	40.4	312	186	0	4	315	98	409	1.8e-70	270.4
input|c7|4682435-4683419|+|ctg1_4661|	NZ_AUTA01000153|c10|180738-182048|-|N183_RS35695|hypothetical_protein|WP_058330035.1	40.0	315	188	1	4	318	109	422	1.8e-70	270.4
input|c7|4682435-4683419|+|ctg1_4661|	NZ_CP007237|c8|1406003-1407328|+|OV14_RS25505|phosphopantetheine-binding_protein|WP_025429429.1	40.1	312	186	1	4	315	109	419	1.8e-70	270.4
input|c7|4682435-4683419|+|ctg1_4661|	NZ_CP010597|c6|23712-24959|-|PhaeoP10_RS19560|hypothetical_protein|PhaeoP10_RS19560	40.4	314	187	0	2	315	100	413	1.8e-70	270.4
input|c7|4682435-4683419|+|ctg1_4661|	NZ_KI911325|c8|111513-112856|-|M727_RS0134920|phosphopantetheine-binding_protein|WP_027156375.1	40.7	312	184	1	4	315	118	428	1.8e-70	270.4
input|c7|4682435-4683419|+|ctg1_4661|	NZ_LMCO01000034|c9|299545-300870|+|ASD00_RS25935|phosphopantetheine-binding_protein|WP_025429429.1	40.1	312	186	1	4	315	109	419	1.8e-70	270.4
input|c7|4682435-4683419|+|ctg1_4661|	NZ_MOLV01000010|c2|48465-49466|+|BLD48_RS08135|hypothetical_protein|WP_071499768.1	45.0	307	160	4	4	308	2	301	1.8e-70	270.4
input|c7|4682435-4683419|+|ctg1_4661|	NZ_LOHU01000003|c1|34930-36231|-|AT574_RS00500|hypothetical_protein|WP_061047393.1	40.4	314	187	0	2	315	100	413	2.4e-70	270.0
input|c7|4682435-4683419|+|ctg1_4661|	NZ_MDKE01000015|c2|43349-44686|+|BFR47_RS07090|phosphopantetheine-binding_protein|WP_071472413.1	39.1	312	189	1	4	315	114	424	2.4e-70	270.0
input|c7|4682435-4683419|+|ctg1_4661|	NC_010725|c3|4294314-4295627|+|MPOP_RS19895|hypothetical_protein|WP_012455838.1	39.6	313	188	1	4	316	107	418	3.1e-70	269.6
input|c7|4682435-4683419|+|ctg1_4661|	NZ_CH724143|c1|321304-322578|+|SKA34_RS14435|hypothetical_protein|WP_006646260.1	39.1	312	189	1	4	315	99	409	3.1e-70	269.6
input|c7|4682435-4683419|+|ctg1_4661|	NZ_CP015881|c6|50901-52211|+|FA04_RS20015|phosphopantetheine-binding_protein|WP_034787617.1	40.5	321	190	1	4	324	109	428	3.1e-70	269.6
input|c7|4682435-4683419|+|ctg1_4661|	NZ_KK211188|c2|1959327-1960328|-|P399_RS0110715|hypothetical_protein|WP_026833313.1	44.6	307	161	4	4	308	2	301	3.1e-70	269.6
input|c7|4682435-4683419|+|ctg1_4661|	NZ_LMMQ01000009|c2|94043-95350|+|ASF33_RS08530|phosphopantetheine-binding_protein|WP_056112842.1	39.3	313	189	1	4	316	106	417	3.1e-70	269.6
input|c7|4682435-4683419|+|ctg1_4661|	NZ_LMNQ01000003|c1|86511-87818|+|ASF56_RS03860|phosphopantetheine-binding_protein|WP_056112842.1	39.3	313	189	1	4	316	106	417	3.1e-70	269.6
input|c7|4682435-4683419|+|ctg1_4661|	NZ_LSNC01000089|c10|53790-55103|+|AX289_RS26520|hypothetical_protein|WP_012455838.1	39.6	313	188	1	4	316	107	418	3.1e-70	269.6
input|c7|4682435-4683419|+|ctg1_4661|	NC_007406|c4|2514690-2516000|-|NWI_RS11980|hypothetical_protein|WP_011315520.1	39.4	312	188	1	4	315	107	417	4.1e-70	269.2
input|c7|4682435-4683419|+|ctg1_4661|	NC_011757|c3|4279775-4281076|+|MCHL_RS19725|hypothetical_protein|WP_015952010.1	39.3	313	189	1	4	316	104	415	4.1e-70	269.2
input|c7|4682435-4683419|+|ctg1_4661|	NC_012808|c3|4222905-4224215|+|MEXAM1_RS19460|phosphopantetheine-binding_protein|WP_003606709.1	39.6	313	188	1	4	316	107	418	4.1e-70	269.2
input|c7|4682435-4683419|+|ctg1_4661|	NZ_AUSY01000027|c5|121211-122521|+|N185_RS12450|hypothetical_protein|WP_060517727.1	40.8	321	189	1	4	324	109	428	4.1e-70	269.2
input|c7|4682435-4683419|+|ctg1_4661|	NZ_LMEG01000002|c2|318373-319683|-|ASD01_RS05340|hypothetical_protein|WP_060529014.1	40.8	321	189	1	4	324	109	428	4.1e-70	269.2
input|c7|4682435-4683419|+|ctg1_4661|	NZ_LMES01000004|c2|74144-75454|-|ASD41_RS06630|hypothetical_protein|WP_060517727.1	40.8	321	189	1	4	324	109	428	4.1e-70	269.2
input|c7|4682435-4683419|+|ctg1_4661|	NC_010172|c3|4175406-4176707|+|MEXT_RS18860|hypothetical_protein|WP_012254968.1	39.3	313	189	1	4	316	104	415	5.3e-70	268.9
input|c7|4682435-4683419|+|ctg1_4661|	NZ_LMND01000012|c4|496162-497475|+|ASF39_RS10520|phosphopantetheine-binding_protein|WP_056283437.1	39.9	313	187	1	4	316	108	419	5.3e-70	268.9
input|c7|4682435-4683419|+|ctg1_4661|	NZ_LMPR01000009|c2|185252-186250|+|ASF99_RS04840|hypothetical_protein|WP_055967253.1	43.2	315	170	4	4	316	2	309	5.3e-70	268.9
input|c7|4682435-4683419|+|ctg1_4661|	NZ_MPSZ01000001|c2|507753-508751|+|N179_RS02560|hypothetical_protein|WP_058713583.1	43.2	315	170	4	4	316	2	309	5.3e-70	268.9
input|c7|4682435-4683419|+|ctg1_4661|	NZ_CP010620|c5|23626-24948|-|PhaeoP30_RS19685|hypothetical_protein|WP_102870987.1	39.4	325	195	1	2	326	100	422	7.0e-70	268.5
input|c7|4682435-4683419|+|ctg1_4661|	NZ_CP010743|c5|23620-24942|-|PhaeoP59_RS18875|hypothetical_protein|WP_102870987.1	39.4	325	195	1	2	326	100	422	7.0e-70	268.5
input|c7|4682435-4683419|+|ctg1_4661|	NZ_CP010747|c5|23626-24948|-|PhaeoP48_RS19165|hypothetical_protein|WP_102870987.1	39.4	325	195	1	2	326	100	422	7.0e-70	268.5
input|c7|4682435-4683419|+|ctg1_4661|	NZ_FOKM01000006|c2|107375-108691|+|BM216_RS14295|phosphopantetheine-binding_protein|WP_093000098.1	40.9	313	184	1	4	316	111	422	7.0e-70	268.5
input|c7|4682435-4683419|+|ctg1_4661|	NZ_FOON01000003|c6|511871-513181|+|BM284_RS10085|phosphopantetheine-binding_protein|WP_090426160.1	40.5	321	190	1	4	324	109	428	7.0e-70	268.5
input|c7|4682435-4683419|+|ctg1_4661|	NZ_KK211190|c2|1833884-1834885|-|P402_RS16490|hypothetical_protein|WP_081776645.1	44.6	307	161	4	4	308	2	301	7.0e-70	268.5
input|c7|4682435-4683419|+|ctg1_4661|	NC_014834|c7|3396033-3397346|+|RPDX1_RS15700|hypothetical_protein|WP_013502879.1	39.1	312	189	1	4	315	107	417	9.1e-70	268.1
input|c7|4682435-4683419|+|ctg1_4661|	NZ_MAUG01000006|c9|182291-183601|-|BBW84_RS11125|phosphopantetheine-binding_protein|WP_065373904.1	40.6	315	186	1	4	318	109	422	9.1e-70	268.1
input|c7|4682435-4683419|+|ctg1_4661|	NZ_CP010738|c6|23627-24949|-|PhaeoP72_RS20380|hypothetical_protein|WP_102859998.1	39.7	325	194	1	2	326	100	422	1.2e-69	267.7
input|c7|4682435-4683419|+|ctg1_4661|	NZ_FMXF01000003|c7|128791-130101|+|BLU35_RS07545|phosphopantetheine-binding_protein|WP_093232581.1	40.0	315	188	1	4	318	109	422	1.2e-69	267.7
input|c7|4682435-4683419|+|ctg1_4661|	NZ_FUXU01000119|c7|346-1593|-|B5D35_RS21620|phosphopantetheine-binding_protein|B5D35_RS21620	39.7	312	187	1	4	315	99	409	1.2e-69	267.7
input|c7|4682435-4683419|+|ctg1_4661|	NZ_LGAP01000046|c8|2756-4081|-|AC244_RS32785|phosphopantetheine-binding_protein|WP_053253006.1	40.7	312	184	1	4	315	109	419	1.2e-69	267.7
input|c7|4682435-4683419|+|ctg1_4661|	NZ_LMQK01000030|c5|260354-261667|+|ASG40_RS14575|phosphopantetheine-binding_protein|WP_055887094.1	39.6	313	188	1	4	316	108	419	1.6e-69	267.3
input|c7|4682435-4683419|+|ctg1_4661|	NZ_LMRC01000006|c3|72625-73938|+|ASG59_RS04745|phosphopantetheine-binding_protein|WP_056407248.1	39.6	313	188	1	4	316	108	419	1.6e-69	267.3
input|c7|4682435-4683419|+|ctg1_4661|	NC_022794|c2|1183250-1184248|+|U719_RS05935|hypothetical_protein|WP_023467838.1	42.9	315	171	4	4	316	2	309	2.0e-69	266.9
input|c7|4682435-4683419|+|ctg1_4661|	NZ_CP006369|c5|316019-317290|+|M673_RS20495|phosphopantetheine-binding_protein|WP_061978571.1	39.3	313	189	1	4	316	107	418	2.0e-69	266.9
input|c7|4682435-4683419|+|ctg1_4661|	NZ_CP019310|c5|36367-37689|+|BWR17_RS20060|hypothetical_protein|WP_076621070.1	39.7	325	194	1	2	326	100	422	2.0e-69	266.9
input|c7|4682435-4683419|+|ctg1_4661|	NZ_LNQL01000002|c3|508127-509125|+|AS033_RS08900|hypothetical_protein|WP_023467838.1	42.9	315	171	4	4	316	2	309	2.0e-69	266.9
input|c7|4682435-4683419|+|ctg1_4661|	NZ_MBSU01000023|c3|375708-377018|+|BC364_RS16825|phosphopantetheine-binding_protein|WP_065776607.1	40.4	312	185	1	4	315	109	419	2.0e-69	266.9
input|c7|4682435-4683419|+|ctg1_4661|	NC_007778|c6|4979886-4981196|+|RPB_RS22145|hypothetical_protein|WP_011443265.1	38.8	312	190	1	4	315	107	417	2.6e-69	266.5
input|c7|4682435-4683419|+|ctg1_4661|	NZ_AP014809|c3|4300620-4301945|+|MPPM_RS19915|phosphopantetheine-binding_protein|WP_096486541.1	39.6	313	188	1	4	316	107	418	2.6e-69	266.5
input|c7|4682435-4683419|+|ctg1_4661|	NZ_LMDT01000002|c2|199296-200621|+|ASD02_RS05400|hypothetical_protein|WP_057212901.1	39.7	312	187	1	4	315	109	419	2.6e-69	266.5
input|c7|4682435-4683419|+|ctg1_4661|	NZ_LMDX01000004|c3|146066-147391|+|ASD03_RS09040|hypothetical_protein|WP_057212901.1	39.7	312	187	1	4	315	109	419	2.6e-69	266.5
input|c7|4682435-4683419|+|ctg1_4661|	NZ_LMMW01000005|c2|90056-91417|-|ASF25_RS05625|phosphopantetheine-binding_protein|WP_056303791.1	39.9	313	187	1	4	316	108	419	2.6e-69	266.5
input|c7|4682435-4683419|+|ctg1_4661|	NZ_AUCF01000035|c5|21418-22686|-|G472_RS0122320|phosphopantetheine-binding_protein|WP_029010144.1	39.1	312	189	1	4	315	102	412	3.5e-69	266.2
input|c7|4682435-4683419|+|ctg1_4661|	NZ_CP015731|c2|1670179-1671177|+|ESP131_RS08465|hypothetical_protein|WP_029341316.1	42.9	315	171	4	4	316	2	309	3.5e-69	266.2
input|c7|4682435-4683419|+|ctg1_4661|	NZ_CP018057|c2|1248511-1249509|+|L985_RS06350|hypothetical_protein|WP_029341316.1	42.9	315	171	4	4	316	2	309	3.5e-69	266.2
input|c7|4682435-4683419|+|ctg1_4661|	NZ_JNIR01000001|c2|780765-781763|+|P401_RS0103980|hypothetical_protein|WP_029341316.1	42.9	315	171	4	4	316	2	309	3.5e-69	266.2
input|c7|4682435-4683419|+|ctg1_4661|	NZ_JTLA01000044|c7|53686-54999|+|L981_RS11160|phosphopantetheine-binding_protein|WP_043615333.1	40.7	312	184	1	4	315	109	419	3.5e-69	266.2
input|c7|4682435-4683419|+|ctg1_4661|	NZ_LMNG01000034|c8|89520-90881|-|ASF52_RS20835|phosphopantetheine-binding_protein|WP_056176420.1	39.9	313	187	1	4	316	108	419	3.5e-69	266.2
input|c7|4682435-4683419|+|ctg1_4661|	NZ_LMRE01000034|c4|243183-244544|+|ASG60_RS15170|phosphopantetheine-binding_protein|WP_056386461.1	39.9	313	187	1	4	316	108	419	3.5e-69	266.2
input|c7|4682435-4683419|+|ctg1_4661|	NZ_LUCU01000022|c2|263967-264890|-|AYO36_RS08435|hypothetical_protein|AYO36_RS08435	43.7	311	166	4	4	312	2	305	3.5e-69	266.2
input|c7|4682435-4683419|+|ctg1_4661|	NC_005296|c3|2704981-2706291|-|TX73_RS12160|hypothetical_protein|WP_011157940.1	39.7	312	187	1	4	315	107	417	4.5e-69	265.8
input|c7|4682435-4683419|+|ctg1_4661|	NZ_BBWL01000046|c4|133332-134615|+|AUL32_RS18510|phosphopantetheine-binding_protein|WP_062118261.1	39.0	313	190	1	4	316	111	422	4.5e-69	265.8
input|c7|4682435-4683419|+|ctg1_4661|	NZ_CP010731|c6|23621-24943|-|PhaeoP88_RS22415|hypothetical_protein|WP_102884721.1	39.4	325	195	1	2	326	100	422	4.5e-69	265.8
input|c7|4682435-4683419|+|ctg1_4661|	NZ_JXQV01000006|c6|43752-45062|+|RU07_RS06370|phosphopantetheine-binding_protein|WP_042616774.1	39.6	313	188	1	4	316	109	420	4.5e-69	265.8
input|c7|4682435-4683419|+|ctg1_4661|	NZ_LAZS01000008|c7|459271-460584|+|XB14_RS20425|phosphopantetheine-binding_protein|WP_077963420.1	40.4	312	185	1	4	315	109	419	4.5e-69	265.8
input|c7|4682435-4683419|+|ctg1_4661|	NZ_BARY01000009|c2|417509-418507|-|EXG77_RS10150|hypothetical_protein|WP_081637410.1	42.9	315	171	4	4	316	2	309	5.9e-69	265.4
input|c7|4682435-4683419|+|ctg1_4661|	NZ_KB316282|c5|2077364-2078686|-|C895_RS0110460|phosphopantetheine-binding_protein|WP_026105502.1	39.1	327	194	2	4	326	107	432	5.9e-69	265.4
input|c7|4682435-4683419|+|ctg1_4661|	NZ_LFQN01000005|c2|16239-17171|+|ACS74_RS00915|hypothetical_protein|ACS74_RS00915	43.2	315	170	4	4	316	2	309	5.9e-69	265.4
input|c7|4682435-4683419|+|ctg1_4661|	NZ_LMNS01000036|c7|233158-234468|-|ASF53_RS18230|phosphopantetheine-binding_protein|WP_056201643.1	39.0	313	190	1	4	316	106	417	5.9e-69	265.4
input|c7|4682435-4683419|+|ctg1_4661|	NZ_LVHF01000026|c3|95001-96278|-|A3K86_RS12635|phosphopantetheine-binding_protein|WP_068331491.1	39.1	312	189	1	4	315	100	410	5.9e-69	265.4
input|c7|4682435-4683419|+|ctg1_4661|	NZ_LDQW01000047|c2|22953-23885|+|RSA42_RS13205|hypothetical_protein|RSA42_RS13205	42.5	315	172	4	4	316	2	309	7.7e-69	265.0
input|c7|4682435-4683419|+|ctg1_4661|	NZ_LMMX01000023|c5|244057-245418|+|ASF27_RS12590|phosphopantetheine-binding_protein|WP_056360586.1	39.6	313	188	1	4	316	108	419	7.7e-69	265.0
input|c7|4682435-4683419|+|ctg1_4661|	NZ_MBST01000002|c1|50915-52240|-|BC363_RS03500|phosphopantetheine-binding_protein|WP_065786161.1	39.4	312	188	1	4	315	109	419	7.7e-69	265.0
input|c7|4682435-4683419|+|ctg1_4661|	NZ_CP006992|c3|4030293-4031597|+|Y590_RS18085|phosphopantetheine-binding_protein|WP_060771066.1	39.0	313	190	1	4	316	104	415	1.0e-68	264.6
input|c7|4682435-4683419|+|ctg1_4661|	NZ_CP010701|c6|23626-24948|-|PhaeoP24_RS20305|hypothetical_protein|WP_102850252.1	39.1	325	196	1	2	326	100	422	1.0e-68	264.6
input|c7|4682435-4683419|+|ctg1_4661|	NZ_LELC01000018|c4|6781-8067|+|AB733_RS17280|phosphopantetheine-binding_protein|WP_048899898.1	38.8	312	190	1	4	315	103	413	1.7e-68	263.8
input|c7|4682435-4683419|+|ctg1_4661|	NZ_LMJJ01000043|c7|227299-228591|+|ASE60_RS30265|hypothetical_protein|WP_057255295.1	40.4	312	185	1	4	315	109	419	1.7e-68	263.8
input|c7|4682435-4683419|+|ctg1_4661|	NC_018423|c7|70968-72269|+|PGA2_RS19175|hypothetical_protein|WP_014889468.1	39.2	314	191	0	2	315	100	413	2.2e-68	263.5
input|c7|4682435-4683419|+|ctg1_4661|	NZ_BATR01000130|c2|58092-59387|+|BV106_RS24355|hypothetical_protein|WP_038169092.1	40.5	316	183	2	4	315	98	412	2.2e-68	263.5
input|c7|4682435-4683419|+|ctg1_4661|	NZ_LABY01000134|c2|6581-7874|+|VQ02_RS19100|phosphopantetheine-binding_protein|WP_048445799.1	39.9	313	187	1	4	316	112	423	2.2e-68	263.5
input|c7|4682435-4683419|+|ctg1_4661|	NZ_LMMI01000045|c8|32061-33422|+|ASF22_RS16765|phosphopantetheine-binding_protein|WP_056266490.1	39.6	313	188	1	4	316	108	419	2.2e-68	263.5
input|c7|4682435-4683419|+|ctg1_4661|	NZ_MBSS01000023|c7|200198-201520|+|BC360_RS19100|phosphopantetheine-binding_protein|WP_065796513.1	38.8	312	190	1	4	315	108	418	6.5e-68	261.9
input|c7|4682435-4683419|+|ctg1_4661|	NZ_CP022236|c2|1163117-1164019|+|A0126_RS05895|Petrobactin_biosynthesis_protein_AsbE|A0126_RS05895	43.0	307	166	4	4	308	2	301	1.1e-67	261.2
input|c7|4682435-4683419|+|ctg1_4661|	NZ_FOMC01000013|c3|27185-28462|+|BM182_RS15320|hypothetical_protein|WP_058288274.1	38.3	316	192	1	4	319	101	413	1.1e-67	261.2
input|c7|4682435-4683419|+|ctg1_4661|	NC_011004|c4|2846067-2847377|-|RPAL_RS12995|hypothetical_protein|WP_012495855.1	38.8	312	190	1	4	315	107	417	1.5e-67	260.8
input|c7|4682435-4683419|+|ctg1_4661|	NZ_KB898710|c5|50909-52180|-|D568_RS20190|acyl_carrier_protein|WP_083915369.1	39.9	313	186	2	4	316	98	408	2.5e-67	260.0
input|c7|4682435-4683419|+|ctg1_4661|	NZ_AWEP01000006|c4|646685-648112|+|N645_RS0114045|acyl_carrier_protein|WP_081666170.1	38.6	321	196	1	4	324	148	467	4.2e-67	259.2
input|c7|4682435-4683419|+|ctg1_4661|	NZ_JWLL01000010|c1|71607-72878|+|RA29_RS18605|hypothetical_protein|WP_039688832.1	39.0	313	191	0	4	316	93	405	4.2e-67	259.2
input|c7|4682435-4683419|+|ctg1_4661|	NZ_BATQ01000041|c6|205661-206956|-|BV034_RS07095|hypothetical_protein|WP_050025526.1	40.1	319	180	3	4	315	98	412	5.5e-67	258.8
input|c7|4682435-4683419|+|ctg1_4661|	NZ_CP010653|c5|23623-24924|-|PhaeoP54_RS19310|hypothetical_protein|WP_102877834.1	38.9	314	192	0	2	315	100	413	7.2e-67	258.5
input|c7|4682435-4683419|+|ctg1_4661|	NZ_LMML01000023|c5|82885-84213|-|ASF18_RS08495|phosphopantetheine-binding_protein|WP_056350831.1	38.6	316	193	1	4	319	113	427	1.2e-66	257.7
input|c7|4682435-4683419|+|ctg1_4661|	NZ_ABIZ01000001|c2|666954-668249|+|VSP_RS02530|hypothetical_protein|WP_009958512.1	39.6	316	186	2	4	315	98	412	1.6e-66	257.3
input|c7|4682435-4683419|+|ctg1_4661|	NZ_AUHU01000003|c2|404131-405405|+|G547_RS0101810|hypothetical_protein|WP_036186412.1	38.3	313	192	1	4	316	98	409	1.6e-66	257.3
input|c7|4682435-4683419|+|ctg1_4661|	NZ_JMKS01000005|c3|763964-764878|+|P404_RS17745|Petrobactin_biosynthesis_protein_AsbE|P404_RS17745	43.3	307	165	4	4	308	2	301	1.6e-66	257.3
input|c7|4682435-4683419|+|ctg1_4661|	NZ_CP021425|c2|586662-587957|+|OLMES_RS02610|hypothetical_protein|WP_087459819.1	36.7	316	196	1	4	315	98	413	1.8e-65	253.8
input|c7|4682435-4683419|+|ctg1_4661|	NZ_FPCB01000048|c2|31346-32644|+|BM430_RS29730|phosphopantetheine-binding_protein|WP_093570841.1	37.4	313	195	1	4	316	104	415	3.0e-65	253.1
input|c7|4682435-4683419|+|ctg1_4661|	NC_016586|c5|605567-606850|+|AZOLI_RS20925|phosphopantetheine-binding_protein|WP_044552337.1	36.1	313	199	1	4	316	103	414	1.2e-64	251.1
input|c7|4682435-4683419|+|ctg1_4661|	NZ_LCZM01000237|c2|48629-49942|-|AB661_RS18000|phosphopantetheine-binding_protein|WP_047309401.1	37.7	302	187	1	14	315	117	417	1.2e-64	251.1
input|c7|4682435-4683419|+|ctg1_4661|	NZ_CP021054|c1|147833-149140|+|B2G69_RS00620|phosphopantetheine-binding_protein|WP_056498819.1	38.0	313	193	1	4	316	106	417	1.5e-64	250.8
input|c7|4682435-4683419|+|ctg1_4661|	NZ_LMNP01000003|c1|175653-176960|-|ASF59_RS02605|phosphopantetheine-binding_protein|WP_056498819.1	38.0	313	193	1	4	316	106	417	1.5e-64	250.8
input|c7|4682435-4683419|+|ctg1_4661|	NZ_LT962688|c5|1647665-1648972|-|TK0001_RS07735|phosphopantetheine-binding_protein|WP_056498819.1	38.0	313	193	1	4	316	106	417	1.5e-64	250.8
input|c7|4682435-4683419|+|ctg1_4661|	NZ_LGAK01000003|c2|25597-26889|-|AC438_RS01255|hypothetical_protein|WP_053979470.1	36.1	316	198	1	4	315	97	412	1.7e-63	247.3
input|c7|4682435-4683419|+|ctg1_4661|	NZ_LFYV01000036|c3|5336-6628|+|AC526_RS14470|hypothetical_protein|WP_054114095.1	35.8	316	199	1	4	315	97	412	3.7e-63	246.1
input|c7|4682435-4683419|+|ctg1_4661|	NZ_LVVL01000001|c2|1465378-1466292|-|A3783_RS07605|Petrobactin_biosynthesis_protein_AsbE|A3783_RS07605	41.0	307	172	3	4	308	2	301	1.1e-62	244.6
input|c7|4682435-4683419|+|ctg1_4661|	NZ_KK211040|c3|45754-47007|-|Q334_RS0112985|hypothetical_protein|WP_027313587.1	39.7	312	184	3	4	315	96	403	4.1e-62	242.7
input|c7|4682435-4683419|+|ctg1_4661|	NZ_LDOV01000034|c6|45446-46663|-|ABT58_RS18320|phosphopantetheine-binding_protein|WP_047875907.1	37.7	313	189	3	4	315	86	393	2.0e-61	240.4
input|c7|4682435-4683419|+|ctg1_4661|	NZ_JXCJ01000001|c5|3887038-3888297|+|SD69_RS16740|hypothetical_protein|WP_052481301.1	37.2	317	197	2	4	320	96	410	2.7e-61	240.0
input|c7|4682435-4683419|+|ctg1_4661|	NZ_BAXG01000004|c1|80444-81723|-|JCM19050_RS04220|phosphopantetheine-binding_protein|JCM19050_RS04220	40.2	259	153	1	4	262	116	372	4.5e-61	239.2
input|c7|4682435-4683419|+|ctg1_4661|	NZ_FOJO01000026|c6|14161-15429|-|BM094_RS16350|hypothetical_protein|WP_036743228.1	38.7	313	187	3	4	316	105	412	4.5e-61	239.2
input|c7|4682435-4683419|+|ctg1_4661|	NZ_FO203512|c2|2677067-2678359|-|OLEAN_RS12280|hypothetical_protein|WP_046009469.1	35.4	316	200	1	4	315	97	412	5.9e-61	238.8
input|c7|4682435-4683419|+|ctg1_4661|	NZ_LANB01000001|c2|2062521-2063786|-|H152_RS08710|hypothetical_protein|WP_052704981.1	36.2	312	195	2	4	315	98	405	1.3e-60	237.7
input|c7|4682435-4683419|+|ctg1_4661|	NZ_FTOU01000001|c2|104012-105250|-|BW985_RS00535|hypothetical_protein|WP_084202695.1	38.3	313	190	1	4	316	99	408	3.6e-58	229.6
input|c7|4682435-4683419|+|ctg1_4661|	NZ_MJUX01000009|c8|164893-166230|+|BIX52_RS19265|hypothetical_protein|WP_075222727.1	33.5	313	204	2	4	316	123	431	2.2e-55	220.3
input|c7|4682435-4683419|+|ctg1_4661|	NZ_ATUJ01000011|c5|43536-44762|+|F804_RS16320|hypothetical_protein|WP_022707814.1	35.9	312	195	2	4	315	97	403	1.5e-51	207.6
input|c7|4682435-4683419|+|ctg1_4661|	NZ_BBPH01000176|c4|2937-4169|+|TY51_RS17105|hypothetical_protein|WP_052650387.1	34.5	316	204	1	4	319	97	409	7.2e-51	205.3
input|c7|4682435-4683419|+|ctg1_4661|	NZ_JPKW01000006|c4|114889-116121|-|IE00_RS11110|hypothetical_protein|WP_072297179.1	34.1	317	206	1	4	320	97	410	4.7e-50	202.6
input|c7|4682435-4683419|+|ctg1_4661|	NZ_BAWC01000007|c4|55836-56809|-|JCM19047_RS04800|Petrobactin_biosynthesis_protein_AsbE|JCM19047_RS04800	50.6	160	78	1	4	163	2	160	2.0e-48	197.2
input|c7|4682435-4683419|+|ctg1_4661|	NZ_CH672387|c6|3088018-3089304|+|SI859A1_RS14570|hypothetical_protein|WP_009210486.1	33.2	307	197	1	4	310	121	419	2.7e-45	186.8
input|c7|4682435-4683419|+|ctg1_4661|	NZ_DS022272|c3|3158354-3159655|+|FP2506_RS14720|hypothetical_protein|WP_007068343.1	35.4	305	185	3	4	308	121	413	7.7e-45	185.3
input|c7|4682435-4683419|+|ctg1_4661|	NZ_ATXK01000003|c4|105759-107045|-|H536_RS0109070|hypothetical_protein|WP_024350171.1	32.9	307	198	1	4	310	121	419	1.1e-43	181.4
input|c7|4682435-4683419|+|ctg1_4661|	NZ_AUSZ01000125|c3|32006-33315|+|N184_RS15035|phosphopantetheine-binding_protein|N184_RS15035	48.3	149	76	1	4	152	109	256	2.3e-36	157.1
input|c7|4682435-4683419|+|ctg1_4661|	NZ_BAXC01000036|c5|8987-9958|+|JCM19041_RS10750|Petrobactin_biosynthesis_protein_AsbE|JCM19041_RS10750	56.8	118	50	1	4	121	2	118	3.0e-36	156.8
input|c7|4683456-4684299|+|ctg1_4662|	NZ_ABDA02000009|c4|191592-192434|-|BCAH1134_RS24225|sugar_phosphate_isomerase/epimerase|WP_000877670.1	100.0	280	0	0	1	280	1	280	2.8e-160	568.5
input|c7|4683456-4684299|+|ctg1_4662|	NZ_CM000734|c3|1810296-1811138|+|BCERE0023_RS09375|sugar_phosphate_isomerase/epimerase|WP_000877670.1	100.0	280	0	0	1	280	1	280	2.8e-160	568.5
input|c7|4683456-4684299|+|ctg1_4662|	NZ_CM000736|c3|1756985-1757827|+|BCERE0025_RS09225|sugar_phosphate_isomerase/epimerase|WP_000877670.1	100.0	280	0	0	1	280	1	280	2.8e-160	568.5
input|c7|4683456-4684299|+|ctg1_4662|	NZ_CP009686|c3|1958478-1959320|+|FORC5_RS10070|sugar_phosphate_isomerase/epimerase|WP_000877670.1	100.0	280	0	0	1	280	1	280	2.8e-160	568.5
input|c7|4683456-4684299|+|ctg1_4662|	NZ_CP010089|c3|2086294-2087136|+|BT4G5_RS10980|sugar_phosphate_isomerase/epimerase|WP_000877670.1	100.0	280	0	0	1	280	1	280	2.8e-160	568.5
input|c7|4683456-4684299|+|ctg1_4662|	NZ_CP010106|c3|1844297-1845139|+|NF53_RS09580|sugar_phosphate_isomerase/epimerase|WP_000877670.1	100.0	280	0	0	1	280	1	280	2.8e-160	568.5
input|c7|4683456-4684299|+|ctg1_4662|	NZ_CP011349|c3|708572-709414|-|XI92_RS03425|sugar_phosphate_isomerase/epimerase|WP_000877670.1	100.0	280	0	0	1	280	1	280	2.8e-160	568.5
input|c7|4683456-4684299|+|ctg1_4662|	NZ_CP016588|c8|3770220-3771062|-|BCM43_RS19105|sugar_phosphate_isomerase/epimerase|WP_000877670.1	100.0	280	0	0	1	280	1	280	2.8e-160	568.5
input|c7|4683456-4684299|+|ctg1_4662|	NZ_CP017234|c4|1923931-1924773|+|FORC48_RS10115|sugar_phosphate_isomerase/epimerase|WP_000877670.1	100.0	280	0	0	1	280	1	280	2.8e-160	568.5
input|c7|4683456-4684299|+|ctg1_4662|	NZ_CP020383|c3|1873703-1874545|+|FORC60_RS10000|sugar_phosphate_isomerase/epimerase|WP_000877670.1	100.0	280	0	0	1	280	1	280	2.8e-160	568.5
input|c7|4683456-4684299|+|ctg1_4662|	NZ_HG810017|c3|594878-595720|+|BTDB27_RS18300|sugar_phosphate_isomerase/epimerase|WP_000877670.1	100.0	280	0	0	1	280	1	280	2.8e-160	568.5
input|c7|4683456-4684299|+|ctg1_4662|	NZ_JH791854|c8|2905796-2906638|-|IK9_RS14735|sugar_phosphate_isomerase/epimerase|WP_000877670.1	100.0	280	0	0	1	280	1	280	2.8e-160	568.5
input|c7|4683456-4684299|+|ctg1_4662|	NZ_JH791942|c3|1766322-1767164|+|IE7_RS08955|sugar_phosphate_isomerase/epimerase|WP_000877670.1	100.0	280	0	0	1	280	1	280	2.8e-160	568.5
input|c7|4683456-4684299|+|ctg1_4662|	NZ_JH791951|c3|1685912-1686754|+|IE9_RS08745|sugar_phosphate_isomerase/epimerase|WP_000877670.1	100.0	280	0	0	1	280	1	280	2.8e-160	568.5
input|c7|4683456-4684299|+|ctg1_4662|	NZ_JXDH01000037|c11|77320-78162|-|SK30_RS08140|sugar_phosphate_isomerase/epimerase|WP_000877670.1	100.0	280	0	0	1	280	1	280	2.8e-160	568.5
input|c7|4683456-4684299|+|ctg1_4662|	NZ_JYFW01000009|c2|61988-62830|+|TQ94_RS03840|sugar_phosphate_isomerase/epimerase|WP_000877670.1	100.0	280	0	0	1	280	1	280	2.8e-160	568.5
input|c7|4683456-4684299|+|ctg1_4662|	NZ_JYPI01000064|c10|170163-171005|+|TU54_RS28715|sugar_phosphate_isomerase/epimerase|WP_000877670.1	100.0	280	0	0	1	280	1	280	2.8e-160	568.5
input|c7|4683456-4684299|+|ctg1_4662|	NZ_KB976827|c4|8620-9462|+|IKC_RS10255|sugar_phosphate_isomerase/epimerase|WP_000877670.1	100.0	280	0	0	1	280	1	280	2.8e-160	568.5
input|c7|4683456-4684299|+|ctg1_4662|	NZ_LABH01000047|c8|85885-86727|-|TU58_RS19840|sugar_phosphate_isomerase/epimerase|WP_000877670.1	100.0	280	0	0	1	280	1	280	2.8e-160	568.5
input|c7|4683456-4684299|+|ctg1_4662|	NZ_LJKC01000038|c2|83565-84407|-|B4084_RS18830|sugar_phosphate_isomerase/epimerase|WP_000877670.1	100.0	280	0	0	1	280	1	280	2.8e-160	568.5
input|c7|4683456-4684299|+|ctg1_4662|	NZ_LJKH01000025|c3|357063-357905|-|B4118_RS10000|sugar_phosphate_isomerase/epimerase|WP_000877670.1	100.0	280	0	0	1	280	1	280	2.8e-160	568.5
input|c7|4683456-4684299|+|ctg1_4662|	NZ_LSTW01000025|c3|7140-7982|+|A0J56_RS08850|sugar_phosphate_isomerase/epimerase|WP_000877670.1	100.0	280	0	0	1	280	1	280	2.8e-160	568.5
input|c7|4683456-4684299|+|ctg1_4662|	NZ_LXLH01000018|c3|93257-94099|+|BTGOE3_RS09605|sugar_phosphate_isomerase/epimerase|WP_000877670.1	100.0	280	0	0	1	280	1	280	2.8e-160	568.5
input|c7|4683456-4684299|+|ctg1_4662|	NZ_LXLI01000018|c3|859254-860096|+|BTGOE4_RS09895|sugar_phosphate_isomerase/epimerase|WP_000877670.1	100.0	280	0	0	1	280	1	280	2.8e-160	568.5
input|c7|4683456-4684299|+|ctg1_4662|	NZ_LZRB01000048|c11|184145-184987|+|A9488_RS18065|sugar_phosphate_isomerase/epimerase|WP_000877670.1	100.0	280	0	0	1	280	1	280	2.8e-160	568.5
input|c7|4683456-4684299|+|ctg1_4662|	NZ_MCAX01000001|c7|2593690-2594532|-|BC344_RS12995|sugar_phosphate_isomerase/epimerase|WP_000877670.1	100.0	280	0	0	1	280	1	280	2.8e-160	568.5
input|c7|4683456-4684299|+|ctg1_4662|	NZ_MIFI01000099|c10|32891-33733|+|BHL36_RS20515|sugar_phosphate_isomerase/epimerase|WP_000877670.1	100.0	280	0	0	1	280	1	280	2.8e-160	568.5
input|c7|4683456-4684299|+|ctg1_4662|	NZ_MIFP01000017|c2|86486-87328|-|BHL34_RS15340|sugar_phosphate_isomerase/epimerase|WP_000877670.1	100.0	280	0	0	1	280	1	280	2.8e-160	568.5
input|c7|4683456-4684299|+|ctg1_4662|	NZ_MJBF01000023|c5|374420-375262|-|BHV55_RS19025|sugar_phosphate_isomerase/epimerase|WP_000877670.1	100.0	280	0	0	1	280	1	280	2.8e-160	568.5
input|c7|4683456-4684299|+|ctg1_4662|	NZ_MQTG01000014|c2|33093-33935|+|BHL31_RS10600|sugar_phosphate_isomerase/epimerase|WP_000877670.1	100.0	280	0	0	1	280	1	280	2.8e-160	568.5
input|c7|4683456-4684299|+|ctg1_4662|	NZ_MQTH01000039|c7|33093-33935|+|BHL21_RS24820|sugar_phosphate_isomerase/epimerase|WP_000877670.1	100.0	280	0	0	1	280	1	280	2.8e-160	568.5
input|c7|4683456-4684299|+|ctg1_4662|	NZ_MSFC01000023|c6|19564-20406|-|BUM91_RS18365|sugar_phosphate_isomerase/epimerase|WP_000877670.1	100.0	280	0	0	1	280	1	280	2.8e-160	568.5
input|c7|4683456-4684299|+|ctg1_4662|	NZ_JURK01000038|c4|81510-82352|+|ADJ26_RS13985|sugar_phosphate_isomerase/epimerase|WP_049107623.1	99.6	280	1	0	1	280	1	280	3.6e-160	568.2
input|c7|4683456-4684299|+|ctg1_4662|	NZ_MLKE01000075|c7|4275-5117|-|BKL48_RS20170|sugar_phosphate_isomerase/epimerase|WP_076876369.1	99.6	280	1	0	1	280	1	280	3.6e-160	568.2
input|c7|4683456-4684299|+|ctg1_4662|	NZ_CM000715|c3|1756654-1757496|+|BCERE0002_RS09270|sugar_phosphate_isomerase/epimerase|WP_000877672.1	99.6	280	1	0	1	280	1	280	6.2e-160	567.4
input|c7|4683456-4684299|+|ctg1_4662|	NZ_CP015727|c2|1193569-1194411|+|DA68_RS06170|sugar_phosphate_isomerase/epimerase|WP_000877671.1	99.6	280	1	0	1	280	1	280	6.2e-160	567.4
input|c7|4683456-4684299|+|ctg1_4662|	NZ_JH414709|c2|172326-173168|+|HMPREF1014_RS09965|sugar_phosphate_isomerase/epimerase|WP_000877671.1	99.6	280	1	0	1	280	1	280	6.2e-160	567.4
input|c7|4683456-4684299|+|ctg1_4662|	NZ_KB976803|c3|1205974-1206816|+|IIY_RS08325|sugar_phosphate_isomerase/epimerase|WP_000877672.1	99.6	280	1	0	1	280	1	280	6.2e-160	567.4
input|c7|4683456-4684299|+|ctg1_4662|	NZ_KN050654|c9|4239901-4240743|-|DJ50_RS21235|sugar_phosphate_isomerase/epimerase|WP_000877672.1	99.6	280	1	0	1	280	1	280	6.2e-160	567.4
input|c7|4683456-4684299|+|ctg1_4662|	NZ_LXLG01000017|c3|867236-868078|+|BTGOE2_RS10760|sugar_phosphate_isomerase/epimerase|WP_000877672.1	99.6	280	1	0	1	280	1	280	6.2e-160	567.4
input|c7|4683456-4684299|+|ctg1_4662|	NZ_LZPN01000224|c10|20737-21579|+|A9523_RS25385|sugar_phosphate_isomerase/epimerase|WP_000877671.1	99.6	280	1	0	1	280	1	280	6.2e-160	567.4
input|c7|4683456-4684299|+|ctg1_4662|	NZ_LZRI01000012|c3|237494-238336|+|A9987_RS11575|sugar_phosphate_isomerase/epimerase|WP_000877672.1	99.6	280	1	0	1	280	1	280	6.2e-160	567.4
input|c7|4683456-4684299|+|ctg1_4662|	NZ_CAVI010000045|c10|7034-7876|-|EBGED10_RS03360|sugar_phosphate_isomerase/epimerase|WP_006917207.1	99.6	280	1	0	1	280	1	280	8.1e-160	567.0
input|c7|4683456-4684299|+|ctg1_4662|	NZ_CP007512|c3|1752328-1753170|+|CY96_RS08915|sugar_phosphate_isomerase/epimerase|WP_044584368.1	99.6	280	1	0	1	280	1	280	8.1e-160	567.0
input|c7|4683456-4684299|+|ctg1_4662|	NZ_CP022345|c7|3012355-3013197|-|CCX84_RS16105|sugar_phosphate_isomerase/epimerase|WP_061139428.1	99.6	280	1	0	1	280	1	280	8.1e-160	567.0
input|c7|4683456-4684299|+|ctg1_4662|	NZ_LPUS01000001|c7|2830226-2831068|-|AU379_RS14190|sugar_phosphate_isomerase/epimerase|WP_061139428.1	99.6	280	1	0	1	280	1	280	8.1e-160	567.0
input|c7|4683456-4684299|+|ctg1_4662|	NZ_KK088356|c6|26309-27151|-|BF15_RS21195|sugar_phosphate_isomerase/epimerase|WP_033699798.1	99.6	280	1	0	1	280	1	280	1.1e-159	566.6
input|c7|4683456-4684299|+|ctg1_4662|	NZ_CM000722|c3|1795768-1796610|-|BCERE0011_RS09315|sugar_phosphate_isomerase/epimerase|WP_000877669.1	99.3	280	2	0	1	280	1	280	1.4e-159	566.2
input|c7|4683456-4684299|+|ctg1_4662|	NZ_FRBJ01000001|c5|258643-259485|+|BUA87_RS01295|sugar_phosphate_isomerase/epimerase|WP_061661206.1	99.3	280	2	0	1	280	1	280	1.4e-159	566.2
input|c7|4683456-4684299|+|ctg1_4662|	NZ_LOMW01000087|c16|129929-130771|-|AT266_RS28155|sugar_phosphate_isomerase/epimerase|WP_061661206.1	99.3	280	2	0	1	280	1	280	1.4e-159	566.2
input|c7|4683456-4684299|+|ctg1_4662|	NZ_LOQA01000057|c3|87531-88373|-|AT278_RS09800|sugar_phosphate_isomerase/epimerase|WP_061654786.1	99.6	280	1	0	1	280	1	280	1.4e-159	566.2
input|c7|4683456-4684299|+|ctg1_4662|	NZ_LZRA01000065|c7|137066-137908|-|A9489_RS18930|sugar_phosphate_isomerase/epimerase|WP_061661206.1	99.3	280	2	0	1	280	1	280	1.4e-159	566.2
input|c7|4683456-4684299|+|ctg1_4662|	NZ_JYCM01000043|c5|170828-171670|+|LG48_RS09925|sugar_phosphate_isomerase/epimerase|WP_044795765.1	99.6	280	1	0	1	280	1	280	1.8e-159	565.8
input|c7|4683456-4684299|+|ctg1_4662|	NZ_KB976173|c2|1297346-1298188|+|IIU_RS06975|sugar_phosphate_isomerase/epimerase|WP_016109781.1	99.6	280	1	0	1	280	1	280	1.8e-159	565.8
input|c7|4683456-4684299|+|ctg1_4662|	NZ_CM000717|c3|1767870-1768712|+|BCERE0005_RS09215|sugar_phosphate_isomerase/epimerase|WP_000877667.1	99.3	280	2	0	1	280	1	280	2.4e-159	565.5
input|c7|4683456-4684299|+|ctg1_4662|	NZ_CM000750|c4|1761928-1762770|+|BTHUR0005_RS09400|sugar_phosphate_isomerase/epimerase|WP_000877680.1	99.3	280	2	0	1	280	1	280	2.4e-159	565.5
input|c7|4683456-4684299|+|ctg1_4662|	NZ_KN849241|c10|926664-927506|+|C797_RS31845|sugar_phosphate_isomerase/epimerase|WP_000877680.1	99.3	280	2	0	1	280	1	280	2.4e-159	565.5
input|c7|4683456-4684299|+|ctg1_4662|	NZ_CP017060|c3|1888634-1889476|+|FORC47_RS09925|sugar_phosphate_isomerase/epimerase|WP_088020868.1	99.6	280	1	0	1	280	1	280	4.0e-159	564.7
input|c7|4683456-4684299|+|ctg1_4662|	NC_011725|c3|1902451-1903293|+|BCB4264_RS09785|sugar_phosphate_isomerase/epimerase|WP_000877673.1	98.9	280	3	0	1	280	1	280	6.9e-159	563.9
input|c7|4683456-4684299|+|ctg1_4662|	NZ_LDEU01000056|c5|60518-61360|+|AN165_RS09800|sugar_phosphate_isomerase/epimerase|WP_053512684.1	99.6	280	1	0	1	280	1	280	9.0e-159	563.5
input|c7|4683456-4684299|+|ctg1_4662|	NZ_CM000729|c3|1731308-1732150|+|BCERE0018_RS09065|sugar_phosphate_isomerase/epimerase|WP_000877681.1	98.6	280	4	0	1	280	1	280	1.5e-158	562.8
input|c7|4683456-4684299|+|ctg1_4662|	NZ_CP011145|c8|3229860-3230702|-|FORC13_RS16865|sugar_phosphate_isomerase/epimerase|WP_000877681.1	98.6	280	4	0	1	280	1	280	1.5e-158	562.8
input|c7|4683456-4684299|+|ctg1_4662|	NZ_CP016315|c5|1964359-1965201|+|BA203_RS10065|sugar_phosphate_isomerase/epimerase|WP_000877681.1	98.6	280	4	0	1	280	1	280	1.5e-158	562.8
input|c7|4683456-4684299|+|ctg1_4662|	NZ_KB976254|c2|905193-906035|+|IKE_RS04750|sugar_phosphate_isomerase/epimerase|WP_000877681.1	98.6	280	4	0	1	280	1	280	1.5e-158	562.8
input|c7|4683456-4684299|+|ctg1_4662|	NZ_LZQZ01000009|c1|20665-21507|+|A9487_RS02370|sugar_phosphate_isomerase/epimerase|WP_000877681.1	98.6	280	4	0	1	280	1	280	1.5e-158	562.8
input|c7|4683456-4684299|+|ctg1_4662|	NZ_MIFG01000012|c1|115143-115985|+|BHL06_RS06935|sugar_phosphate_isomerase/epimerase|WP_000877681.1	98.6	280	4	0	1	280	1	280	1.5e-158	562.8
input|c7|4683456-4684299|+|ctg1_4662|	NZ_MQTI01000088|c11|6358-7200|+|BHL47_RS18810|sugar_phosphate_isomerase/epimerase|WP_000877681.1	98.6	280	4	0	1	280	1	280	1.5e-158	562.8
input|c7|4683456-4684299|+|ctg1_4662|	NZ_MRWR01000176|c2|86707-87549|-|BTO25_RS15880|sugar_phosphate_isomerase/epimerase|WP_000877681.1	98.6	280	4	0	1	280	1	280	1.5e-158	562.8
input|c7|4683456-4684299|+|ctg1_4662|	NZ_MUAU01000032|c8|15915-16757|-|BLX06_RS12585|sugar_phosphate_isomerase/epimerase|WP_000877681.1	98.6	280	4	0	1	280	1	280	1.5e-158	562.8
input|c7|4683456-4684299|+|ctg1_4662|	NC_018877|c3|1971953-1972795|+|BTB_RS10105|sugar_phosphate_isomerase/epimerase|WP_000877684.1	98.6	280	4	0	1	280	1	280	2.0e-158	562.4
input|c7|4683456-4684299|+|ctg1_4662|	NC_022873|c4|2182227-2183069|+|YBT1518_RS11185|sugar_phosphate_isomerase/epimerase|WP_000877684.1	98.6	280	4	0	1	280	1	280	2.0e-158	562.4
input|c7|4683456-4684299|+|ctg1_4662|	NZ_CP011151|c4|1953958-1954800|+|WR47_RS09705|sugar_phosphate_isomerase/epimerase|WP_063547092.1	98.9	280	3	0	1	280	1	280	2.0e-158	562.4
input|c7|4683456-4684299|+|ctg1_4662|	NZ_CP015350|c3|2039240-2040082|+|BT246_RS10580|sugar_phosphate_isomerase/epimerase|WP_000877684.1	98.6	280	4	0	1	280	1	280	2.0e-158	562.4
input|c7|4683456-4684299|+|ctg1_4662|	NZ_LKID01000097|c9|8804-9646|+|AMR94_RS25000|sugar_phosphate_isomerase/epimerase|WP_058840334.1	98.9	280	3	0	1	280	1	280	2.0e-158	562.4
input|c7|4683456-4684299|+|ctg1_4662|	NZ_LZRC01000052|c8|180614-181456|+|A9490_RS13295|sugar_phosphate_isomerase/epimerase|WP_063547092.1	98.9	280	3	0	1	280	1	280	2.0e-158	562.4
input|c7|4683456-4684299|+|ctg1_4662|	NZ_CP011155|c4|1853566-1854408|+|WR52_RS09340|sugar_phosphate_isomerase/epimerase|WP_063536139.1	98.6	280	4	0	1	280	1	280	2.6e-158	562.0
input|c7|4683456-4684299|+|ctg1_4662|	NZ_AP014864|c7|3766508-3767350|-|KNN_RS19270|sugar_phosphate_isomerase/epimerase|WP_017656805.1	98.2	280	5	0	1	280	1	280	3.4e-158	561.6
input|c7|4683456-4684299|+|ctg1_4662|	NZ_LABI01000035|c8|382143-382985|-|TU59_RS25370|sugar_phosphate_isomerase/epimerase|WP_017656805.1	98.2	280	5	0	1	280	1	280	3.4e-158	561.6
input|c7|4683456-4684299|+|ctg1_4662|	NZ_LDUP01000018|c1|87887-88729|+|VK96_RS12565|sugar_phosphate_isomerase/epimerase|WP_048656277.1	98.2	280	5	0	1	280	1	280	3.4e-158	561.6
input|c7|4683456-4684299|+|ctg1_4662|	NZ_LZQY01000051|c5|49690-50532|-|A9485_RS13415|sugar_phosphate_isomerase/epimerase|WP_048656277.1	98.2	280	5	0	1	280	1	280	3.4e-158	561.6
input|c7|4683456-4684299|+|ctg1_4662|	NZ_JH804683|c9|3715023-3715865|-|IGE_RS18440|sugar_phosphate_isomerase/epimerase|WP_000877683.1	98.6	280	4	0	1	280	1	280	4.4e-158	561.2
input|c7|4683456-4684299|+|ctg1_4662|	NZ_CP019230|c2|1391367-1392209|+|BVH75_RS07490|sugar_phosphate_isomerase/epimerase|WP_087875226.1	98.2	280	5	0	1	280	1	280	7.6e-158	560.5
input|c7|4683456-4684299|+|ctg1_4662|	NZ_KE332536|c9|2928865-2929707|-|ICA_RS14665|sugar_phosphate_isomerase/epimerase|WP_016512988.1	98.2	280	5	0	1	280	1	280	7.6e-158	560.5
input|c7|4683456-4684299|+|ctg1_4662|	NZ_LJJZ01000043|c6|367294-368136|-|B4081_RS12620|sugar_phosphate_isomerase/epimerase|WP_063245886.1	98.2	280	5	0	1	280	1	280	7.6e-158	560.5
input|c7|4683456-4684299|+|ctg1_4662|	NZ_LYVD01000005|c7|445836-446678|+|A9L49_RS06310|sugar_phosphate_isomerase/epimerase|WP_016512988.1	98.2	280	5	0	1	280	1	280	7.6e-158	560.5
input|c7|4683456-4684299|+|ctg1_4662|	NZ_ASPZ01000009|c2|84148-84990|-|C175_RS03010|sugar_phosphate_isomerase/epimerase|WP_000877685.1	98.2	280	5	0	1	280	1	280	9.9e-158	560.1
input|c7|4683456-4684299|+|ctg1_4662|	NZ_CP012691|c4|1959060-1959902|+|FORC24_RS09830|sugar_phosphate_isomerase/epimerase|WP_000877685.1	98.2	280	5	0	1	280	1	280	9.9e-158	560.1
input|c7|4683456-4684299|+|ctg1_4662|	NZ_JH791833|c3|1782260-1783102|+|IKA_RS09050|sugar_phosphate_isomerase/epimerase|WP_000877685.1	98.2	280	5	0	1	280	1	280	9.9e-158	560.1
input|c7|4683456-4684299|+|ctg1_4662|	NZ_MQTJ01000031|c8|5417-6259|-|BHL53_RS21620|sugar_phosphate_isomerase/epimerase|WP_000877685.1	98.2	280	5	0	1	280	1	280	9.9e-158	560.1
input|c7|4683456-4684299|+|ctg1_4662|	NC_004722|c3|1932109-1932951|+|BC1983|hypothetical_protein|NP_831753.1	98.2	280	5	0	1	280	1	280	1.7e-157	559.3
input|c7|4683456-4684299|+|ctg1_4662|	NC_014171|c3|1893609-1894451|+|BMB171_RS09785|sugar_phosphate_isomerase/epimerase|WP_000877687.1	98.2	280	5	0	1	280	1	280	1.7e-157	559.3
input|c7|4683456-4684299|+|ctg1_4662|	NZ_AYMM01000085|c8|13257-14099|-|U865_RS0122890|sugar_phosphate_isomerase/epimerase|WP_025118471.1	98.2	280	5	0	1	280	1	280	1.7e-157	559.3
input|c7|4683456-4684299|+|ctg1_4662|	NZ_CM000756|c4|1742668-1743510|+|BTHUR0011_RS09030|sugar_phosphate_isomerase/epimerase|WP_000877688.1	98.2	280	5	0	1	280	1	280	1.7e-157	559.3
input|c7|4683456-4684299|+|ctg1_4662|	NZ_CP012483|c8|3582329-3583171|-|ACN91_RS18220|sugar_phosphate_isomerase/epimerase|WP_000877687.1	98.2	280	5	0	1	280	1	280	1.7e-157	559.3
input|c7|4683456-4684299|+|ctg1_4662|	NZ_CP014486|c3|1907967-1908809|+|FORC21_RS10195|sugar_phosphate_isomerase/epimerase|WP_000877687.1	98.2	280	5	0	1	280	1	280	1.7e-157	559.3
input|c7|4683456-4684299|+|ctg1_4662|	NZ_CP015250|c3|2131956-2132798|+|BTI247_RS10945|sugar_phosphate_isomerase/epimerase|WP_000877687.1	98.2	280	5	0	1	280	1	280	1.7e-157	559.3
input|c7|4683456-4684299|+|ctg1_4662|	NZ_CP016360|c3|1865071-1865913|+|BA201_RS09950|sugar_phosphate_isomerase/epimerase|WP_000877687.1	98.2	280	5	0	1	280	1	280	1.7e-157	559.3
input|c7|4683456-4684299|+|ctg1_4662|	NZ_CP017577|c2|726561-727403|+|BJG91_RS06015|sugar_phosphate_isomerase/epimerase|WP_000877687.1	98.2	280	5	0	1	280	1	280	1.7e-157	559.3
input|c7|4683456-4684299|+|ctg1_4662|	NZ_CP022445|c3|1868344-1869186|+|CGZ63_RS09995|sugar_phosphate_isomerase/epimerase|WP_089607390.1	98.2	280	5	0	1	280	1	280	1.7e-157	559.3
input|c7|4683456-4684299|+|ctg1_4662|	NZ_CP024655|c10|3496570-3497412|-|CSW12_RS17930|sugar_phosphate_isomerase/epimerase|WP_000877687.1	98.2	280	5	0	1	280	1	280	1.7e-157	559.3
input|c7|4683456-4684299|+|ctg1_4662|	NZ_CP026678|c1|314168-315010|-|C2I25_RS01690|sugar_phosphate_isomerase/epimerase|WP_000877687.1	98.2	280	5	0	1	280	1	280	1.7e-157	559.3
input|c7|4683456-4684299|+|ctg1_4662|	NZ_FOST01000001|c4|1083993-1084835|+|BM089_RS05595|sugar_phosphate_isomerase/epimerase|WP_000877687.1	98.2	280	5	0	1	280	1	280	1.7e-157	559.3
input|c7|4683456-4684299|+|ctg1_4662|	NZ_FQZW01000006|c4|86468-87310|-|BUE25_RS16030|sugar_phosphate_isomerase/epimerase|WP_000877687.1	98.2	280	5	0	1	280	1	280	1.7e-157	559.3
input|c7|4683456-4684299|+|ctg1_4662|	NZ_JH791819|c3|1844188-1845030|+|IKG_RS09345|sugar_phosphate_isomerase/epimerase|WP_000877687.1	98.2	280	5	0	1	280	1	280	1.7e-157	559.3
input|c7|4683456-4684299|+|ctg1_4662|	NZ_JH792025|c3|1757102-1757944|+|IIA_RS08915|sugar_phosphate_isomerase/epimerase|WP_000877688.1	98.2	280	5	0	1	280	1	280	1.7e-157	559.3
input|c7|4683456-4684299|+|ctg1_4662|	NZ_LCYK01000028|c6|56621-57463|-|B4080_RS06990|sugar_phosphate_isomerase/epimerase|WP_000877688.1	98.2	280	5	0	1	280	1	280	1.7e-157	559.3
input|c7|4683456-4684299|+|ctg1_4662|	NZ_LJKI01000001|c8|189479-190321|+|B4120_RS00860|sugar_phosphate_isomerase/epimerase|WP_000877687.1	98.2	280	5	0	1	280	1	280	1.7e-157	559.3
input|c7|4683456-4684299|+|ctg1_4662|	NZ_LZOD01000043|c6|174825-175667|+|A8A07_RS17425|sugar_phosphate_isomerase/epimerase|WP_000877687.1	98.2	280	5	0	1	280	1	280	1.7e-157	559.3
input|c7|4683456-4684299|+|ctg1_4662|	NZ_MQTF01000074|c9|13325-14167|+|BHL54_RS19340|sugar_phosphate_isomerase/epimerase|WP_000877687.1	98.2	280	5	0	1	280	1	280	1.7e-157	559.3
input|c7|4683456-4684299|+|ctg1_4662|	NZ_MQTL01000053|c7|6565-7407|+|BHL07_RS25380|sugar_phosphate_isomerase/epimerase|WP_000877687.1	98.2	280	5	0	1	280	1	280	1.7e-157	559.3
input|c7|4683456-4684299|+|ctg1_4662|	NZ_MTAT01000003|c4|185042-185884|+|BVG00_RS08330|sugar_phosphate_isomerase/epimerase|WP_000877687.1	98.2	280	5	0	1	280	1	280	1.7e-157	559.3
input|c7|4683456-4684299|+|ctg1_4662|	NZ_JH792222|c2|1129714-1130556|+|ICE_RS05790|sugar_phosphate_isomerase/epimerase|WP_000877682.1	97.9	280	6	0	1	280	1	280	2.9e-157	558.5
input|c7|4683456-4684299|+|ctg1_4662|	NZ_JH791865|c6|3612077-3612919|-|IK7_RS18655|sugar_phosphate_isomerase/epimerase|WP_000877675.1	97.9	280	6	0	1	280	1	280	4.9e-157	557.8
input|c7|4683456-4684299|+|ctg1_4662|	NZ_JH792080|c7|2871854-2872696|-|IIE_RS14995|sugar_phosphate_isomerase/epimerase|WP_000877686.1	97.9	280	6	0	1	280	1	280	4.9e-157	557.8
input|c7|4683456-4684299|+|ctg1_4662|	NZ_MSTN01000001|c6|741715-742557|-|BVF97_RS03865|sugar_phosphate_isomerase/epimerase|WP_078993403.1	97.9	280	6	0	1	280	1	280	4.9e-157	557.8
input|c7|4683456-4684299|+|ctg1_4662|	NZ_CP012099|c3|1918482-1919324|+|AC241_RS10030|sugar_phosphate_isomerase/epimerase|WP_050843314.1	97.9	280	6	0	1	280	1	280	6.4e-157	557.4
input|c7|4683456-4684299|+|ctg1_4662|	NZ_CP014282|c3|1893375-1894217|+|AXW78_RS09650|sugar_phosphate_isomerase/epimerase|WP_061884077.1	97.9	280	6	0	1	280	1	280	1.1e-156	556.6
input|c7|4683456-4684299|+|ctg1_4662|	NZ_MIFK01000046|c7|13248-14090|-|BHL04_RS18605|sugar_phosphate_isomerase/epimerase|WP_061884077.1	97.9	280	6	0	1	280	1	280	1.1e-156	556.6
input|c7|4683456-4684299|+|ctg1_4662|	NZ_MNKZ01000275|c7|6405-7247|+|BLD50_RS23595|sugar_phosphate_isomerase/epimerase|WP_075719372.1	97.9	280	6	0	1	280	1	280	1.4e-156	556.2
input|c7|4683456-4684299|+|ctg1_4662|	NZ_JXIT01000034|c4|17747-18589|+|RW25_RS13825|sugar_phosphate_isomerase/epimerase|WP_043935042.1	97.5	280	7	0	1	280	1	280	1.9e-156	555.8
input|c7|4683456-4684299|+|ctg1_4662|	NZ_LABQ01000037|c3|8080-8922|+|TU67_RS16365|sugar_phosphate_isomerase/epimerase|WP_048564626.1	97.5	280	7	0	1	280	1	280	2.4e-156	555.4
input|c7|4683456-4684299|+|ctg1_4662|	NZ_KB976237|c3|1136968-1137810|+|ICM_RS06610|sugar_phosphate_isomerase/epimerase|WP_016081986.1	97.5	280	7	0	1	280	1	280	3.2e-156	555.1
input|c7|4683456-4684299|+|ctg1_4662|	NC_018508|c3|1433738-1434580|+|BTF1_RS07270|sugar_phosphate_isomerase/epimerase|WP_000877677.1	96.1	280	11	0	1	280	1	280	1.3e-154	549.7
input|c7|4683456-4684299|+|ctg1_4662|	NZ_CM000758|c3|1885730-1886572|-|BTHUR0013_RS09475|sugar_phosphate_isomerase/epimerase|WP_000877679.1	96.1	280	11	0	1	280	1	280	1.3e-154	549.7
input|c7|4683456-4684299|+|ctg1_4662|	NZ_CM001804|c4|2084073-2084915|+|D828_RS0112120|sugar_phosphate_isomerase/epimerase|WP_000877677.1	96.1	280	11	0	1	280	1	280	1.3e-154	549.7
input|c7|4683456-4684299|+|ctg1_4662|	NZ_CP010577|c4|1984005-1984847|+|SD98_RS10470|sugar_phosphate_isomerase/epimerase|WP_000877677.1	96.1	280	11	0	1	280	1	280	1.3e-154	549.7
input|c7|4683456-4684299|+|ctg1_4662|	NZ_CP014847|c4|2009253-2010095|+|A3L20_RS10365|sugar_phosphate_isomerase/epimerase|WP_000877677.1	96.1	280	11	0	1	280	1	280	1.3e-154	549.7
input|c7|4683456-4684299|+|ctg1_4662|	NZ_JH792104|c8|2909844-2910686|-|II5_RS14965|sugar_phosphate_isomerase/epimerase|WP_000877677.1	96.1	280	11	0	1	280	1	280	1.3e-154	549.7
input|c7|4683456-4684299|+|ctg1_4662|	NZ_KB976107|c8|2939753-2940595|-|IAW_RS14860|sugar_phosphate_isomerase/epimerase|WP_000877677.1	96.1	280	11	0	1	280	1	280	1.3e-154	549.7
input|c7|4683456-4684299|+|ctg1_4662|	NC_011772|c4|1863653-1864495|+|BCG9842_RS09365|sugar_phosphate_isomerase/epimerase|WP_000877678.1	95.7	280	12	0	1	280	1	280	5.1e-154	547.7
input|c7|4683456-4684299|+|ctg1_4662|	NC_018500|c8|1952321-1953163|-|BTG_RS09670|sugar_phosphate_isomerase/epimerase|WP_000877678.1	95.7	280	12	0	1	280	1	280	5.1e-154	547.7
input|c7|4683456-4684299|+|ctg1_4662|	NZ_CP020002|c4|2154906-2155748|+|B4918_RS11380|sugar_phosphate_isomerase/epimerase|WP_000877678.1	95.7	280	12	0	1	280	1	280	5.1e-154	547.7
input|c7|4683456-4684299|+|ctg1_4662|	NZ_FNYB01000003|c10|517682-518524|-|BMZ34_RS09980|sugar_phosphate_isomerase/epimerase|WP_000877678.1	95.7	280	12	0	1	280	1	280	5.1e-154	547.7
input|c7|4683456-4684299|+|ctg1_4662|	NZ_JH792280|c10|1170445-1171287|+|IC1_RS19790|sugar_phosphate_isomerase/epimerase|WP_000877678.1	95.7	280	12	0	1	280	1	280	5.1e-154	547.7
input|c7|4683456-4684299|+|ctg1_4662|	NZ_JYCL01000030|c3|105493-106335|-|LG47_RS10955|sugar_phosphate_isomerase/epimerase|WP_000877678.1	95.7	280	12	0	1	280	1	280	5.1e-154	547.7
input|c7|4683456-4684299|+|ctg1_4662|	NZ_KB976537|c5|2317772-2318614|+|IGM_RS11390|sugar_phosphate_isomerase/epimerase|WP_000877678.1	95.7	280	12	0	1	280	1	280	5.1e-154	547.7
input|c7|4683456-4684299|+|ctg1_4662|	NZ_CP015176|c4|1905478-1906320|+|Bt4C1_RS09825|sugar_phosphate_isomerase/epimerase|WP_063675239.1	95.7	280	12	0	1	280	1	280	8.7e-154	547.0
input|c7|4683456-4684299|+|ctg1_4662|	NZ_MACI01000078|c8|295779-296621|+|BAQ48_RS19975|sugar_phosphate_isomerase/epimerase|WP_071712531.1	91.4	280	24	0	1	280	1	280	1.1e-148	530.0
input|c7|4683456-4684299|+|ctg1_4662|	NZ_FNRB01000001|c9|948061-948903|+|BLW26_RS05195|sugar_phosphate_isomerase/epimerase|WP_000877701.1	92.5	280	21	0	1	280	1	280	1.4e-148	529.6
input|c7|4683456-4684299|+|ctg1_4662|	NZ_JH792182|c6|3424899-3425741|-|ICG_RS17745|sugar_phosphate_isomerase/epimerase|WP_000877701.1	92.5	280	21	0	1	280	1	280	1.4e-148	529.6
input|c7|4683456-4684299|+|ctg1_4662|	NZ_KB976712|c2|1403605-1404447|+|IKQ_RS10895|sugar_phosphate_isomerase/epimerase|WP_000877701.1	92.5	280	21	0	1	280	1	280	1.4e-148	529.6
input|c7|4683456-4684299|+|ctg1_4662|	NZ_MAOC01000020|c1|324021-324863|+|BAU23_RS07125|sugar_phosphate_isomerase/epimerase|WP_000877701.1	92.5	280	21	0	1	280	1	280	1.4e-148	529.6
input|c7|4683456-4684299|+|ctg1_4662|	NZ_CM000735|c3|1740636-1741478|+|BCERE0024_RS08770|sugar_phosphate_isomerase/epimerase|WP_000877705.1	91.4	280	24	0	1	280	1	280	3.2e-148	528.5
input|c7|4683456-4684299|+|ctg1_4662|	NZ_CM000740|c2|1807647-1808489|+|BCERE0029_RS09330|sugar_phosphate_isomerase/epimerase|WP_000877702.1	92.1	280	22	0	1	280	1	280	7.1e-148	527.3
input|c7|4683456-4684299|+|ctg1_4662|	NC_018693|c2|1158260-1159102|+|MC28_RS05895|sugar_phosphate_isomerase/epimerase|WP_000877704.1	91.1	280	25	0	1	280	1	280	1.2e-147	526.6
input|c7|4683456-4684299|+|ctg1_4662|	NC_022781|c6|4493479-4494321|+|BTOYO_RS22900|sugar_phosphate_isomerase/epimerase|WP_000877704.1	91.1	280	25	0	1	280	1	280	1.2e-147	526.6
input|c7|4683456-4684299|+|ctg1_4662|	NZ_CM000731|c3|1775253-1776095|+|BCERE0020_RS08975|sugar_phosphate_isomerase/epimerase|WP_000877704.1	91.1	280	25	0	1	280	1	280	1.2e-147	526.6
input|c7|4683456-4684299|+|ctg1_4662|	NZ_CP020437|c5|1046826-1047668|-|A6J74_RS07030|sugar_phosphate_isomerase/epimerase|WP_000877704.1	91.1	280	25	0	1	280	1	280	1.2e-147	526.6
input|c7|4683456-4684299|+|ctg1_4662|	NZ_JH792120|c3|1829423-1830265|+|IGO_RS08870|sugar_phosphate_isomerase/epimerase|WP_000877704.1	91.1	280	25	0	1	280	1	280	1.2e-147	526.6
input|c7|4683456-4684299|+|ctg1_4662|	NZ_JH792135|c2|1135115-1135957|+|IGK_RS05870|sugar_phosphate_isomerase/epimerase|WP_000877704.1	91.1	280	25	0	1	280	1	280	1.2e-147	526.6
input|c7|4683456-4684299|+|ctg1_4662|	NZ_KB976660|c5|1130785-1131627|+|IIS_RS15595|sugar_phosphate_isomerase/epimerase|WP_000877704.1	91.1	280	25	0	1	280	1	280	1.2e-147	526.6
input|c7|4683456-4684299|+|ctg1_4662|	NZ_KB976671|c5|1128345-1129187|+|IG5_RS13920|sugar_phosphate_isomerase/epimerase|WP_000877704.1	91.1	280	25	0	1	280	1	280	1.2e-147	526.6
input|c7|4683456-4684299|+|ctg1_4662|	NZ_LFQM01000029|c4|34202-35044|+|ACS75_RS11240|sugar_phosphate_isomerase/epimerase|WP_000877704.1	91.1	280	25	0	1	280	1	280	1.2e-147	526.6
input|c7|4683456-4684299|+|ctg1_4662|	NZ_LOAZ01000062|c5|85263-86105|+|AT265_RS14615|sugar_phosphate_isomerase/epimerase|WP_000877704.1	91.1	280	25	0	1	280	1	280	1.2e-147	526.6
input|c7|4683456-4684299|+|ctg1_4662|	NZ_MACH01000081|c6|41413-42255|-|BAQ49_RS12945|sugar_phosphate_isomerase/epimerase|WP_071745645.1	91.4	280	24	0	1	280	1	280	1.2e-147	526.6
input|c7|4683456-4684299|+|ctg1_4662|	NZ_MAOG01000012|c2|96544-97386|-|BAU27_RS01685|sugar_phosphate_isomerase/epimerase|WP_071745645.1	91.4	280	24	0	1	280	1	280	1.2e-147	526.6
input|c7|4683456-4684299|+|ctg1_4662|	NZ_JH792165|c7|2981842-2982684|-|IIO_RS15400|sugar_phosphate_isomerase/epimerase|WP_000877706.1	90.7	280	26	0	1	280	1	280	2.1e-147	525.8
input|c7|4683456-4684299|+|ctg1_4662|	NZ_LOBD01000055|c5|130201-131043|+|AT257_RS20235|sugar_phosphate_isomerase/epimerase|WP_061689799.1	90.0	280	28	0	1	280	1	280	2.7e-147	525.4
input|c7|4683456-4684299|+|ctg1_4662|	NZ_LXLL01000005|c2|105977-106819|+|BTGOE7_RS06010|sugar_phosphate_isomerase/epimerase|WP_070173042.1	90.7	280	26	0	1	280	1	280	2.7e-147	525.4
input|c7|4683456-4684299|+|ctg1_4662|	NZ_JH791923|c6|3386923-3387765|-|IE3_RS17435|sugar_phosphate_isomerase/epimerase|WP_000877691.1	91.8	280	23	0	1	280	1	280	3.5e-147	525.0
input|c7|4683456-4684299|+|ctg1_4662|	NZ_LJXA01000025|c11|963385-964227|+|AN402_RS27120|sugar_phosphate_isomerase/epimerase|WP_060490058.1	91.8	280	23	0	1	280	1	280	3.5e-147	525.0
input|c7|4683456-4684299|+|ctg1_4662|	NZ_KB976959|c3|1156865-1157707|+|KQ3_RS08420|sugar_phosphate_isomerase/epimerase|WP_016088274.1	91.4	280	24	0	1	280	1	280	7.9e-147	523.9
input|c7|4683456-4684299|+|ctg1_4662|	NZ_KB976980|c2|1839552-1840394|+|KQ1_RS09470|sugar_phosphate_isomerase/epimerase|WP_016088274.1	91.4	280	24	0	1	280	1	280	7.9e-147	523.9
input|c7|4683456-4684299|+|ctg1_4662|	NZ_LCYN01000031|c7|465646-466488|+|B4147_RS19560|sugar_phosphate_isomerase/epimerase|WP_046959182.1	91.4	280	24	0	1	280	1	280	1.0e-146	523.5
input|c7|4683456-4684299|+|ctg1_4662|	NZ_CM000718|c2|1868181-1869023|-|BCERE0006_RS09290|sugar_phosphate_isomerase/epimerase|WP_000877693.1	91.4	280	24	0	1	280	1	280	1.3e-146	523.1
input|c7|4683456-4684299|+|ctg1_4662|	NZ_CM000737|c3|1802361-1803203|+|BCERE0026_RS09040|sugar_phosphate_isomerase/epimerase|WP_002064934.1	89.6	280	29	0	1	280	1	280	3.0e-146	521.9
input|c7|4683456-4684299|+|ctg1_4662|	NZ_FTLZ01000001|c4|1095008-1095850|+|BW973_RS05910|sugar_phosphate_isomerase/epimerase|WP_076536944.1	90.4	280	27	0	1	280	1	280	3.0e-146	521.9
input|c7|4683456-4684299|+|ctg1_4662|	NZ_KB976125|c2|339149-339991|-|IGA_RS01665|sugar_phosphate_isomerase/epimerase|WP_002064934.1	89.6	280	29	0	1	280	1	280	3.0e-146	521.9
input|c7|4683456-4684299|+|ctg1_4662|	NZ_KE150044|c2|1135098-1135940|+|IC3_RS05685|sugar_phosphate_isomerase/epimerase|WP_002064934.1	89.6	280	29	0	1	280	1	280	3.0e-146	521.9
input|c7|4683456-4684299|+|ctg1_4662|	NZ_LABO01000029|c4|86398-87240|-|TU65_RS10665|sugar_phosphate_isomerase/epimerase|WP_048543183.1	91.1	280	25	0	1	280	1	280	3.0e-146	521.9
input|c7|4683456-4684299|+|ctg1_4662|	NZ_CP009746|c6|2843673-2844515|-|BWEI_RS14305|sugar_phosphate_isomerase/epimerase|WP_002031414.1	89.3	280	30	0	1	280	1	280	3.9e-146	521.5
input|c7|4683456-4684299|+|ctg1_4662|	NZ_JH791809|c3|1432145-1432987|+|IKO_RS07015|sugar_phosphate_isomerase/epimerase|WP_002031414.1	89.3	280	30	0	1	280	1	280	3.9e-146	521.5
input|c7|4683456-4684299|+|ctg1_4662|	NZ_LOMP01000105|c7|18033-18875|+|AT269_RS20495|sugar_phosphate_isomerase/epimerase|WP_002031414.1	89.3	280	30	0	1	280	1	280	3.9e-146	521.5
input|c7|4683456-4684299|+|ctg1_4662|	NZ_MUAI01000025|c4|22280-23122|+|BW900_RS22175|sugar_phosphate_isomerase/epimerase|WP_002031414.1	89.3	280	30	0	1	280	1	280	3.9e-146	521.5
input|c7|4683456-4684299|+|ctg1_4662|	NC_010184|c3|1920008-1920850|+|BCERKBAB4_RS09545|sugar_phosphate_isomerase/epimerase|WP_002141369.1	89.3	280	30	0	1	280	1	280	5.1e-146	521.2
input|c7|4683456-4684299|+|ctg1_4662|	NZ_JH792097|c3|1866897-1867739|+|IG7_RS08930|sugar_phosphate_isomerase/epimerase|WP_002141369.1	89.3	280	30	0	1	280	1	280	5.1e-146	521.2
input|c7|4683456-4684299|+|ctg1_4662|	NZ_MSBQ01000013|c4|89624-90466|-|BUC33_RS17960|sugar_phosphate_isomerase/epimerase|WP_075311039.1	91.4	280	24	0	1	280	1	280	5.1e-146	521.2
input|c7|4683456-4684299|+|ctg1_4662|	NZ_ASPY01000057|c10|163927-164769|-|C174_RS11230|sugar_phosphate_isomerase/epimerase|WP_002126948.1	89.3	280	30	0	1	280	1	280	8.7e-146	520.4
input|c7|4683456-4684299|+|ctg1_4662|	NZ_CP020743|c3|2013733-2014575|+|B7492_RS10530|sugar_phosphate_isomerase/epimerase|WP_002126948.1	89.3	280	30	0	1	280	1	280	8.7e-146	520.4
input|c7|4683456-4684299|+|ctg1_4662|	NZ_JH791837|c8|3450096-3450938|-|IKM_RS17410|sugar_phosphate_isomerase/epimerase|WP_002126948.1	89.3	280	30	0	1	280	1	280	8.7e-146	520.4
input|c7|4683456-4684299|+|ctg1_4662|	NZ_JH792011|c2|1790442-1791284|+|IEW_RS08905|sugar_phosphate_isomerase/epimerase|WP_002126948.1	89.3	280	30	0	1	280	1	280	8.7e-146	520.4
input|c7|4683456-4684299|+|ctg1_4662|	NZ_JH792251|c8|3373687-3374529|-|III_RS17030|sugar_phosphate_isomerase/epimerase|WP_002126948.1	89.3	280	30	0	1	280	1	280	8.7e-146	520.4
input|c7|4683456-4684299|+|ctg1_4662|	NZ_JYFS01000094|c5|104457-105299|-|SZ39_RS24945|sugar_phosphate_isomerase/epimerase|WP_002126948.1	89.3	280	30	0	1	280	1	280	8.7e-146	520.4
input|c7|4683456-4684299|+|ctg1_4662|	NZ_KB976153|c7|542534-543376|-|IG9_RS15060|sugar_phosphate_isomerase/epimerase|WP_002126948.1	89.3	280	30	0	1	280	1	280	8.7e-146	520.4
input|c7|4683456-4684299|+|ctg1_4662|	NZ_KB976677|c5|1147074-1147916|+|IK1_RS09700|sugar_phosphate_isomerase/epimerase|WP_002126948.1	89.3	280	30	0	1	280	1	280	8.7e-146	520.4
input|c7|4683456-4684299|+|ctg1_4662|	NZ_LJKG01000093|c2|64910-65752|+|B4117_RS23755|sugar_phosphate_isomerase/epimerase|WP_002126948.1	89.3	280	30	0	1	280	1	280	8.7e-146	520.4
input|c7|4683456-4684299|+|ctg1_4662|	NZ_MUAN01000018|c5|57708-58550|-|BW894_RS19360|sugar_phosphate_isomerase/epimerase|WP_002126948.1	89.3	280	30	0	1	280	1	280	8.7e-146	520.4
input|c7|4683456-4684299|+|ctg1_4662|	NZ_MUAT01000019|c3|31834-32676|+|BLW98_RS20435|sugar_phosphate_isomerase/epimerase|WP_002126948.1	89.3	280	30	0	1	280	1	280	8.7e-146	520.4
input|c7|4683456-4684299|+|ctg1_4662|	NZ_JH791910|c6|3693478-3694320|-|ICW_RS19015|sugar_phosphate_isomerase/epimerase|WP_000877690.1	90.7	280	26	0	1	280	1	280	1.1e-145	520.0
input|c7|4683456-4684299|+|ctg1_4662|	NZ_JH791975|c6|3024667-3025509|-|IEI_RS15850|sugar_phosphate_isomerase/epimerase|WP_000877692.1	91.1	280	25	0	1	280	1	280	1.1e-145	520.0
input|c7|4683456-4684299|+|ctg1_4662|	NZ_JH804637|c2|1399097-1399939|+|IEO_RS07045|sugar_phosphate_isomerase/epimerase|WP_000877690.1	90.7	280	26	0	1	280	1	280	1.1e-145	520.0
input|c7|4683456-4684299|+|ctg1_4662|	NZ_JYPF01000003|c10|775496-776338|-|TU50_RS15390|sugar_phosphate_isomerase/epimerase|WP_000877692.1	91.1	280	25	0	1	280	1	280	1.1e-145	520.0
input|c7|4683456-4684299|+|ctg1_4662|	NZ_LOBC01000007|c2|100940-101782|+|AT260_RS00470|sugar_phosphate_isomerase/epimerase|WP_000877692.1	91.1	280	25	0	1	280	1	280	1.1e-145	520.0
input|c7|4683456-4684299|+|ctg1_4662|	NZ_LXFL01000033|c5|99458-100300|+|A6278_RS19025|sugar_phosphate_isomerase/epimerase|WP_000877692.1	91.1	280	25	0	1	280	1	280	1.1e-145	520.0
input|c7|4683456-4684299|+|ctg1_4662|	NZ_LXFP01000022|c3|502583-503425|-|A6282_RS16140|sugar_phosphate_isomerase/epimerase|WP_000877692.1	91.1	280	25	0	1	280	1	280	1.1e-145	520.0
input|c7|4683456-4684299|+|ctg1_4662|	NZ_LXFQ01000008|c2|87165-88007|-|A6283_RS04880|sugar_phosphate_isomerase/epimerase|WP_000877692.1	91.1	280	25	0	1	280	1	280	1.1e-145	520.0
input|c7|4683456-4684299|+|ctg1_4662|	NZ_LXFR01000006|c2|20732-21574|+|A6284_RS03385|sugar_phosphate_isomerase/epimerase|WP_000877692.1	91.1	280	25	0	1	280	1	280	1.1e-145	520.0
input|c7|4683456-4684299|+|ctg1_4662|	NZ_LXFS01000013|c2|111736-112578|-|A6285_RS04630|sugar_phosphate_isomerase/epimerase|WP_000877692.1	91.1	280	25	0	1	280	1	280	1.1e-145	520.0
input|c7|4683456-4684299|+|ctg1_4662|	NZ_LXLK01000021|c3|6366-7208|+|BTGOE6_RS06235|sugar_phosphate_isomerase/epimerase|WP_000877690.1	90.7	280	26	0	1	280	1	280	1.1e-145	520.0
input|c7|4683456-4684299|+|ctg1_4662|	NZ_MAOB01000049|c7|98181-99023|+|BAU22_RS11690|sugar_phosphate_isomerase/epimerase|WP_000877692.1	91.1	280	25	0	1	280	1	280	1.1e-145	520.0
input|c7|4683456-4684299|+|ctg1_4662|	NZ_MUAM01000014|c3|40004-40846|-|BW893_RS25295|sugar_phosphate_isomerase/epimerase|WP_000877690.1	90.7	280	26	0	1	280	1	280	1.1e-145	520.0
input|c7|4683456-4684299|+|ctg1_4662|	NZ_LABL01000004|c1|20701-21543|+|TU62_RS00795|sugar_phosphate_isomerase/epimerase|WP_048559650.1	90.7	279	26	0	1	279	1	279	1.5e-145	519.6
input|c7|4683456-4684299|+|ctg1_4662|	NZ_JH792148|c6|3445987-3446829|-|IGC_RS17510|sugar_phosphate_isomerase/epimerase|WP_002148639.1	89.6	280	29	0	1	280	1	280	1.9e-145	519.2
input|c7|4683456-4684299|+|ctg1_4662|	NZ_LXLT01000021|c3|241120-241962|+|BWGOE8_RS09415|sugar_phosphate_isomerase/epimerase|WP_070141927.1	89.3	280	30	0	1	280	1	280	1.9e-145	519.2
input|c7|4683456-4684299|+|ctg1_4662|	NZ_JH791984|c2|1708099-1708941|+|IEQ_RS08555|sugar_phosphate_isomerase/epimerase|WP_002118462.1	89.6	280	29	0	1	280	1	280	2.5e-145	518.8
input|c7|4683456-4684299|+|ctg1_4662|	NZ_MPON01000010|c6|456659-457501|-|BJR07_RS25035|sugar_phosphate_isomerase/epimerase|WP_073518662.1	90.4	280	27	0	1	280	1	280	2.5e-145	518.8
input|c7|4683456-4684299|+|ctg1_4662|	NZ_LCYI01000020|c6|109968-110810|-|B4077_RS11085|sugar_phosphate_isomerase/epimerase|WP_046954991.1	90.4	280	27	0	1	280	1	280	3.3e-145	518.5
input|c7|4683456-4684299|+|ctg1_4662|	NZ_JH791802|c8|3700361-3701203|-|IKS_RS18815|sugar_phosphate_isomerase/epimerase|WP_002193086.1	88.9	280	31	0	1	280	1	280	4.3e-145	518.1
input|c7|4683456-4684299|+|ctg1_4662|	NZ_JH804629|c6|358693-359535|-|IEM_RS16835|sugar_phosphate_isomerase/epimerase|WP_002202323.1	89.3	280	30	0	1	280	1	280	4.3e-145	518.1
input|c7|4683456-4684299|+|ctg1_4662|	NZ_JH804672|c3|1449183-1450025|+|IG3_RS07040|sugar_phosphate_isomerase/epimerase|WP_002135787.1	88.9	280	31	0	1	280	1	280	4.3e-145	518.1
input|c7|4683456-4684299|+|ctg1_4662|	NZ_LJKB01000023|c3|145966-146808|-|B4083_RS04325|sugar_phosphate_isomerase/epimerase|WP_063217766.1	88.9	280	31	0	1	280	1	280	4.3e-145	518.1
input|c7|4683456-4684299|+|ctg1_4662|	NZ_LXFN01000006|c1|70770-71612|-|A6280_RS03330|sugar_phosphate_isomerase/epimerase|WP_064474223.1	90.7	280	26	0	1	280	1	280	4.3e-145	518.1
input|c7|4683456-4684299|+|ctg1_4662|	NZ_LXLN01000025|c2|395941-396783|+|BWGOE2_RS09535|sugar_phosphate_isomerase/epimerase|WP_002202323.1	89.3	280	30	0	1	280	1	280	4.3e-145	518.1
input|c7|4683456-4684299|+|ctg1_4662|	NZ_LXLQ01000027|c2|73603-74445|+|BWGOE5_RS09850|sugar_phosphate_isomerase/epimerase|WP_002202323.1	89.3	280	30	0	1	280	1	280	4.3e-145	518.1
input|c7|4683456-4684299|+|ctg1_4662|	NZ_LXLR01000024|c2|717666-718508|+|BWGOE6_RS09675|sugar_phosphate_isomerase/epimerase|WP_002202323.1	89.3	280	30	0	1	280	1	280	4.3e-145	518.1
input|c7|4683456-4684299|+|ctg1_4662|	NZ_LXLW01000018|c2|198951-199793|+|BWGOE12_RS09595|sugar_phosphate_isomerase/epimerase|WP_002202323.1	89.3	280	30	0	1	280	1	280	4.3e-145	518.1
input|c7|4683456-4684299|+|ctg1_4662|	NZ_LXLX01000025|c2|208890-209732|+|BWGOE11_RS10270|sugar_phosphate_isomerase/epimerase|WP_002202323.1	89.3	280	30	0	1	280	1	280	4.3e-145	518.1
input|c7|4683456-4684299|+|ctg1_4662|	NZ_MUAJ01000010|c1|18056-18898|+|BW897_RS13735|sugar_phosphate_isomerase/epimerase|WP_063217766.1	88.9	280	31	0	1	280	1	280	4.3e-145	518.1
input|c7|4683456-4684299|+|ctg1_4662|	NZ_MUAS01000005|c11|101606-102448|+|BLX04_RS11465|sugar_phosphate_isomerase/epimerase|WP_063217766.1	88.9	280	31	0	1	280	1	280	4.3e-145	518.1
input|c7|4683456-4684299|+|ctg1_4662|	NZ_FMZR01000003|c5|98387-99229|+|BLS53_RS07730|sugar_phosphate_isomerase/epimerase|WP_064470647.1	90.7	280	26	0	1	280	1	280	5.6e-145	517.7
input|c7|4683456-4684299|+|ctg1_4662|	NZ_KB976798|c2|905502-906344|+|IIQ_RS10530|sugar_phosphate_isomerase/epimerase|WP_016104586.1	89.6	280	29	0	1	280	1	280	5.6e-145	517.7
input|c7|4683456-4684299|+|ctg1_4662|	NZ_LXFT01000022|c5|807419-808261|-|A6286_RS16540|sugar_phosphate_isomerase/epimerase|WP_064470647.1	90.7	280	26	0	1	280	1	280	5.6e-145	517.7
input|c7|4683456-4684299|+|ctg1_4662|	NZ_CM000719|c2|1823110-1823952|+|BCERE0007_RS09275|sugar_phosphate_isomerase/epimerase|WP_002012383.1	88.9	280	31	0	1	280	1	280	7.4e-145	517.3
input|c7|4683456-4684299|+|ctg1_4662|	NZ_CP009692|c8|3862670-3863512|-|BG05_RS21615|sugar_phosphate_isomerase/epimerase|WP_002012383.1	88.9	280	31	0	1	280	1	280	7.4e-145	517.3
input|c7|4683456-4684299|+|ctg1_4662|	NZ_JH792310|c7|2850037-2850879|-|IIG_RS14320|sugar_phosphate_isomerase/epimerase|WP_002012383.1	88.9	280	31	0	1	280	1	280	7.4e-145	517.3
input|c7|4683456-4684299|+|ctg1_4662|	NZ_LABT01000036|c7|170922-171764|+|TU70_RS22675|sugar_phosphate_isomerase/epimerase|WP_002012383.1	88.9	280	31	0	1	280	1	280	7.4e-145	517.3
input|c7|4683456-4684299|+|ctg1_4662|	NZ_MUAH01000003|c7|83070-83912|+|BW899_RS08375|sugar_phosphate_isomerase/epimerase|WP_002012383.1	88.9	280	31	0	1	280	1	280	7.4e-145	517.3
input|c7|4683456-4684299|+|ctg1_4662|	NZ_MUAK01000034|c8|29120-29962|+|BW891_RS16335|sugar_phosphate_isomerase/epimerase|WP_002012383.1	88.9	280	31	0	1	280	1	280	7.4e-145	517.3
input|c7|4683456-4684299|+|ctg1_4662|	NZ_MUAR01000026|c3|36907-37749|+|BGP34_RS21125|sugar_phosphate_isomerase/epimerase|WP_002012383.1	88.9	280	31	0	1	280	1	280	7.4e-145	517.3
input|c7|4683456-4684299|+|ctg1_4662|	NZ_LJKE01000062|c2|75014-75856|+|B4088_RS17900|sugar_phosphate_isomerase/epimerase|WP_063261838.1	90.4	280	27	0	1	280	1	280	9.6e-145	516.9
input|c7|4683456-4684299|+|ctg1_4662|	NZ_JH791996|c6|3170470-3171312|-|IEE_RS16190|sugar_phosphate_isomerase/epimerase|WP_002200820.1	89.3	280	30	0	1	280	1	280	1.6e-144	516.2
input|c7|4683456-4684299|+|ctg1_4662|	NZ_JSFD01000001|c2|1006181-1007023|-|OA45_RS05090|sugar_phosphate_isomerase/epimerase|WP_046197628.1	89.6	280	29	0	1	280	1	280	2.1e-144	515.8
input|c7|4683456-4684299|+|ctg1_4662|	NZ_KB976280|c8|681128-681970|-|IIC_RS18540|sugar_phosphate_isomerase/epimerase|WP_016102186.1	89.6	280	29	0	1	280	1	280	2.1e-144	515.8
input|c7|4683456-4684299|+|ctg1_4662|	NZ_MUAG01000002|c4|378257-379099|+|BW898_RS06410|sugar_phosphate_isomerase/epimerase|WP_078173202.1	88.9	280	31	0	1	280	1	280	2.8e-144	515.4
input|c7|4683456-4684299|+|ctg1_4662|	NZ_MUAL01000050|c6|19387-20229|+|BW892_RS20540|sugar_phosphate_isomerase/epimerase|WP_078181409.1	88.9	280	31	0	1	280	1	280	4.8e-144	514.6
input|c7|4683456-4684299|+|ctg1_4662|	NZ_JH792113|c3|452629-453471|-|II3_RS02215|sugar_phosphate_isomerase/epimerase|WP_002158239.1	88.9	280	31	0	1	280	1	280	6.2e-144	514.2
input|c7|4683456-4684299|+|ctg1_4662|	NZ_JYPH01000020|c6|999480-1000322|+|TU52_RS12670|sugar_phosphate_isomerase/epimerase|WP_048527382.1	89.6	280	29	0	1	280	1	280	6.2e-144	514.2
input|c7|4683456-4684299|+|ctg1_4662|	NZ_MAOE01000067|c3|90541-91383|+|BAU25_RS13700|sugar_phosphate_isomerase/epimerase|WP_048527382.1	89.6	280	29	0	1	280	1	280	6.2e-144	514.2
input|c7|4683456-4684299|+|ctg1_4662|	NZ_CP013274|c3|1926796-1927638|+|ATN06_RS10070|sugar_phosphate_isomerase/epimerase|WP_048552072.1	90.0	280	28	0	1	280	1	280	1.1e-143	513.5
input|c7|4683456-4684299|+|ctg1_4662|	NZ_LABR01000012|c1|473489-474331|+|TU68_RS11000|sugar_phosphate_isomerase/epimerase|WP_048552072.1	90.0	280	28	0	1	280	1	280	1.1e-143	513.5
input|c7|4683456-4684299|+|ctg1_4662|	NZ_MIFO01000030|c5|6322-7164|+|BHL55_RS25425|sugar_phosphate_isomerase/epimerase|WP_048552072.1	90.0	280	28	0	1	280	1	280	1.1e-143	513.5
input|c7|4683456-4684299|+|ctg1_4662|	NZ_CP009628|c4|751958-752800|-|BF35_RS04015|sugar_phosphate_isomerase/epimerase|WP_000877699.1	90.0	280	28	0	1	280	1	280	1.4e-143	513.1
input|c7|4683456-4684299|+|ctg1_4662|	NZ_LOBB01000148|c7|17-859|-|AT258_RS27560|sugar_phosphate_isomerase/epimerase|WP_061680432.1	90.0	280	28	0	1	280	1	280	1.4e-143	513.1
input|c7|4683456-4684299|+|ctg1_4662|	NZ_LOMN01000279|c7|24695-25537|+|AT267_RS18610|sugar_phosphate_isomerase/epimerase|WP_000877699.1	90.0	280	28	0	1	280	1	280	1.4e-143	513.1
input|c7|4683456-4684299|+|ctg1_4662|	NZ_LRPH01000111|c10|53621-54463|-|AWW70_RS28655|sugar_phosphate_isomerase/epimerase|WP_060752131.1	88.9	280	31	0	1	280	1	280	1.4e-143	513.1
input|c7|4683456-4684299|+|ctg1_4662|	NZ_MAOF01000103|c7|7236-8078|+|BAU26_RS26330|sugar_phosphate_isomerase/epimerase|WP_000877699.1	90.0	280	28	0	1	280	1	280	1.4e-143	513.1
input|c7|4683456-4684299|+|ctg1_4662|	NZ_MIFB01000097|c6|6365-7207|+|BHL15_RS19380|sugar_phosphate_isomerase/epimerase|WP_000877699.1	90.0	280	28	0	1	280	1	280	1.4e-143	513.1
input|c7|4683456-4684299|+|ctg1_4662|	NZ_CM000746|c2|1790944-1791786|+|BTHUR0001_RS09330|sugar_phosphate_isomerase/epimerase|WP_000877698.1	90.0	280	28	0	1	280	1	280	1.8e-143	512.7
input|c7|4683456-4684299|+|ctg1_4662|	NZ_MAOD01000006|c1|119677-120519|-|BAU24_RS02305|sugar_phosphate_isomerase/epimerase|WP_000877698.1	90.0	280	28	0	1	280	1	280	1.8e-143	512.7
input|c7|4683456-4684299|+|ctg1_4662|	NZ_MQVP01000007|c8|201836-202678|-|BHL37_RS07710|sugar_phosphate_isomerase/epimerase|WP_000877698.1	90.0	280	28	0	1	280	1	280	1.8e-143	512.7
input|c7|4683456-4684299|+|ctg1_4662|	NZ_MACF01000070|c6|17408-18250|-|BAQ44_RS11420|sugar_phosphate_isomerase/epimerase|WP_071721724.1	90.0	280	28	0	1	280	1	280	2.4e-143	512.3
input|c7|4683456-4684299|+|ctg1_4662|	NZ_LONG01000175|c10|150458-151300|-|AT270_RS30240|sugar_phosphate_isomerase/epimerase|WP_029439390.1	89.6	280	29	0	1	280	1	280	3.1e-143	511.9
input|c7|4683456-4684299|+|ctg1_4662|	NZ_CP009369|c5|3066085-3066927|-|BG03_RS17705|sugar_phosphate_isomerase/epimerase|WP_001979577.1	89.6	280	29	0	1	280	1	280	5.3e-143	511.1
input|c7|4683456-4684299|+|ctg1_4662|	NZ_CP009941|c5|3444020-3444862|-|NT98_RS19045|sugar_phosphate_isomerase/epimerase|WP_001979577.1	89.6	280	29	0	1	280	1	280	5.3e-143	511.1
input|c7|4683456-4684299|+|ctg1_4662|	NZ_LSNJ01000003|c1|120575-121417|-|AYK81_RS07450|sugar_phosphate_isomerase/epimerase|WP_061401772.1	89.6	280	29	0	1	280	1	280	5.3e-143	511.1
input|c7|4683456-4684299|+|ctg1_4662|	NZ_MQTB01000037|c5|176367-177209|-|BHL25_RS23800|sugar_phosphate_isomerase/epimerase|WP_078420103.1	90.0	280	28	0	1	280	1	280	5.3e-143	511.1
input|c7|4683456-4684299|+|ctg1_4662|	NZ_CP015589|c2|3563460-3564302|+|A7A70_RS19030|sugar_phosphate_isomerase/epimerase|WP_071679425.1	89.6	280	29	0	1	280	1	280	6.9e-143	510.8
input|c7|4683456-4684299|+|ctg1_4662|	NZ_LZQW01000079|c6|118082-118924|-|MCCC1A01412_RS24385|sugar_phosphate_isomerase/epimerase|WP_071730100.1	88.9	280	31	0	1	280	1	280	6.9e-143	510.8
input|c7|4683456-4684299|+|ctg1_4662|	NZ_CP009968|c4|3532756-3533598|-|BF28_RS21140|sugar_phosphate_isomerase/epimerase|WP_000877696.1	88.9	280	31	0	1	280	1	280	9.0e-143	510.4
input|c7|4683456-4684299|+|ctg1_4662|	NZ_MTAU01000003|c6|225650-226492|-|BVG01_RS05815|sugar_phosphate_isomerase/epimerase|WP_078984695.1	88.6	280	32	0	1	280	1	280	2.0e-142	509.2
input|c7|4683456-4684299|+|ctg1_4662|	NZ_LJKA01000015|c8|7838-8680|-|B4082_RS05440|sugar_phosphate_isomerase/epimerase|WP_063221725.1	88.9	280	31	0	1	280	1	280	2.6e-142	508.8
input|c7|4683456-4684299|+|ctg1_4662|	NZ_LVVJ01000003|c2|20545-21387|+|A3782_RS03800|3-dehydroshikimate_dehydratase|WP_000877697.1	88.6	280	32	0	1	280	1	280	2.6e-142	508.8
input|c7|4683456-4684299|+|ctg1_4662|	NZ_MIFM01000030|c3|6697-7539|+|BHL22_RS18585|sugar_phosphate_isomerase/epimerase|WP_074564930.1	88.6	280	32	0	1	280	1	280	2.6e-142	508.8
input|c7|4683456-4684299|+|ctg1_4662|	NZ_MIFN01000020|c3|99314-100156|-|BHL26_RS14195|sugar_phosphate_isomerase/epimerase|WP_074564930.1	88.6	280	32	0	1	280	1	280	2.6e-142	508.8
input|c7|4683456-4684299|+|ctg1_4662|	NZ_MPOL01000002|c2|640298-641140|+|BJR05_RS05655|3-dehydroshikimate_dehydratase|WP_000877697.1	88.6	280	32	0	1	280	1	280	2.6e-142	508.8
input|c7|4683456-4684299|+|ctg1_4662|	NC_005957|c2|1908124-1908966|+|BT9727_1817|hypothetical_protein|YP_036149.1	88.2	280	33	0	1	280	1	280	7.6e-142	507.3
input|c7|4683456-4684299|+|ctg1_4662|	NC_008600|c2|1916965-1917807|+|BALH_RS09850|3-dehydroshikimate_dehydratase|WP_000877695.1	88.2	280	33	0	1	280	1	280	7.6e-142	507.3
input|c7|4683456-4684299|+|ctg1_4662|	NC_011773|c3|1927842-1928684|+|BCAH820_RS10135|3-dehydroshikimate_dehydratase|WP_000877695.1	88.2	280	33	0	1	280	1	280	7.6e-142	507.3
input|c7|4683456-4684299|+|ctg1_4662|	NC_012472|c2|1906571-1907413|+|BCA_RS10835|3-dehydroshikimate_dehydratase|WP_000877695.1	88.2	280	33	0	1	280	1	280	7.6e-142	507.3
input|c7|4683456-4684299|+|ctg1_4662|	NC_014335|c2|1841897-1842739|+|BACI_RS09790|3-dehydroshikimate_dehydratase|WP_000877695.1	88.2	280	33	0	1	280	1	280	7.6e-142	507.3
input|c7|4683456-4684299|+|ctg1_4662|	NC_016779|c2|1848390-1849232|+|BCF_RS09610|3-dehydroshikimate_dehydratase|WP_000877695.1	88.2	280	33	0	1	280	1	280	7.6e-142	507.3
input|c7|4683456-4684299|+|ctg1_4662|	NZ_CM000716|c2|1794439-1795281|+|BCERE0004_RS09380|3-dehydroshikimate_dehydratase|WP_000877695.1	88.2	280	33	0	1	280	1	280	7.6e-142	507.3
input|c7|4683456-4684299|+|ctg1_4662|	NZ_CM000752|c2|1777249-1778091|+|BTHUR0007_RS09335|3-dehydroshikimate_dehydratase|WP_000877695.1	88.2	280	33	0	1	280	1	280	7.6e-142	507.3
input|c7|4683456-4684299|+|ctg1_4662|	NZ_CM000754|c2|1622653-1623495|-|BTHUR0009_RS08705|3-dehydroshikimate_dehydratase|WP_000877695.1	88.2	280	33	0	1	280	1	280	7.6e-142	507.3
input|c7|4683456-4684299|+|ctg1_4662|	NZ_CM000757|c2|1814418-1815260|+|BTHUR0012_RS09550|3-dehydroshikimate_dehydratase|WP_000877695.1	88.2	280	33	0	1	280	1	280	7.6e-142	507.3
input|c7|4683456-4684299|+|ctg1_4662|	NZ_CP009300|c4|2518935-2519777|-|AW22_RS14530|3-dehydroshikimate_dehydratase|WP_000877695.1	88.2	280	33	0	1	280	1	280	7.6e-142	507.3
input|c7|4683456-4684299|+|ctg1_4662|	NZ_CP009605|c5|2281337-2282179|-|BF33_RS12365|3-dehydroshikimate_dehydratase|WP_000877695.1	88.2	280	33	0	1	280	1	280	7.6e-142	507.3
input|c7|4683456-4684299|+|ctg1_4662|	NZ_CP009641|c1|584926-585768|+|AK40_RS06780|3-dehydroshikimate_dehydratase|WP_000877695.1	88.2	280	33	0	1	280	1	280	7.6e-142	507.3
input|c7|4683456-4684299|+|ctg1_4662|	NZ_CP009720|c6|2917805-2918647|-|BF36_RS15920|3-dehydroshikimate_dehydratase|WP_000877695.1	88.2	280	33	0	1	280	1	280	7.6e-142	507.3
input|c7|4683456-4684299|+|ctg1_4662|	NZ_CP009902|c6|5221109-5221951|-|BF27_RS29240|3-dehydroshikimate_dehydratase|WP_000877695.1	88.2	280	33	0	1	280	1	280	7.6e-142	507.3
input|c7|4683456-4684299|+|ctg1_4662|	NZ_JH792131|c4|2762591-2763433|-|IGW_RS14685|3-dehydroshikimate_dehydratase|WP_000877695.1	88.2	280	33	0	1	280	1	280	7.6e-142	507.3
input|c7|4683456-4684299|+|ctg1_4662|	NZ_LOMU01000035|c2|74918-75760|+|AT275_RS04835|3-dehydroshikimate_dehydratase|WP_000877695.1	88.2	280	33	0	1	280	1	280	7.6e-142	507.3
input|c7|4683456-4684299|+|ctg1_4662|	NZ_LOQC01000125|c3|44441-45283|+|AT280_RS13355|3-dehydroshikimate_dehydratase|WP_000877695.1	88.2	280	33	0	1	280	1	280	7.6e-142	507.3
input|c7|4683456-4684299|+|ctg1_4662|	NZ_LZQX01000021|c5|207017-207859|+|A9486_RS07955|3-dehydroshikimate_dehydratase|WP_000877695.1	88.2	280	33	0	1	280	1	280	7.6e-142	507.3
input|c7|4683456-4684299|+|ctg1_4662|	NZ_MQTC01000041|c4|6377-7219|-|BHL49_RS27720|3-dehydroshikimate_dehydratase|WP_000877695.1	88.2	280	33	0	1	280	1	280	7.6e-142	507.3
input|c7|4683456-4684299|+|ctg1_4662|	NZ_MQTD01000055|c6|6322-7164|+|BHL51_RS24770|3-dehydroshikimate_dehydratase|WP_000877695.1	88.2	280	33	0	1	280	1	280	7.6e-142	507.3
input|c7|4683456-4684299|+|ctg1_4662|	NZ_MEAQ01000374|c5|30881-31723|-|BGV83_RS26105|sugar_phosphate_isomerase/epimerase|WP_070172630.1	87.9	280	34	0	1	280	1	280	1.0e-141	506.9
input|c7|4683456-4684299|+|ctg1_4662|	NZ_CP009335|c2|3076971-3077813|+|BF38_RS19165|3-dehydroshikimate_dehydratase|WP_000877700.1	87.9	280	34	0	1	280	1	280	1.7e-141	506.1
input|c7|4683456-4684299|+|ctg1_4662|	NZ_CP018933|c4|1835036-1835878|+|BEI49_RS09865|3-dehydroshikimate_dehydratase|WP_000877700.1	87.9	280	34	0	1	280	1	280	1.7e-141	506.1
input|c7|4683456-4684299|+|ctg1_4662|	NZ_CP020723|c2|1890367-1891209|+|B7P25_RS10170|3-dehydroshikimate_dehydratase|WP_000877700.1	87.9	280	34	0	1	280	1	280	1.7e-141	506.1
input|c7|4683456-4684299|+|ctg1_4662|	NZ_MLKL01000008|c8|440358-441200|-|BKK45_RS10465|3-dehydroshikimate_dehydratase|WP_000877700.1	87.9	280	34	0	1	280	1	280	1.7e-141	506.1
input|c7|4683456-4684299|+|ctg1_4662|	NZ_LCYM01000048|c4|36552-37394|-|B4087_RS10555|3-dehydroshikimate_dehydratase|WP_017561878.1	87.9	280	34	0	1	280	1	280	2.9e-141	505.4
input|c7|4683456-4684299|+|ctg1_4662|	NZ_CP025122|c4|4587423-4588265|+|CU648_RS24795|sugar_phosphate_isomerase/epimerase|WP_101195682.1	87.9	280	34	0	1	280	1	280	4.9e-141	504.6
input|c7|4683456-4684299|+|ctg1_4662|	NZ_CM000732|c3|1804026-1804868|+|BCERE0021_RS09415|3-dehydroshikimate_dehydratase|WP_000877694.1	87.5	280	35	0	1	280	1	280	6.5e-141	504.2
input|c7|4683456-4684299|+|ctg1_4662|	NZ_MACG01000035|c4|178281-179123|+|BAQ47_RS11115|sugar_phosphate_isomerase/epimerase|WP_071724483.1	87.9	280	34	0	1	280	1	280	6.5e-141	504.2
input|c7|4683456-4684299|+|ctg1_4662|	NZ_JH791945|c2|1144012-1144872|+|IEC_RS05885|sugar_phosphate_isomerase/epimerase|WP_000877703.1	85.7	286	35	1	1	280	1	286	1.8e-138	496.1
input|c7|4683456-4684299|+|ctg1_4662|	NZ_FNQA01000002|c3|169935-170777|+|BLV40_RS07510|sugar_phosphate_isomerase/epimerase|WP_090688613.1	76.4	280	66	0	1	280	1	280	1.6e-123	446.4
input|c7|4683456-4684299|+|ctg1_4662|	NZ_AXVB01000014|c7|92304-93146|-|M014_RS0113815|sugar_phosphate_isomerase/epimerase|WP_026592279.1	76.1	280	67	0	1	280	1	280	6.1e-123	444.5
input|c7|4683456-4684299|+|ctg1_4662|	NZ_CM000733|c2|1612873-1613715|-|BCERE0022_RS08125|sugar_phosphate_isomerase/epimerase|WP_000877668.1	76.7	279	65	0	1	279	1	279	1.4e-122	443.4
input|c7|4683456-4684299|+|ctg1_4662|	NZ_JOTN01000005|c3|177676-178518|+|BAMA_RS08275|sugar_phosphate_isomerase/epimerase|WP_034638196.1	67.9	280	90	0	1	280	1	280	2.6e-110	402.5
input|c7|4683456-4684299|+|ctg1_4662|	NZ_AXBT01000001|c1|107589-108437|+|P615_RS00515|sugar_phosphate_isomerase/epimerase|WP_022583780.1	57.8	270	114	0	1	270	1	270	4.0e-90	335.5
input|c7|4683456-4684299|+|ctg1_4662|	NZ_CP007806|c1|851669-852517|+|BRLA_RS04285|sugar_phosphate_isomerase/epimerase|WP_003335283.1	57.8	270	114	0	1	270	1	270	4.0e-90	335.5
input|c7|4683456-4684299|+|ctg1_4662|	NZ_MBFH01000006|c18|88281-89129|+|BBZ61_RS09880|sugar_phosphate_isomerase/epimerase|WP_003335283.1	57.8	270	114	0	1	270	1	270	4.0e-90	335.5
input|c7|4683456-4684299|+|ctg1_4662|	NZ_BAMO01000045|c11|3658-4512|-|JCM10596_RS20020|sugar_phosphate_isomerase/epimerase|WP_025028633.1	54.9	275	124	0	1	275	1	275	5.2e-90	335.1
input|c7|4683456-4684299|+|ctg1_4662|	NZ_CP025545|c1|869678-870526|+|C0R09_RS04335|sugar_phosphate_isomerase/epimerase|WP_101667505.1	57.8	270	114	0	1	270	1	270	6.8e-90	334.7
input|c7|4683456-4684299|+|ctg1_4662|	NZ_CP017705|c7|3077428-3078276|+|BrL25_RS15010|sugar_phosphate_isomerase/epimerase|WP_018671482.1	58.9	270	111	0	1	270	1	270	1.5e-89	333.6
input|c7|4683456-4684299|+|ctg1_4662|	NZ_CP018145|c2|1109127-1109966|+|BP422_RS05500|sugar_phosphate_isomerase/epimerase|WP_088906887.1	57.0	270	116	0	1	270	1	270	1.5e-89	333.6
input|c7|4683456-4684299|+|ctg1_4662|	NZ_KB894294|c9|79366-80214|-|C236_RS0109680|sugar_phosphate_isomerase/epimerase|WP_018671482.1	58.9	270	111	0	1	270	1	270	1.5e-89	333.6
input|c7|4683456-4684299|+|ctg1_4662|	NZ_JNFS01000001|c2|478056-478904|-|EX87_RS0101975|sugar_phosphate_isomerase/epimerase|WP_031411167.1	57.8	270	114	0	1	270	1	270	2.0e-89	333.2
input|c7|4683456-4684299|+|ctg1_4662|	NZ_LDCN01000007|c14|36263-37102|-|AA984_RS21085|sugar_phosphate_isomerase/epimerase|WP_047072533.1	57.0	270	116	0	1	270	1	270	2.6e-89	332.8
input|c7|4683456-4684299|+|ctg1_4662|	NZ_LSSO01000147|c12|19174-20022|+|AYJ08_RS10420|sugar_phosphate_isomerase/epimerase|WP_064017669.1	57.4	270	115	0	1	270	1	270	3.4e-89	332.4
input|c7|4683456-4684299|+|ctg1_4662|	NZ_CP023474|c1|2275878-2276717|+|A616_RS11570|sugar_phosphate_isomerase/epimerase|WP_017247735.1	56.3	270	118	0	1	270	1	270	1.7e-88	330.1
input|c7|4683456-4684299|+|ctg1_4662|	NZ_BDFB01000011|c10|33698-34537|-|BGP74_RS20655|sugar_phosphate_isomerase/epimerase|WP_069850271.1	55.9	270	119	0	1	270	1	270	6.3e-88	328.2
input|c7|4683456-4684299|+|ctg1_4662|	NC_012491|c1|2137158-2137994|+|BBR47_RS10535|sugar_phosphate_isomerase/epimerase|WP_012685760.1	55.2	270	121	0	1	270	1	270	2.4e-87	326.2
input|c7|4683456-4684299|+|ctg1_4662|	NZ_AKIX01000110|c11|33785-34621|-|PMI05_RS24330|sugar_phosphate_isomerase/epimerase|WP_007727636.1	53.6	280	128	1	1	280	1	278	7.0e-87	324.7
input|c7|4683456-4684299|+|ctg1_4662|	NZ_LGJF01000001|c11|2512503-2513339|-|AC624_RS11175|sugar_phosphate_isomerase/epimerase|WP_016742625.1	54.4	270	123	0	1	270	1	270	1.2e-86	323.9
input|c7|4683456-4684299|+|ctg1_4662|	NZ_LVYG01000026|c10|36639-37475|+|A4S11_RS25835|sugar_phosphate_isomerase/epimerase|WP_064202887.1	53.7	270	125	0	1	270	1	270	2.9e-85	319.3
input|c7|4683456-4684299|+|ctg1_4662|	NZ_KE383843|c4|370319-371188|-|H581_RS34895|sugar_phosphate_isomerase/epimerase|WP_051251164.1	54.8	270	122	0	1	270	1	270	9.5e-84	314.3
input|c7|4683456-4684299|+|ctg1_4662|	NC_016935|c16|7825961-7826803|-|PM3016_RS32500|sugar_phosphate_isomerase/epimerase|WP_014372307.1	53.3	270	126	0	1	270	1	270	1.2e-81	307.4
input|c7|4683456-4684299|+|ctg1_4662|	NC_017672|c15|7914715-7915557|-|B2K_RS32340|sugar_phosphate_isomerase/epimerase|WP_014372307.1	53.3	270	126	0	1	270	1	270	1.2e-81	307.4
input|c7|4683456-4684299|+|ctg1_4662|	NC_015690|c16|7743543-7744385|-|KNP414_RS31690|sugar_phosphate_isomerase/epimerase|WP_013920704.1	53.3	270	126	0	1	270	1	270	1.5e-81	307.0
input|c7|4683456-4684299|+|ctg1_4662|	NZ_LMXH01000007|c13|41305-42177|-|AR333_RS20705|sugar_phosphate_isomerase/epimerase|WP_068777278.1	52.5	278	130	1	1	278	1	276	2.8e-75	286.2
input|c7|4683456-4684299|+|ctg1_4662|	NZ_ACPC01000048|c1|111450-112286|+|M313_RS0120245|sugar_phosphate_isomerase/epimerase|WP_010199584.1	52.5	278	125	3	1	277	1	272	3.1e-74	282.7
input|c7|4683456-4684299|+|ctg1_4662|	NZ_LDYF01000033|c4|33967-34794|-|Q73_RS08885|sugar_phosphate_isomerase/epimerase|WP_059283033.1	49.8	271	130	3	1	270	1	266	3.1e-74	282.7
input|c7|4683456-4684299|+|ctg1_4662|	NZ_ABFU01000040|c1|17915-18742|+|M44_RS10255|sugar_phosphate_isomerase/epimerase|WP_010173297.1	49.8	271	130	3	1	270	1	266	5.2e-74	282.0
input|c7|4683456-4684299|+|ctg1_4662|	NZ_CP020880|c3|2145566-2146402|-|B4U37_RS11085|sugar_phosphate_isomerase/epimerase|WP_088018264.1	52.2	278	126	3	1	277	1	272	8.9e-74	281.2
input|c7|4683456-4684299|+|ctg1_4662|	NZ_LDYG01000030|c4|9771-10598|-|Q75_RS09330|sugar_phosphate_isomerase/epimerase|WP_059351193.1	49.4	271	131	3	1	270	1	266	1.2e-73	280.8
input|c7|4683456-4684299|+|ctg1_4662|	NZ_LQXN01000067|c3|8855-9691|+|KGA_RS21395|sugar_phosphate_isomerase/epimerase|WP_064100938.1	52.0	277	122	5	1	275	1	268	1.3e-72	277.3
input|c7|4683456-4684299|+|ctg1_4662|	NZ_CP015224|c2|1577121-1577945|-|A2J09_RS07680|sugar_phosphate_isomerase/epimerase|WP_031415994.1	51.1	268	124	3	1	267	1	262	2.2e-72	276.6
input|c7|4683456-4684299|+|ctg1_4662|	NZ_JPDK01000012|c1|8715-9539|-|HC05_RS0100850|sugar_phosphate_isomerase/epimerase|WP_031415994.1	51.1	268	124	3	1	267	1	262	2.2e-72	276.6
input|c7|4683456-4684299|+|ctg1_4662|	NZ_JPDL01000005|c1|8464-9288|-|HD07_RS00400|sugar_phosphate_isomerase/epimerase|WP_036163703.1	51.1	268	124	3	1	267	1	262	2.2e-72	276.6
input|c7|4683456-4684299|+|ctg1_4662|	NZ_LFXJ01000005|c6|1653043-1653867|-|ACZ11_RS10930|sugar_phosphate_isomerase/epimerase|WP_049666015.1	51.3	279	128	4	1	278	1	272	2.2e-72	276.6
input|c7|4683456-4684299|+|ctg1_4662|	NZ_LBMD01000001|c1|194229-195065|-|AAV98_RS01065|sugar_phosphate_isomerase/epimerase|WP_060663700.1	50.4	278	131	3	1	277	1	272	3.7e-72	275.8
input|c7|4683456-4684299|+|ctg1_4662|	NZ_KB933406|c8|3508-4332|-|H131_RS20025|sugar_phosphate_isomerase/epimerase|WP_010860946.1	50.5	279	130	4	1	278	1	272	6.4e-72	275.0
input|c7|4683456-4684299|+|ctg1_4662|	NZ_JPDJ01000075|c3|18611-19435|-|HC03_RS09300|sugar_phosphate_isomerase/epimerase|WP_036216304.1	50.7	268	125	3	1	267	1	262	1.9e-71	273.5
input|c7|4683456-4684299|+|ctg1_4662|	NZ_MDDN01000015|c2|48725-49549|+|BFJ97_RS19365|sugar_phosphate_isomerase/epimerase|WP_068986288.1	52.0	269	122	3	1	268	1	263	3.2e-71	272.7
input|c7|4683456-4684299|+|ctg1_4662|	NZ_LUFJ01000001|c1|211761-212588|+|A0U40_RS01005|sugar_phosphate_isomerase/epimerase|WP_066162153.1	52.7	264	118	3	1	263	1	258	7.0e-71	271.6
input|c7|4683456-4684299|+|ctg1_4662|	NZ_CP024123|c3|1424672-1425496|+|CSE16_RS06655|sugar_phosphate_isomerase/epimerase|WP_099423180.1	49.5	279	133	4	1	278	1	272	9.2e-71	271.2
input|c7|4683456-4684299|+|ctg1_4662|	NZ_FNBG01000009|c7|74627-75484|-|BLS49_RS09780|sugar_phosphate_isomerase/epimerase|WP_091229092.1	47.1	278	147	0	1	278	1	278	1.6e-70	270.4
input|c7|4683456-4684299|+|ctg1_4662|	NZ_AYMK01000012|c3|25751-26575|+|U863_RS0109605|sugar_phosphate_isomerase/epimerase|WP_025115214.1	50.2	269	127	3	1	268	1	263	6.0e-70	268.5
input|c7|4683456-4684299|+|ctg1_4662|	NZ_KV766182|c2|2374797-2375621|-|BG258_RS11495|sugar_phosphate_isomerase/epimerase|WP_069481466.1	49.5	279	133	4	1	278	1	272	6.0e-70	268.5
input|c7|4683456-4684299|+|ctg1_4662|	NZ_CP016020|c5|3803967-3804800|-|A9C19_RS18320|sugar_phosphate_isomerase/epimerase|WP_072581270.1	51.7	267	122	3	1	266	1	261	7.8e-70	268.1
input|c7|4683456-4684299|+|ctg1_4662|	NZ_LMSJ01000004|c2|50049-50906|+|ASG89_RS04115|sugar_phosphate_isomerase/epimerase|WP_057309029.1	47.6	273	140	2	1	273	7	276	1.0e-69	267.7
input|c7|4683456-4684299|+|ctg1_4662|	NZ_LMBZ01000007|c3|38965-39789|+|AST97_RS07885|sugar_phosphate_isomerase/epimerase|WP_057984987.1	49.5	279	133	4	1	278	1	272	1.7e-69	266.9
input|c7|4683456-4684299|+|ctg1_4662|	NZ_KV917371|c2|675004-675837|-|BK577_RS03295|3-dehydroshikimate_dehydratase|WP_078431609.1	52.4	267	120	3	1	266	1	261	3.9e-69	265.8
input|c7|4683456-4684299|+|ctg1_4662|	NZ_KV917375|c3|2371869-2372705|+|BK580_RS11560|sugar_phosphate_isomerase/epimerase|WP_078380472.1	48.0	281	137	4	1	278	1	275	5.0e-69	265.4
input|c7|4683456-4684299|+|ctg1_4662|	NZ_LKIE01000090|c7|50790-51614|+|AK833_RS18800|sugar_phosphate_isomerase/epimerase|WP_058844991.1	49.1	279	134	4	1	278	1	272	6.6e-69	265.0
input|c7|4683456-4684299|+|ctg1_4662|	NZ_AAXV01000013|c5|54428-55252|+|BB14905_RS11655|sugar_phosphate_isomerase/epimerase|WP_008177750.1	48.4	279	136	4	1	278	1	272	8.6e-69	264.6
input|c7|4683456-4684299|+|ctg1_4662|	NZ_FOEL01000012|c7|27668-28492|+|BMY37_RS15995|sugar_phosphate_isomerase/epimerase|WP_008177750.1	48.4	279	136	4	1	278	1	272	8.6e-69	264.6
input|c7|4683456-4684299|+|ctg1_4662|	NZ_BCVG01000024|c2|41269-42105|+|BFA01S_RS08665|sugar_phosphate_isomerase/epimerase|WP_066228504.1	50.2	269	127	3	1	268	1	263	1.1e-68	264.2
input|c7|4683456-4684299|+|ctg1_4662|	NZ_FOQQ01000004|c3|42081-42905|+|BMZ86_RS02670|sugar_phosphate_isomerase/epimerase|WP_090001407.1	48.4	279	136	4	1	278	1	272	1.1e-68	264.2
input|c7|4683456-4684299|+|ctg1_4662|	NZ_JRBA01000019|c5|228183-229007|-|KQ41_RS16145|sugar_phosphate_isomerase/epimerase|WP_036148450.1	48.4	279	136	4	1	278	1	272	1.5e-68	263.8
input|c7|4683456-4684299|+|ctg1_4662|	NZ_KK211281|c4|99936-100781|+|T323_RS0124325|sugar_phosphate_isomerase/epimerase|WP_026675583.1	50.0	274	130	3	1	273	1	268	1.5e-68	263.8
input|c7|4683456-4684299|+|ctg1_4662|	NZ_JAEK01000007|c8|2929-3762|-|L635_RS0105645|sugar_phosphate_isomerase/epimerase|WP_026559590.1	50.9	269	125	3	1	268	1	263	1.9e-68	263.5
input|c7|4683456-4684299|+|ctg1_4662|	NZ_CP010820|c6|2369870-2370694|+|HR49_RS11805|sugar_phosphate_isomerase/epimerase|WP_036126009.1	49.1	269	130	3	1	268	1	263	2.5e-68	263.1
input|c7|4683456-4684299|+|ctg1_4662|	NZ_FOZQ01000003|c4|268560-269384|+|BM376_RS04510|sugar_phosphate_isomerase/epimerase|WP_089932325.1	48.7	279	135	4	1	278	1	272	2.5e-68	263.1
input|c7|4683456-4684299|+|ctg1_4662|	NZ_JMMU01000068|c8|47460-48284|-|EP18_RS22615|sugar_phosphate_isomerase/epimerase|WP_036227196.1	48.4	279	136	4	1	278	1	272	2.5e-68	263.1
input|c7|4683456-4684299|+|ctg1_4662|	NZ_JPDM01000353|c7|159-983|-|HD08_RS19305|sugar_phosphate_isomerase/epimerase|WP_036127413.1	48.7	279	135	4	1	278	1	272	2.5e-68	263.1
input|c7|4683456-4684299|+|ctg1_4662|	NZ_FNJU01000002|c3|503443-504291|-|BLQ56_RS06215|sugar_phosphate_isomerase/epimerase|WP_090851006.1	49.1	277	131	4	1	273	1	271	9.5e-68	261.2
input|c7|4683456-4684299|+|ctg1_4662|	NZ_AEDD01000007|c3|40968-41867|-|PAECUDRAFT_RS13750|sugar_phosphate_isomerase/epimerase|WP_006038704.1	48.9	264	134	1	1	263	1	264	3.6e-67	259.2
input|c7|4683456-4684299|+|ctg1_4662|	NZ_KE384306|c1|661911-662759|+|H509_RS0111905|sugar_phosphate_isomerase/epimerase|WP_028545286.1	47.6	267	140	0	1	267	1	267	3.6e-67	259.2
input|c7|4683456-4684299|+|ctg1_4662|	NZ_KV440964|c1|23269-24114|-|A5417_RS00120|sugar_phosphate_isomerase/epimerase|WP_063558618.1	50.2	271	126	3	1	268	1	265	3.6e-67	259.2
input|c7|4683456-4684299|+|ctg1_4662|	NZ_CP015506|c1|469875-470702|+|A361_RS02390|sugar_phosphate_isomerase/epimerase|WP_019380071.1	50.4	272	128	3	1	271	1	266	6.2e-67	258.5
input|c7|4683456-4684299|+|ctg1_4662|	NZ_LFYV01000036|c3|6625-7503|+|AC526_RS14475|sugar_phosphate_isomerase/epimerase|WP_054114096.1	45.8	277	138	3	1	271	1	271	6.2e-67	258.5
input|c7|4683456-4684299|+|ctg1_4662|	NZ_JAEL01000032|c4|7706-8536|-|L634_RS0111450|sugar_phosphate_isomerase/epimerase|WP_026582574.1	50.6	269	126	3	1	268	1	263	8.1e-67	258.1
input|c7|4683456-4684299|+|ctg1_4662|	NZ_LGAK01000003|c2|24722-25600|-|AC438_RS01250|sugar_phosphate_isomerase/epimerase|WP_053979469.1	45.8	277	138	3	1	271	1	271	1.4e-66	257.3
input|c7|4683456-4684299|+|ctg1_4662|	NZ_LGUF01000007|c1|149829-150665|-|AF332_RS00915|sugar_phosphate_isomerase/epimerase|WP_053432940.1	50.6	269	126	3	1	268	1	263	1.4e-66	257.3
input|c7|4683456-4684299|+|ctg1_4662|	NZ_GL635759|c3|18160-18987|-|HMPREF1013_RS25325|sugar_phosphate_isomerase/epimerase|WP_009335879.1	49.6	272	130	3	1	271	1	266	2.3e-66	256.5
input|c7|4683456-4684299|+|ctg1_4662|	NZ_LFEL01000006|c10|54788-55642|-|AB685_RS17140|sugar_phosphate_isomerase/epimerase|WP_047971827.1	50.2	269	127	3	1	268	1	263	4.0e-66	255.8
input|c7|4683456-4684299|+|ctg1_4662|	NZ_MBRJ01000010|c3|18078-18905|-|BBV17_RS06740|sugar_phosphate_isomerase/epimerase|WP_071156443.1	49.6	272	130	3	1	271	1	266	4.0e-66	255.8
input|c7|4683456-4684299|+|ctg1_4662|	NZ_LAZS01000008|c7|460581-461426|+|XB14_RS20430|sugar_phosphate_isomerase/epimerase|WP_077963421.1	50.2	267	126	3	1	266	1	261	5.2e-66	255.4
input|c7|4683456-4684299|+|ctg1_4662|	NZ_FOON01000003|c6|513178-514023|+|BM284_RS10090|sugar_phosphate_isomerase/epimerase|WP_090426163.1	49.6	278	132	4	1	277	1	271	8.9e-66	254.6
input|c7|4683456-4684299|+|ctg1_4662|	NZ_BCUY01000044|c3|18143-18970|+|BFI01S_RS13200|sugar_phosphate_isomerase/epimerase|WP_061793037.1	50.6	269	126	3	1	268	1	263	1.5e-65	253.8
input|c7|4683456-4684299|+|ctg1_4662|	NZ_LYPB01000088|c10|13280-14131|+|A8708_RS27895|sugar_phosphate_isomerase/epimerase|WP_068669155.1	45.4	273	146	1	1	273	7	276	1.5e-65	253.8
input|c7|4683456-4684299|+|ctg1_4662|	NZ_MRTQ01000010|c1|134163-134990|+|BK139_RS10555|sugar_phosphate_isomerase/epimerase|WP_076258385.1	50.2	269	127	3	1	268	1	263	4.4e-65	252.3
input|c7|4683456-4684299|+|ctg1_4662|	NZ_JXTG01000005|c1|120877-121719|+|JV16_RS07245|sugar_phosphate_isomerase/epimerase|WP_042534978.1	46.7	276	137	4	1	273	1	269	7.5e-65	251.5
input|c7|4683456-4684299|+|ctg1_4662|	NZ_LMES01000004|c2|73302-74147|-|ASD41_RS06625|sugar_phosphate_isomerase/epimerase|WP_060517725.1	49.1	269	130	3	1	268	1	263	7.5e-65	251.5
input|c7|4683456-4684299|+|ctg1_4662|	NZ_AUSY01000027|c5|122518-123363|+|N185_RS12455|sugar_phosphate_isomerase/epimerase|WP_060529013.1	48.3	269	132	3	1	268	1	263	1.3e-64	250.8
input|c7|4683456-4684299|+|ctg1_4662|	NZ_LMEG01000002|c2|317531-318376|-|ASD01_RS05335|sugar_phosphate_isomerase/epimerase|WP_060529013.1	48.3	269	132	3	1	268	1	263	1.3e-64	250.8
input|c7|4683456-4684299|+|ctg1_4662|	NZ_JRJU01000012|c2|78114-78947|+|LQ50_RS10640|sugar_phosphate_isomerase/epimerase|WP_034628963.1	48.7	279	132	4	1	276	1	271	1.7e-64	250.4
input|c7|4683456-4684299|+|ctg1_4662|	NZ_KK211040|c3|44918-45754|-|Q334_RS0112980|sugar_phosphate_isomerase/epimerase|WP_027313586.1	45.8	271	141	3	1	270	1	266	1.7e-64	250.4
input|c7|4683456-4684299|+|ctg1_4662|	NZ_MBSU01000023|c3|377015-377860|+|BC364_RS16830|sugar_phosphate_isomerase/epimerase|WP_065776606.1	48.7	269	131	3	1	268	1	263	2.2e-64	250.0
input|c7|4683456-4684299|+|ctg1_4662|	NZ_CP015881|c6|52208-53053|+|FA04_RS20020|sugar_phosphate_isomerase/epimerase|WP_034787613.1	48.7	269	131	3	1	268	1	263	2.9e-64	249.6
input|c7|4683456-4684299|+|ctg1_4662|	NZ_MAUG01000006|c9|181449-182294|-|BBW84_RS11120|sugar_phosphate_isomerase/epimerase|WP_065373903.1	47.6	269	134	3	1	268	1	263	6.4e-64	248.4
input|c7|4683456-4684299|+|ctg1_4662|	NZ_JZSW01000003|c1|511120-511959|-|UA32_RS08300|sugar_phosphate_isomerase/epimerase|WP_045152181.1	48.2	272	132	5	1	270	1	265	1.1e-63	247.7
input|c7|4683456-4684299|+|ctg1_4662|	NZ_LVHF01000026|c3|94157-94999|-|A3K86_RS12630|sugar_phosphate_isomerase/epimerase|WP_068331490.1	47.2	267	134	3	1	266	1	261	1.1e-63	247.7
input|c7|4683456-4684299|+|ctg1_4662|	NZ_FMXF01000003|c7|130098-130943|+|BLU35_RS07550|sugar_phosphate_isomerase/epimerase|WP_093232582.1	46.5	271	138	3	1	270	1	265	1.4e-63	247.3
input|c7|4683456-4684299|+|ctg1_4662|	NZ_AUSZ01000125|c3|33312-34157|+|N184_RS15040|sugar_phosphate_isomerase/epimerase|WP_058322102.1	46.8	269	136	3	1	268	1	263	2.4e-63	246.5
input|c7|4683456-4684299|+|ctg1_4662|	NZ_AUTA01000153|c10|179896-180741|-|N183_RS35690|sugar_phosphate_isomerase/epimerase|WP_058330034.1	46.9	271	137	3	1	270	1	265	2.4e-63	246.5
input|c7|4683456-4684299|+|ctg1_4662|	NZ_JZSM01000038|c4|27607-28446|-|UB39_RS20690|sugar_phosphate_isomerase/epimerase|WP_045084318.1	48.2	272	132	5	1	270	1	265	2.4e-63	246.5
input|c7|4683456-4684299|+|ctg1_4662|	NZ_JZSN01000003|c1|9402-10241|+|UB35_RS05840|sugar_phosphate_isomerase/epimerase|WP_045084318.1	48.2	272	132	5	1	270	1	265	2.4e-63	246.5
input|c7|4683456-4684299|+|ctg1_4662|	NZ_JZSO01000031|c4|27607-28446|-|UB33_RS19720|sugar_phosphate_isomerase/epimerase|WP_045084318.1	48.2	272	132	5	1	270	1	265	2.4e-63	246.5
input|c7|4683456-4684299|+|ctg1_4662|	NZ_JZSU01000003|c1|8089-8928|+|UA36_RS06670|sugar_phosphate_isomerase/epimerase|WP_045084318.1	48.2	272	132	5	1	270	1	265	2.4e-63	246.5
input|c7|4683456-4684299|+|ctg1_4662|	NZ_JZSV01000013|c3|8124-8963|+|UA69_RS13980|sugar_phosphate_isomerase/epimerase|WP_045084318.1	48.2	272	132	5	1	270	1	265	2.4e-63	246.5
input|c7|4683456-4684299|+|ctg1_4662|	NZ_JZTA01000003|c1|8138-8977|+|UA34_RS08045|sugar_phosphate_isomerase/epimerase|WP_045084318.1	48.2	272	132	5	1	270	1	265	2.4e-63	246.5
input|c7|4683456-4684299|+|ctg1_4662|	NC_016812|c4|1425202-1426047|+|SFHH103_RS06795|sugar_phosphate_isomerase/epimerase|WP_014328294.1	47.6	269	134	3	1	268	1	263	3.2e-63	246.1
input|c7|4683456-4684299|+|ctg1_4662|	NZ_CH724143|c1|322580-323419|+|SKA34_RS14440|sugar_phosphate_isomerase/epimerase|WP_006646261.1	48.5	272	131	5	1	270	1	265	3.2e-63	246.1
input|c7|4683456-4684299|+|ctg1_4662|	NZ_CH902600|c2|1417940-1418779|-|VAS14_RS14830|sugar_phosphate_isomerase/epimerase|WP_005369430.1	48.2	272	132	5	1	270	1	265	3.2e-63	246.1
input|c7|4683456-4684299|+|ctg1_4662|	NZ_AJQN01000247|c8|4439-5284|-|IC47_RS24010|sugar_phosphate_isomerase/epimerase|WP_037400033.1	47.6	269	134	3	1	268	1	263	4.1e-63	245.7
input|c7|4683456-4684299|+|ctg1_4662|	NZ_AUTC01000205|c10|4689-5534|-|N181_RS30395|sugar_phosphate_isomerase/epimerase|WP_037400033.1	47.6	269	134	3	1	268	1	263	4.1e-63	245.7
input|c7|4683456-4684299|+|ctg1_4662|	NZ_AJQO01000072|c3|13858-14703|-|IC52_RS09095|sugar_phosphate_isomerase/epimerase|WP_037431697.1	47.6	269	134	3	1	268	1	263	7.1e-63	245.0
input|c7|4683456-4684299|+|ctg1_4662|	NZ_AJQQ01000067|c4|7789-8634|+|IC54_RS10865|sugar_phosphate_isomerase/epimerase|WP_037431697.1	47.6	269	134	3	1	268	1	263	7.1e-63	245.0
input|c7|4683456-4684299|+|ctg1_4662|	NZ_AJQR01000146|c4|46071-46916|-|IC60_RS12005|sugar_phosphate_isomerase/epimerase|WP_037431697.1	47.6	269	134	3	1	268	1	263	7.1e-63	245.0
input|c7|4683456-4684299|+|ctg1_4662|	NZ_AJQS01000214|c11|28978-29823|-|IC44_RS25230|sugar_phosphate_isomerase/epimerase|WP_037431697.1	47.6	269	134	3	1	268	1	263	7.1e-63	245.0
input|c7|4683456-4684299|+|ctg1_4662|	NZ_CP023070|c4|1324918-1325763|+|SF83666_RS06505|sugar_phosphate_isomerase/epimerase|WP_037431697.1	47.6	269	134	3	1	268	1	263	7.1e-63	245.0
input|c7|4683456-4684299|+|ctg1_4662|	NZ_LMJJ01000043|c7|228605-229450|+|ASE60_RS30270|sugar_phosphate_isomerase/epimerase|WP_057255296.1	47.2	269	135	3	1	268	1	263	7.1e-63	245.0
input|c7|4683456-4684299|+|ctg1_4662|	NZ_FIZX01000011|c11|38149-39015|-|GCE9029_RS24790|sugar_phosphate_isomerase/epimerase|WP_062667920.1	44.8	279	147	3	1	278	1	273	1.2e-62	244.2
input|c7|4683456-4684299|+|ctg1_4662|	NZ_JTLA01000044|c7|54996-55841|+|L981_RS11165|sugar_phosphate_isomerase/epimerase|WP_043615336.1	47.9	280	138	4	1	279	1	273	1.6e-62	243.8
input|c7|4683456-4684299|+|ctg1_4662|	NZ_MSLQ01000010|c5|32597-33424|+|BTR22_RS15410|sugar_phosphate_isomerase/epimerase|WP_075683740.1	45.4	273	141	4	1	271	1	267	1.6e-62	243.8
input|c7|4683456-4684299|+|ctg1_4662|	NC_013791|c1|202776-203603|+|BPOF4_RS01090|sugar_phosphate_isomerase/epimerase|WP_012957212.1	45.4	273	141	4	1	271	1	267	2.7e-62	243.0
input|c7|4683456-4684299|+|ctg1_4662|	NZ_LGLV01000008|c6|413449-414294|-|ADU59_RS14825|sugar_phosphate_isomerase/epimerase|WP_068954877.1	47.6	269	134	3	1	268	1	263	2.7e-62	243.0
input|c7|4683456-4684299|+|ctg1_4662|	NZ_LMQG01000038|c5|116054-116899|-|ASG42_RS23385|sugar_phosphate_isomerase/epimerase|WP_062583810.1	47.2	269	135	3	1	268	1	263	3.5e-62	242.7
input|c7|4683456-4684299|+|ctg1_4662|	NZ_CP021425|c2|587954-588832|+|OLMES_RS02615|sugar_phosphate_isomerase/epimerase|WP_087459820.1	44.6	276	141	3	1	270	1	270	6.0e-62	241.9
input|c7|4683456-4684299|+|ctg1_4662|	NZ_JXQV01000006|c6|45059-45925|+|RU07_RS06375|sugar_phosphate_isomerase/epimerase|WP_042616775.1	46.2	273	136	4	1	270	1	265	6.0e-62	241.9
input|c7|4683456-4684299|+|ctg1_4662|	NZ_LASY01000122|c1|16457-17323|-|RN22_RS21010|sugar_phosphate_isomerase/epimerase|WP_046307422.1	44.8	279	147	3	1	278	1	273	6.0e-62	241.9
input|c7|4683456-4684299|+|ctg1_4662|	NZ_LMFB01000009|c3|211289-212134|+|ASD32_RS07535|sugar_phosphate_isomerase/epimerase|WP_060637394.1	47.2	269	135	3	1	268	1	263	6.0e-62	241.9
input|c7|4683456-4684299|+|ctg1_4662|	NZ_LMMM01000001|c1|277659-278594|-|ASF29_RS01305|sugar_phosphate_isomerase/epimerase|WP_082453330.1	47.0	270	132	4	4	270	22	283	7.8e-62	241.5
input|c7|4683456-4684299|+|ctg1_4662|	NZ_ANFM02000005|c10|8092-8958|+|D515_RS02200|sugar_phosphate_isomerase/epimerase|WP_002535649.1	44.4	279	148	3	1	278	1	273	1.3e-61	240.7
input|c7|4683456-4684299|+|ctg1_4662|	NZ_FIZY01000092|c12|8550-9416|+|GMA8713_RS24445|sugar_phosphate_isomerase/epimerase|WP_062715142.1	44.4	279	148	3	1	278	1	273	1.3e-61	240.7
input|c7|4683456-4684299|+|ctg1_4662|	NZ_ATAE01000034|c3|30444-31271|+|A33I_RS12395|sugar_phosphate_isomerase/epimerase|WP_022628727.1	44.7	273	143	4	1	271	1	267	2.3e-61	240.0
input|c7|4683456-4684299|+|ctg1_4662|	NZ_LGAP01000046|c8|1914-2759|-|AC244_RS32780|sugar_phosphate_isomerase/epimerase|WP_053253005.1	48.0	271	134	3	1	270	1	265	3.9e-61	239.2
input|c7|4683456-4684299|+|ctg1_4662|	NZ_AUHU01000003|c2|405405-406235|+|G547_RS0101815|sugar_phosphate_isomerase/epimerase|WP_027328382.1	48.7	267	130	3	1	266	1	261	8.6e-61	238.0
input|c7|4683456-4684299|+|ctg1_4662|	NZ_KN050710|c5|148482-149327|-|EW95_RS26920|sugar_phosphate_isomerase/epimerase|WP_037109519.1	47.2	269	135	3	1	268	1	263	8.6e-61	238.0
input|c7|4683456-4684299|+|ctg1_4662|	NZ_MBSS01000023|c7|201517-202362|+|BC360_RS19105|sugar_phosphate_isomerase/epimerase|WP_065786162.1	47.6	269	134	3	1	268	1	263	1.5e-60	237.3
input|c7|4683456-4684299|+|ctg1_4662|	NZ_MBST01000002|c1|50073-50918|-|BC363_RS03495|sugar_phosphate_isomerase/epimerase|WP_065786162.1	47.6	269	134	3	1	268	1	263	1.5e-60	237.3
input|c7|4683456-4684299|+|ctg1_4662|	NZ_FO203512|c2|2676207-2677070|-|OLEAN_RS12275|sugar_phosphate_isomerase/epimerase|WP_046009468.1	44.2	276	142	3	1	270	1	270	2.5e-60	236.5
input|c7|4683456-4684299|+|ctg1_4662|	NZ_LQXH01000001|c1|1764715-1765560|+|AWH61_RS07435|sugar_phosphate_isomerase/epimerase|WP_075176617.1	46.3	270	135	3	1	266	1	264	2.5e-60	236.5
input|c7|4683456-4684299|+|ctg1_4662|	NC_018632|c1|2303385-2304230|+|MASE_RS09730|sugar_phosphate_isomerase/epimerase|WP_014949571.1	45.9	270	136	3	1	266	1	264	4.3e-60	235.7
input|c7|4683456-4684299|+|ctg1_4662|	NC_018678|c1|2353052-2353897|+|AMEC673_RS10145|sugar_phosphate_isomerase/epimerase|WP_014949571.1	45.9	270	136	3	1	266	1	264	4.3e-60	235.7
input|c7|4683456-4684299|+|ctg1_4662|	NZ_JXRW01000006|c1|126322-127167|+|TK37_RS04680|sugar_phosphate_isomerase/epimerase|WP_049586331.1	46.3	270	135	3	1	266	1	264	4.3e-60	235.7
input|c7|4683456-4684299|+|ctg1_4662|	NZ_CP018321|c1|2354409-2355254|+|TE101_RS10145|sugar_phosphate_isomerase/epimerase|WP_101564678.1	45.9	270	136	3	1	266	1	264	5.6e-60	235.3
input|c7|4683456-4684299|+|ctg1_4662|	NZ_GG657895|c4|97536-98399|+|MDMS009_RS06005|sugar_phosphate_isomerase/epimerase|WP_008290779.1	45.4	271	141	3	1	270	1	265	5.6e-60	235.3
input|c7|4683456-4684299|+|ctg1_4662|	NZ_JWLX01000023|c2|133515-134360|-|RJ43_RS13215|sugar_phosphate_isomerase/epimerase|WP_039227687.1	45.9	270	136	3	1	266	1	264	5.6e-60	235.3
input|c7|4683456-4684299|+|ctg1_4662|	NZ_MIPY01000012|c1|86058-86903|+|BFV95_RS10045|sugar_phosphate_isomerase/epimerase|WP_039227687.1	45.9	270	136	3	1	266	1	264	5.6e-60	235.3
input|c7|4683456-4684299|+|ctg1_4662|	NZ_LATY01000027|c3|52782-53612|-|WZ76_RS16570|sugar_phosphate_isomerase/epimerase|WP_063609574.1	45.6	274	143	2	1	274	1	268	7.3e-60	235.0
input|c7|4683456-4684299|+|ctg1_4662|	NZ_AJYF02000360|c7|7713-8543|+|A1OS_RS22980|sugar_phosphate_isomerase/epimerase|WP_017012456.1	46.6	264	134	3	1	263	1	258	9.5e-60	234.6
input|c7|4683456-4684299|+|ctg1_4662|	NZ_AJYG02000116|c9|8232-9062|+|A1OU_RS24795|sugar_phosphate_isomerase/epimerase|WP_017012456.1	46.6	264	134	3	1	263	1	258	9.5e-60	234.6
input|c7|4683456-4684299|+|ctg1_4662|	NZ_AJYH02000264|c9|8018-8848|+|A1OW_RS20850|sugar_phosphate_isomerase/epimerase|WP_017012456.1	46.6	264	134	3	1	263	1	258	9.5e-60	234.6
input|c7|4683456-4684299|+|ctg1_4662|	NZ_FOWR01000041|c10|37439-38269|-|BM082_RS20355|sugar_phosphate_isomerase/epimerase|WP_017012456.1	46.6	264	134	3	1	263	1	258	9.5e-60	234.6
input|c7|4683456-4684299|+|ctg1_4662|	NZ_CP007237|c8|1407325-1408173|+|OV14_RS25510|sugar_phosphate_isomerase/epimerase|WP_025429430.1	46.5	269	137	3	1	268	1	263	1.6e-59	233.8
input|c7|4683456-4684299|+|ctg1_4662|	NZ_LMCO01000034|c9|300867-301715|+|ASD00_RS25940|sugar_phosphate_isomerase/epimerase|WP_025429430.1	46.5	269	137	3	1	268	1	263	1.6e-59	233.8
input|c7|4683456-4684299|+|ctg1_4662|	NZ_LMDT01000002|c2|200618-201466|+|ASD02_RS05405|sugar_phosphate_isomerase/epimerase|WP_057212903.1	48.7	265	129	3	1	264	1	259	1.6e-59	233.8
input|c7|4683456-4684299|+|ctg1_4662|	NZ_LMDX01000004|c3|147388-148236|+|ASD03_RS09045|sugar_phosphate_isomerase/epimerase|WP_057212903.1	48.7	265	129	3	1	264	1	259	1.6e-59	233.8
input|c7|4683456-4684299|+|ctg1_4662|	NC_006582|c3|2067891-2068721|+|ABC_RS10205|sugar_phosphate_isomerase/epimerase|WP_011246795.1	45.3	274	144	2	1	274	1	268	2.1e-59	233.4
input|c7|4683456-4684299|+|ctg1_4662|	NZ_CP012475|c1|22808-23638|-|DB29_RS00135|sugar_phosphate_isomerase/epimerase|WP_035204162.1	45.3	274	144	2	1	274	1	268	2.1e-59	233.4
input|c7|4683456-4684299|+|ctg1_4662|	NZ_FRBS01000001|c1|626335-627165|+|BUC05_RS03255|sugar_phosphate_isomerase/epimerase|WP_011246795.1	45.3	274	144	2	1	274	1	268	2.1e-59	233.4
input|c7|4683456-4684299|+|ctg1_4662|	NZ_FTLX01000009|c4|56581-57393|+|BW952_RS16190|sugar_phosphate_isomerase/epimerase|WP_045850193.1	46.2	264	132	4	1	263	1	255	2.1e-59	233.4
input|c7|4683456-4684299|+|ctg1_4662|	NZ_MUNW01000049|c8|46128-46976|-|B0E45_RS11150|sugar_phosphate_isomerase/epimerase|WP_077501081.1	46.8	269	136	3	1	268	1	263	2.1e-59	233.4
input|c7|4683456-4684299|+|ctg1_4662|	NZ_CP018029|c1|2233673-2234518|+|BM526_RS09610|3-dehydroshikimate_dehydratase|WP_071968864.1	45.6	272	134	4	1	266	1	264	2.8e-59	233.0
input|c7|4683456-4684299|+|ctg1_4662|	NZ_KK211190|c2|1833112-1834002|-|P402_RS0110585|sugar_phosphate_isomerase/epimerase|WP_081776644.1	45.1	275	140	3	1	273	22	287	2.8e-59	233.0
input|c7|4683456-4684299|+|ctg1_4662|	NZ_LDOV01000034|c6|44593-45432|-|ABT58_RS18315|sugar_phosphate_isomerase/epimerase|WP_047875898.1	44.6	278	147	3	1	277	1	272	2.8e-59	233.0
input|c7|4683456-4684299|+|ctg1_4662|	NZ_ABIZ01000001|c2|668246-669109|+|VSP_RS02535|sugar_phosphate_isomerase/epimerase|WP_009958513.1	44.0	275	143	3	1	270	1	269	4.7e-59	232.3
input|c7|4683456-4684299|+|ctg1_4662|	NC_005296|c3|2704064-2704981|-|TX73_RS12155|sugar_phosphate_isomerase/epimerase|WP_011157939.1	43.1	276	151	3	1	275	1	271	6.2e-59	231.9
input|c7|4683456-4684299|+|ctg1_4662|	NZ_CP019985|c4|3787134-3787952|-|BC8716_RS18495|sugar_phosphate_isomerase/epimerase|WP_094428099.1	44.9	274	145	2	1	274	1	268	6.2e-59	231.9
input|c7|4683456-4684299|+|ctg1_4662|	NZ_BATR01000130|c2|59384-60259|+|BV106_RS24360|sugar_phosphate_isomerase/epimerase|WP_038169093.1	42.4	283	152	3	1	278	1	277	8.1e-59	231.5
input|c7|4683456-4684299|+|ctg1_4662|	NZ_CP018024|c1|2230718-2231563|+|BM524_RS09535|sugar_phosphate_isomerase/epimerase|WP_071959272.1	45.6	272	134	4	1	266	1	264	8.1e-59	231.5
input|c7|4683456-4684299|+|ctg1_4662|	NZ_CP018027|c1|2226990-2227835|+|BM525_RS09535|sugar_phosphate_isomerase/epimerase|WP_071951587.1	45.2	272	135	4	1	266	1	264	1.4e-58	230.7
input|c7|4683456-4684299|+|ctg1_4662|	NZ_CP013120|c1|321727-322569|-|AOR13_RS01205|sugar_phosphate_isomerase/epimerase|WP_057789649.1	44.1	279	143	4	1	273	1	272	1.8e-58	230.3
input|c7|4683456-4684299|+|ctg1_4662|	NZ_CP013932|c3|3789618-3790460|+|AV939_RS16180|sugar_phosphate_isomerase/epimerase|WP_057789649.1	44.1	279	143	4	1	273	1	272	1.8e-58	230.3
input|c7|4683456-4684299|+|ctg1_4662|	NZ_CP014322|c3|3760907-3761749|+|AVL56_RS16125|sugar_phosphate_isomerase/epimerase|WP_057789649.1	44.1	279	143	4	1	273	1	272	1.8e-58	230.3
input|c7|4683456-4684299|+|ctg1_4662|	NZ_CP015345|c2|2050053-2050895|-|A6K25_RS08490|sugar_phosphate_isomerase/epimerase|WP_057789649.1	44.1	279	143	4	1	273	1	272	1.8e-58	230.3
input|c7|4683456-4684299|+|ctg1_4662|	NZ_CP015346|c2|1415094-1415936|+|A6F57_RS06090|sugar_phosphate_isomerase/epimerase|WP_057789649.1	44.1	279	143	4	1	273	1	272	1.8e-58	230.3
input|c7|4683456-4684299|+|ctg1_4662|	NZ_MPSZ01000001|c2|508669-509526|+|N179_RS02565|sugar_phosphate_isomerase/epimerase|WP_082663169.1	43.9	280	145	4	1	278	11	280	3.1e-58	229.6
input|c7|4683456-4684299|+|ctg1_4662|	NZ_FOKM01000006|c2|108688-109530|+|BM216_RS14300|sugar_phosphate_isomerase/epimerase|WP_092999866.1	45.0	271	142	3	1	270	1	265	5.2e-58	228.8
input|c7|4683456-4684299|+|ctg1_4662|	NZ_LMPR01000009|c2|186168-187025|+|ASF99_RS04845|sugar_phosphate_isomerase/epimerase|WP_082487003.1	43.9	280	145	4	1	278	11	280	5.2e-58	228.8
input|c7|4683456-4684299|+|ctg1_4662|	NC_022794|c2|1184166-1185023|+|U719_RS05940|sugar_phosphate_isomerase/epimerase|WP_081706896.1	43.6	280	146	4	1	278	11	280	6.8e-58	228.4
input|c7|4683456-4684299|+|ctg1_4662|	NZ_CP021382|c5|4500623-4501480|+|CBR65_RS18775|sugar_phosphate_isomerase/epimerase|WP_087469169.1	45.7	267	138	4	1	266	1	261	6.8e-58	228.4
input|c7|4683456-4684299|+|ctg1_4662|	NZ_JHZA01000025|c7|7820-8650|+|Q365_RS0117550|sugar_phosphate_isomerase/epimerase|WP_028024574.1	44.3	264	140	3	1	263	1	258	6.8e-58	228.4
input|c7|4683456-4684299|+|ctg1_4662|	NZ_LNQL01000002|c3|509043-509900|+|AS033_RS08905|sugar_phosphate_isomerase/epimerase|WP_082627418.1	43.9	280	145	4	1	278	11	280	6.8e-58	228.4
input|c7|4683456-4684299|+|ctg1_4662|	NZ_LVVL01000001|c2|1464519-1465409|-|A3783_RS07600|sugar_phosphate_isomerase/epimerase|WP_082892465.1	44.0	275	143	3	1	273	22	287	6.8e-58	228.4
input|c7|4683456-4684299|+|ctg1_4662|	NZ_CP015005|c2|178865-179710|+|AA2016_RS00905|sugar_phosphate_isomerase/epimerase|WP_067954744.1	44.3	271	144	3	1	270	1	265	8.9e-58	228.0
input|c7|4683456-4684299|+|ctg1_4662|	NZ_MOLV01000010|c2|49348-50238|+|BLD48_RS08140|sugar_phosphate_isomerase/epimerase|WP_083412273.1	44.0	275	143	3	1	273	22	287	8.9e-58	228.0
input|c7|4683456-4684299|+|ctg1_4662|	NC_011004|c4|2845264-2846067|-|RPAL_RS12990|3-dehydroshikimate_dehydratase|RPAL_RS12990	42.1	273	152	3	1	272	1	268	1.2e-57	227.6
input|c7|4683456-4684299|+|ctg1_4662|	NZ_JXCJ01000001|c5|3888297-3889127|+|SD69_RS16745|sugar_phosphate_isomerase/epimerase|WP_041524970.1	45.7	267	138	3	1	266	1	261	1.2e-57	227.6
input|c7|4683456-4684299|+|ctg1_4662|	NZ_KK211188|c2|1958555-1959445|-|P399_RS0110710|sugar_phosphate_isomerase/epimerase|WP_081776037.1	43.3	275	145	3	1	273	22	287	1.2e-57	227.6
input|c7|4683456-4684299|+|ctg1_4662|	NC_016586|c5|606850-607716|+|AZOLI_RS20930|sugar_phosphate_isomerase/epimerase|WP_014189140.1	44.9	267	140	3	1	266	1	261	1.5e-57	227.3
input|c7|4683456-4684299|+|ctg1_4662|	NZ_BARY01000009|c2|416734-417591|-|EXG77_RS10145|sugar_phosphate_isomerase/epimerase|WP_081637409.1	43.9	280	145	4	1	278	11	280	1.5e-57	227.3
input|c7|4683456-4684299|+|ctg1_4662|	NZ_JWLL01000010|c1|72875-73714|+|RA29_RS18610|sugar_phosphate_isomerase/epimerase|WP_039688834.1	44.5	272	141	4	1	270	1	264	1.5e-57	227.3
input|c7|4683456-4684299|+|ctg1_4662|	NZ_LNTU01000034|c5|513256-514101|+|ATN84_RS18680|sugar_phosphate_isomerase/epimerase|WP_068883434.1	44.3	271	144	3	1	270	1	265	2.0e-57	226.9
input|c7|4683456-4684299|+|ctg1_4662|	NZ_LSRP01000001|c1|208678-209523|-|AX760_RS00915|sugar_phosphate_isomerase/epimerase|WP_071830943.1	43.1	269	146	3	1	268	1	263	2.0e-57	226.9
input|c7|4683456-4684299|+|ctg1_4662|	NZ_BCXJ01000002|c2|146892-147710|-|A3834_RS06765|sugar_phosphate_isomerase/epimerase|WP_062746878.1	44.5	274	146	2	1	274	1	268	2.6e-57	226.5
input|c7|4683456-4684299|+|ctg1_4662|	NZ_LDQW01000047|c2|23869-24726|+|RSA42_RS13210|sugar_phosphate_isomerase/epimerase|WP_082665940.1	43.6	280	146	4	1	278	11	280	2.6e-57	226.5
input|c7|4683456-4684299|+|ctg1_4662|	NZ_LFQN01000005|c2|17155-18012|+|ACS74_RS00920|sugar_phosphate_isomerase/epimerase|WP_082202387.1	42.5	273	146	3	1	271	11	274	5.8e-57	225.3
input|c7|4683456-4684299|+|ctg1_4662|	NZ_LMCL01000035|c5|158895-159740|-|ASC75_RS24820|sugar_phosphate_isomerase/epimerase|WP_055982219.1	44.6	271	143	3	1	270	1	265	5.8e-57	225.3
input|c7|4683456-4684299|+|ctg1_4662|	NZ_CP015731|c2|1671095-1671952|+|ESP131_RS08470|sugar_phosphate_isomerase/epimerase|WP_081834690.1	43.2	280	147	4	1	278	11	280	7.6e-57	224.9
input|c7|4683456-4684299|+|ctg1_4662|	NZ_CP018057|c2|1249427-1250284|+|L985_RS06355|sugar_phosphate_isomerase/epimerase|WP_081834690.1	43.2	280	147	4	1	278	11	280	7.6e-57	224.9
input|c7|4683456-4684299|+|ctg1_4662|	NZ_JNIR01000001|c2|781681-782538|+|P401_RS0103985|sugar_phosphate_isomerase/epimerase|WP_081834690.1	43.2	280	147	4	1	278	11	280	7.6e-57	224.9
input|c7|4683456-4684299|+|ctg1_4662|	NZ_KV917380|c4|2449500-2450357|-|BK583_RS12215|sugar_phosphate_isomerase/epimerase|WP_078440170.1	41.4	268	151	2	4	271	15	276	1.7e-56	223.8
input|c7|4683456-4684299|+|ctg1_4662|	NZ_BAXC01000036|c5|9970-10794|+|JCM19041_RS10755|sugar_phosphate_isomerase/epimerase|WP_054707313.1	43.9	271	146	2	1	271	1	265	2.2e-56	223.4
input|c7|4683456-4684299|+|ctg1_4662|	NZ_CP003923|c8|1555139-1555996|+|BLEG1_RS07750|sugar_phosphate_isomerase/epimerase|WP_084167424.1	41.4	268	151	2	4	271	15	276	2.2e-56	223.4
input|c7|4683456-4684299|+|ctg1_4662|	NZ_JMKS01000005|c3|764910-765737|+|P404_RS0115205|sugar_phosphate_isomerase/epimerase|WP_026831208.1	43.2	273	142	4	1	270	1	263	2.2e-56	223.4
input|c7|4683456-4684299|+|ctg1_4662|	NZ_JWLH01000020|c4|4189-5028|-|RA25_RS20045|sugar_phosphate_isomerase/epimerase|WP_039174703.1	42.7	274	149	3	1	273	1	267	2.2e-56	223.4
input|c7|4683456-4684299|+|ctg1_4662|	NZ_MDKE01000015|c2|44683-45531|+|BFR47_RS07095|sugar_phosphate_isomerase/epimerase|WP_071472414.1	43.5	271	146	3	1	270	1	265	2.2e-56	223.4
input|c7|4683456-4684299|+|ctg1_4662|	NZ_AFCF02000003|c3|452706-453545|+|GC1_RS08175|sugar_phosphate_isomerase/epimerase|WP_019296478.1	42.7	274	149	3	1	273	1	267	2.9e-56	223.0
input|c7|4683456-4684299|+|ctg1_4662|	NZ_LUCU01000022|c2|263117-263974|-|AYO36_RS08430|sugar_phosphate_isomerase/epimerase|WP_082874209.1	42.5	273	146	3	1	271	11	274	2.9e-56	223.0
input|c7|4683456-4684299|+|ctg1_4662|	NZ_KB898710|c5|50079-51074|-|D568_RS0113715|sugar_phosphate_isomerase/epimerase|WP_083915368.1	46.3	257	131	3	1	256	56	306	3.8e-56	222.6
input|c7|4683456-4684299|+|ctg1_4662|	NZ_CP019310|c5|37686-38552|+|BWR17_RS20065|sugar_phosphate_isomerase/epimerase|WP_076621072.1	43.7	268	143	3	1	267	1	261	6.4e-56	221.9
input|c7|4683456-4684299|+|ctg1_4662|	NZ_AXBB01000007|c7|64801-65667|+|INHI_RS0103255|sugar_phosphate_isomerase/epimerase|WP_027246709.1	43.7	268	143	3	1	267	1	261	8.4e-56	221.5
input|c7|4683456-4684299|+|ctg1_4662|	NZ_CP010620|c5|22763-23629|-|PhaeoP30_RS19680|sugar_phosphate_isomerase/epimerase|WP_102870986.1	43.7	268	143	3	1	267	1	261	8.4e-56	221.5
input|c7|4683456-4684299|+|ctg1_4662|	NZ_CP010701|c6|22763-23629|-|PhaeoP24_RS20300|sugar_phosphate_isomerase/epimerase|WP_102850251.1	43.7	268	143	3	1	267	1	261	8.4e-56	221.5
input|c7|4683456-4684299|+|ctg1_4662|	NZ_CP010743|c5|22757-23623|-|PhaeoP59_RS18870|sugar_phosphate_isomerase/epimerase|WP_102850251.1	43.7	268	143	3	1	267	1	261	8.4e-56	221.5
input|c7|4683456-4684299|+|ctg1_4662|	NZ_CP010747|c5|22763-23629|-|PhaeoP48_RS19160|sugar_phosphate_isomerase/epimerase|WP_102870986.1	43.7	268	143	3	1	267	1	261	8.4e-56	221.5
input|c7|4683456-4684299|+|ctg1_4662|	NZ_KI421505|c7|79190-80029|+|AQUI_RS0125710|sugar_phosphate_isomerase/epimerase|WP_027260065.1	43.2	271	146	3	1	270	1	264	8.4e-56	221.5
input|c7|4683456-4684299|+|ctg1_4662|	NZ_FNEE01000001|c4|65849-66694|-|BLT09_RS00280|sugar_phosphate_isomerase/epimerase|WP_091589890.1	43.9	269	144	3	1	268	1	263	1.4e-55	220.7
input|c7|4683456-4684299|+|ctg1_4662|	NZ_AHAM01000080|c9|13509-14354|-|MAXJ12_RS10935|sugar_phosphate_isomerase/epimerase|WP_008835906.1	43.5	271	146	3	1	270	1	265	1.9e-55	220.3
input|c7|4683456-4684299|+|ctg1_4662|	NZ_AYWU01000009|c2|228754-229599|+|X738_RS60090|sugar_phosphate_isomerase/epimerase|WP_023799706.1	43.9	269	144	3	1	268	1	263	1.9e-55	220.3
input|c7|4683456-4684299|+|ctg1_4662|	NZ_CP010664|c6|22767-23633|-|PhaeoP74_RS20300|sugar_phosphate_isomerase/epimerase|WP_102856159.1	43.3	268	144	3	1	267	1	261	1.9e-55	220.3
input|c7|4683456-4684299|+|ctg1_4662|	NZ_KI911325|c8|110671-111516|-|M727_RS0134915|sugar_phosphate_isomerase/epimerase|WP_027156374.1	43.9	269	144	3	1	268	1	263	1.9e-55	220.3
input|c7|4683456-4684299|+|ctg1_4662|	NZ_CM002796|c6|6016457-6017302|-|M1C_RS28280|sugar_phosphate_isomerase/epimerase|WP_029355863.1	43.9	269	144	3	1	268	1	263	2.4e-55	219.9
input|c7|4683456-4684299|+|ctg1_4662|	NZ_KV917377|c7|4453176-4454000|+|BK584_RS23080|sugar_phosphate_isomerase/epimerase|WP_078394946.1	43.5	271	147	2	1	271	1	265	2.4e-55	219.9
input|c7|4683456-4684299|+|ctg1_4662|	NZ_LANB01000001|c2|2061664-2062521|-|H152_RS08705|sugar_phosphate_isomerase/epimerase|WP_045820231.1	42.8	271	148	3	1	270	1	265	2.4e-55	219.9
input|c7|4683456-4684299|+|ctg1_4662|	NZ_CP010731|c6|22758-23624|-|PhaeoP88_RS22410|sugar_phosphate_isomerase/epimerase|WP_102884720.1	43.3	268	144	3	1	267	1	261	3.2e-55	219.5
input|c7|4683456-4684299|+|ctg1_4662|	NZ_LOCO01000001|c1|286335-287210|+|J122_RS01285|sugar_phosphate_isomerase/epimerase|WP_061330790.1	40.6	278	151	4	1	270	2	273	4.1e-55	219.2
input|c7|4683456-4684299|+|ctg1_4662|	NZ_LYTO01000101|c7|98318-99163|+|A9K68_RS12210|sugar_phosphate_isomerase/epimerase|WP_065007915.1	43.5	269	145	3	1	268	1	263	4.1e-55	219.2
input|c7|4683456-4684299|+|ctg1_4662|	NZ_JWLE01000066|c6|17064-17903|+|RA21_RS21670|sugar_phosphate_isomerase/epimerase|WP_039152652.1	42.9	268	145	3	1	267	1	261	5.4e-55	218.8
input|c7|4683456-4684299|+|ctg1_4662|	NZ_CP022236|c2|1164063-1164890|+|A0126_RS05900|sugar_phosphate_isomerase/epimerase|WP_088836824.1	41.1	270	148	3	1	268	1	261	7.1e-55	218.4
input|c7|4683456-4684299|+|ctg1_4662|	NC_007406|c4|2513821-2514690|-|NWI_RS11975|sugar_phosphate_isomerase/epimerase|WP_049750637.1	44.1	272	146	3	1	271	1	267	9.2e-55	218.0
input|c7|4683456-4684299|+|ctg1_4662|	NC_023135|c7|3264796-3265632|-|METH_RS16000|sugar_phosphate_isomerase/epimerase|WP_024091523.1	43.7	268	143	3	1	267	1	261	9.2e-55	218.0
input|c7|4683456-4684299|+|ctg1_4662|	NZ_CP010710|c5|22760-23626|-|PhaeoP66_RS21700|sugar_phosphate_isomerase/epimerase|WP_102875714.1	43.3	268	144	3	1	267	1	261	9.2e-55	218.0
input|c7|4683456-4684299|+|ctg1_4662|	NZ_CP010677|c5|22663-23511|-|PhaeoP75_RS21245|sugar_phosphate_isomerase/epimerase|WP_024099551.1	43.3	268	144	3	1	267	1	261	1.2e-54	217.6
input|c7|4683456-4684299|+|ctg1_4662|	NC_018423|c7|72266-73132|+|PGA2_RS19180|sugar_phosphate_isomerase/epimerase|WP_014889469.1	42.9	268	145	3	1	267	1	261	1.6e-54	217.2
input|c7|4683456-4684299|+|ctg1_4662|	NZ_CP010653|c5|22760-23626|-|PhaeoP54_RS19305|sugar_phosphate_isomerase/epimerase|WP_014889469.1	42.9	268	145	3	1	267	1	261	1.6e-54	217.2
input|c7|4683456-4684299|+|ctg1_4662|	NZ_CP010738|c6|22764-23630|-|PhaeoP72_RS20375|sugar_phosphate_isomerase/epimerase|WP_102859997.1	42.9	268	145	3	1	267	1	261	1.6e-54	217.2
input|c7|4683456-4684299|+|ctg1_4662|	NZ_JWLI01000025|c4|54346-55185|-|RA26_RS20490|sugar_phosphate_isomerase/epimerase|WP_039187015.1	42.0	274	151	3	1	273	1	267	1.6e-54	217.2
input|c7|4683456-4684299|+|ctg1_4662|	NC_017067|c3|3528208-3529083|+|MARHY_RS16325|sugar_phosphate_isomerase/epimerase|WP_014422801.1	40.6	278	151	4	1	270	2	273	2.1e-54	216.9
input|c7|4683456-4684299|+|ctg1_4662|	NZ_AUCF01000035|c5|20543-21418|-|G472_RS35000|sugar_phosphate_isomerase/epimerase|WP_035693437.1	43.8	267	141	3	1	264	1	261	2.1e-54	216.9
input|c7|4683456-4684299|+|ctg1_4662|	NZ_AXCB01000045|c4|211917-212792|-|Q674_RS35715|sugar_phosphate_isomerase/epimerase|WP_023009525.1	40.6	278	151	4	1	270	2	273	2.1e-54	216.9
input|c7|4683456-4684299|+|ctg1_4662|	NC_008740|c4|3901542-3902417|+|MAQU_RS17965|sugar_phosphate_isomerase/epimerase|WP_011786938.1	40.3	278	152	4	1	270	2	273	3.5e-54	216.1
input|c7|4683456-4684299|+|ctg1_4662|	NZ_AXBW01000073|c3|269853-270728|+|Q669_RS16655|sugar_phosphate_isomerase/epimerase|WP_011786938.1	40.3	278	152	4	1	270	2	273	3.5e-54	216.1
input|c7|4683456-4684299|+|ctg1_4662|	NZ_CP010597|c6|22774-23640|-|PhaeoP10_RS19555|sugar_phosphate_isomerase/epimerase|WP_014876575.1	42.9	268	145	3	1	267	1	261	4.6e-54	215.7
input|c7|4683456-4684299|+|ctg1_4662|	NZ_CP021051|c7|22689-23537|-|PhaeoP128_RS20220|sugar_phosphate_isomerase/epimerase|WP_096708281.1	43.3	268	144	3	1	267	1	261	4.6e-54	215.7
input|c7|4683456-4684299|+|ctg1_4662|	NC_016745|c2|766081-766911|+|GU3_RS03660|sugar_phosphate_isomerase/epimerase|WP_014291208.1	43.4	267	144	3	1	266	1	261	6.0e-54	215.3
input|c7|4683456-4684299|+|ctg1_4662|	NZ_CP006369|c5|317287-318111|+|M673_RS20500|sugar_phosphate_isomerase/epimerase|WP_061978572.1	43.5	271	142	4	1	270	1	261	1.0e-53	214.5
input|c7|4683456-4684299|+|ctg1_4662|	NZ_FMWG01000005|c6|317065-317898|+|BLP79_RS10445|sugar_phosphate_isomerase/epimerase|WP_090218727.1	42.0	269	148	3	1	268	1	262	1.3e-53	214.2
input|c7|4683456-4684299|+|ctg1_4662|	NZ_KB316282|c5|2076531-2077367|-|C895_RS0110455|sugar_phosphate_isomerase/epimerase|WP_017484389.1	43.1	267	143	3	1	267	1	258	1.3e-53	214.2
input|c7|4683456-4684299|+|ctg1_4662|	NZ_LMMN01000006|c3|60293-61129|+|ASF36_RS05935|sugar_phosphate_isomerase/epimerase|WP_056457723.1	43.1	267	143	3	1	267	1	258	1.3e-53	214.2
input|c7|4683456-4684299|+|ctg1_4662|	NZ_LMNS01000036|c7|232325-233161|-|ASF53_RS18225|sugar_phosphate_isomerase/epimerase|WP_056201641.1	42.7	267	144	3	1	267	1	258	1.7e-53	213.8
input|c7|4683456-4684299|+|ctg1_4662|	NZ_BBWL01000046|c4|134612-135436|+|AUL32_RS18515|sugar_phosphate_isomerase/epimerase|WP_062118264.1	42.8	271	144	4	1	270	1	261	2.3e-53	213.4
input|c7|4683456-4684299|+|ctg1_4662|	NZ_JWLD01000030|c2|4780-5616|-|RA20_RS10945|sugar_phosphate_isomerase/epimerase|WP_039128186.1	41.4	268	149	3	1	267	1	261	2.3e-53	213.4
input|c7|4683456-4684299|+|ctg1_4662|	NC_012988|c3|4623398-4624234|+|METD_RS21490|sugar_phosphate_isomerase/epimerase|WP_015823956.1	42.7	267	144	3	1	267	1	258	3.9e-53	212.6
input|c7|4683456-4684299|+|ctg1_4662|	NC_011757|c3|4281073-4281909|+|MCHL_RS19730|sugar_phosphate_isomerase/epimerase|WP_015952011.1	42.7	267	144	3	1	267	1	258	6.6e-53	211.8
input|c7|4683456-4684299|+|ctg1_4662|	NC_010172|c3|4176704-4177540|+|MEXT_RS18865|sugar_phosphate_isomerase/epimerase|WP_012254969.1	42.3	267	145	3	1	267	1	258	1.5e-52	210.7
input|c7|4683456-4684299|+|ctg1_4662|	NZ_LMMQ01000009|c2|95347-96183|+|ASF33_RS08535|sugar_phosphate_isomerase/epimerase|WP_012254969.1	42.3	267	145	3	1	267	1	258	1.5e-52	210.7
input|c7|4683456-4684299|+|ctg1_4662|	NZ_LMNQ01000003|c1|87815-88651|+|ASF56_RS03865|sugar_phosphate_isomerase/epimerase|WP_012254969.1	42.3	267	145	3	1	267	1	258	1.5e-52	210.7
input|c7|4683456-4684299|+|ctg1_4662|	NZ_CP019322|c5|2966526-2967362|-|BV511_RS13970|sugar_phosphate_isomerase/epimerase|WP_076642547.1	42.3	267	145	3	1	267	1	258	1.9e-52	210.3
input|c7|4683456-4684299|+|ctg1_4662|	NZ_LMQK01000030|c5|261664-262506|+|ASG40_RS14580|sugar_phosphate_isomerase/epimerase|WP_055887097.1	44.1	270	142	3	1	270	1	261	1.9e-52	210.3
input|c7|4683456-4684299|+|ctg1_4662|	NZ_LMRC01000006|c3|73935-74777|+|ASG59_RS04750|sugar_phosphate_isomerase/epimerase|WP_056407250.1	44.1	270	142	3	1	270	1	261	2.5e-52	209.9
input|c7|4683456-4684299|+|ctg1_4662|	NC_014834|c7|3397343-3398245|+|RPDX1_RS15705|sugar_phosphate_isomerase/epimerase|WP_013502880.1	41.9	267	149	3	1	266	1	262	3.3e-52	209.5
input|c7|4683456-4684299|+|ctg1_4662|	NZ_CP021054|c1|149137-149973|+|B2G69_RS00625|sugar_phosphate_isomerase/epimerase|WP_085856203.1	42.3	267	145	3	1	267	1	258	5.6e-52	208.8
input|c7|4683456-4684299|+|ctg1_4662|	NZ_LMND01000012|c4|497472-498314|+|ASF39_RS10525|sugar_phosphate_isomerase/epimerase|WP_056283440.1	43.7	270	143	3	1	270	1	261	5.6e-52	208.8
input|c7|4683456-4684299|+|ctg1_4662|	NZ_LMNP01000003|c1|174820-175656|-|ASF59_RS02600|sugar_phosphate_isomerase/epimerase|WP_056498817.1	42.3	267	145	3	1	267	1	258	5.6e-52	208.8
input|c7|4683456-4684299|+|ctg1_4662|	NZ_LT962688|c5|1646832-1647668|-|TK0001_RS07730|sugar_phosphate_isomerase/epimerase|WP_085856203.1	42.3	267	145	3	1	267	1	258	5.6e-52	208.8
input|c7|4683456-4684299|+|ctg1_4662|	NC_010725|c3|4295624-4296460|+|MPOP_RS19900|sugar_phosphate_isomerase/epimerase|WP_012455839.1	41.9	267	146	3	1	267	1	258	9.6e-52	208.0
input|c7|4683456-4684299|+|ctg1_4662|	NZ_AP014809|c3|4301942-4302778|+|MPPM_RS19920|sugar_phosphate_isomerase/epimerase|WP_096486542.1	41.6	267	147	3	1	267	1	258	9.6e-52	208.0
input|c7|4683456-4684299|+|ctg1_4662|	NZ_AWEP01000006|c4|648109-648942|+|N645_RS0114050|sugar_phosphate_isomerase/epimerase|WP_051174470.1	42.6	277	152	3	1	276	2	272	9.6e-52	208.0
input|c7|4683456-4684299|+|ctg1_4662|	NZ_FOMC01000013|c3|28459-29298|+|BM182_RS15325|sugar_phosphate_isomerase/epimerase|WP_058288275.1	40.5	269	150	4	1	267	1	261	9.6e-52	208.0
input|c7|4683456-4684299|+|ctg1_4662|	NZ_LMMX01000023|c5|245415-246257|+|ASF27_RS12595|sugar_phosphate_isomerase/epimerase|WP_056360590.1	43.8	267	141	3	1	267	1	258	9.6e-52	208.0
input|c7|4683456-4684299|+|ctg1_4662|	NZ_LSNC01000089|c10|55100-55936|+|AX289_RS26525|sugar_phosphate_isomerase/epimerase|WP_012455839.1	41.9	267	146	3	1	267	1	258	9.6e-52	208.0
input|c7|4683456-4684299|+|ctg1_4662|	NZ_LMMI01000045|c8|33419-34261|+|ASF22_RS16770|sugar_phosphate_isomerase/epimerase|WP_056176418.1	43.8	267	141	3	1	267	1	258	1.2e-51	207.6
input|c7|4683456-4684299|+|ctg1_4662|	NZ_LMMW01000005|c2|89217-90059|-|ASF25_RS05620|sugar_phosphate_isomerase/epimerase|WP_056176418.1	43.8	267	141	3	1	267	1	258	1.2e-51	207.6
input|c7|4683456-4684299|+|ctg1_4662|	NZ_LMNG01000034|c8|88681-89523|-|ASF52_RS20830|sugar_phosphate_isomerase/epimerase|WP_056176418.1	43.8	267	141	3	1	267	1	258	1.2e-51	207.6
input|c7|4683456-4684299|+|ctg1_4662|	NZ_LMRE01000034|c4|244541-245383|+|ASG60_RS15175|sugar_phosphate_isomerase/epimerase|WP_056176418.1	43.8	267	141	3	1	267	1	258	1.2e-51	207.6
input|c7|4683456-4684299|+|ctg1_4662|	NZ_BAXP01000004|c2|134060-134779|+|JCM19035_RS05800|sugar_phosphate_isomerase/epimerase|WP_094189962.1	44.3	237	126	2	1	237	2	232	3.6e-51	206.1
input|c7|4683456-4684299|+|ctg1_4662|	NZ_LCZM01000237|c2|47730-48632|-|AB661_RS17995|sugar_phosphate_isomerase/epimerase|WP_047309400.1	41.2	267	151	3	1	266	1	262	3.6e-51	206.1
input|c7|4683456-4684299|+|ctg1_4662|	NZ_KB899659|c2|915440-916300|-|F556_RS0104425|sugar_phosphate_isomerase/epimerase|WP_020615694.1	38.6	259	156	1	1	256	1	259	1.1e-50	204.5
input|c7|4683456-4684299|+|ctg1_4662|	NZ_FMYM01000003|c4|256872-257693|-|BLT29_RS04280|sugar_phosphate_isomerase/epimerase|WP_090775076.1	39.9	268	153	3	1	266	1	262	1.4e-50	204.1
input|c7|4683456-4684299|+|ctg1_4662|	NZ_CP006992|c3|4031594-4032430|+|Y590_RS18090|sugar_phosphate_isomerase/epimerase|WP_060771067.1	40.8	267	149	3	1	267	1	258	2.4e-50	203.4
input|c7|4683456-4684299|+|ctg1_4662|	NZ_LMML01000023|c5|82046-82888|-|ASF18_RS08490|sugar_phosphate_isomerase/epimerase|WP_056350829.1	41.9	267	146	3	1	267	1	258	2.4e-50	203.4
input|c7|4683456-4684299|+|ctg1_4662|	NZ_AULW01000016|c4|152258-153130|+|H582_RS25975|hypothetical_protein|WP_043110904.1	38.9	270	161	3	1	266	1	270	5.2e-50	202.2
input|c7|4683456-4684299|+|ctg1_4662|	NZ_CCMO02000001|c1|806653-807495|-|BN1110_RS03780|sugar_phosphate_isomerase/epimerase|WP_103167845.1	41.2	267	148	4	1	267	1	258	1.3e-48	197.6
input|c7|4683456-4684299|+|ctg1_4662|	NZ_BATQ01000041|c6|204802-205664|-|BV034_RS07090|3-dehydroshikimate_dehydratase|BV034_RS07090	42.8	222	121	2	1	222	1	216	3.8e-48	196.1
input|c7|4683456-4684299|+|ctg1_4662|	NZ_LXRF01000001|c1|367118-367987|+|A6779_RS01700|sugar_phosphate_isomerase/epimerase|WP_069182090.1	38.6	280	159	4	1	273	2	275	4.9e-48	195.7
input|c7|4683456-4684299|+|ctg1_4662|	NZ_LXYN01000033|c6|998508-999377|-|A8B80_RS16910|sugar_phosphate_isomerase/epimerase|WP_082905186.1	37.2	277	161	3	1	270	2	272	2.4e-47	193.4
input|c7|4683456-4684299|+|ctg1_4662|	NZ_FOJO01000026|c6|13334-14164|-|BM094_RS16345|sugar_phosphate_isomerase/epimerase|WP_036743226.1	40.1	267	150	4	1	266	1	258	6.0e-46	188.7
input|c7|4683456-4684299|+|ctg1_4662|	NZ_FTOU01000001|c2|103215-104045|-|BW985_RS00530|sugar_phosphate_isomerase/epimerase|WP_084202693.1	35.9	256	151	4	1	256	11	253	8.1e-43	178.3
input|c7|4683456-4684299|+|ctg1_4662|	NZ_JPKW01000006|c4|114092-114922|-|IE00_RS11105|hypothetical_protein|WP_083554314.1	35.9	256	151	4	1	256	11	253	6.9e-42	175.3
input|c7|4683456-4684299|+|ctg1_4662|	NZ_BAWC01000007|c4|55000-55593|-|JCM19047_RS21865|hypothetical_protein|WP_081762067.1	41.9	186	108	0	86	271	3	188	3.4e-41	172.9
input|c7|4683456-4684299|+|ctg1_4662|	NZ_JYGY01000001|c1|95772-96764|-|SY26_RS00440|sugar_phosphate_isomerase/epimerase|WP_084693623.1	31.5	270	172	4	1	270	65	321	6.4e-40	168.7
input|c7|4683456-4684299|+|ctg1_4662|	NZ_ATUJ01000011|c5|44729-45553|+|F804_RS16325|sugar_phosphate_isomerase/epimerase|WP_084686600.1	35.5	256	151	5	1	256	11	252	1.9e-39	167.2
input|c7|4683456-4684299|+|ctg1_4662|	NZ_BAWA01000017|c1|11409-11867|-|JCM19045_RS23985|sugar_phosphate_isomerase/epimerase|WP_081765702.1	49.0	143	68	1	133	275	5	142	3.2e-31	139.8
input|c7|4683456-4684299|+|ctg1_4662|	NZ_BBPH01000176|c4|4136-4819|+|TY51_RS17110|sugar_phosphate_isomerase/epimerase|WP_081995203.1	30.9	217	138	3	1	217	11	215	3.2e-31	139.8
input|c7|4683456-4684299|+|ctg1_4662|	NZ_LELC01000018|c4|8068-8909|+|AB733_RS17285|3-dehydroshikimate_dehydratase|AB733_RS17285	41.2	148	81	2	1	148	1	142	9.3e-23	111.7
input|c7|4683456-4684299|+|ctg1_4662|	NZ_BAWA01000017|c1|11831-12235|-|JCM19045_RS23990|hypothetical_protein|WP_081765703.1	40.3	129	71	2	1	129	2	124	3.1e-18	96.7
input|c7|4683456-4684299|+|ctg1_4662|	NZ_LOHU01000003|c1|34589-34933|-|AT574_RS21300|3-dehydroshikimate_dehydratase|AT574_RS21300	40.0	120	65	2	1	120	1	113	1.0e-13	81.6
input|c7|4683456-4684299|+|ctg1_4662|	NZ_BAXG01000004|c1|79525-80372|-|JCM19050_RS04210|3-dehydroshikimate_dehydratase|JCM19050_RS04210	46.5	71	34	1	1	71	1	67	6.5e-08	62.4
input|c7|4683456-4684299|+|ctg1_4662|	NC_012808|c3|4224212-4225055|+|MEXAM1_RS19465|xylose_isomerase|MEXAM1_RS19465	59.5	42	17	0	1	42	1	42	1.9e-07	60.8
input|c7|4683456-4684299|+|ctg1_4662|	NZ_BAWC01000007|c4|55518-55823|-|JCM19047_RS21870|hypothetical_protein|WP_052007724.1	45.2	73	36	1	1	73	1	69	3.2e-07	60.1
input|c7|4684423-4684630|+|ctg1_4663|	NC_004722|c3|1933068-1933280|+|BC1984|small_acid-soluble_spore_protein|NP_831754.1	100.0	68	0	0	1	68	3	70	2.8e-29	131.3
input|c7|4684423-4684630|+|ctg1_4663|	NC_005957|c2|1909086-1909298|+|BT9727_1818|small_acid-soluble_spore_protein|YP_036150.1	100.0	68	0	0	1	68	3	70	2.8e-29	131.3
input|c7|4684423-4684630|+|ctg1_4663|	NC_008600|c2|1917933-1918139|+|BALH_RS09855|small,_acid-soluble_spore_protein,_alpha/beta_type|WP_000113545.1	100.0	68	0	0	1	68	1	68	2.8e-29	131.3
input|c7|4684423-4684630|+|ctg1_4663|	NC_011725|c3|1903418-1903624|+|BCB4264_RS09790|small,_acid-soluble_spore_protein,_alpha/beta_type|WP_000113545.1	100.0	68	0	0	1	68	1	68	2.8e-29	131.3
input|c7|4684423-4684630|+|ctg1_4663|	NC_011772|c4|1864620-1864826|+|BCG9842_RS09370|small,_acid-soluble_spore_protein,_alpha/beta_type|WP_000113545.1	100.0	68	0	0	1	68	1	68	2.8e-29	131.3
input|c7|4684423-4684630|+|ctg1_4663|	NC_011773|c3|1928810-1929016|+|BCAH820_RS10140|small,_acid-soluble_spore_protein,_alpha/beta_type|WP_000113545.1	100.0	68	0	0	1	68	1	68	2.8e-29	131.3
input|c7|4684423-4684630|+|ctg1_4663|	NC_012472|c2|1907539-1907745|+|BCA_RS10840|small,_acid-soluble_spore_protein,_alpha/beta_type|WP_000113545.1	100.0	68	0	0	1	68	1	68	2.8e-29	131.3
input|c7|4684423-4684630|+|ctg1_4663|	NC_014171|c3|1894575-1894781|+|BMB171_RS09790|small,_acid-soluble_spore_protein,_alpha/beta_type|WP_000113545.1	100.0	68	0	0	1	68	1	68	2.8e-29	131.3
input|c7|4684423-4684630|+|ctg1_4663|	NC_014335|c2|1842865-1843071|+|BACI_RS09795|small,_acid-soluble_spore_protein,_alpha/beta_type|WP_000113545.1	100.0	68	0	0	1	68	1	68	2.8e-29	131.3
input|c7|4684423-4684630|+|ctg1_4663|	NC_016779|c2|1849358-1849564|+|BCF_RS09615|small,_acid-soluble_spore_protein,_alpha/beta_type|WP_000113545.1	100.0	68	0	0	1	68	1	68	2.8e-29	131.3
input|c7|4684423-4684630|+|ctg1_4663|	NC_018500|c8|1951990-1952196|-|BTG_RS09665|small,_acid-soluble_spore_protein,_alpha/beta_type|WP_000113545.1	100.0	68	0	0	1	68	1	68	2.8e-29	131.3
input|c7|4684423-4684630|+|ctg1_4663|	NC_018508|c3|1434705-1434911|+|BTF1_RS07275|small,_acid-soluble_spore_protein,_alpha/beta_type|WP_000113545.1	100.0	68	0	0	1	68	1	68	2.8e-29	131.3
input|c7|4684423-4684630|+|ctg1_4663|	NC_018877|c3|1972920-1973126|+|BTB_RS10110|small,_acid-soluble_spore_protein,_alpha/beta_type|WP_000113545.1	100.0	68	0	0	1	68	1	68	2.8e-29	131.3
input|c7|4684423-4684630|+|ctg1_4663|	NC_022873|c4|2183194-2183400|+|YBT1518_RS11190|small,_acid-soluble_spore_protein,_alpha/beta_type|WP_000113545.1	100.0	68	0	0	1	68	1	68	2.8e-29	131.3
input|c7|4684423-4684630|+|ctg1_4663|	NZ_ABDA02000009|c4|191261-191473|-|BCAH1134_RS24220|small_acid-soluble_spore_protein|WP_011110037.1	100.0	68	0	0	1	68	3	70	2.8e-29	131.3
input|c7|4684423-4684630|+|ctg1_4663|	NZ_AP014864|c7|3766177-3766383|-|KNN_RS19265|small,_acid-soluble_spore_protein,_alpha/beta_type|WP_000113545.1	100.0	68	0	0	1	68	1	68	2.8e-29	131.3
input|c7|4684423-4684630|+|ctg1_4663|	NZ_ASPZ01000009|c2|83817-84023|-|C175_RS03005|small,_acid-soluble_spore_protein,_alpha/beta_type|WP_000113545.1	100.0	68	0	0	1	68	1	68	2.8e-29	131.3
input|c7|4684423-4684630|+|ctg1_4663|	NZ_AYMM01000085|c8|12926-13132|-|U865_RS0122885|small,_acid-soluble_spore_protein,_alpha/beta_type|WP_000113545.1	100.0	68	0	0	1	68	1	68	2.8e-29	131.3
input|c7|4684423-4684630|+|ctg1_4663|	NZ_CAVI010000045|c10|6703-6909|-|EBGED10_RS03355|small,_acid-soluble_spore_protein,_alpha/beta_type|WP_000113545.1	100.0	68	0	0	1	68	1	68	2.8e-29	131.3
input|c7|4684423-4684630|+|ctg1_4663|	NZ_CM000715|c3|1757621-1757827|+|BCERE0002_RS09275|small,_acid-soluble_spore_protein,_alpha/beta_type|WP_000113545.1	100.0	68	0	0	1	68	1	68	2.8e-29	131.3
input|c7|4684423-4684630|+|ctg1_4663|	NZ_CM000716|c2|1795407-1795613|+|BCERE0004_RS09385|small,_acid-soluble_spore_protein,_alpha/beta_type|WP_000113545.1	100.0	68	0	0	1	68	1	68	2.8e-29	131.3
input|c7|4684423-4684630|+|ctg1_4663|	NZ_CM000717|c3|1768837-1769043|+|BCERE0005_RS09220|small,_acid-soluble_spore_protein,_alpha/beta_type|WP_000113545.1	100.0	68	0	0	1	68	1	68	2.8e-29	131.3
input|c7|4684423-4684630|+|ctg1_4663|	NZ_CM000718|c2|1867848-1868054|-|BCERE0006_RS09285|small,_acid-soluble_spore_protein,_alpha/beta_type|WP_000113545.1	100.0	68	0	0	1	68	1	68	2.8e-29	131.3
input|c7|4684423-4684630|+|ctg1_4663|	NZ_CM000722|c3|1795437-1795643|-|BCERE0011_RS09310|small,_acid-soluble_spore_protein,_alpha/beta_type|WP_000113545.1	100.0	68	0	0	1	68	1	68	2.8e-29	131.3
input|c7|4684423-4684630|+|ctg1_4663|	NZ_CM000729|c3|1732275-1732481|+|BCERE0018_RS09070|small,_acid-soluble_spore_protein,_alpha/beta_type|WP_000113545.1	100.0	68	0	0	1	68	1	68	2.8e-29	131.3
input|c7|4684423-4684630|+|ctg1_4663|	NZ_CM000732|c3|1804994-1805200|+|BCERE0021_RS09420|small,_acid-soluble_spore_protein,_alpha/beta_type|WP_000113545.1	100.0	68	0	0	1	68	1	68	2.8e-29	131.3
input|c7|4684423-4684630|+|ctg1_4663|	NZ_CM000733|c2|1612445-1612651|-|BCERE0022_RS08120|small,_acid-soluble_spore_protein,_alpha/beta_type|WP_000113545.1	100.0	68	0	0	1	68	1	68	2.8e-29	131.3
input|c7|4684423-4684630|+|ctg1_4663|	NZ_CM000734|c3|1811263-1811469|+|BCERE0023_RS09380|small,_acid-soluble_spore_protein,_alpha/beta_type|WP_000113545.1	100.0	68	0	0	1	68	1	68	2.8e-29	131.3
input|c7|4684423-4684630|+|ctg1_4663|	NZ_CM000736|c3|1757952-1758158|+|BCERE0025_RS09230|small,_acid-soluble_spore_protein,_alpha/beta_type|WP_000113545.1	100.0	68	0	0	1	68	1	68	2.8e-29	131.3
input|c7|4684423-4684630|+|ctg1_4663|	NZ_CM000746|c2|1791912-1792118|+|BTHUR0001_RS09335|small,_acid-soluble_spore_protein,_alpha/beta_type|WP_000113545.1	100.0	68	0	0	1	68	1	68	2.8e-29	131.3
input|c7|4684423-4684630|+|ctg1_4663|	NZ_CM000750|c4|1762893-1763099|+|BTHUR0005_RS09405|small,_acid-soluble_spore_protein,_alpha/beta_type|WP_000113545.1	100.0	68	0	0	1	68	1	68	2.8e-29	131.3
input|c7|4684423-4684630|+|ctg1_4663|	NZ_CM000752|c2|1778217-1778423|+|BTHUR0007_RS09340|small,_acid-soluble_spore_protein,_alpha/beta_type|WP_000113545.1	100.0	68	0	0	1	68	1	68	2.8e-29	131.3
input|c7|4684423-4684630|+|ctg1_4663|	NZ_CM000754|c2|1622321-1622527|-|BTHUR0009_RS08700|small,_acid-soluble_spore_protein,_alpha/beta_type|WP_000113545.1	100.0	68	0	0	1	68	1	68	2.8e-29	131.3
input|c7|4684423-4684630|+|ctg1_4663|	NZ_CM000756|c4|1743635-1743841|+|BTHUR0011_RS09035|small,_acid-soluble_spore_protein,_alpha/beta_type|WP_000113545.1	100.0	68	0	0	1	68	1	68	2.8e-29	131.3
input|c7|4684423-4684630|+|ctg1_4663|	NZ_CM000757|c2|1815386-1815592|+|BTHUR0012_RS09555|small,_acid-soluble_spore_protein,_alpha/beta_type|WP_000113545.1	100.0	68	0	0	1	68	1	68	2.8e-29	131.3
input|c7|4684423-4684630|+|ctg1_4663|	NZ_CM000758|c3|1885399-1885605|-|BTHUR0013_RS09470|small,_acid-soluble_spore_protein,_alpha/beta_type|WP_000113545.1	100.0	68	0	0	1	68	1	68	2.8e-29	131.3
input|c7|4684423-4684630|+|ctg1_4663|	NZ_CM001804|c4|2085040-2085246|+|D828_RS0112125|small,_acid-soluble_spore_protein,_alpha/beta_type|WP_000113545.1	100.0	68	0	0	1	68	1	68	2.8e-29	131.3
input|c7|4684423-4684630|+|ctg1_4663|	NZ_CP007512|c3|1753295-1753501|+|CY96_RS08920|small,_acid-soluble_spore_protein,_alpha/beta_type|WP_000113545.1	100.0	68	0	0	1	68	1	68	2.8e-29	131.3
input|c7|4684423-4684630|+|ctg1_4663|	NZ_CP009300|c4|2518603-2518809|-|AW22_RS14525|small,_acid-soluble_spore_protein,_alpha/beta_type|WP_000113545.1	100.0	68	0	0	1	68	1	68	2.8e-29	131.3
input|c7|4684423-4684630|+|ctg1_4663|	NZ_CP009335|c2|3077939-3078145|+|BF38_RS19170|small,_acid-soluble_spore_protein,_alpha/beta_type|WP_000113545.1	100.0	68	0	0	1	68	1	68	2.8e-29	131.3
input|c7|4684423-4684630|+|ctg1_4663|	NZ_CP009369|c5|3065753-3065959|-|BG03_RS17700|small,_acid-soluble_spore_protein,_alpha/beta_type|WP_000113545.1	100.0	68	0	0	1	68	1	68	2.8e-29	131.3
input|c7|4684423-4684630|+|ctg1_4663|	NZ_CP009605|c5|2281005-2281211|-|BF33_RS12360|small,_acid-soluble_spore_protein,_alpha/beta_type|WP_000113545.1	100.0	68	0	0	1	68	1	68	2.8e-29	131.3
input|c7|4684423-4684630|+|ctg1_4663|	NZ_CP009628|c4|751626-751832|-|BF35_RS04010|small,_acid-soluble_spore_protein,_alpha/beta_type|WP_000113545.1	100.0	68	0	0	1	68	1	68	2.8e-29	131.3
input|c7|4684423-4684630|+|ctg1_4663|	NZ_CP009641|c1|585894-586100|+|AK40_RS06785|small,_acid-soluble_spore_protein,_alpha/beta_type|WP_000113545.1	100.0	68	0	0	1	68	1	68	2.8e-29	131.3
input|c7|4684423-4684630|+|ctg1_4663|	NZ_CP009686|c3|1959445-1959651|+|FORC5_RS10075|small,_acid-soluble_spore_protein,_alpha/beta_type|WP_000113545.1	100.0	68	0	0	1	68	1	68	2.8e-29	131.3
input|c7|4684423-4684630|+|ctg1_4663|	NZ_CP009720|c6|2917473-2917679|-|BF36_RS15915|small,_acid-soluble_spore_protein,_alpha/beta_type|WP_000113545.1	100.0	68	0	0	1	68	1	68	2.8e-29	131.3
input|c7|4684423-4684630|+|ctg1_4663|	NZ_CP009902|c6|5220777-5220983|-|BF27_RS29235|small,_acid-soluble_spore_protein,_alpha/beta_type|WP_000113545.1	100.0	68	0	0	1	68	1	68	2.8e-29	131.3
input|c7|4684423-4684630|+|ctg1_4663|	NZ_CP009941|c5|3443688-3443894|-|NT98_RS19040|small,_acid-soluble_spore_protein,_alpha/beta_type|WP_000113545.1	100.0	68	0	0	1	68	1	68	2.8e-29	131.3
input|c7|4684423-4684630|+|ctg1_4663|	NZ_CP009968|c4|3532424-3532630|-|BF28_RS21135|small,_acid-soluble_spore_protein,_alpha/beta_type|WP_000113545.1	100.0	68	0	0	1	68	1	68	2.8e-29	131.3
input|c7|4684423-4684630|+|ctg1_4663|	NZ_CP010089|c3|2087261-2087467|+|BT4G5_RS10985|small,_acid-soluble_spore_protein,_alpha/beta_type|WP_000113545.1	100.0	68	0	0	1	68	1	68	2.8e-29	131.3
input|c7|4684423-4684630|+|ctg1_4663|	NZ_CP010106|c3|1845264-1845470|+|NF53_RS09585|small,_acid-soluble_spore_protein,_alpha/beta_type|WP_000113545.1	100.0	68	0	0	1	68	1	68	2.8e-29	131.3
input|c7|4684423-4684630|+|ctg1_4663|	NZ_CP010577|c4|1984972-1985178|+|SD98_RS10475|small,_acid-soluble_spore_protein,_alpha/beta_type|WP_000113545.1	100.0	68	0	0	1	68	1	68	2.8e-29	131.3
input|c7|4684423-4684630|+|ctg1_4663|	NZ_CP011145|c8|3229529-3229735|-|FORC13_RS16860|small,_acid-soluble_spore_protein,_alpha/beta_type|WP_000113545.1	100.0	68	0	0	1	68	1	68	2.8e-29	131.3
input|c7|4684423-4684630|+|ctg1_4663|	NZ_CP011151|c4|1954925-1955131|+|WR47_RS09710|small,_acid-soluble_spore_protein,_alpha/beta_type|WP_000113545.1	100.0	68	0	0	1	68	1	68	2.8e-29	131.3
input|c7|4684423-4684630|+|ctg1_4663|	NZ_CP011155|c4|1854532-1854738|+|WR52_RS09345|small,_acid-soluble_spore_protein,_alpha/beta_type|WP_000113545.1	100.0	68	0	0	1	68	1	68	2.8e-29	131.3
input|c7|4684423-4684630|+|ctg1_4663|	NZ_CP011349|c3|708241-708447|-|XI92_RS03420|small,_acid-soluble_spore_protein,_alpha/beta_type|WP_000113545.1	100.0	68	0	0	1	68	1	68	2.8e-29	131.3
input|c7|4684423-4684630|+|ctg1_4663|	NZ_CP012099|c3|1919449-1919655|+|AC241_RS10035|small,_acid-soluble_spore_protein,_alpha/beta_type|WP_000113545.1	100.0	68	0	0	1	68	1	68	2.8e-29	131.3
input|c7|4684423-4684630|+|ctg1_4663|	NZ_CP012483|c8|3581999-3582205|-|ACN91_RS18215|small,_acid-soluble_spore_protein,_alpha/beta_type|WP_000113545.1	100.0	68	0	0	1	68	1	68	2.8e-29	131.3
input|c7|4684423-4684630|+|ctg1_4663|	NZ_CP012691|c4|1960027-1960233|+|FORC24_RS09835|small,_acid-soluble_spore_protein,_alpha/beta_type|WP_000113545.1	100.0	68	0	0	1	68	1	68	2.8e-29	131.3
input|c7|4684423-4684630|+|ctg1_4663|	NZ_CP013274|c3|1927764-1927970|+|ATN06_RS10075|small,_acid-soluble_spore_protein,_alpha/beta_type|WP_000113545.1	100.0	68	0	0	1	68	1	68	2.8e-29	131.3
input|c7|4684423-4684630|+|ctg1_4663|	NZ_CP014282|c3|1894342-1894548|+|AXW78_RS09655|small,_acid-soluble_spore_protein,_alpha/beta_type|WP_000113545.1	100.0	68	0	0	1	68	1	68	2.8e-29	131.3
input|c7|4684423-4684630|+|ctg1_4663|	NZ_CP014486|c3|1908932-1909138|+|FORC21_RS10200|small,_acid-soluble_spore_protein,_alpha/beta_type|WP_000113545.1	100.0	68	0	0	1	68	1	68	2.8e-29	131.3
input|c7|4684423-4684630|+|ctg1_4663|	NZ_CP014847|c4|2010220-2010426|+|A3L20_RS10370|small,_acid-soluble_spore_protein,_alpha/beta_type|WP_000113545.1	100.0	68	0	0	1	68	1	68	2.8e-29	131.3
input|c7|4684423-4684630|+|ctg1_4663|	NZ_CP015176|c4|1906445-1906651|+|Bt4C1_RS09830|small,_acid-soluble_spore_protein,_alpha/beta_type|WP_000113545.1	100.0	68	0	0	1	68	1	68	2.8e-29	131.3
input|c7|4684423-4684630|+|ctg1_4663|	NZ_CP015250|c3|2132922-2133128|+|BTI247_RS10950|small,_acid-soluble_spore_protein,_alpha/beta_type|WP_000113545.1	100.0	68	0	0	1	68	1	68	2.8e-29	131.3
input|c7|4684423-4684630|+|ctg1_4663|	NZ_CP015350|c3|2040207-2040413|+|BT246_RS10585|small,_acid-soluble_spore_protein,_alpha/beta_type|WP_000113545.1	100.0	68	0	0	1	68	1	68	2.8e-29	131.3
input|c7|4684423-4684630|+|ctg1_4663|	NZ_CP015589|c2|3564428-3564634|+|A7A70_RS19035|small,_acid-soluble_spore_protein,_alpha/beta_type|WP_000113545.1	100.0	68	0	0	1	68	1	68	2.8e-29	131.3
input|c7|4684423-4684630|+|ctg1_4663|	NZ_CP015727|c2|1194536-1194742|+|DA68_RS06175|small,_acid-soluble_spore_protein,_alpha/beta_type|WP_000113545.1	100.0	68	0	0	1	68	1	68	2.8e-29	131.3
input|c7|4684423-4684630|+|ctg1_4663|	NZ_CP016315|c5|1965326-1965532|+|BA203_RS10070|small,_acid-soluble_spore_protein,_alpha/beta_type|WP_000113545.1	100.0	68	0	0	1	68	1	68	2.8e-29	131.3
input|c7|4684423-4684630|+|ctg1_4663|	NZ_CP016360|c3|1866037-1866243|+|BA201_RS09955|small,_acid-soluble_spore_protein,_alpha/beta_type|WP_000113545.1	100.0	68	0	0	1	68	1	68	2.8e-29	131.3
input|c7|4684423-4684630|+|ctg1_4663|	NZ_CP016588|c8|3769889-3770095|-|BCM43_RS19100|small,_acid-soluble_spore_protein,_alpha/beta_type|WP_000113545.1	100.0	68	0	0	1	68	1	68	2.8e-29	131.3
input|c7|4684423-4684630|+|ctg1_4663|	NZ_CP017060|c3|1889601-1889807|+|FORC47_RS09930|small,_acid-soluble_spore_protein,_alpha/beta_type|WP_000113545.1	100.0	68	0	0	1	68	1	68	2.8e-29	131.3
input|c7|4684423-4684630|+|ctg1_4663|	NZ_CP017234|c4|1924898-1925104|+|FORC48_RS10120|small,_acid-soluble_spore_protein,_alpha/beta_type|WP_000113545.1	100.0	68	0	0	1	68	1	68	2.8e-29	131.3
input|c7|4684423-4684630|+|ctg1_4663|	NZ_CP017577|c2|727527-727733|+|BJG91_RS06020|small,_acid-soluble_spore_protein,_alpha/beta_type|WP_000113545.1	100.0	68	0	0	1	68	1	68	2.8e-29	131.3
input|c7|4684423-4684630|+|ctg1_4663|	NZ_CP018933|c4|1836005-1836211|+|BEI49_RS09870|small,_acid-soluble_spore_protein,_alpha/beta_type|WP_000113545.1	100.0	68	0	0	1	68	1	68	2.8e-29	131.3
input|c7|4684423-4684630|+|ctg1_4663|	NZ_CP019230|c2|1392334-1392540|+|BVH75_RS07495|small,_acid-soluble_spore_protein,_alpha/beta_type|WP_000113545.1	100.0	68	0	0	1	68	1	68	2.8e-29	131.3
input|c7|4684423-4684630|+|ctg1_4663|	NZ_CP020002|c4|2155873-2156079|+|B4918_RS11385|small,_acid-soluble_spore_protein,_alpha/beta_type|WP_000113545.1	100.0	68	0	0	1	68	1	68	2.8e-29	131.3
input|c7|4684423-4684630|+|ctg1_4663|	NZ_CP020383|c3|1874664-1874876|+|FORC60_RS10005|small_acid-soluble_spore_protein|WP_011110037.1	100.0	68	0	0	1	68	3	70	2.8e-29	131.3
input|c7|4684423-4684630|+|ctg1_4663|	NZ_CP020723|c2|1891335-1891541|+|B7P25_RS10175|small,_acid-soluble_spore_protein,_alpha/beta_type|WP_000113545.1	100.0	68	0	0	1	68	1	68	2.8e-29	131.3
input|c7|4684423-4684630|+|ctg1_4663|	NZ_CP022345|c7|3012024-3012230|-|CCX84_RS16100|small,_acid-soluble_spore_protein,_alpha/beta_type|WP_000113545.1	100.0	68	0	0	1	68	1	68	2.8e-29	131.3
input|c7|4684423-4684630|+|ctg1_4663|	NZ_CP022445|c3|1869305-1869517|+|CGZ63_RS10000|small_acid-soluble_spore_protein|WP_011110037.1	100.0	68	0	0	1	68	3	70	2.8e-29	131.3
input|c7|4684423-4684630|+|ctg1_4663|	NZ_CP024655|c10|3496240-3496452|-|CSW12_RS17925|small_acid-soluble_spore_protein|WP_011110037.1	100.0	68	0	0	1	68	3	70	2.8e-29	131.3
input|c7|4684423-4684630|+|ctg1_4663|	NZ_CP025122|c4|4588391-4588597|+|CU648_RS24800|small,_acid-soluble_spore_protein,_alpha/beta_type|WP_000113545.1	100.0	68	0	0	1	68	1	68	2.8e-29	131.3
input|c7|4684423-4684630|+|ctg1_4663|	NZ_CP026678|c1|313839-314051|-|C2I25_RS01685|small_acid-soluble_spore_protein|WP_011110037.1	100.0	68	0	0	1	68	3	70	2.8e-29	131.3
input|c7|4684423-4684630|+|ctg1_4663|	NZ_FMZR01000003|c5|99356-99562|+|BLS53_RS07735|small,_acid-soluble_spore_protein,_alpha/beta_type|WP_000113545.1	100.0	68	0	0	1	68	1	68	2.8e-29	131.3
input|c7|4684423-4684630|+|ctg1_4663|	NZ_FNYB01000003|c10|517351-517557|-|BMZ34_RS09975|small,_acid-soluble_spore_protein,_alpha/beta_type|WP_000113545.1	100.0	68	0	0	1	68	1	68	2.8e-29	131.3
input|c7|4684423-4684630|+|ctg1_4663|	NZ_FOST01000001|c4|1084959-1085165|+|BM089_RS05600|small,_acid-soluble_spore_protein,_alpha/beta_type|WP_000113545.1	100.0	68	0	0	1	68	1	68	2.8e-29	131.3
input|c7|4684423-4684630|+|ctg1_4663|	NZ_FQZW01000006|c4|86138-86344|-|BUE25_RS16025|small,_acid-soluble_spore_protein,_alpha/beta_type|WP_000113545.1	100.0	68	0	0	1	68	1	68	2.8e-29	131.3
input|c7|4684423-4684630|+|ctg1_4663|	NZ_FRBJ01000001|c5|259610-259816|+|BUA87_RS01300|small,_acid-soluble_spore_protein,_alpha/beta_type|WP_000113545.1	100.0	68	0	0	1	68	1	68	2.8e-29	131.3
input|c7|4684423-4684630|+|ctg1_4663|	NZ_FTLZ01000001|c4|1095976-1096182|+|BW973_RS05915|small,_acid-soluble_spore_protein,_alpha/beta_type|WP_000113545.1	100.0	68	0	0	1	68	1	68	2.8e-29	131.3
input|c7|4684423-4684630|+|ctg1_4663|	NZ_HG810017|c3|595845-596051|+|BTDB27_RS18305|small,_acid-soluble_spore_protein,_alpha/beta_type|WP_000113545.1	100.0	68	0	0	1	68	1	68	2.8e-29	131.3
input|c7|4684423-4684630|+|ctg1_4663|	NZ_JH414709|c2|173293-173499|+|HMPREF1014_RS09970|small,_acid-soluble_spore_protein,_alpha/beta_type|WP_000113545.1	100.0	68	0	0	1	68	1	68	2.8e-29	131.3
input|c7|4684423-4684630|+|ctg1_4663|	NZ_JH791819|c3|1845154-1845360|+|IKG_RS09350|small,_acid-soluble_spore_protein,_alpha/beta_type|WP_000113545.1	100.0	68	0	0	1	68	1	68	2.8e-29	131.3
input|c7|4684423-4684630|+|ctg1_4663|	NZ_JH791833|c3|1783227-1783433|+|IKA_RS09055|small,_acid-soluble_spore_protein,_alpha/beta_type|WP_000113545.1	100.0	68	0	0	1	68	1	68	2.8e-29	131.3
input|c7|4684423-4684630|+|ctg1_4663|	NZ_JH791854|c8|2905464-2905670|-|IK9_RS14730|small,_acid-soluble_spore_protein,_alpha/beta_type|WP_000113545.1	100.0	68	0	0	1	68	1	68	2.8e-29	131.3
input|c7|4684423-4684630|+|ctg1_4663|	NZ_JH791865|c6|3611746-3611952|-|IK7_RS18650|small,_acid-soluble_spore_protein,_alpha/beta_type|WP_000113545.1	100.0	68	0	0	1	68	1	68	2.8e-29	131.3
input|c7|4684423-4684630|+|ctg1_4663|	NZ_JH791910|c6|3693145-3693351|-|ICW_RS19010|small,_acid-soluble_spore_protein,_alpha/beta_type|WP_000113545.1	100.0	68	0	0	1	68	1	68	2.8e-29	131.3
input|c7|4684423-4684630|+|ctg1_4663|	NZ_JH791942|c3|1767289-1767495|+|IE7_RS08960|small,_acid-soluble_spore_protein,_alpha/beta_type|WP_000113545.1	100.0	68	0	0	1	68	1	68	2.8e-29	131.3
input|c7|4684423-4684630|+|ctg1_4663|	NZ_JH791951|c3|1686879-1687085|+|IE9_RS08750|small,_acid-soluble_spore_protein,_alpha/beta_type|WP_000113545.1	100.0	68	0	0	1	68	1	68	2.8e-29	131.3
input|c7|4684423-4684630|+|ctg1_4663|	NZ_JH791975|c6|3024334-3024540|-|IEI_RS15845|small,_acid-soluble_spore_protein,_alpha/beta_type|WP_000113545.1	100.0	68	0	0	1	68	1	68	2.8e-29	131.3
input|c7|4684423-4684630|+|ctg1_4663|	NZ_JH792025|c3|1758069-1758275|+|IIA_RS08920|small,_acid-soluble_spore_protein,_alpha/beta_type|WP_000113545.1	100.0	68	0	0	1	68	1	68	2.8e-29	131.3
input|c7|4684423-4684630|+|ctg1_4663|	NZ_JH792080|c7|2871523-2871729|-|IIE_RS14990|small,_acid-soluble_spore_protein,_alpha/beta_type|WP_000113545.1	100.0	68	0	0	1	68	1	68	2.8e-29	131.3
input|c7|4684423-4684630|+|ctg1_4663|	NZ_JH792104|c8|2909513-2909719|-|II5_RS14960|small,_acid-soluble_spore_protein,_alpha/beta_type|WP_000113545.1	100.0	68	0	0	1	68	1	68	2.8e-29	131.3
input|c7|4684423-4684630|+|ctg1_4663|	NZ_JH792131|c4|2762259-2762465|-|IGW_RS14680|small,_acid-soluble_spore_protein,_alpha/beta_type|WP_000113545.1	100.0	68	0	0	1	68	1	68	2.8e-29	131.3
input|c7|4684423-4684630|+|ctg1_4663|	NZ_JH792222|c2|1130681-1130887|+|ICE_RS05795|small,_acid-soluble_spore_protein,_alpha/beta_type|WP_000113545.1	100.0	68	0	0	1	68	1	68	2.8e-29	131.3
input|c7|4684423-4684630|+|ctg1_4663|	NZ_JH792280|c10|1171412-1171618|+|IC1_RS19795|small,_acid-soluble_spore_protein,_alpha/beta_type|WP_000113545.1	100.0	68	0	0	1	68	1	68	2.8e-29	131.3
input|c7|4684423-4684630|+|ctg1_4663|	NZ_JH804637|c2|1400066-1400272|+|IEO_RS07050|small,_acid-soluble_spore_protein,_alpha/beta_type|WP_000113545.1	100.0	68	0	0	1	68	1	68	2.8e-29	131.3
input|c7|4684423-4684630|+|ctg1_4663|	NZ_JH804683|c9|3714692-3714898|-|IGE_RS18435|small,_acid-soluble_spore_protein,_alpha/beta_type|WP_000113545.1	100.0	68	0	0	1	68	1	68	2.8e-29	131.3
input|c7|4684423-4684630|+|ctg1_4663|	NZ_JSFD01000001|c2|1005848-1006054|-|OA45_RS05085|small,_acid-soluble_spore_protein,_alpha/beta_type|WP_000113545.1	100.0	68	0	0	1	68	1	68	2.8e-29	131.3
input|c7|4684423-4684630|+|ctg1_4663|	NZ_JURK01000038|c4|82477-82683|+|ADJ26_RS13990|small,_acid-soluble_spore_protein,_alpha/beta_type|WP_000113545.1	100.0	68	0	0	1	68	1	68	2.8e-29	131.3
input|c7|4684423-4684630|+|ctg1_4663|	NZ_JXIT01000034|c4|18714-18920|+|RW25_RS13830|small,_acid-soluble_spore_protein,_alpha/beta_type|WP_000113545.1	100.0	68	0	0	1	68	1	68	2.8e-29	131.3
input|c7|4684423-4684630|+|ctg1_4663|	NZ_JYCL01000030|c3|105162-105368|-|LG47_RS10950|small,_acid-soluble_spore_protein,_alpha/beta_type|WP_000113545.1	100.0	68	0	0	1	68	1	68	2.8e-29	131.3
input|c7|4684423-4684630|+|ctg1_4663|	NZ_JYCM01000043|c5|171795-172001|+|LG48_RS09930|small,_acid-soluble_spore_protein,_alpha/beta_type|WP_000113545.1	100.0	68	0	0	1	68	1	68	2.8e-29	131.3
input|c7|4684423-4684630|+|ctg1_4663|	NZ_JYFW01000009|c2|62955-63161|+|TQ94_RS03845|small,_acid-soluble_spore_protein,_alpha/beta_type|WP_000113545.1	100.0	68	0	0	1	68	1	68	2.8e-29	131.3
input|c7|4684423-4684630|+|ctg1_4663|	NZ_JYPF01000003|c10|775163-775375|-|TU50_RS15385|small_acid-soluble_spore_protein|WP_011110037.1	100.0	68	0	0	1	68	3	70	2.8e-29	131.3
input|c7|4684423-4684630|+|ctg1_4663|	NZ_JYPH01000020|c6|1000449-1000655|+|TU52_RS12675|small,_acid-soluble_spore_protein,_alpha/beta_type|WP_000113545.1	100.0	68	0	0	1	68	1	68	2.8e-29	131.3
input|c7|4684423-4684630|+|ctg1_4663|	NZ_JYPI01000064|c10|171130-171336|+|TU54_RS28720|small,_acid-soluble_spore_protein,_alpha/beta_type|WP_000113545.1	100.0	68	0	0	1	68	1	68	2.8e-29	131.3
input|c7|4684423-4684630|+|ctg1_4663|	NZ_KB976107|c8|2939422-2939628|-|IAW_RS14855|small,_acid-soluble_spore_protein,_alpha/beta_type|WP_000113545.1	100.0	68	0	0	1	68	1	68	2.8e-29	131.3
input|c7|4684423-4684630|+|ctg1_4663|	NZ_KB976173|c2|1298313-1298519|+|IIU_RS06980|small,_acid-soluble_spore_protein,_alpha/beta_type|WP_000113545.1	100.0	68	0	0	1	68	1	68	2.8e-29	131.3
input|c7|4684423-4684630|+|ctg1_4663|	NZ_KB976237|c3|1137935-1138141|+|ICM_RS06615|small,_acid-soluble_spore_protein,_alpha/beta_type|WP_000113545.1	100.0	68	0	0	1	68	1	68	2.8e-29	131.3
input|c7|4684423-4684630|+|ctg1_4663|	NZ_KB976254|c2|906160-906366|+|IKE_RS04755|small,_acid-soluble_spore_protein,_alpha/beta_type|WP_000113545.1	100.0	68	0	0	1	68	1	68	2.8e-29	131.3
input|c7|4684423-4684630|+|ctg1_4663|	NZ_KB976537|c5|2318739-2318945|+|IGM_RS11395|small,_acid-soluble_spore_protein,_alpha/beta_type|WP_000113545.1	100.0	68	0	0	1	68	1	68	2.8e-29	131.3
input|c7|4684423-4684630|+|ctg1_4663|	NZ_KB976803|c3|1206941-1207147|+|IIY_RS08330|small,_acid-soluble_spore_protein,_alpha/beta_type|WP_000113545.1	100.0	68	0	0	1	68	1	68	2.8e-29	131.3
input|c7|4684423-4684630|+|ctg1_4663|	NZ_KB976827|c4|9587-9793|+|IKC_RS10260|small,_acid-soluble_spore_protein,_alpha/beta_type|WP_000113545.1	100.0	68	0	0	1	68	1	68	2.8e-29	131.3
input|c7|4684423-4684630|+|ctg1_4663|	NZ_KB976959|c3|1157833-1158039|+|KQ3_RS08425|small,_acid-soluble_spore_protein,_alpha/beta_type|WP_000113545.1	100.0	68	0	0	1	68	1	68	2.8e-29	131.3
input|c7|4684423-4684630|+|ctg1_4663|	NZ_KB976980|c2|1840520-1840726|+|KQ1_RS09475|small,_acid-soluble_spore_protein,_alpha/beta_type|WP_000113545.1	100.0	68	0	0	1	68	1	68	2.8e-29	131.3
input|c7|4684423-4684630|+|ctg1_4663|	NZ_KE332536|c9|2928534-2928740|-|ICA_RS14660|small,_acid-soluble_spore_protein,_alpha/beta_type|WP_000113545.1	100.0	68	0	0	1	68	1	68	2.8e-29	131.3
input|c7|4684423-4684630|+|ctg1_4663|	NZ_KK088356|c6|25978-26184|-|BF15_RS21190|small,_acid-soluble_spore_protein,_alpha/beta_type|WP_000113545.1	100.0	68	0	0	1	68	1	68	2.8e-29	131.3
input|c7|4684423-4684630|+|ctg1_4663|	NZ_KN050654|c9|4239570-4239776|-|DJ50_RS21230|small,_acid-soluble_spore_protein,_alpha/beta_type|WP_000113545.1	100.0	68	0	0	1	68	1	68	2.8e-29	131.3
input|c7|4684423-4684630|+|ctg1_4663|	NZ_KN849241|c10|927629-927835|+|C797_RS31850|small,_acid-soluble_spore_protein,_alpha/beta_type|WP_000113545.1	100.0	68	0	0	1	68	1	68	2.8e-29	131.3
input|c7|4684423-4684630|+|ctg1_4663|	NZ_LABH01000047|c8|85554-85760|-|TU58_RS19835|small,_acid-soluble_spore_protein,_alpha/beta_type|WP_000113545.1	100.0	68	0	0	1	68	1	68	2.8e-29	131.3
input|c7|4684423-4684630|+|ctg1_4663|	NZ_LABI01000035|c8|381812-382018|-|TU59_RS25365|small,_acid-soluble_spore_protein,_alpha/beta_type|WP_000113545.1	100.0	68	0	0	1	68	1	68	2.8e-29	131.3
input|c7|4684423-4684630|+|ctg1_4663|	NZ_LABL01000004|c1|21670-21876|+|TU62_RS00800|small,_acid-soluble_spore_protein,_alpha/beta_type|WP_000113545.1	100.0	68	0	0	1	68	1	68	2.8e-29	131.3
input|c7|4684423-4684630|+|ctg1_4663|	NZ_LABO01000029|c4|86065-86277|-|TU65_RS10660|small_acid-soluble_spore_protein|WP_011110037.1	100.0	68	0	0	1	68	3	70	2.8e-29	131.3
input|c7|4684423-4684630|+|ctg1_4663|	NZ_LABQ01000037|c3|9047-9253|+|TU67_RS16370|small,_acid-soluble_spore_protein,_alpha/beta_type|WP_000113545.1	100.0	68	0	0	1	68	1	68	2.8e-29	131.3
input|c7|4684423-4684630|+|ctg1_4663|	NZ_LABR01000012|c1|474457-474663|+|TU68_RS11005|small,_acid-soluble_spore_protein,_alpha/beta_type|WP_000113545.1	100.0	68	0	0	1	68	1	68	2.8e-29	131.3
input|c7|4684423-4684630|+|ctg1_4663|	NZ_LCYI01000020|c6|109635-109841|-|B4077_RS11080|small,_acid-soluble_spore_protein,_alpha/beta_type|WP_000113545.1	100.0	68	0	0	1	68	1	68	2.8e-29	131.3
input|c7|4684423-4684630|+|ctg1_4663|	NZ_LCYK01000028|c6|56290-56496|-|B4080_RS06985|small,_acid-soluble_spore_protein,_alpha/beta_type|WP_000113545.1	100.0	68	0	0	1	68	1	68	2.8e-29	131.3
input|c7|4684423-4684630|+|ctg1_4663|	NZ_LCYM01000048|c4|36220-36426|-|B4087_RS10550|small,_acid-soluble_spore_protein,_alpha/beta_type|WP_000113545.1	100.0	68	0	0	1	68	1	68	2.8e-29	131.3
input|c7|4684423-4684630|+|ctg1_4663|	NZ_LCYN01000031|c7|466615-466821|+|B4147_RS19565|small,_acid-soluble_spore_protein,_alpha/beta_type|WP_000113545.1	100.0	68	0	0	1	68	1	68	2.8e-29	131.3
input|c7|4684423-4684630|+|ctg1_4663|	NZ_LDEU01000056|c5|61485-61691|+|AN165_RS09805|small,_acid-soluble_spore_protein,_alpha/beta_type|WP_000113545.1	100.0	68	0	0	1	68	1	68	2.8e-29	131.3
input|c7|4684423-4684630|+|ctg1_4663|	NZ_LDUP01000018|c1|88854-89060|+|VK96_RS12570|small,_acid-soluble_spore_protein,_alpha/beta_type|WP_000113545.1	100.0	68	0	0	1	68	1	68	2.8e-29	131.3
input|c7|4684423-4684630|+|ctg1_4663|	NZ_LJJZ01000043|c6|366963-367169|-|B4081_RS12615|small,_acid-soluble_spore_protein,_alpha/beta_type|WP_000113545.1	100.0	68	0	0	1	68	1	68	2.8e-29	131.3
input|c7|4684423-4684630|+|ctg1_4663|	NZ_LJKA01000015|c8|7508-7714|-|B4082_RS05435|small,_acid-soluble_spore_protein,_alpha/beta_type|WP_000113545.1	100.0	68	0	0	1	68	1	68	2.8e-29	131.3
input|c7|4684423-4684630|+|ctg1_4663|	NZ_LJKC01000038|c2|83234-83440|-|B4084_RS18825|small,_acid-soluble_spore_protein,_alpha/beta_type|WP_000113545.1	100.0	68	0	0	1	68	1	68	2.8e-29	131.3
input|c7|4684423-4684630|+|ctg1_4663|	NZ_LJKE01000062|c2|75983-76189|+|B4088_RS17905|small,_acid-soluble_spore_protein,_alpha/beta_type|WP_000113545.1	100.0	68	0	0	1	68	1	68	2.8e-29	131.3
input|c7|4684423-4684630|+|ctg1_4663|	NZ_LJKH01000025|c3|356732-356938|-|B4118_RS09995|small,_acid-soluble_spore_protein,_alpha/beta_type|WP_000113545.1	100.0	68	0	0	1	68	1	68	2.8e-29	131.3
input|c7|4684423-4684630|+|ctg1_4663|	NZ_LJKI01000001|c8|190444-190650|+|B4120_RS00865|small,_acid-soluble_spore_protein,_alpha/beta_type|WP_000113545.1	100.0	68	0	0	1	68	1	68	2.8e-29	131.3
input|c7|4684423-4684630|+|ctg1_4663|	NZ_LJXA01000025|c11|964354-964560|+|AN402_RS27125|small,_acid-soluble_spore_protein,_alpha/beta_type|WP_000113545.1	100.0	68	0	0	1	68	1	68	2.8e-29	131.3
input|c7|4684423-4684630|+|ctg1_4663|	NZ_LKID01000097|c9|9771-9977|+|AMR94_RS25005|small,_acid-soluble_spore_protein,_alpha/beta_type|WP_000113545.1	100.0	68	0	0	1	68	1	68	2.8e-29	131.3
input|c7|4684423-4684630|+|ctg1_4663|	NZ_LOBC01000007|c2|101909-102115|+|AT260_RS00475|small,_acid-soluble_spore_protein,_alpha/beta_type|WP_000113545.1	100.0	68	0	0	1	68	1	68	2.8e-29	131.3
input|c7|4684423-4684630|+|ctg1_4663|	NZ_LOMN01000279|c7|25663-25869|+|AT267_RS18615|small,_acid-soluble_spore_protein,_alpha/beta_type|WP_000113545.1	100.0	68	0	0	1	68	1	68	2.8e-29	131.3
input|c7|4684423-4684630|+|ctg1_4663|	NZ_LOMU01000035|c2|75886-76092|+|AT275_RS04840|small,_acid-soluble_spore_protein,_alpha/beta_type|WP_000113545.1	100.0	68	0	0	1	68	1	68	2.8e-29	131.3
input|c7|4684423-4684630|+|ctg1_4663|	NZ_LOMW01000087|c16|129599-129805|-|AT266_RS28150|small,_acid-soluble_spore_protein,_alpha/beta_type|WP_000113545.1	100.0	68	0	0	1	68	1	68	2.8e-29	131.3
input|c7|4684423-4684630|+|ctg1_4663|	NZ_LONG01000175|c10|150126-150332|-|AT270_RS30235|small,_acid-soluble_spore_protein,_alpha/beta_type|WP_000113545.1	100.0	68	0	0	1	68	1	68	2.8e-29	131.3
input|c7|4684423-4684630|+|ctg1_4663|	NZ_LOQA01000057|c3|87200-87406|-|AT278_RS09795|small,_acid-soluble_spore_protein,_alpha/beta_type|WP_000113545.1	100.0	68	0	0	1	68	1	68	2.8e-29	131.3
input|c7|4684423-4684630|+|ctg1_4663|	NZ_LOQC01000125|c3|45409-45615|+|AT280_RS13360|small,_acid-soluble_spore_protein,_alpha/beta_type|WP_000113545.1	100.0	68	0	0	1	68	1	68	2.8e-29	131.3
input|c7|4684423-4684630|+|ctg1_4663|	NZ_LPUS01000001|c7|2829895-2830101|-|AU379_RS14185|small,_acid-soluble_spore_protein,_alpha/beta_type|WP_000113545.1	100.0	68	0	0	1	68	1	68	2.8e-29	131.3
input|c7|4684423-4684630|+|ctg1_4663|	NZ_LSNJ01000003|c1|120243-120449|-|AYK81_RS07445|small,_acid-soluble_spore_protein,_alpha/beta_type|WP_000113545.1	100.0	68	0	0	1	68	1	68	2.8e-29	131.3
input|c7|4684423-4684630|+|ctg1_4663|	NZ_LSTW01000025|c3|8108-8314|+|A0J56_RS08855|small,_acid-soluble_spore_protein,_alpha/beta_type|WP_000113545.1	100.0	68	0	0	1	68	1	68	2.8e-29	131.3
input|c7|4684423-4684630|+|ctg1_4663|	NZ_LVVJ01000003|c2|21513-21719|+|A3782_RS03805|small,_acid-soluble_spore_protein,_alpha/beta_type|WP_000113545.1	100.0	68	0	0	1	68	1	68	2.8e-29	131.3
input|c7|4684423-4684630|+|ctg1_4663|	NZ_LXFL01000033|c5|100427-100633|+|A6278_RS19030|small,_acid-soluble_spore_protein,_alpha/beta_type|WP_000113545.1	100.0	68	0	0	1	68	1	68	2.8e-29	131.3
input|c7|4684423-4684630|+|ctg1_4663|	NZ_LXFN01000006|c1|70437-70643|-|A6280_RS03325|small,_acid-soluble_spore_protein,_alpha/beta_type|WP_000113545.1	100.0	68	0	0	1	68	1	68	2.8e-29	131.3
input|c7|4684423-4684630|+|ctg1_4663|	NZ_LXFP01000022|c3|502250-502456|-|A6282_RS16135|small,_acid-soluble_spore_protein,_alpha/beta_type|WP_000113545.1	100.0	68	0	0	1	68	1	68	2.8e-29	131.3
input|c7|4684423-4684630|+|ctg1_4663|	NZ_LXFQ01000008|c2|86832-87038|-|A6283_RS04875|small,_acid-soluble_spore_protein,_alpha/beta_type|WP_000113545.1	100.0	68	0	0	1	68	1	68	2.8e-29	131.3
input|c7|4684423-4684630|+|ctg1_4663|	NZ_LXFR01000006|c2|21701-21907|+|A6284_RS03390|small,_acid-soluble_spore_protein,_alpha/beta_type|WP_000113545.1	100.0	68	0	0	1	68	1	68	2.8e-29	131.3
input|c7|4684423-4684630|+|ctg1_4663|	NZ_LXFS01000013|c2|111403-111609|-|A6285_RS04625|small,_acid-soluble_spore_protein,_alpha/beta_type|WP_000113545.1	100.0	68	0	0	1	68	1	68	2.8e-29	131.3
input|c7|4684423-4684630|+|ctg1_4663|	NZ_LXFT01000022|c5|807086-807292|-|A6286_RS16535|small,_acid-soluble_spore_protein,_alpha/beta_type|WP_000113545.1	100.0	68	0	0	1	68	1	68	2.8e-29	131.3
input|c7|4684423-4684630|+|ctg1_4663|	NZ_LXLG01000017|c3|868203-868409|+|BTGOE2_RS10765|small,_acid-soluble_spore_protein,_alpha/beta_type|WP_000113545.1	100.0	68	0	0	1	68	1	68	2.8e-29	131.3
input|c7|4684423-4684630|+|ctg1_4663|	NZ_LXLH01000018|c3|94224-94430|+|BTGOE3_RS09610|small,_acid-soluble_spore_protein,_alpha/beta_type|WP_000113545.1	100.0	68	0	0	1	68	1	68	2.8e-29	131.3
input|c7|4684423-4684630|+|ctg1_4663|	NZ_LXLI01000018|c3|860221-860427|+|BTGOE4_RS09900|small,_acid-soluble_spore_protein,_alpha/beta_type|WP_000113545.1	100.0	68	0	0	1	68	1	68	2.8e-29	131.3
input|c7|4684423-4684630|+|ctg1_4663|	NZ_LYVD01000005|c7|446803-447009|+|A9L49_RS06315|small,_acid-soluble_spore_protein,_alpha/beta_type|WP_000113545.1	100.0	68	0	0	1	68	1	68	2.8e-29	131.3
input|c7|4684423-4684630|+|ctg1_4663|	NZ_LZOD01000043|c6|175790-175996|+|A8A07_RS17430|small,_acid-soluble_spore_protein,_alpha/beta_type|WP_000113545.1	100.0	68	0	0	1	68	1	68	2.8e-29	131.3
input|c7|4684423-4684630|+|ctg1_4663|	NZ_LZPN01000224|c10|21704-21910|+|A9523_RS25390|small,_acid-soluble_spore_protein,_alpha/beta_type|WP_000113545.1	100.0	68	0	0	1	68	1	68	2.8e-29	131.3
input|c7|4684423-4684630|+|ctg1_4663|	NZ_LZQW01000079|c6|117750-117956|-|MCCC1A01412_RS24380|small,_acid-soluble_spore_protein,_alpha/beta_type|WP_000113545.1	100.0	68	0	0	1	68	1	68	2.8e-29	131.3
input|c7|4684423-4684630|+|ctg1_4663|	NZ_LZQX01000021|c5|207985-208191|+|A9486_RS07960|small,_acid-soluble_spore_protein,_alpha/beta_type|WP_000113545.1	100.0	68	0	0	1	68	1	68	2.8e-29	131.3
input|c7|4684423-4684630|+|ctg1_4663|	NZ_LZQY01000051|c5|49359-49565|-|A9485_RS13410|small,_acid-soluble_spore_protein,_alpha/beta_type|WP_000113545.1	100.0	68	0	0	1	68	1	68	2.8e-29	131.3
input|c7|4684423-4684630|+|ctg1_4663|	NZ_LZQZ01000009|c1|21632-21838|+|A9487_RS02375|small,_acid-soluble_spore_protein,_alpha/beta_type|WP_000113545.1	100.0	68	0	0	1	68	1	68	2.8e-29	131.3
input|c7|4684423-4684630|+|ctg1_4663|	NZ_LZRA01000065|c7|136735-136941|-|A9489_RS18925|small,_acid-soluble_spore_protein,_alpha/beta_type|WP_000113545.1	100.0	68	0	0	1	68	1	68	2.8e-29	131.3
input|c7|4684423-4684630|+|ctg1_4663|	NZ_LZRB01000048|c11|185112-185318|+|A9488_RS18070|small,_acid-soluble_spore_protein,_alpha/beta_type|WP_000113545.1	100.0	68	0	0	1	68	1	68	2.8e-29	131.3
input|c7|4684423-4684630|+|ctg1_4663|	NZ_LZRC01000052|c8|181581-181787|+|A9490_RS13300|small,_acid-soluble_spore_protein,_alpha/beta_type|WP_000113545.1	100.0	68	0	0	1	68	1	68	2.8e-29	131.3
input|c7|4684423-4684630|+|ctg1_4663|	NZ_LZRI01000012|c3|238461-238667|+|A9987_RS11580|small,_acid-soluble_spore_protein,_alpha/beta_type|WP_000113545.1	100.0	68	0	0	1	68	1	68	2.8e-29	131.3
input|c7|4684423-4684630|+|ctg1_4663|	NZ_MACF01000070|c6|17075-17281|-|BAQ44_RS11415|small,_acid-soluble_spore_protein,_alpha/beta_type|WP_000113545.1	100.0	68	0	0	1	68	1	68	2.8e-29	131.3
input|c7|4684423-4684630|+|ctg1_4663|	NZ_MACG01000035|c4|179247-179453|+|BAQ47_RS11120|small,_acid-soluble_spore_protein,_alpha/beta_type|WP_000113545.1	100.0	68	0	0	1	68	1	68	2.8e-29	131.3
input|c7|4684423-4684630|+|ctg1_4663|	NZ_MAOB01000049|c7|99150-99356|+|BAU22_RS11695|small,_acid-soluble_spore_protein,_alpha/beta_type|WP_000113545.1	100.0	68	0	0	1	68	1	68	2.8e-29	131.3
input|c7|4684423-4684630|+|ctg1_4663|	NZ_MAOD01000006|c1|119345-119551|-|BAU24_RS02300|small,_acid-soluble_spore_protein,_alpha/beta_type|WP_000113545.1	100.0	68	0	0	1	68	1	68	2.8e-29	131.3
input|c7|4684423-4684630|+|ctg1_4663|	NZ_MAOE01000067|c3|91510-91716|+|BAU25_RS13705|small,_acid-soluble_spore_protein,_alpha/beta_type|WP_000113545.1	100.0	68	0	0	1	68	1	68	2.8e-29	131.3
input|c7|4684423-4684630|+|ctg1_4663|	NZ_MAOF01000103|c7|8204-8410|+|BAU26_RS26335|small,_acid-soluble_spore_protein,_alpha/beta_type|WP_000113545.1	100.0	68	0	0	1	68	1	68	2.8e-29	131.3
input|c7|4684423-4684630|+|ctg1_4663|	NZ_MCAX01000001|c7|2593359-2593565|-|BC344_RS12990|small,_acid-soluble_spore_protein,_alpha/beta_type|WP_000113545.1	100.0	68	0	0	1	68	1	68	2.8e-29	131.3
input|c7|4684423-4684630|+|ctg1_4663|	NZ_MEAQ01000374|c5|30549-30755|-|BGV83_RS26100|small,_acid-soluble_spore_protein,_alpha/beta_type|WP_000113545.1	100.0	68	0	0	1	68	1	68	2.8e-29	131.3
input|c7|4684423-4684630|+|ctg1_4663|	NZ_MIFB01000097|c6|7333-7539|+|BHL15_RS19385|small,_acid-soluble_spore_protein,_alpha/beta_type|WP_000113545.1	100.0	68	0	0	1	68	1	68	2.8e-29	131.3
input|c7|4684423-4684630|+|ctg1_4663|	NZ_MIFG01000012|c1|116110-116316|+|BHL06_RS06940|small,_acid-soluble_spore_protein,_alpha/beta_type|WP_000113545.1	100.0	68	0	0	1	68	1	68	2.8e-29	131.3
input|c7|4684423-4684630|+|ctg1_4663|	NZ_MIFI01000099|c10|33858-34064|+|BHL36_RS20520|small,_acid-soluble_spore_protein,_alpha/beta_type|WP_000113545.1	100.0	68	0	0	1	68	1	68	2.8e-29	131.3
input|c7|4684423-4684630|+|ctg1_4663|	NZ_MIFK01000046|c7|12917-13123|-|BHL04_RS18600|small,_acid-soluble_spore_protein,_alpha/beta_type|WP_000113545.1	100.0	68	0	0	1	68	1	68	2.8e-29	131.3
input|c7|4684423-4684630|+|ctg1_4663|	NZ_MIFM01000030|c3|7663-7869|+|BHL22_RS18590|small,_acid-soluble_spore_protein,_alpha/beta_type|WP_000113545.1	100.0	68	0	0	1	68	1	68	2.8e-29	131.3
input|c7|4684423-4684630|+|ctg1_4663|	NZ_MIFN01000020|c3|98984-99190|-|BHL26_RS14190|small,_acid-soluble_spore_protein,_alpha/beta_type|WP_000113545.1	100.0	68	0	0	1	68	1	68	2.8e-29	131.3
input|c7|4684423-4684630|+|ctg1_4663|	NZ_MIFO01000030|c5|7290-7496|+|BHL55_RS25430|small,_acid-soluble_spore_protein,_alpha/beta_type|WP_000113545.1	100.0	68	0	0	1	68	1	68	2.8e-29	131.3
input|c7|4684423-4684630|+|ctg1_4663|	NZ_MIFP01000017|c2|86155-86361|-|BHL34_RS15335|small,_acid-soluble_spore_protein,_alpha/beta_type|WP_000113545.1	100.0	68	0	0	1	68	1	68	2.8e-29	131.3
input|c7|4684423-4684630|+|ctg1_4663|	NZ_MJBF01000023|c5|374089-374295|-|BHV55_RS19020|small,_acid-soluble_spore_protein,_alpha/beta_type|WP_000113545.1	100.0	68	0	0	1	68	1	68	2.8e-29	131.3
input|c7|4684423-4684630|+|ctg1_4663|	NZ_MLKE01000075|c7|3944-4150|-|BKL48_RS20165|small,_acid-soluble_spore_protein,_alpha/beta_type|WP_000113545.1	100.0	68	0	0	1	68	1	68	2.8e-29	131.3
input|c7|4684423-4684630|+|ctg1_4663|	NZ_MLKL01000008|c8|440026-440232|-|BKK45_RS10460|small,_acid-soluble_spore_protein,_alpha/beta_type|WP_000113545.1	100.0	68	0	0	1	68	1	68	2.8e-29	131.3
input|c7|4684423-4684630|+|ctg1_4663|	NZ_MPOL01000002|c2|641266-641472|+|BJR05_RS05660|small,_acid-soluble_spore_protein,_alpha/beta_type|WP_000113545.1	100.0	68	0	0	1	68	1	68	2.8e-29	131.3
input|c7|4684423-4684630|+|ctg1_4663|	NZ_MQTB01000037|c5|176034-176240|-|BHL25_RS23795|small,_acid-soluble_spore_protein,_alpha/beta_type|WP_000113545.1	100.0	68	0	0	1	68	1	68	2.8e-29	131.3
input|c7|4684423-4684630|+|ctg1_4663|	NZ_MQTC01000041|c4|6045-6251|-|BHL49_RS27715|small,_acid-soluble_spore_protein,_alpha/beta_type|WP_000113545.1	100.0	68	0	0	1	68	1	68	2.8e-29	131.3
input|c7|4684423-4684630|+|ctg1_4663|	NZ_MQTD01000055|c6|7290-7496|+|BHL51_RS24775|small,_acid-soluble_spore_protein,_alpha/beta_type|WP_000113545.1	100.0	68	0	0	1	68	1	68	2.8e-29	131.3
input|c7|4684423-4684630|+|ctg1_4663|	NZ_MQTF01000074|c9|14291-14497|+|BHL54_RS19345|small,_acid-soluble_spore_protein,_alpha/beta_type|WP_000113545.1	100.0	68	0	0	1	68	1	68	2.8e-29	131.3
input|c7|4684423-4684630|+|ctg1_4663|	NZ_MQTG01000014|c2|34060-34266|+|BHL31_RS10605|small,_acid-soluble_spore_protein,_alpha/beta_type|WP_000113545.1	100.0	68	0	0	1	68	1	68	2.8e-29	131.3
input|c7|4684423-4684630|+|ctg1_4663|	NZ_MQTH01000039|c7|34060-34266|+|BHL21_RS24825|small,_acid-soluble_spore_protein,_alpha/beta_type|WP_000113545.1	100.0	68	0	0	1	68	1	68	2.8e-29	131.3
input|c7|4684423-4684630|+|ctg1_4663|	NZ_MQTI01000088|c11|7325-7531|+|BHL47_RS18815|small,_acid-soluble_spore_protein,_alpha/beta_type|WP_000113545.1	100.0	68	0	0	1	68	1	68	2.8e-29	131.3
input|c7|4684423-4684630|+|ctg1_4663|	NZ_MQTJ01000031|c8|5086-5292|-|BHL53_RS21615|small,_acid-soluble_spore_protein,_alpha/beta_type|WP_000113545.1	100.0	68	0	0	1	68	1	68	2.8e-29	131.3
input|c7|4684423-4684630|+|ctg1_4663|	NZ_MQTL01000053|c7|7531-7737|+|BHL07_RS25385|small,_acid-soluble_spore_protein,_alpha/beta_type|WP_000113545.1	100.0	68	0	0	1	68	1	68	2.8e-29	131.3
input|c7|4684423-4684630|+|ctg1_4663|	NZ_MQVP01000007|c8|201504-201710|-|BHL37_RS07705|small,_acid-soluble_spore_protein,_alpha/beta_type|WP_000113545.1	100.0	68	0	0	1	68	1	68	2.8e-29	131.3
input|c7|4684423-4684630|+|ctg1_4663|	NZ_MRWR01000176|c2|86376-86582|-|BTO25_RS15875|small,_acid-soluble_spore_protein,_alpha/beta_type|WP_000113545.1	100.0	68	0	0	1	68	1	68	2.8e-29	131.3
input|c7|4684423-4684630|+|ctg1_4663|	NZ_MSBQ01000013|c4|89291-89497|-|BUC33_RS17955|small,_acid-soluble_spore_protein,_alpha/beta_type|WP_000113545.1	100.0	68	0	0	1	68	1	68	2.8e-29	131.3
input|c7|4684423-4684630|+|ctg1_4663|	NZ_MSFC01000023|c6|19233-19439|-|BUM91_RS18360|small,_acid-soluble_spore_protein,_alpha/beta_type|WP_000113545.1	100.0	68	0	0	1	68	1	68	2.8e-29	131.3
input|c7|4684423-4684630|+|ctg1_4663|	NZ_MSTN01000001|c6|741385-741591|-|BVF97_RS03860|small,_acid-soluble_spore_protein,_alpha/beta_type|WP_000113545.1	100.0	68	0	0	1	68	1	68	2.8e-29	131.3
input|c7|4684423-4684630|+|ctg1_4663|	NZ_MTAT01000003|c4|186007-186213|+|BVG00_RS08335|small,_acid-soluble_spore_protein,_alpha/beta_type|WP_000113545.1	100.0	68	0	0	1	68	1	68	2.8e-29	131.3
input|c7|4684423-4684630|+|ctg1_4663|	NZ_MTAU01000003|c6|225318-225524|-|BVG01_RS05810|small,_acid-soluble_spore_protein,_alpha/beta_type|WP_000113545.1	100.0	68	0	0	1	68	1	68	2.8e-29	131.3
input|c7|4684423-4684630|+|ctg1_4663|	NZ_MUAM01000014|c3|39671-39877|-|BW893_RS25290|small,_acid-soluble_spore_protein,_alpha/beta_type|WP_000113545.1	100.0	68	0	0	1	68	1	68	2.8e-29	131.3
input|c7|4684423-4684630|+|ctg1_4663|	NZ_MUAU01000032|c8|15584-15790|-|BLX06_RS12580|small,_acid-soluble_spore_protein,_alpha/beta_type|WP_000113545.1	100.0	68	0	0	1	68	1	68	2.8e-29	131.3
input|c7|4684423-4684630|+|ctg1_4663|	NC_010184|c3|1920974-1921180|+|BCERKBAB4_RS09550|small,_acid-soluble_spore_protein,_alpha/beta_type|WP_000113539.1	98.5	68	1	0	1	68	1	68	6.2e-29	130.2
input|c7|4684423-4684630|+|ctg1_4663|	NZ_ASPY01000057|c10|163598-163804|-|C174_RS11225|small,_acid-soluble_spore_protein,_alpha/beta_type|WP_000113539.1	98.5	68	1	0	1	68	1	68	6.2e-29	130.2
input|c7|4684423-4684630|+|ctg1_4663|	NZ_CM000719|c2|1824075-1824281|+|BCERE0007_RS09280|small,_acid-soluble_spore_protein,_alpha/beta_type|WP_000113539.1	98.5	68	1	0	1	68	1	68	6.2e-29	130.2
input|c7|4684423-4684630|+|ctg1_4663|	NZ_CM000737|c3|1803326-1803532|+|BCERE0026_RS09045|small,_acid-soluble_spore_protein,_alpha/beta_type|WP_000113539.1	98.5	68	1	0	1	68	1	68	6.2e-29	130.2
input|c7|4684423-4684630|+|ctg1_4663|	NZ_CM000740|c2|1808616-1808822|+|BCERE0029_RS09335|small,_acid-soluble_spore_protein,_alpha/beta_type|WP_000113539.1	98.5	68	1	0	1	68	1	68	6.2e-29	130.2
input|c7|4684423-4684630|+|ctg1_4663|	NZ_CP009692|c8|3862341-3862547|-|BG05_RS21610|small,_acid-soluble_spore_protein,_alpha/beta_type|WP_000113539.1	98.5	68	1	0	1	68	1	68	6.2e-29	130.2
input|c7|4684423-4684630|+|ctg1_4663|	NZ_CP009746|c6|2843344-2843550|-|BWEI_RS14300|small,_acid-soluble_spore_protein,_alpha/beta_type|WP_000113539.1	98.5	68	1	0	1	68	1	68	6.2e-29	130.2
input|c7|4684423-4684630|+|ctg1_4663|	NZ_CP020743|c3|2014698-2014904|+|B7492_RS10535|small,_acid-soluble_spore_protein,_alpha/beta_type|WP_000113539.1	98.5	68	1	0	1	68	1	68	6.2e-29	130.2
input|c7|4684423-4684630|+|ctg1_4663|	NZ_FNRB01000001|c9|949030-949236|+|BLW26_RS05200|small,_acid-soluble_spore_protein,_alpha/beta_type|WP_000113539.1	98.5	68	1	0	1	68	1	68	6.2e-29	130.2
input|c7|4684423-4684630|+|ctg1_4663|	NZ_JH791802|c8|3700032-3700238|-|IKS_RS18810|small,_acid-soluble_spore_protein,_alpha/beta_type|WP_000113539.1	98.5	68	1	0	1	68	1	68	6.2e-29	130.2
input|c7|4684423-4684630|+|ctg1_4663|	NZ_JH791809|c3|1433110-1433316|+|IKO_RS07020|small,_acid-soluble_spore_protein,_alpha/beta_type|WP_000113539.1	98.5	68	1	0	1	68	1	68	6.2e-29	130.2
input|c7|4684423-4684630|+|ctg1_4663|	NZ_JH791923|c6|3386590-3386796|-|IE3_RS17430|small,_acid-soluble_spore_protein,_alpha/beta_type|WP_000113539.1	98.5	68	1	0	1	68	1	68	6.2e-29	130.2
input|c7|4684423-4684630|+|ctg1_4663|	NZ_JH791984|c2|1709064-1709270|+|IEQ_RS08560|small,_acid-soluble_spore_protein,_alpha/beta_type|WP_000113539.1	98.5	68	1	0	1	68	1	68	6.2e-29	130.2
input|c7|4684423-4684630|+|ctg1_4663|	NZ_JH791996|c6|3170138-3170344|-|IEE_RS16185|small,_acid-soluble_spore_protein,_alpha/beta_type|WP_000113539.1	98.5	68	1	0	1	68	1	68	6.2e-29	130.2
input|c7|4684423-4684630|+|ctg1_4663|	NZ_JH792011|c2|1791407-1791613|+|IEW_RS08910|small,_acid-soluble_spore_protein,_alpha/beta_type|WP_000113539.1	98.5	68	1	0	1	68	1	68	6.2e-29	130.2
input|c7|4684423-4684630|+|ctg1_4663|	NZ_JH792097|c3|1867863-1868069|+|IG7_RS08935|small,_acid-soluble_spore_protein,_alpha/beta_type|WP_000113539.1	98.5	68	1	0	1	68	1	68	6.2e-29	130.2
input|c7|4684423-4684630|+|ctg1_4663|	NZ_JH792113|c3|452300-452506|-|II3_RS02210|small,_acid-soluble_spore_protein,_alpha/beta_type|WP_000113539.1	98.5	68	1	0	1	68	1	68	6.2e-29	130.2
input|c7|4684423-4684630|+|ctg1_4663|	NZ_JH792148|c6|3445658-3445864|-|IGC_RS17505|small,_acid-soluble_spore_protein,_alpha/beta_type|WP_000113539.1	98.5	68	1	0	1	68	1	68	6.2e-29	130.2
input|c7|4684423-4684630|+|ctg1_4663|	NZ_JH792182|c6|3424567-3424773|-|ICG_RS17740|small,_acid-soluble_spore_protein,_alpha/beta_type|WP_000113539.1	98.5	68	1	0	1	68	1	68	6.2e-29	130.2
input|c7|4684423-4684630|+|ctg1_4663|	NZ_JH792251|c8|3373358-3373564|-|III_RS17025|small,_acid-soluble_spore_protein,_alpha/beta_type|WP_000113539.1	98.5	68	1	0	1	68	1	68	6.2e-29	130.2
input|c7|4684423-4684630|+|ctg1_4663|	NZ_JH792310|c7|2849708-2849914|-|IIG_RS14315|small,_acid-soluble_spore_protein,_alpha/beta_type|WP_000113539.1	98.5	68	1	0	1	68	1	68	6.2e-29	130.2
input|c7|4684423-4684630|+|ctg1_4663|	NZ_JH804629|c6|358360-358566|-|IEM_RS16830|small,_acid-soluble_spore_protein,_alpha/beta_type|WP_000113539.1	98.5	68	1	0	1	68	1	68	6.2e-29	130.2
input|c7|4684423-4684630|+|ctg1_4663|	NZ_JH804672|c3|1450150-1450356|+|IG3_RS07045|small,_acid-soluble_spore_protein,_alpha/beta_type|WP_000113539.1	98.5	68	1	0	1	68	1	68	6.2e-29	130.2
input|c7|4684423-4684630|+|ctg1_4663|	NZ_JYFS01000094|c5|104129-104335|-|SZ39_RS24940|small,_acid-soluble_spore_protein,_alpha/beta_type|WP_000113539.1	98.5	68	1	0	1	68	1	68	6.2e-29	130.2
input|c7|4684423-4684630|+|ctg1_4663|	NZ_KB976125|c2|338820-339026|-|IGA_RS01660|small,_acid-soluble_spore_protein,_alpha/beta_type|WP_000113539.1	98.5	68	1	0	1	68	1	68	6.2e-29	130.2
input|c7|4684423-4684630|+|ctg1_4663|	NZ_KB976153|c7|542205-542411|-|IG9_RS15055|small,_acid-soluble_spore_protein,_alpha/beta_type|WP_000113539.1	98.5	68	1	0	1	68	1	68	6.2e-29	130.2
input|c7|4684423-4684630|+|ctg1_4663|	NZ_KB976280|c8|680798-681004|-|IIC_RS18535|small,_acid-soluble_spore_protein,_alpha/beta_type|WP_000113539.1	98.5	68	1	0	1	68	1	68	6.2e-29	130.2
input|c7|4684423-4684630|+|ctg1_4663|	NZ_KB976677|c5|1148039-1148245|+|IK1_RS09705|small,_acid-soluble_spore_protein,_alpha/beta_type|WP_000113539.1	98.5	68	1	0	1	68	1	68	6.2e-29	130.2
input|c7|4684423-4684630|+|ctg1_4663|	NZ_KB976712|c2|1404574-1404780|+|IKQ_RS10900|small,_acid-soluble_spore_protein,_alpha/beta_type|WP_000113539.1	98.5	68	1	0	1	68	1	68	6.2e-29	130.2
input|c7|4684423-4684630|+|ctg1_4663|	NZ_KB976798|c2|906467-906673|+|IIQ_RS10535|small,_acid-soluble_spore_protein,_alpha/beta_type|WP_000113539.1	98.5	68	1	0	1	68	1	68	6.2e-29	130.2
input|c7|4684423-4684630|+|ctg1_4663|	NZ_KE150044|c2|1136063-1136269|+|IC3_RS05690|small,_acid-soluble_spore_protein,_alpha/beta_type|WP_000113539.1	98.5	68	1	0	1	68	1	68	6.2e-29	130.2
input|c7|4684423-4684630|+|ctg1_4663|	NZ_LABT01000036|c7|171887-172093|+|TU70_RS22680|small,_acid-soluble_spore_protein,_alpha/beta_type|WP_000113539.1	98.5	68	1	0	1	68	1	68	6.2e-29	130.2
input|c7|4684423-4684630|+|ctg1_4663|	NZ_LJKB01000023|c3|145637-145843|-|B4083_RS04320|small,_acid-soluble_spore_protein,_alpha/beta_type|WP_000113539.1	98.5	68	1	0	1	68	1	68	6.2e-29	130.2
input|c7|4684423-4684630|+|ctg1_4663|	NZ_LJKG01000093|c2|65875-66081|+|B4117_RS23760|small,_acid-soluble_spore_protein,_alpha/beta_type|WP_000113539.1	98.5	68	1	0	1	68	1	68	6.2e-29	130.2
input|c7|4684423-4684630|+|ctg1_4663|	NZ_LOBD01000055|c5|131167-131373|+|AT257_RS20240|small,_acid-soluble_spore_protein,_alpha/beta_type|WP_000113539.1	98.5	68	1	0	1	68	1	68	6.2e-29	130.2
input|c7|4684423-4684630|+|ctg1_4663|	NZ_LRPH01000111|c10|53291-53497|-|AWW70_RS28650|small,_acid-soluble_spore_protein,_alpha/beta_type|WP_000113539.1	98.5	68	1	0	1	68	1	68	6.2e-29	130.2
input|c7|4684423-4684630|+|ctg1_4663|	NZ_LXLN01000025|c2|396909-397115|+|BWGOE2_RS09540|small,_acid-soluble_spore_protein,_alpha/beta_type|WP_000113539.1	98.5	68	1	0	1	68	1	68	6.2e-29	130.2
input|c7|4684423-4684630|+|ctg1_4663|	NZ_LXLQ01000027|c2|74571-74777|+|BWGOE5_RS09855|small,_acid-soluble_spore_protein,_alpha/beta_type|WP_000113539.1	98.5	68	1	0	1	68	1	68	6.2e-29	130.2
input|c7|4684423-4684630|+|ctg1_4663|	NZ_LXLR01000024|c2|718634-718840|+|BWGOE6_RS09680|small,_acid-soluble_spore_protein,_alpha/beta_type|WP_000113539.1	98.5	68	1	0	1	68	1	68	6.2e-29	130.2
input|c7|4684423-4684630|+|ctg1_4663|	NZ_LXLT01000021|c3|242085-242291|+|BWGOE8_RS09420|small,_acid-soluble_spore_protein,_alpha/beta_type|WP_000113539.1	98.5	68	1	0	1	68	1	68	6.2e-29	130.2
input|c7|4684423-4684630|+|ctg1_4663|	NZ_LXLW01000018|c2|199919-200125|+|BWGOE12_RS09600|small,_acid-soluble_spore_protein,_alpha/beta_type|WP_000113539.1	98.5	68	1	0	1	68	1	68	6.2e-29	130.2
input|c7|4684423-4684630|+|ctg1_4663|	NZ_LXLX01000025|c2|209858-210064|+|BWGOE11_RS10275|small,_acid-soluble_spore_protein,_alpha/beta_type|WP_000113539.1	98.5	68	1	0	1	68	1	68	6.2e-29	130.2
input|c7|4684423-4684630|+|ctg1_4663|	NZ_MACH01000081|c6|41082-41288|-|BAQ49_RS12940|small,_acid-soluble_spore_protein,_alpha/beta_type|WP_000113539.1	98.5	68	1	0	1	68	1	68	6.2e-29	130.2
input|c7|4684423-4684630|+|ctg1_4663|	NZ_MACI01000078|c8|296748-296954|+|BAQ48_RS19980|small,_acid-soluble_spore_protein,_alpha/beta_type|WP_000113539.1	98.5	68	1	0	1	68	1	68	6.2e-29	130.2
input|c7|4684423-4684630|+|ctg1_4663|	NZ_MAOC01000020|c1|324990-325196|+|BAU23_RS07130|small,_acid-soluble_spore_protein,_alpha/beta_type|WP_000113539.1	98.5	68	1	0	1	68	1	68	6.2e-29	130.2
input|c7|4684423-4684630|+|ctg1_4663|	NZ_MAOG01000012|c2|96213-96419|-|BAU27_RS01680|small,_acid-soluble_spore_protein,_alpha/beta_type|WP_000113539.1	98.5	68	1	0	1	68	1	68	6.2e-29	130.2
input|c7|4684423-4684630|+|ctg1_4663|	NZ_MUAG01000002|c4|379222-379428|+|BW898_RS06415|small,_acid-soluble_spore_protein,_alpha/beta_type|WP_000113539.1	98.5	68	1	0	1	68	1	68	6.2e-29	130.2
input|c7|4684423-4684630|+|ctg1_4663|	NZ_MUAH01000003|c7|84035-84241|+|BW899_RS08380|small,_acid-soluble_spore_protein,_alpha/beta_type|WP_000113539.1	98.5	68	1	0	1	68	1	68	6.2e-29	130.2
input|c7|4684423-4684630|+|ctg1_4663|	NZ_MUAI01000025|c4|23245-23451|+|BW900_RS22180|small,_acid-soluble_spore_protein,_alpha/beta_type|WP_000113539.1	98.5	68	1	0	1	68	1	68	6.2e-29	130.2
input|c7|4684423-4684630|+|ctg1_4663|	NZ_MUAJ01000010|c1|19021-19227|+|BW897_RS13740|small,_acid-soluble_spore_protein,_alpha/beta_type|WP_000113539.1	98.5	68	1	0	1	68	1	68	6.2e-29	130.2
input|c7|4684423-4684630|+|ctg1_4663|	NZ_MUAK01000034|c8|30085-30291|+|BW891_RS16340|small,_acid-soluble_spore_protein,_alpha/beta_type|WP_000113539.1	98.5	68	1	0	1	68	1	68	6.2e-29	130.2
input|c7|4684423-4684630|+|ctg1_4663|	NZ_MUAL01000050|c6|20352-20558|+|BW892_RS20545|small,_acid-soluble_spore_protein,_alpha/beta_type|WP_000113539.1	98.5	68	1	0	1	68	1	68	6.2e-29	130.2
input|c7|4684423-4684630|+|ctg1_4663|	NZ_MUAN01000018|c5|57379-57585|-|BW894_RS19355|small,_acid-soluble_spore_protein,_alpha/beta_type|WP_000113539.1	98.5	68	1	0	1	68	1	68	6.2e-29	130.2
input|c7|4684423-4684630|+|ctg1_4663|	NZ_MUAR01000026|c3|37872-38078|+|BGP34_RS21130|small,_acid-soluble_spore_protein,_alpha/beta_type|WP_000113539.1	98.5	68	1	0	1	68	1	68	6.2e-29	130.2
input|c7|4684423-4684630|+|ctg1_4663|	NZ_MUAS01000005|c11|102571-102777|+|BLX04_RS11470|small,_acid-soluble_spore_protein,_alpha/beta_type|WP_000113539.1	98.5	68	1	0	1	68	1	68	6.2e-29	130.2
input|c7|4684423-4684630|+|ctg1_4663|	NZ_MUAT01000019|c3|32799-33005|+|BLW98_RS20440|small,_acid-soluble_spore_protein,_alpha/beta_type|WP_000113539.1	98.5	68	1	0	1	68	1	68	6.2e-29	130.2
input|c7|4684423-4684630|+|ctg1_4663|	NC_018693|c2|1159228-1159434|+|MC28_RS05900|small,_acid-soluble_spore_protein,_alpha/beta_type|WP_000113546.1	98.5	68	1	0	1	68	1	68	8.0e-29	129.8
input|c7|4684423-4684630|+|ctg1_4663|	NC_022781|c6|4494447-4494653|+|BTOYO_RS22905|small,_acid-soluble_spore_protein,_alpha/beta_type|WP_000113546.1	98.5	68	1	0	1	68	1	68	8.0e-29	129.8
input|c7|4684423-4684630|+|ctg1_4663|	NZ_CM000731|c3|1776221-1776427|+|BCERE0020_RS08980|small,_acid-soluble_spore_protein,_alpha/beta_type|WP_000113546.1	98.5	68	1	0	1	68	1	68	8.0e-29	129.8
input|c7|4684423-4684630|+|ctg1_4663|	NZ_CM000735|c3|1741604-1741810|+|BCERE0024_RS08775|small,_acid-soluble_spore_protein,_alpha/beta_type|WP_000113546.1	98.5	68	1	0	1	68	1	68	8.0e-29	129.8
input|c7|4684423-4684630|+|ctg1_4663|	NZ_CP020437|c5|1046494-1046706|-|A6J74_RS07025|small_acid-soluble_spore_protein|WP_098643426.1	98.5	68	1	0	1	68	3	70	8.0e-29	129.8
input|c7|4684423-4684630|+|ctg1_4663|	NZ_JH791837|c8|3449767-3449973|-|IKM_RS17405|small_acid-soluble_spore_protein|WP_002186097.1	98.5	68	1	0	1	68	1	68	8.0e-29	129.8
input|c7|4684423-4684630|+|ctg1_4663|	NZ_JH792120|c3|1830391-1830597|+|IGO_RS08875|small,_acid-soluble_spore_protein,_alpha/beta_type|WP_000113546.1	98.5	68	1	0	1	68	1	68	8.0e-29	129.8
input|c7|4684423-4684630|+|ctg1_4663|	NZ_JH792135|c2|1136083-1136289|+|IGK_RS05875|small,_acid-soluble_spore_protein,_alpha/beta_type|WP_000113546.1	98.5	68	1	0	1	68	1	68	8.0e-29	129.8
input|c7|4684423-4684630|+|ctg1_4663|	NZ_JH792165|c7|2981512-2981718|-|IIO_RS15395|small,_acid-soluble_spore_protein,_alpha/beta_type|WP_000113546.1	98.5	68	1	0	1	68	1	68	8.0e-29	129.8
input|c7|4684423-4684630|+|ctg1_4663|	NZ_KB976660|c5|1131753-1131959|+|IIS_RS15600|small,_acid-soluble_spore_protein,_alpha/beta_type|WP_000113546.1	98.5	68	1	0	1	68	1	68	8.0e-29	129.8
input|c7|4684423-4684630|+|ctg1_4663|	NZ_KB976671|c5|1129313-1129519|+|IG5_RS13925|small,_acid-soluble_spore_protein,_alpha/beta_type|WP_000113546.1	98.5	68	1	0	1	68	1	68	8.0e-29	129.8
input|c7|4684423-4684630|+|ctg1_4663|	NZ_LFQM01000029|c4|35170-35376|+|ACS75_RS11245|small,_acid-soluble_spore_protein,_alpha/beta_type|WP_000113546.1	98.5	68	1	0	1	68	1	68	8.0e-29	129.8
input|c7|4684423-4684630|+|ctg1_4663|	NZ_LOAZ01000062|c5|86231-86437|+|AT265_RS14620|small,_acid-soluble_spore_protein,_alpha/beta_type|WP_000113546.1	98.5	68	1	0	1	68	1	68	8.0e-29	129.8
input|c7|4684423-4684630|+|ctg1_4663|	NZ_LXLL01000005|c2|106945-107151|+|BTGOE7_RS06015|small,_acid-soluble_spore_protein,_alpha/beta_type|WP_000113546.1	98.5	68	1	0	1	68	1	68	8.0e-29	129.8
input|c7|4684423-4684630|+|ctg1_4663|	NZ_MPON01000010|c6|456326-456532|-|BJR07_RS25030|small,_acid-soluble_spore_protein,_alpha/beta_type|WP_000113544.1	98.5	68	1	0	1	68	1	68	1.4e-28	129.0
input|c7|4684423-4684630|+|ctg1_4663|	NZ_LOMP01000105|c7|18998-19204|+|AT269_RS20500|small_acid-soluble_spore_protein|WP_061675417.1	97.1	68	2	0	1	68	1	68	2.3e-28	128.3
input|c7|4684423-4684630|+|ctg1_4663|	NZ_JH791945|c2|1144996-1145202|+|IEC_RS05890|small,_acid-soluble_spore_protein,_alpha/beta_type|WP_000113547.1	97.1	68	2	0	1	68	1	68	3.1e-28	127.9
input|c7|4684423-4684630|+|ctg1_4663|	NZ_AXVB01000014|c7|91744-91950|-|M014_RS0113810|small_acid-soluble_spore_protein|WP_026592278.1	95.6	68	3	0	1	68	1	68	2.0e-27	125.2
input|c7|4684423-4684630|+|ctg1_4663|	NZ_FNQA01000002|c3|171132-171338|+|BLV40_RS07515|small_acid-soluble_spore_protein|WP_026592278.1	95.6	68	3	0	1	68	1	68	2.0e-27	125.2
input|c7|4684423-4684630|+|ctg1_4663|	NZ_JOTN01000005|c3|178688-178897|+|BAMA_RS08280|small_acid-soluble_spore_protein|WP_034638199.1	85.3	68	9	1	1	67	1	68	1.5e-22	109.0
input|c7|4684423-4684630|+|ctg1_4663|	NZ_CM000715|c12|5788969-5789181|-|BCERE0002_RS29715|small_acid-soluble_spore_protein|WP_000069660.1	81.0	63	12	0	6	68	8	70	5.2e-20	100.5
input|c7|4684423-4684630|+|ctg1_4663|	NZ_MUAI01000040|c7|7003-7215|+|BW900_RS26430|small_acid-soluble_spore_protein|WP_078177088.1	74.3	70	16	1	1	68	1	70	1.5e-19	99.0
input|c7|4684423-4684630|+|ctg1_4663|	NZ_AYSM01000014|c3|90754-90954|+|V521_RS0110460|small_acid-soluble_spore_protein|WP_000002881.1	82.8	64	10	1	1	64	1	63	2.0e-19	98.6
input|c7|4684423-4684630|+|ctg1_4663|	NZ_CP012099|c5|2381439-2381639|+|AC241_RS12275|small_acid-soluble_spore_protein|WP_000002881.1	82.8	64	10	1	1	64	1	63	2.0e-19	98.6
input|c7|4684423-4684630|+|ctg1_4663|	NZ_CP015350|c5|2516578-2516778|+|BT246_RS13030|small_acid-soluble_spore_protein|WP_000002881.1	82.8	64	10	1	1	64	1	63	2.0e-19	98.6
input|c7|4684423-4684630|+|ctg1_4663|	NZ_KB976237|c5|1675256-1675456|+|ICM_RS09235|small_acid-soluble_spore_protein|WP_000002881.1	82.8	64	10	1	1	64	1	63	2.0e-19	98.6
input|c7|4684423-4684630|+|ctg1_4663|	NC_018500|c11|3289585-3289788|+|BTG_RS16320|small_acid-soluble_spore_protein|WP_000013338.1	79.7	64	13	0	1	64	1	64	3.4e-19	97.8
input|c7|4684423-4684630|+|ctg1_4663|	NZ_MSLR01000040|c3|17478-17681|+|BTR23_RS23670|small_acid-soluble_spore_protein|WP_075389088.1	79.7	64	13	0	1	64	1	64	3.4e-19	97.8
input|c7|4684423-4684630|+|ctg1_4663|	NZ_MUAI01000040|c7|5165-5377|+|BW900_RS26415|small_acid-soluble_spore_protein|WP_002130371.1	76.5	68	13	1	4	68	3	70	3.4e-19	97.8
input|c7|4684423-4684630|+|ctg1_4663|	NZ_CM000716|c7|5384522-5384734|-|BCERE0004_RS27775|small_acid-soluble_spore_protein|WP_001284598.1	76.5	68	13	1	4	68	3	70	9.8e-19	96.3
input|c7|4684423-4684630|+|ctg1_4663|	NZ_JH791821|c13|36523-36735|+|IKG_RS29430|small_acid-soluble_spore_protein|WP_000239448.1	74.6	63	16	0	5	67	7	69	4.9e-18	94.0
input|c7|4684423-4684630|+|ctg1_4663|	NZ_BAWA01000015|c2|53949-54152|+|JCM19045_RS12730|small_acid-soluble_spore_protein|WP_035419906.1	75.0	64	16	0	1	64	1	64	8.3e-18	93.2
input|c7|4684423-4684630|+|ctg1_4663|	NZ_BAXP01000010|c3|118782-118985|-|JCM19035_RS12865|small_acid-soluble_spore_protein|WP_035419906.1	75.0	64	16	0	1	64	1	64	8.3e-18	93.2
input|c7|4684423-4684630|+|ctg1_4663|	NZ_AUMR01000039|c9|23601-23807|-|H540_RS0111010|small_acid-soluble_spore_protein|WP_028400693.1	76.9	65	14	1	1	64	1	65	1.9e-17	92.0
input|c7|4684423-4684630|+|ctg1_4663|	NZ_CM000715|c12|5790778-5790990|-|BCERE0002_RS29730|small_acid-soluble_spore_protein|WP_000002838.1	71.4	70	18	1	1	68	1	70	1.9e-17	92.0
input|c7|4684423-4684630|+|ctg1_4663|	NZ_KB976272|c12|108560-108772|+|IKE_RS32090|small_acid-soluble_spore_protein|WP_016126227.1	73.0	63	17	0	5	67	7	69	1.9e-17	92.0
input|c7|4684423-4684630|+|ctg1_4663|	NZ_CP025001|c10|3282130-3282336|+|CWD84_RS16775|small_acid-soluble_spore_protein|WP_060963175.1	71.9	64	18	0	1	64	1	64	4.1e-17	90.9
input|c7|4684423-4684630|+|ctg1_4663|	NZ_JTJG01000007|c15|86956-87162|-|QQ42_RS12560|small_acid-soluble_spore_protein|WP_047476681.1	71.9	64	18	0	1	64	1	64	5.4e-17	90.5
input|c7|4684423-4684630|+|ctg1_4663|	NC_009725|c2|976357-976563|-|RBAM_RS04975|small_acid-soluble_spore_protein|WP_007610368.1	70.3	64	19	0	1	64	1	64	1.6e-16	89.0
input|c7|4684423-4684630|+|ctg1_4663|	NC_019842|c3|984928-985134|-|B938_RS05040|small_acid-soluble_spore_protein|WP_007610368.1	70.3	64	19	0	1	64	1	64	1.6e-16	89.0
input|c7|4684423-4684630|+|ctg1_4663|	NC_022530|c10|2974560-2974766|+|BAPNAU_RS14395|small_acid-soluble_spore_protein|WP_022553606.1	70.3	64	19	0	1	64	1	64	1.6e-16	89.0
input|c7|4684423-4684630|+|ctg1_4663|	NZ_AJST01000001|c3|800321-800527|-|MY7_RS03905|small_acid-soluble_spore_protein|WP_007610368.1	70.3	64	19	0	1	64	1	64	1.6e-16	89.0
input|c7|4684423-4684630|+|ctg1_4663|	NZ_AOFO01000003|c4|61798-62004|-|H008_RS0105180|small_acid-soluble_spore_protein|WP_014417315.1	70.3	64	19	0	1	64	1	64	1.6e-16	89.0
input|c7|4684423-4684630|+|ctg1_4663|	NZ_AQGM01000002|c4|314262-314468|+|K667_RS0104860|small_acid-soluble_spore_protein|WP_022553606.1	70.3	64	19	0	1	64	1	64	1.6e-16	89.0
input|c7|4684423-4684630|+|ctg1_4663|	NZ_AVQH01000034|c13|100867-101073|-|O205_RS38485|small_acid-soluble_spore_protein|WP_007610368.1	70.3	64	19	0	1	64	1	64	1.6e-16	89.0
input|c7|4684423-4684630|+|ctg1_4663|	NZ_CP006960|c5|1697383-1697589|-|BAMY6614_RS08430|small_acid-soluble_spore_protein|WP_007610368.1	70.3	64	19	0	1	64	1	64	1.6e-16	89.0
input|c7|4684423-4684630|+|ctg1_4663|	NZ_CP007244|c2|997722-997928|-|AJ82_RS05040|small_acid-soluble_spore_protein|WP_007610368.1	70.3	64	19	0	1	64	1	64	1.6e-16	89.0
input|c7|4684423-4684630|+|ctg1_4663|	NZ_CP017775|c2|1069107-1069313|-|BK055_RS05575|small_acid-soluble_spore_protein|WP_014417315.1	70.3	64	19	0	1	64	1	64	1.6e-16	89.0
input|c7|4684423-4684630|+|ctg1_4663|	NZ_CP020805|c4|1486629-1486835|-|B7941_RS07625|small_acid-soluble_spore_protein|WP_007610368.1	70.3	64	19	0	1	64	1	64	1.6e-16	89.0
input|c7|4684423-4684630|+|ctg1_4663|	NZ_CP023748|c3|938812-939018|-|CQJ38_RS04855|small_acid-soluble_spore_protein|WP_007610368.1	70.3	64	19	0	1	64	1	64	1.6e-16	89.0
input|c7|4684423-4684630|+|ctg1_4663|	NZ_CP023859|c4|1998014-1998220|-|CRH11_RS10385|small_acid-soluble_spore_protein|WP_007610368.1	70.3	64	19	0	1	64	1	64	1.6e-16	89.0
input|c7|4684423-4684630|+|ctg1_4663|	NZ_CP024203|c3|998732-998938|-|CS376_RS05175|small_acid-soluble_spore_protein|WP_007610368.1	70.3	64	19	0	1	64	1	64	1.6e-16	89.0
input|c7|4684423-4684630|+|ctg1_4663|	NZ_CP024897|c3|951273-951479|-|CVD07_RS04875|small_acid-soluble_spore_protein|WP_014417315.1	70.3	64	19	0	1	64	1	64	1.6e-16	89.0
input|c7|4684423-4684630|+|ctg1_4663|	NZ_CP025308|c3|978626-978832|-|CXP43_RS05055|small_acid-soluble_spore_protein|WP_014417315.1	70.3	64	19	0	1	64	1	64	1.6e-16	89.0
input|c7|4684423-4684630|+|ctg1_4663|	NZ_CP025939|c8|2376029-2376235|+|C0W57_RS12145|small_acid-soluble_spore_protein|WP_022553606.1	70.3	64	19	0	1	64	1	64	1.6e-16	89.0
input|c7|4684423-4684630|+|ctg1_4663|	NZ_CP027429|c11|2889800-2890006|+|C6P48_RS14140|small_acid-soluble_spore_protein|WP_007610368.1	70.3	64	19	0	1	64	1	64	1.6e-16	89.0
input|c7|4684423-4684630|+|ctg1_4663|	NZ_FTNS01000001|c3|103490-103696|-|BW945_RS00615|small_acid-soluble_spore_protein|WP_007610368.1	70.3	64	19	0	1	64	1	64	1.6e-16	89.0
input|c7|4684423-4684630|+|ctg1_4663|	NZ_JXAT01000007|c12|66334-66540|+|SB21_RS04550|small_acid-soluble_spore_protein|WP_007610368.1	70.3	64	19	0	1	64	1	64	1.6e-16	89.0
input|c7|4684423-4684630|+|ctg1_4663|	NZ_KN050798|c1|101097-101303|-|BR62_RS0112695|small_acid-soluble_spore_protein|WP_014417315.1	70.3	64	19	0	1	64	1	64	1.6e-16	89.0
input|c7|4684423-4684630|+|ctg1_4663|	NZ_LLZC01000019|c12|794029-794235|+|AR442_RS14530|small_acid-soluble_spore_protein|WP_014417315.1	70.3	64	19	0	1	64	1	64	1.6e-16	89.0
input|c7|4684423-4684630|+|ctg1_4663|	NZ_LMUC01000011|c3|100935-101141|-|ASG18_RS15060|small_acid-soluble_spore_protein|WP_007610368.1	70.3	64	19	0	1	64	1	64	1.6e-16	89.0
input|c7|4684423-4684630|+|ctg1_4663|	NZ_LQCL01000004|c2|100934-101140|-|AVR63_RS02930|small_acid-soluble_spore_protein|WP_007610368.1	70.3	64	19	0	1	64	1	64	1.6e-16	89.0
input|c7|4684423-4684630|+|ctg1_4663|	NZ_LQYO01000026|c13|583776-583982|-|B4140_RS13900|small_acid-soluble_spore_protein|WP_007610368.1	70.3	64	19	0	1	64	1	64	1.6e-16	89.0
input|c7|4684423-4684630|+|ctg1_4663|	NZ_LYNA01000016|c3|62718-62924|-|A7313_RS04775|small_acid-soluble_spore_protein|WP_007610368.1	70.3	64	19	0	1	64	1	64	1.6e-16	89.0
input|c7|4684423-4684630|+|ctg1_4663|	NZ_LYUF01000012|c10|223211-223417|+|SRCM100731_RS12015|small_acid-soluble_spore_protein|WP_014417315.1	70.3	64	19	0	1	64	1	64	1.6e-16	89.0
input|c7|4684423-4684630|+|ctg1_4663|	NC_016784|c2|1020676-1020882|-|BACAU_RS05280|small_acid-soluble_spore_protein|WP_003155280.1	70.3	64	19	0	1	64	1	64	2.1e-16	88.6
input|c7|4684423-4684630|+|ctg1_4663|	NC_017190|c3|1007987-1008193|-|LL3_RS05145|small_acid-soluble_spore_protein|WP_013351684.1	70.3	64	19	0	1	64	1	64	2.1e-16	88.6
input|c7|4684423-4684630|+|ctg1_4663|	NC_017191|c3|933449-933655|-|BAXH7_RS04635|small_acid-soluble_spore_protein|WP_013351684.1	70.3	64	19	0	1	64	1	64	2.1e-16	88.6
input|c7|4684423-4684630|+|ctg1_4663|	NC_020272|c11|2986762-2986968|+|KSO_RS14350|small_acid-soluble_spore_protein|WP_003155280.1	70.3	64	19	0	1	64	1	64	2.1e-16	88.6
input|c7|4684423-4684630|+|ctg1_4663|	NZ_AJVF01000040|c12|183032-183238|+|Y79_RS0114650|small_acid-soluble_spore_protein|WP_016938365.1	70.3	64	19	0	1	64	1	64	2.1e-16	88.6
input|c7|4684423-4684630|+|ctg1_4663|	NZ_AMPK01000010|c14|978501-978707|+|WYY_RS04345|small_acid-soluble_spore_protein|WP_003155280.1	70.3	64	19	0	1	64	1	64	2.1e-16	88.6
input|c7|4684423-4684630|+|ctg1_4663|	NZ_AUWK01000003|c13|101668-101874|-|N235_RS05960|small_acid-soluble_spore_protein|WP_003155280.1	70.3	64	19	0	1	64	1	64	2.1e-16	88.6
input|c7|4684423-4684630|+|ctg1_4663|	NZ_BDDG01000003|c9|339213-339419|+|A7P74_RS13590|small_acid-soluble_spore_protein|WP_003155280.1	70.3	64	19	0	1	64	1	64	2.1e-16	88.6
input|c7|4684423-4684630|+|ctg1_4663|	NZ_CP007165|c3|1037321-1037527|-|AW02_RS05190|small_acid-soluble_spore_protein|WP_003155280.1	70.3	64	19	0	1	64	1	64	2.1e-16	88.6
input|c7|4684423-4684630|+|ctg1_4663|	NZ_CP009684|c4|1552909-1553115|-|MA22_RS07775|small_acid-soluble_spore_protein|WP_003155280.1	70.3	64	19	0	1	64	1	64	2.1e-16	88.6
input|c7|4684423-4684630|+|ctg1_4663|	NZ_CP010556|c2|926334-926540|-|SB45_RS04675|small_acid-soluble_spore_protein|WP_003155280.1	70.3	64	19	0	1	64	1	64	2.1e-16	88.6
input|c7|4684423-4684630|+|ctg1_4663|	NZ_CP011252|c2|1048564-1048770|-|WV34_RS05480|small_acid-soluble_spore_protein|WP_016938365.1	70.3	64	19	0	1	64	1	64	2.1e-16	88.6
input|c7|4684423-4684630|+|ctg1_4663|	NZ_CP011346|c3|967969-968175|-|AAV29_RS04900|small_acid-soluble_spore_protein|WP_003155280.1	70.3	64	19	0	1	64	1	64	2.1e-16	88.6
input|c7|4684423-4684630|+|ctg1_4663|	NZ_CP011937|c11|2971250-2971456|+|AAV34_RS14505|small_acid-soluble_spore_protein|WP_003155280.1	70.3	64	19	0	1	64	1	64	2.1e-16	88.6
input|c7|4684423-4684630|+|ctg1_4663|	NZ_CP013727|c14|3838426-3838632|-|AVM03_RS18585|small_acid-soluble_spore_protein|WP_003155280.1	70.3	64	19	0	1	64	1	64	2.1e-16	88.6
input|c7|4684423-4684630|+|ctg1_4663|	NZ_CP014990|c2|935315-935521|-|A2I97_RS04725|small_acid-soluble_spore_protein|WP_003155280.1	70.3	64	19	0	1	64	1	64	2.1e-16	88.6
input|c7|4684423-4684630|+|ctg1_4663|	NZ_CP016395|c3|958420-958626|-|BBJ33_RS04845|small_acid-soluble_spore_protein|WP_003155280.1	70.3	64	19	0	1	64	1	64	2.1e-16	88.6
input|c7|4684423-4684630|+|ctg1_4663|	NZ_CP016913|c3|960409-960615|-|BARD7_RS04680|small_acid-soluble_spore_protein|WP_016938365.1	70.3	64	19	0	1	64	1	64	2.1e-16	88.6
input|c7|4684423-4684630|+|ctg1_4663|	NZ_CP017747|c8|2176917-2177123|+|BI197_RS10295|small_acid-soluble_spore_protein|WP_003155280.1	70.3	64	19	0	1	64	1	64	2.1e-16	88.6
input|c7|4684423-4684630|+|ctg1_4663|	NZ_CP017953|c3|936094-936300|-|BAMY_RS04945|small_acid-soluble_spore_protein|WP_003155280.1	70.3	64	19	0	1	64	1	64	2.1e-16	88.6
input|c7|4684423-4684630|+|ctg1_4663|	NZ_CP018152|c2|377048-377254|+|BSF20_RS02045|small_acid-soluble_spore_protein|WP_003155280.1	70.3	64	19	0	1	64	1	64	2.1e-16	88.6
input|c7|4684423-4684630|+|ctg1_4663|	NZ_CP019040|c3|982682-982888|-|BVH55_RS05345|small_acid-soluble_spore_protein|WP_003155280.1	70.3	64	19	0	1	64	1	64	2.1e-16	88.6
input|c7|4684423-4684630|+|ctg1_4663|	NZ_CP021011|c9|2904143-2904349|-|B6257_RS15050|small_acid-soluble_spore_protein|WP_003155280.1	70.3	64	19	0	1	64	1	64	2.1e-16	88.6
input|c7|4684423-4684630|+|ctg1_4663|	NZ_CP021505|c3|1051060-1051266|-|S101267_RS05595|small_acid-soluble_spore_protein|WP_013351684.1	70.3	64	19	0	1	64	1	64	2.1e-16	88.6
input|c7|4684423-4684630|+|ctg1_4663|	NZ_CP021976|c2|977047-977253|-|CEG11_RS05180|small_acid-soluble_spore_protein|WP_003155280.1	70.3	64	19	0	1	64	1	64	2.1e-16	88.6
input|c7|4684423-4684630|+|ctg1_4663|	NZ_CP022654|c6|1250517-1250723|+|CHN56_RS05990|small_acid-soluble_spore_protein|WP_003155280.1	70.3	64	19	0	1	64	1	64	2.1e-16	88.6
input|c7|4684423-4684630|+|ctg1_4663|	NZ_CP023133|c4|558580-558786|-|CJP14_RS02940|small_acid-soluble_spore_protein|WP_003155280.1	70.3	64	19	0	1	64	1	64	2.1e-16	88.6
input|c7|4684423-4684630|+|ctg1_4663|	NZ_CP025341|c3|965478-965684|-|CXR48_RS04840|small_acid-soluble_spore_protein|WP_003155280.1	70.3	64	19	0	1	64	1	64	2.1e-16	88.6
input|c7|4684423-4684630|+|ctg1_4663|	NZ_CP026533|c8|2858569-2858775|-|C3438_RS14920|small_acid-soluble_spore_protein|WP_003155280.1	70.3	64	19	0	1	64	1	64	2.1e-16	88.6
input|c7|4684423-4684630|+|ctg1_4663|	NZ_CVPA01000001|c1|113397-113603|-|BN1544_RS00640|small_acid-soluble_spore_protein|WP_003155280.1	70.3	64	19	0	1	64	1	64	2.1e-16	88.6
input|c7|4684423-4684630|+|ctg1_4663|	NZ_DF836084|c10|978097-978303|+|CMW1_RS04410|small_acid-soluble_spore_protein|WP_016938365.1	70.3	64	19	0	1	64	1	64	2.1e-16	88.6
input|c7|4684423-4684630|+|ctg1_4663|	NZ_KB206086|c1|149034-149240|-|A154_RS0100930|small_acid-soluble_spore_protein|WP_003155280.1	70.3	64	19	0	1	64	1	64	2.1e-16	88.6
input|c7|4684423-4684630|+|ctg1_4663|	NZ_KQ236689|c5|2555921-2556127|-|AD710_RS12775|small_acid-soluble_spore_protein|WP_016938365.1	70.3	64	19	0	1	64	1	64	2.1e-16	88.6
input|c7|4684423-4684630|+|ctg1_4663|	NZ_LAGT01000044|c13|61576-61782|-|VY91_RS16995|small_acid-soluble_spore_protein|WP_016938365.1	70.3	64	19	0	1	64	1	64	2.1e-16	88.6
input|c7|4684423-4684630|+|ctg1_4663|	NZ_LLZA01000012|c7|100739-100945|-|AR441_RS06760|small_acid-soluble_spore_protein|WP_003155280.1	70.3	64	19	0	1	64	1	64	2.1e-16	88.6
input|c7|4684423-4684630|+|ctg1_4663|	NZ_LMAG01000007|c20|252585-252791|+|ASQ47_RS04130|small_acid-soluble_spore_protein|WP_003155280.1	70.3	64	19	0	1	64	1	64	2.1e-16	88.6
input|c7|4684423-4684630|+|ctg1_4663|	NZ_LN999829|c3|944765-944971|-|BAMMD1_RS04695|small_acid-soluble_spore_protein|WP_003155280.1	70.3	64	19	0	1	64	1	64	2.1e-16	88.6
input|c7|4684423-4684630|+|ctg1_4663|	NZ_LQQW01000001|c1|101814-102020|-|AV542_RS00585|small_acid-soluble_spore_protein|WP_003155280.1	70.3	64	19	0	1	64	1	64	2.1e-16	88.6
input|c7|4684423-4684630|+|ctg1_4663|	NZ_LYNB01000011|c6|99825-100031|-|A7314_RS02325|small_acid-soluble_spore_protein|WP_003155280.1	70.3	64	19	0	1	64	1	64	2.1e-16	88.6
input|c7|4684423-4684630|+|ctg1_4663|	NZ_LYNC01000072|c23|69349-69555|+|A7310_RS17380|small_acid-soluble_spore_protein|WP_003155280.1	70.3	64	19	0	1	64	1	64	2.1e-16	88.6
input|c7|4684423-4684630|+|ctg1_4663|	NZ_LYUE01000013|c9|67633-67839|+|SRCM100169_RS08430|small_acid-soluble_spore_protein|WP_016938365.1	70.3	64	19	0	1	64	1	64	2.1e-16	88.6
input|c7|4684423-4684630|+|ctg1_4663|	NZ_LZZO01000012|c7|260545-260751|+|SRCM101294_RS06510|small_acid-soluble_spore_protein|WP_016938365.1	70.3	64	19	0	1	64	1	64	2.1e-16	88.6
input|c7|4684423-4684630|+|ctg1_4663|	NZ_MDCI01000002|c3|1052141-1052347|-|BSHJ18_RS05415|small_acid-soluble_spore_protein|WP_003155280.1	70.3	64	19	0	1	64	1	64	2.1e-16	88.6
input|c7|4684423-4684630|+|ctg1_4663|	NZ_MOEA01000001|c5|1071091-1071297|+|BKP66_RS04770|small_acid-soluble_spore_protein|WP_016938365.1	70.3	64	19	0	1	64	1	64	2.1e-16	88.6
input|c7|4684423-4684630|+|ctg1_4663|	NZ_MSTO01000001|c10|98775-98981|-|BVF98_RS00590|small_acid-soluble_spore_protein|WP_003155280.1	70.3	64	19	0	1	64	1	64	2.1e-16	88.6
input|c7|4684423-4684630|+|ctg1_4663|	NC_020410|c2|941724-941930|-|BAM5036_RS04805|small_acid-soluble_spore_protein|WP_007409244.1	68.8	64	20	0	1	64	1	64	6.0e-16	87.0
input|c7|4684423-4684630|+|ctg1_4663|	NC_022075|c3|1004765-1004971|-|RBAU_RS04995|small_acid-soluble_spore_protein|WP_007409244.1	68.8	64	20	0	1	64	1	64	6.0e-16	87.0
input|c7|4684423-4684630|+|ctg1_4663|	NC_022081|c4|962831-963037|-|BASU_RS05230|small_acid-soluble_spore_protein|WP_007409244.1	68.8	64	20	0	1	64	1	64	6.0e-16	87.0
input|c7|4684423-4684630|+|ctg1_4663|	NZ_CP006890|c3|1010499-1010705|-|V529_RS04745|small_acid-soluble_spore_protein|WP_007409244.1	68.8	64	20	0	1	64	1	64	6.0e-16	87.0
input|c7|4684423-4684630|+|ctg1_4663|	NZ_CP007242|c2|778449-778655|-|KHU1_RS03860|small_acid-soluble_spore_protein|WP_007409244.1	68.8	64	20	0	1	64	1	64	6.0e-16	87.0
input|c7|4684423-4684630|+|ctg1_4663|	NZ_CP010406|c5|1108270-1108476|+|SB24_RS04900|small_acid-soluble_spore_protein|WP_007409244.1	68.8	64	20	0	1	64	1	64	6.0e-16	87.0
input|c7|4684423-4684630|+|ctg1_4663|	NZ_CP011686|c2|997557-997763|-|ABH13_RS05120|small_acid-soluble_spore_protein|WP_007409244.1	68.8	64	20	0	1	64	1	64	6.0e-16	87.0
input|c7|4684423-4684630|+|ctg1_4663|	NZ_CP018295|c2|977565-977771|-|BHE96_RS05005|small_acid-soluble_spore_protein|WP_007409244.1	68.8	64	20	0	1	64	1	64	6.0e-16	87.0
input|c7|4684423-4684630|+|ctg1_4663|	NZ_CP026610|c3|1013329-1013535|-|C3Z10_RS05115|small_acid-soluble_spore_protein|WP_007409244.1	68.8	64	20	0	1	64	1	64	6.0e-16	87.0
input|c7|4684423-4684630|+|ctg1_4663|	NZ_JCOC01000002|c4|354266-354472|+|AW26_RS14920|small_acid-soluble_spore_protein|WP_007409244.1	68.8	64	20	0	1	64	1	64	6.0e-16	87.0
input|c7|4684423-4684630|+|ctg1_4663|	NZ_JYGH01000014|c6|100378-100584|-|BAGR45_RS04815|small_acid-soluble_spore_protein|WP_045207058.1	68.8	64	20	0	1	64	1	64	6.0e-16	87.0
input|c7|4684423-4684630|+|ctg1_4663|	NZ_LGAT01000009|c17|21632-21838|+|AC811_RS15525|small_acid-soluble_spore_protein|WP_007409244.1	68.8	64	20	0	1	64	1	64	6.0e-16	87.0
input|c7|4684423-4684630|+|ctg1_4663|	NZ_LJDI01000014|c6|99904-100110|-|AN475_RS11900|small_acid-soluble_spore_protein|WP_007409244.1	68.8	64	20	0	1	64	1	64	6.0e-16	87.0
input|c7|4684423-4684630|+|ctg1_4663|	NZ_LPUP01000010|c10|1914441-1914647|+|AYC62_RS11695|small_acid-soluble_spore_protein|WP_007409244.1	68.8	64	20	0	1	64	1	64	6.0e-16	87.0
input|c7|4684423-4684630|+|ctg1_4663|	NZ_LSZL01000034|c15|47662-47868|-|AY609_RS13915|small_acid-soluble_spore_protein|WP_007409244.1	68.8	64	20	0	1	64	1	64	6.0e-16	87.0
input|c7|4684423-4684630|+|ctg1_4663|	NZ_LSZM01000034|c15|208976-209182|+|AY610_RS13945|small_acid-soluble_spore_protein|WP_007409244.1	68.8	64	20	0	1	64	1	64	6.0e-16	87.0
input|c7|4684423-4684630|+|ctg1_4663|	NZ_LYNB01000050|c15|122785-122997|-|A7314_RS16990|small_acid-soluble_spore_protein|WP_053574248.1	70.3	64	19	0	3	66	6	69	7.8e-16	86.7
input|c7|4684423-4684630|+|ctg1_4663|	NZ_AUMR01000039|c9|26648-26854|-|H540_RS0111030|small_acid-soluble_spore_protein|WP_028400696.1	71.0	62	18	0	3	64	4	65	1.7e-15	85.5
input|c7|4684423-4684630|+|ctg1_4663|	NZ_AZSZ01000018|c9|217552-217755|+|LI6934_RS11000|small_acid-soluble_spore_protein|WP_059231199.1	68.8	64	20	0	1	64	1	64	1.7e-15	85.5
input|c7|4684423-4684630|+|ctg1_4663|	NZ_CM000737|c10|5112887-5113102|+|BCERE0026_RS25970|small_acid-soluble_spore_protein|WP_001167049.1	68.3	63	20	0	4	66	6	68	1.7e-15	85.5
input|c7|4684423-4684630|+|ctg1_4663|	NZ_LKPP01000120|c14|18612-18815|+|B4123_RS20825|small_acid-soluble_spore_protein|WP_059231199.1	68.8	64	20	0	1	64	1	64	1.7e-15	85.5
input|c7|4684423-4684630|+|ctg1_4663|	NZ_LSAZ01000002|c2|100110-100319|-|AXI59_RS01090|small_acid-soluble_spore_protein|WP_061521423.1	69.4	62	19	0	3	64	4	65	1.7e-15	85.5
input|c7|4684423-4684630|+|ctg1_4663|	NZ_LSBA01000009|c8|61804-62013|-|AXI58_RS08180|small_acid-soluble_spore_protein|WP_061521423.1	69.4	62	19	0	3	64	4	65	1.7e-15	85.5
input|c7|4684423-4684630|+|ctg1_4663|	NZ_AP017312|c2|2641233-2641454|-|CB4_RS13305|small_acid-soluble_spore_protein|WP_096466270.1	66.7	66	22	0	3	68	8	73	2.3e-15	85.1
input|c7|4684423-4684630|+|ctg1_4663|	NZ_CP014783|c2|952712-952918|-|A1R12_RS04825|small_acid-soluble_spore_protein|WP_031378447.1	68.3	63	20	0	1	63	1	63	2.3e-15	85.1
input|c7|4684423-4684630|+|ctg1_4663|	NC_011655|c8|261185-261400|-|BCAH187_RS28890|small_acid-soluble_spore_protein|WP_001167047.1	66.7	63	21	0	4	66	6	68	3.9e-15	84.3
input|c7|4684423-4684630|+|ctg1_4663|	NC_021362|c3|1150321-1150524|-|BALI_RS05720|small_acid-soluble_spore_protein|WP_020450770.1	67.2	64	21	0	1	64	1	64	3.9e-15	84.3
input|c7|4684423-4684630|+|ctg1_4663|	NZ_AZSK01000031|c14|344181-344384|+|U474_RS20675|small_acid-soluble_spore_protein|WP_020450770.1	67.2	64	21	0	1	64	1	64	3.9e-15	84.3
input|c7|4684423-4684630|+|ctg1_4663|	NZ_CM000756|c12|5295604-5295819|+|BTHUR0011_RS27070|small_acid-soluble_spore_protein|WP_001167047.1	66.7	63	21	0	4	66	6	68	3.9e-15	84.3
input|c7|4684423-4684630|+|ctg1_4663|	NZ_CP010524|c3|1185419-1185622|-|SC10_RS05970|small_acid-soluble_spore_protein|WP_026579969.1	67.2	64	21	0	1	64	1	64	3.9e-15	84.3
input|c7|4684423-4684630|+|ctg1_4663|	NZ_CP020352|c3|1124847-1125050|-|BLMD_RS05625|small_acid-soluble_spore_protein|WP_020450770.1	67.2	64	21	0	1	64	1	64	3.9e-15	84.3
input|c7|4684423-4684630|+|ctg1_4663|	NZ_CP023168|c3|1220431-1220634|-|CK945_RS06295|small_acid-soluble_spore_protein|WP_020450770.1	67.2	64	21	0	1	64	1	64	3.9e-15	84.3
input|c7|4684423-4684630|+|ctg1_4663|	NZ_CP023665|c2|1144673-1144876|-|CP943_RS05820|small_acid-soluble_spore_protein|WP_026579969.1	67.2	64	21	0	1	64	1	64	3.9e-15	84.3
input|c7|4684423-4684630|+|ctg1_4663|	NZ_CP023666|c4|1222328-1222531|+|CP942_RS06145|small_acid-soluble_spore_protein|WP_020450770.1	67.2	64	21	0	1	64	1	64	3.9e-15	84.3
input|c7|4684423-4684630|+|ctg1_4663|	NZ_JXAP01000001|c1|129930-130133|-|SC78_RS00740|small_acid-soluble_spore_protein|WP_020450770.1	67.2	64	21	0	1	64	1	64	3.9e-15	84.3
input|c7|4684423-4684630|+|ctg1_4663|	NZ_KB976981|c9|259135-259350|+|KQ1_RS25650|small_acid-soluble_spore_protein|WP_001167047.1	66.7	63	21	0	4	66	6	68	3.9e-15	84.3
input|c7|4684423-4684630|+|ctg1_4663|	NZ_KE819959|c8|2353017-2353220|+|M661_RS0114750|small_acid-soluble_spore_protein|WP_026579969.1	67.2	64	21	0	1	64	1	64	3.9e-15	84.3
input|c7|4684423-4684630|+|ctg1_4663|	NZ_KE819964|c1|137086-137286|-|M654_RS0103860|small_acid-soluble_spore_protein|WP_026586236.1	68.8	64	20	0	1	64	1	64	3.9e-15	84.3
input|c7|4684423-4684630|+|ctg1_4663|	NZ_KN125579|c14|4147443-4147646|+|DJ88_RS20480|small_acid-soluble_spore_protein|WP_020450770.1	67.2	64	21	0	1	64	1	64	3.9e-15	84.3
input|c7|4684423-4684630|+|ctg1_4663|	NZ_LATZ01000119|c3|23902-24108|-|WQ54_RS19630|small_acid-soluble_spore_protein|WP_046586571.1	70.8	65	18	1	1	64	1	65	3.9e-15	84.3
input|c7|4684423-4684630|+|ctg1_4663|	NZ_LBMN02000012|c6|348714-348917|+|ACH97_RS10850|small_acid-soluble_spore_protein|WP_020450770.1	67.2	64	21	0	1	64	1	64	3.9e-15	84.3
input|c7|4684423-4684630|+|ctg1_4663|	NZ_LFIM01000011|c1|11295-11498|-|ACJ43_RS18000|small_acid-soluble_spore_protein|WP_020450770.1	67.2	64	21	0	1	64	1	64	3.9e-15	84.3
input|c7|4684423-4684630|+|ctg1_4663|	NZ_LKPO01000009|c3|127205-127408|+|B4121_RS08630|small_acid-soluble_spore_protein|WP_020450770.1	67.2	64	21	0	1	64	1	64	3.9e-15	84.3
input|c7|4684423-4684630|+|ctg1_4663|	NZ_LRRO01000911|c5|39724-39939|+|ACS92_RS13055|small_acid-soluble_spore_protein|WP_001167047.1	66.7	63	21	0	4	66	6	68	3.9e-15	84.3
input|c7|4684423-4684630|+|ctg1_4663|	NZ_LT745776|c9|2276652-2276852|+|B2C81_RS23130|small_acid-soluble_spore_protein|WP_026586236.1	68.8	64	20	0	1	64	1	64	3.9e-15	84.3
input|c7|4684423-4684630|+|ctg1_4663|	NZ_LXPD01000006|c14|16906-17109|-|A6P48_RS03245|small_acid-soluble_spore_protein|WP_020450770.1	67.2	64	21	0	1	64	1	64	3.9e-15	84.3
input|c7|4684423-4684630|+|ctg1_4663|	NZ_MRBK01000013|c3|125663-125863|-|BTA30_RS12585|small_acid-soluble_spore_protein|WP_076761651.1	67.2	64	21	0	1	64	1	64	3.9e-15	84.3
input|c7|4684423-4684630|+|ctg1_4663|	NZ_MRBL01000019|c8|52165-52368|-|BTA31_RS17010|small_acid-soluble_spore_protein|WP_020450770.1	67.2	64	21	0	1	64	1	64	3.9e-15	84.3
input|c7|4684423-4684630|+|ctg1_4663|	NZ_CP021669|c2|443446-443649|-|S100141_RS02565|small_acid-soluble_spore_protein|WP_003180196.1	67.2	64	21	0	1	64	1	64	5.1e-15	84.0
input|c7|4684423-4684630|+|ctg1_4663|	NZ_LOMP01000088|c5|27264-27479|+|AT269_RS15770|small_acid-soluble_spore_protein|WP_061674964.1	66.7	63	21	0	4	66	6	68	5.1e-15	84.0
input|c7|4684423-4684630|+|ctg1_4663|	NZ_MEDC01000006|c7|132108-132311|-|BFP47_RS18625|small_acid-soluble_spore_protein|WP_003180196.1	67.2	64	21	0	1	64	1	64	5.1e-15	84.0
input|c7|4684423-4684630|+|ctg1_4663|	NZ_MIZE01000034|c16|37035-37238|-|BHT95_RS19405|small_acid-soluble_spore_protein|WP_003180196.1	67.2	64	21	0	1	64	1	64	5.1e-15	84.0
input|c7|4684423-4684630|+|ctg1_4663|	NZ_CP023481|c8|4187436-4187636|-|COP00_RS21990|small_acid-soluble_spore_protein|WP_046129751.1	68.8	64	20	0	1	64	1	64	8.6e-15	83.2
input|c7|4684423-4684630|+|ctg1_4663|	NZ_LECV01000001|c1|52251-52451|+|ACH95_RS00260|small_acid-soluble_spore_protein|WP_046129751.1	68.8	64	20	0	1	64	1	64	8.6e-15	83.2
input|c7|4684423-4684630|+|ctg1_4663|	NZ_LT603683|c3|1119887-1120087|-|BGLY_RS05630|small_acid-soluble_spore_protein|WP_046129751.1	68.8	64	20	0	1	64	1	64	8.6e-15	83.2
input|c7|4684423-4684630|+|ctg1_4663|	NC_022075|c9|2154856-2155074|+|RBAU_RS10185|small_acid-soluble_spore_protein|WP_020954060.1	63.1	65	24	0	2	66	7	71	1.1e-14	82.8
input|c7|4684423-4684630|+|ctg1_4663|	NZ_FRBJ01000007|c2|26700-26918|+|BUA87_RS20815|small_acid-soluble_spore_protein|WP_072940625.1	68.9	61	19	0	6	66	9	69	1.1e-14	82.8
input|c7|4684423-4684630|+|ctg1_4663|	NZ_AOFM01000003|c4|120592-120792|-|BSONL12_RS03100|small_acid-soluble_spore_protein|WP_006636657.1	65.6	64	22	0	1	64	1	64	1.5e-14	82.4
input|c7|4684423-4684630|+|ctg1_4663|	NZ_CP010112|c12|94493-94717|-|NF53_RS30355|small_acid-soluble_spore_protein|WP_050822581.1	68.9	61	19	0	6	66	11	71	1.5e-14	82.4
input|c7|4684423-4684630|+|ctg1_4663|	NZ_CP015730|c10|23466-23684|-|DA68_RS27210|small_acid-soluble_spore_protein|WP_001025758.1	68.9	61	19	0	6	66	9	69	1.5e-14	82.4
input|c7|4684423-4684630|+|ctg1_4663|	NZ_CP021920|c6|3580522-3580722|+|S101395_RS18820|small_acid-soluble_spore_protein|WP_006636657.1	65.6	64	22	0	1	64	1	64	1.5e-14	82.4
input|c7|4684423-4684630|+|ctg1_4663|	NZ_JH414712|c10|206556-206774|+|HMPREF1014_RS24435|small_acid-soluble_spore_protein|WP_001025758.1	68.9	61	19	0	6	66	9	69	1.5e-14	82.4
input|c7|4684423-4684630|+|ctg1_4663|	NZ_JMQC01000009|c10|222386-222601|-|DJ93_RS27825|small_acid-soluble_spore_protein|WP_042984665.1	63.5	63	23	0	4	66	6	68	1.5e-14	82.4
input|c7|4684423-4684630|+|ctg1_4663|	NZ_JNFS01000003|c10|196951-197148|+|EX87_RS0120020|small_acid-soluble_spore_protein|WP_003337354.1	72.1	61	17	0	2	62	3	63	1.5e-14	82.4
input|c7|4684423-4684630|+|ctg1_4663|	NZ_KB976236|c1|50619-50834|-|ICM_RS00650|small_acid-soluble_spore_protein|WP_016083127.1	65.1	63	22	0	4	66	6	68	1.5e-14	82.4
input|c7|4684423-4684630|+|ctg1_4663|	NZ_CP016590|c14|107673-107891|+|BCM43_RS29720|small_acid-soluble_spore_protein|WP_001025757.1	69.5	59	18	0	6	64	9	67	3.3e-14	81.3
input|c7|4684423-4684630|+|ctg1_4663|	NZ_CP017574|c9|23776-23994|+|BJG91_RS00430|small_acid-soluble_spore_protein|WP_001025757.1	69.5	59	18	0	6	64	9	67	3.3e-14	81.3
input|c7|4684423-4684630|+|ctg1_4663|	NZ_JH791952|c12|64275-64493|-|IE9_RS26675|small_acid-soluble_spore_protein|WP_001025753.1	69.5	59	18	0	6	64	9	67	3.3e-14	81.3
input|c7|4684423-4684630|+|ctg1_4663|	NZ_JH791953|c13|50481-50699|+|IE9_RS27220|small_acid-soluble_spore_protein|WP_001025753.1	69.5	59	18	0	6	64	9	67	3.3e-14	81.3
input|c7|4684423-4684630|+|ctg1_4663|	NZ_LZRC01000004|c1|51893-52111|+|A9490_RS00395|small_acid-soluble_spore_protein|WP_001025757.1	69.5	59	18	0	6	64	9	67	3.3e-14	81.3
input|c7|4684423-4684630|+|ctg1_4663|	NZ_CP009336|c7|179529-179747|-|BF38_RS31165|small_acid-soluble_spore_protein|WP_001025750.1	69.5	59	18	0	6	64	9	67	4.3e-14	80.9
input|c7|4684423-4684630|+|ctg1_4663|	NZ_CP017705|c12|4578485-4578685|+|BrL25_RS21740|small_acid-soluble_spore_protein|WP_018670996.1	71.9	64	16	1	1	62	1	64	4.3e-14	80.9
input|c7|4684423-4684630|+|ctg1_4663|	NZ_KB894291|c7|53577-53777|-|C236_RS0107180|small_acid-soluble_spore_protein|WP_018670996.1	71.9	64	16	1	1	62	1	64	4.3e-14	80.9
input|c7|4684423-4684630|+|ctg1_4663|	NC_017190|c8|2143658-2143870|+|LL3_RS10525|small_acid-soluble_spore_protein|WP_038458497.1	64.1	64	23	0	3	66	6	69	7.3e-14	80.1
input|c7|4684423-4684630|+|ctg1_4663|	NZ_AKKB01000147|c5|2399-2599|+|PMI08_RS22580|small_acid-soluble_spore_protein|WP_005836264.1	68.9	61	19	0	4	64	5	65	7.3e-14	80.1
input|c7|4684423-4684630|+|ctg1_4663|	NZ_CP011346|c9|2174757-2174969|+|AAV29_RS10325|small_acid-soluble_spore_protein|WP_042976081.1	64.1	64	23	0	3	66	6	69	7.3e-14	80.1
input|c7|4684423-4684630|+|ctg1_4663|	NZ_CP018295|c9|2206657-2206869|+|BHE96_RS10620|small_acid-soluble_spore_protein|WP_072589197.1	64.1	64	23	0	3	66	6	69	7.3e-14	80.1
input|c7|4684423-4684630|+|ctg1_4663|	NZ_CP023133|c11|1697771-1697983|+|CJP14_RS08220|small_acid-soluble_spore_protein|WP_042976081.1	64.1	64	23	0	3	66	6	69	7.3e-14	80.1
input|c7|4684423-4684630|+|ctg1_4663|	NZ_JTJG01000001|c1|120676-120888|-|QQ42_RS00825|small_acid-soluble_spore_protein|WP_042976081.1	64.1	64	23	0	3	66	6	69	7.3e-14	80.1
input|c7|4684423-4684630|+|ctg1_4663|	NZ_JYGH01000020|c17|150994-151206|+|BAGR45_RS10040|small_acid-soluble_spore_protein|WP_042976081.1	64.1	64	23	0	3	66	6	69	7.3e-14	80.1
input|c7|4684423-4684630|+|ctg1_4663|	NZ_LMAG01000020|c10|9844-10056|-|ASQ47_RS10970|small_acid-soluble_spore_protein|WP_042976081.1	64.1	64	23	0	3	66	6	69	7.3e-14	80.1
input|c7|4684423-4684630|+|ctg1_4663|	NZ_MSTO01000004|c4|306219-306431|-|BVF98_RS14715|small_acid-soluble_spore_protein|WP_042976081.1	64.1	64	23	0	3	66	6	69	7.3e-14	80.1
input|c7|4684423-4684630|+|ctg1_4663|	NZ_JH791997|c9|161144-161362|+|IEE_RS25980|small_acid-soluble_spore_protein|WP_002107032.1	68.9	61	19	0	6	66	9	69	2.1e-13	78.6
input|c7|4684423-4684630|+|ctg1_4663|	NZ_CP018145|c7|2311582-2311788|-|BP422_RS10505|small_acid-soluble_spore_protein|WP_047067213.1	67.7	65	20	1	1	64	1	65	2.8e-13	78.2
input|c7|4684423-4684630|+|ctg1_4663|	NZ_LDCN01000001|c1|135343-135549|-|AA984_RS00240|small_acid-soluble_spore_protein|WP_047067213.1	67.7	65	20	1	1	64	1	65	2.8e-13	78.2
input|c7|4684423-4684630|+|ctg1_4663|	NZ_CM000733|c2|1624731-1624949|-|BCERE0022_RS08170|small_acid-soluble_spore_protein|WP_001025790.1	63.9	61	22	0	6	66	9	69	1.1e-12	76.3
input|c7|4684423-4684630|+|ctg1_4663|	NZ_LONG01000170|c9|5928-6209|+|AT270_RS29155|small_acid-soluble_spore_protein|WP_080449864.1	69.1	55	17	0	4	58	6	60	1.1e-12	76.3
input|c7|4684423-4684630|+|ctg1_4663|	NZ_FTOD01000003|c7|358385-358588|+|BW955_RS07845|small_acid-soluble_spore_protein|WP_009709412.1	64.1	64	23	0	1	64	1	64	1.4e-12	75.9
input|c7|4684423-4684630|+|ctg1_4663|	NZ_GL892032|c3|1204684-1204887|-|HMPREF9374_RS05960|small_acid-soluble_spore_protein|WP_009709412.1	64.1	64	23	0	1	64	1	64	1.4e-12	75.9
input|c7|4684423-4684630|+|ctg1_4663|	NZ_CP016761|c3|1971438-1971632|-|ABE41_RS10250|small_acid-soluble_spore_protein|WP_066289685.1	69.1	55	17	0	8	62	4	58	2.3e-12	75.1
input|c7|4684423-4684630|+|ctg1_4663|	NZ_FOCQ01000012|c6|59963-60151|+|BMW55_RS13545|small_acid-soluble_spore_protein|WP_089970246.1	67.3	55	18	0	8	62	5	59	2.6e-11	71.6
input|c7|4684423-4684630|+|ctg1_4663|	NZ_BBWZ01000006|c3|54164-54373|+|MBEAL2_RS07665|small_acid-soluble_spore_protein|WP_047151744.1	54.5	66	30	0	3	68	4	69	5.8e-11	70.5
input|c7|4684423-4684630|+|ctg1_4663|	NZ_ASPY01000025|c5|2067-2297|-|C174_RS05545|small_acid-soluble_spore_protein|WP_002128181.1	55.7	61	27	0	6	66	9	69	9.9e-11	69.7
input|c7|4684423-4684630|+|ctg1_4663|	NZ_CP009692|c3|2636112-2636342|+|BG05_RS15465|small_acid-soluble_spore_protein|WP_002128181.1	55.7	61	27	0	6	66	9	69	9.9e-11	69.7
input|c7|4684423-4684630|+|ctg1_4663|	NZ_JH791837|c3|2221962-2222192|+|IKM_RS11325|small_acid-soluble_spore_protein|WP_002128181.1	55.7	61	27	0	6	66	9	69	9.9e-11	69.7
input|c7|4684423-4684630|+|ctg1_4663|	NZ_JH792011|c8|3037126-3037356|-|IEW_RS14950|small_acid-soluble_spore_protein|WP_002128181.1	55.7	61	27	0	6	66	9	69	9.9e-11	69.7
input|c7|4684423-4684630|+|ctg1_4663|	NZ_JH792251|c3|2183371-2183601|+|III_RS11160|small_acid-soluble_spore_protein|WP_002128181.1	55.7	61	27	0	6	66	9	69	9.9e-11	69.7
input|c7|4684423-4684630|+|ctg1_4663|	NZ_KB976677|c10|2286857-2287087|-|IK1_RS15465|small_acid-soluble_spore_protein|WP_002128181.1	55.7	61	27	0	6	66	9	69	9.9e-11	69.7
input|c7|4684423-4684630|+|ctg1_4663|	NZ_LABT01000007|c4|2961-3191|-|TU70_RS07025|small_acid-soluble_spore_protein|WP_002128181.1	55.7	61	27	0	6	66	9	69	9.9e-11	69.7
input|c7|4684423-4684630|+|ctg1_4663|	NZ_LJKG01000065|c8|16530-16760|+|B4117_RS19445|small_acid-soluble_spore_protein|WP_002128181.1	55.7	61	27	0	6	66	9	69	9.9e-11	69.7
input|c7|4684423-4684630|+|ctg1_4663|	NZ_MUAH01000027|c5|25124-25354|-|BW899_RS27570|small_acid-soluble_spore_protein|WP_002128181.1	55.7	61	27	0	6	66	9	69	9.9e-11	69.7
input|c7|4684423-4684630|+|ctg1_4663|	NZ_MUAR01000059|c7|1443-1673|-|BGP34_RS27085|small_acid-soluble_spore_protein|WP_002128181.1	55.7	61	27	0	6	66	9	69	9.9e-11	69.7
input|c7|4684423-4684630|+|ctg1_4663|	NZ_JH804683|c7|3230442-3230660|-|IGE_RS29470|small_acid-soluble_spore_protein|WP_080126380.1	57.4	61	26	0	6	66	9	69	1.3e-10	69.3
input|c7|4684423-4684630|+|ctg1_4663|	NZ_KE332536|c7|2395492-2395710|-|ICA_RS29845|small_acid-soluble_spore_protein|WP_080126380.1	57.4	61	26	0	6	66	9	69	1.3e-10	69.3
input|c7|4684423-4684630|+|ctg1_4663|	NZ_AUMR01000039|c9|34900-35040|-|H540_RS0111070|small_acid-soluble_spore_protein|WP_051317071.1	76.7	43	10	0	22	64	1	43	2.9e-10	68.2
input|c7|4684423-4684630|+|ctg1_4663|	NZ_MPTT01000018|c2|42339-42557|-|BSK59_RS18020|small_acid-soluble_spore_protein|WP_036678974.1	50.7	71	30	1	1	66	1	71	2.9e-10	68.2
input|c7|4684423-4684630|+|ctg1_4663|	NZ_BCNM01000034|c10|30834-31055|+|PPA03S_RS30170|small_acid-soluble_spore_protein|WP_017689472.1	55.9	68	25	1	4	66	5	72	8.4e-10	66.6
input|c7|4684423-4684630|+|ctg1_4663|	NZ_LIUT01000003|c15|50417-50644|+|AM231_RS17535|small_acid-soluble_spore_protein|WP_053492022.1	52.2	69	28	1	4	67	5	73	1.4e-09	65.9
input|c7|4684423-4684630|+|ctg1_4663|	NZ_BBWZ01000006|c3|58009-58194|-|MBEAL2_RS07685|small_acid-soluble_spore_protein|WP_047151748.1	60.0	55	22	0	8	62	4	58	1.9e-09	65.5
input|c7|4684423-4684630|+|ctg1_4663|	NZ_CP009288|c2|2123886-2124116|-|PDUR_RS09520|small_acid-soluble_spore_protein|WP_025334221.1	51.5	66	27	1	6	66	10	75	2.7e-08	61.6
input|c7|4684423-4684630|+|ctg1_4663|	NZ_BAVZ01000001|c8|271935-272156|-|JCM16418_RS01310|small_acid-soluble_spore_protein|WP_036645394.1	56.1	57	20	1	15	66	16	72	1.0e-07	59.7
input|c7|4684423-4684630|+|ctg1_4663|	NZ_CP024655|c8|2985477-2985707|-|CSW12_RS15445|small_acid-soluble_spore_protein|WP_000897397.1	53.2	62	28	1	6	66	12	73	1.7e-07	58.9
input|c7|4684423-4684630|+|ctg1_4663|	NZ_LT575476|c7|4213555-4213785|+|BN6628_RS18780|small_acid-soluble_spore_protein|WP_068619894.1	47.3	74	31	2	1	66	1	74	1.7e-07	58.9
input|c7|4684423-4684630|+|ctg1_4663|	NZ_CP026678|c11|5165357-5165587|-|C2I25_RS27335|spore_protein|WP_106825050.1	51.6	62	29	1	6	66	12	73	1.1e-06	56.2
input|c7|4684423-4684630|+|ctg1_4663|	NZ_LT574836|c1|835207-835413|+|BN6465_RS05625|small_acid-soluble_spore_protein|WP_066732498.1	46.2	65	31	1	4	64	3	67	1.5e-06	55.8
input|c8|4974775-4976212|+|ctg1_4971|	NC_011772|c5|2173508-2174944|+|BCG9842_RS10985|2-methylcitrate_dehydratase|WP_000598123.1	99.8	478	1	0	1	478	1	478	1.6e-277	958.7
input|c8|4974775-4976212|+|ctg1_4971|	NC_018508|c4|1735524-1736960|+|BTF1_RS08850|2-methylcitrate_dehydratase|WP_000598123.1	99.8	478	1	0	1	478	1	478	1.6e-277	958.7
input|c8|4974775-4976212|+|ctg1_4971|	NZ_ABDA02000007|c7|289412-290848|-|BCAH1134_RS21440|2-methylcitrate_dehydratase|WP_000598123.1	99.8	478	1	0	1	478	1	478	1.6e-277	958.7
input|c8|4974775-4976212|+|ctg1_4971|	NZ_CM000717|c4|2033944-2035380|+|BCERE0005_RS10630|2-methylcitrate_dehydratase|WP_000598123.1	99.8	478	1	0	1	478	1	478	1.6e-277	958.7
input|c8|4974775-4976212|+|ctg1_4971|	NZ_CM000734|c12|5702167-5703603|+|BCERE0023_RS29305|2-methylcitrate_dehydratase|WP_000598123.1	99.8	478	1	0	1	478	1	478	1.6e-277	958.7
input|c8|4974775-4976212|+|ctg1_4971|	NZ_CM000736|c4|2050639-2052075|-|BCERE0025_RS10725|2-methylcitrate_dehydratase|WP_000598123.1	99.8	478	1	0	1	478	1	478	1.6e-277	958.7
input|c8|4974775-4976212|+|ctg1_4971|	NZ_CM001804|c5|2423038-2424474|+|D828_RS0113930|2-methylcitrate_dehydratase|WP_000598123.1	99.8	478	1	0	1	478	1	478	1.6e-277	958.7
input|c8|4974775-4976212|+|ctg1_4971|	NZ_CP007512|c4|2041647-2043083|+|CY96_RS10450|2-methylcitrate_dehydratase|WP_000598123.1	99.8	478	1	0	1	478	1	478	1.6e-277	958.7
input|c8|4974775-4976212|+|ctg1_4971|	NZ_CP010089|c4|2413462-2414898|+|BT4G5_RS12655|2-methylcitrate_dehydratase|WP_000598123.1	99.8	478	1	0	1	478	1	478	1.6e-277	958.7
input|c8|4974775-4976212|+|ctg1_4971|	NZ_CP010106|c4|2180612-2182048|+|NF53_RS11365|2-methylcitrate_dehydratase|WP_000598123.1	99.8	478	1	0	1	478	1	478	1.6e-277	958.7
input|c8|4974775-4976212|+|ctg1_4971|	NZ_CP011155|c5|2223774-2225210|+|WR52_RS11260|2-methylcitrate_dehydratase|WP_000598123.1	99.8	478	1	0	1	478	1	478	1.6e-277	958.7
input|c8|4974775-4976212|+|ctg1_4971|	NZ_CP011349|c2|315417-316853|-|XI92_RS01370|2-methylcitrate_dehydratase|WP_000598123.1	99.8	478	1	0	1	478	1	478	1.6e-277	958.7
input|c8|4974775-4976212|+|ctg1_4971|	NZ_CP014282|c4|2187403-2188839|+|AXW78_RS11180|2-methylcitrate_dehydratase|WP_000598123.1	99.8	478	1	0	1	478	1	478	1.6e-277	958.7
input|c8|4974775-4976212|+|ctg1_4971|	NZ_CP016588|c7|3479603-3481039|-|BCM43_RS17595|2-methylcitrate_dehydratase|WP_000598123.1	99.8	478	1	0	1	478	1	478	1.6e-277	958.7
input|c8|4974775-4976212|+|ctg1_4971|	NZ_CP019230|c3|1705130-1706566|+|BVH75_RS09235|2-methylcitrate_dehydratase|WP_000598123.1	99.8	478	1	0	1	478	1	478	1.6e-277	958.7
input|c8|4974775-4976212|+|ctg1_4971|	NZ_CP020002|c5|2452199-2453635|+|B4918_RS12985|2-methylcitrate_dehydratase|WP_000598123.1	99.8	478	1	0	1	478	1	478	1.6e-277	958.7
input|c8|4974775-4976212|+|ctg1_4971|	NZ_CP022345|c6|2672081-2673517|-|CCX84_RS14230|2-methylcitrate_dehydratase|WP_000598123.1	99.8	478	1	0	1	478	1	478	1.6e-277	958.7
input|c8|4974775-4976212|+|ctg1_4971|	NZ_JH791865|c5|3290514-3291950|-|IK7_RS16925|2-methylcitrate_dehydratase|WP_000598123.1	99.8	478	1	0	1	478	1	478	1.6e-277	958.7
input|c8|4974775-4976212|+|ctg1_4971|	NZ_JH791951|c4|1976351-1977787|+|IE9_RS10275|2-methylcitrate_dehydratase|WP_000598123.1	99.8	478	1	0	1	478	1	478	1.6e-277	958.7
input|c8|4974775-4976212|+|ctg1_4971|	NZ_JH792025|c4|2104620-2106056|+|IIA_RS10790|2-methylcitrate_dehydratase|WP_000598123.1	99.8	478	1	0	1	478	1	478	1.6e-277	958.7
input|c8|4974775-4976212|+|ctg1_4971|	NZ_JH792104|c7|2612598-2614034|-|II5_RS13390|2-methylcitrate_dehydratase|WP_000598123.1	99.8	478	1	0	1	478	1	478	1.6e-277	958.7
input|c8|4974775-4976212|+|ctg1_4971|	NZ_JYCL01000070|c6|26476-27912|-|LG47_RS22745|2-methylcitrate_dehydratase|WP_000598123.1	99.8	478	1	0	1	478	1	478	1.6e-277	958.7
input|c8|4974775-4976212|+|ctg1_4971|	NZ_JYPI01000029|c3|128019-129455|+|TU54_RS11950|2-methylcitrate_dehydratase|WP_000598123.1	99.8	478	1	0	1	478	1	478	1.6e-277	958.7
input|c8|4974775-4976212|+|ctg1_4971|	NZ_KB976173|c3|1649871-1651307|+|IIU_RS08885|2-methylcitrate_dehydratase|WP_000598123.1	99.8	478	1	0	1	478	1	478	1.6e-277	958.7
input|c8|4974775-4976212|+|ctg1_4971|	NZ_KB976803|c4|1514285-1515721|+|IIY_RS09975|2-methylcitrate_dehydratase|WP_000598123.1	99.8	478	1	0	1	478	1	478	1.6e-277	958.7
input|c8|4974775-4976212|+|ctg1_4971|	NZ_LJKC01000001|c4|167932-169368|+|B4084_RS00880|2-methylcitrate_dehydratase|WP_000598123.1	99.8	478	1	0	1	478	1	478	1.6e-277	958.7
input|c8|4974775-4976212|+|ctg1_4971|	NZ_LKID01000089|c8|11374-12810|+|AMR94_RS23265|2-methylcitrate_dehydratase|WP_000598123.1	99.8	478	1	0	1	478	1	478	1.6e-277	958.7
input|c8|4974775-4976212|+|ctg1_4971|	NZ_LPUS01000001|c6|2490203-2491639|-|AU379_RS12415|2-methylcitrate_dehydratase|WP_000598123.1	99.8	478	1	0	1	478	1	478	1.6e-277	958.7
input|c8|4974775-4976212|+|ctg1_4971|	NZ_MCAX01000001|c6|2283919-2285355|-|BC344_RS11345|2-methylcitrate_dehydratase|WP_000598123.1	99.8	478	1	0	1	478	1	478	1.6e-277	958.7
input|c8|4974775-4976212|+|ctg1_4971|	NZ_MJBF01000023|c4|86681-88117|-|BHV55_RS17505|2-methylcitrate_dehydratase|WP_000598123.1	99.8	478	1	0	1	478	1	478	1.6e-277	958.7
input|c8|4974775-4976212|+|ctg1_4971|	NZ_MQTG01000005|c9|12464-13900|+|BHL31_RS03130|2-methylcitrate_dehydratase|WP_000598123.1	99.8	478	1	0	1	478	1	478	1.6e-277	958.7
input|c8|4974775-4976212|+|ctg1_4971|	NZ_MSFC01000021|c5|90342-91778|-|BUM91_RS16810|2-methylcitrate_dehydratase|WP_000598123.1	99.8	478	1	0	1	478	1	478	1.6e-277	958.7
input|c8|4974775-4976212|+|ctg1_4971|	NC_022873|c5|2492062-2493498|+|YBT1518_RS12765|2-methylcitrate_dehydratase|WP_000598139.1	99.6	478	2	0	1	478	1	478	2.1e-277	958.4
input|c8|4974775-4976212|+|ctg1_4971|	NZ_CP011151|c5|2258631-2260067|+|WR47_RS11290|2-methylcitrate_dehydratase|WP_000598139.1	99.6	478	2	0	1	478	1	478	2.1e-277	958.4
input|c8|4974775-4976212|+|ctg1_4971|	NZ_CP012099|c4|2197201-2198637|+|AC241_RS11490|2-methylcitrate_dehydratase|WP_000598139.1	99.6	478	2	0	1	478	1	478	2.1e-277	958.4
input|c8|4974775-4976212|+|ctg1_4971|	NZ_CP015350|c4|2333389-2334825|+|BT246_RS12140|2-methylcitrate_dehydratase|WP_000598139.1	99.6	478	2	0	1	478	1	478	2.1e-277	958.4
input|c8|4974775-4976212|+|ctg1_4971|	NZ_CP015727|c3|1501835-1503271|+|DA68_RS07760|2-methylcitrate_dehydratase|WP_000598121.1	99.6	478	2	0	1	478	1	478	2.1e-277	958.4
input|c8|4974775-4976212|+|ctg1_4971|	NZ_FOST01000001|c5|1428000-1429436|+|BM089_RS07480|2-methylcitrate_dehydratase|WP_000598139.1	99.6	478	2	0	1	478	1	478	2.1e-277	958.4
input|c8|4974775-4976212|+|ctg1_4971|	NZ_JH414709|c3|463118-464554|+|HMPREF1014_RS11500|2-methylcitrate_dehydratase|WP_000598121.1	99.6	478	2	0	1	478	1	478	2.1e-277	958.4
input|c8|4974775-4976212|+|ctg1_4971|	NZ_JH792222|c3|1425134-1426570|+|ICE_RS07325|2-methylcitrate_dehydratase|WP_000598139.1	99.6	478	2	0	1	478	1	478	2.1e-277	958.4
input|c8|4974775-4976212|+|ctg1_4971|	NZ_JH804683|c8|3421043-3422479|-|IGE_RS16915|2-methylcitrate_dehydratase|WP_000598139.1	99.6	478	2	0	1	478	1	478	2.1e-277	958.4
input|c8|4974775-4976212|+|ctg1_4971|	NZ_KB976237|c4|1489622-1491058|+|ICM_RS08435|2-methylcitrate_dehydratase|WP_000598139.1	99.6	478	2	0	1	478	1	478	2.1e-277	958.4
input|c8|4974775-4976212|+|ctg1_4971|	NZ_KE332536|c8|2586083-2587519|-|ICA_RS12865|2-methylcitrate_dehydratase|WP_000598139.1	99.6	478	2	0	1	478	1	478	2.1e-277	958.4
input|c8|4974775-4976212|+|ctg1_4971|	NZ_KK088321|c2|11842-13278|+|BF15_RS08060|2-methylcitrate_dehydratase|WP_033698789.1	99.6	478	2	0	1	478	1	478	2.1e-277	958.4
input|c8|4974775-4976212|+|ctg1_4971|	NZ_LOQA01000130|c5|1427-2863|+|AT278_RS18135|2-methylcitrate_dehydratase|WP_061655389.1	99.6	478	2	0	1	478	1	478	2.1e-277	958.4
input|c8|4974775-4976212|+|ctg1_4971|	NZ_LYVD01000006|c8|149243-150679|+|A9L49_RS08020|2-methylcitrate_dehydratase|WP_000598139.1	99.6	478	2	0	1	478	1	478	2.1e-277	958.4
input|c8|4974775-4976212|+|ctg1_4971|	NZ_LZRA01000064|c6|92075-93511|-|A9489_RS17470|2-methylcitrate_dehydratase|WP_000598139.1	99.6	478	2	0	1	478	1	478	2.1e-277	958.4
input|c8|4974775-4976212|+|ctg1_4971|	NZ_CP012483|c7|3264412-3265848|-|ACN91_RS16580|2-methylcitrate_dehydratase|WP_053564570.1	99.4	478	3	0	1	478	1	478	2.8e-277	958.0
input|c8|4974775-4976212|+|ctg1_4971|	NZ_LCYK01000075|c3|368473-369909|-|B4080_RS22830|2-methylcitrate_dehydratase|WP_046946333.1	99.6	478	2	0	1	478	1	478	3.6e-277	957.6
input|c8|4974775-4976212|+|ctg1_4971|	NZ_CM000715|c4|2090181-2091617|-|BCERE0002_RS10985|2-methylcitrate_dehydratase|WP_000598126.1	99.6	478	2	0	1	478	1	478	4.8e-277	957.2
input|c8|4974775-4976212|+|ctg1_4971|	NZ_KN050654|c8|3948709-3950145|-|DJ50_RS19705|2-methylcitrate_dehydratase|WP_000598126.1	99.6	478	2	0	1	478	1	478	4.8e-277	957.2
input|c8|4974775-4976212|+|ctg1_4971|	NZ_AYSM01000012|c2|207211-208647|+|V521_RS0109655|2-methylcitrate_dehydratase|WP_029442243.1	99.4	478	3	0	1	478	1	478	6.2e-277	956.8
input|c8|4974775-4976212|+|ctg1_4971|	NZ_CP026678|c12|5367957-5369393|-|C2I25_RS28270|2-methylcitrate_dehydratase|WP_106825129.1	99.4	478	3	0	1	478	1	478	6.2e-277	956.8
input|c8|4974775-4976212|+|ctg1_4971|	NZ_JYPH01000036|c8|214354-215790|+|TU52_RS20960|2-methylcitrate_dehydratase|WP_048528945.1	99.6	478	2	0	1	478	1	478	6.2e-277	956.8
input|c8|4974775-4976212|+|ctg1_4971|	NZ_LZQX01000022|c6|119159-120595|+|A9486_RS09670|2-methylcitrate_dehydratase|WP_048528945.1	99.6	478	2	0	1	478	1	478	6.2e-277	956.8
input|c8|4974775-4976212|+|ctg1_4971|	NZ_MAOE01000083|c6|55632-57068|+|BAU25_RS16490|2-methylcitrate_dehydratase|WP_048528945.1	99.6	478	2	0	1	478	1	478	6.2e-277	956.8
input|c8|4974775-4976212|+|ctg1_4971|	NZ_MTAU01000028|c5|3823-5259|+|BVG01_RS26910|2-methylcitrate_dehydratase|WP_048528945.1	99.6	478	2	0	1	478	1	478	6.2e-277	956.8
input|c8|4974775-4976212|+|ctg1_4971|	NZ_CM000756|c5|2075261-2076697|-|BTHUR0011_RS10770|2-methylcitrate_dehydratase|WP_000598122.1	99.6	478	2	0	1	478	1	478	8.1e-277	956.4
input|c8|4974775-4976212|+|ctg1_4971|	NZ_LABQ01000019|c1|73708-75144|-|TU67_RS07220|2-methylcitrate_dehydratase|WP_048564103.1	99.4	478	3	0	1	478	1	478	8.1e-277	956.4
input|c8|4974775-4976212|+|ctg1_4971|	NC_008600|c3|2240422-2241858|+|BALH_RS11620|2-methylcitrate_dehydratase|WP_000598114.1	99.4	478	3	0	1	478	1	478	1.1e-276	956.1
input|c8|4974775-4976212|+|ctg1_4971|	NC_012472|c3|2247351-2248787|+|BCA_RS12680|2-methylcitrate_dehydratase|WP_000598114.1	99.4	478	3	0	1	478	1	478	1.1e-276	956.1
input|c8|4974775-4976212|+|ctg1_4971|	NC_014335|c3|2159871-2161307|+|BACI_RS11505|2-methylcitrate_dehydratase|WP_000598114.1	99.4	478	3	0	1	478	1	478	1.1e-276	956.1
input|c8|4974775-4976212|+|ctg1_4971|	NC_016779|c3|2208167-2209603|+|BCF_RS11530|2-methylcitrate_dehydratase|WP_000598114.1	99.4	478	3	0	1	478	1	478	1.1e-276	956.1
input|c8|4974775-4976212|+|ctg1_4971|	NC_018500|c7|1647076-1648512|-|BTG_RS08100|2-methylcitrate_dehydratase|WP_000598120.1	99.6	478	2	0	1	478	1	478	1.1e-276	956.1
input|c8|4974775-4976212|+|ctg1_4971|	NZ_CM000716|c3|2108831-2110267|+|BCERE0004_RS11085|2-methylcitrate_dehydratase|WP_000598114.1	99.4	478	3	0	1	478	1	478	1.1e-276	956.1
input|c8|4974775-4976212|+|ctg1_4971|	NZ_CM000732|c4|2175767-2177203|-|BCERE0021_RS11330|2-methylcitrate_dehydratase|WP_000598151.1	99.4	478	3	0	1	478	1	478	1.1e-276	956.1
input|c8|4974775-4976212|+|ctg1_4971|	NZ_CM000752|c3|2102960-2104396|-|BTHUR0007_RS11035|2-methylcitrate_dehydratase|WP_000598114.1	99.4	478	3	0	1	478	1	478	1.1e-276	956.1
input|c8|4974775-4976212|+|ctg1_4971|	NZ_CM000757|c3|2124669-2126105|+|BTHUR0012_RS11215|2-methylcitrate_dehydratase|WP_000598114.1	99.4	478	3	0	1	478	1	478	1.1e-276	956.1
input|c8|4974775-4976212|+|ctg1_4971|	NZ_CP009300|c3|2186849-2188285|-|AW22_RS12705|2-methylcitrate_dehydratase|WP_000598114.1	99.4	478	3	0	1	478	1	478	1.1e-276	956.1
input|c8|4974775-4976212|+|ctg1_4971|	NZ_CP010577|c5|2283990-2285426|+|SD98_RS12035|2-methylcitrate_dehydratase|WP_000598120.1	99.6	478	2	0	1	478	1	478	1.1e-276	956.1
input|c8|4974775-4976212|+|ctg1_4971|	NZ_CP014847|c5|2363030-2364466|+|A3L20_RS12200|2-methylcitrate_dehydratase|WP_000598120.1	99.6	478	2	0	1	478	1	478	1.1e-276	956.1
input|c8|4974775-4976212|+|ctg1_4971|	NZ_CP025122|c5|4881289-4882725|+|CU648_RS26425|2-methylcitrate_dehydratase|WP_000598114.1	99.4	478	3	0	1	478	1	478	1.1e-276	956.1
input|c8|4974775-4976212|+|ctg1_4971|	NZ_FNYB01000003|c9|220473-221909|-|BMZ34_RS08395|2-methylcitrate_dehydratase|WP_000598120.1	99.6	478	2	0	1	478	1	478	1.1e-276	956.1
input|c8|4974775-4976212|+|ctg1_4971|	NZ_JH792131|c3|2422154-2423590|-|IGW_RS12810|2-methylcitrate_dehydratase|WP_000598114.1	99.4	478	3	0	1	478	1	478	1.1e-276	956.1
input|c8|4974775-4976212|+|ctg1_4971|	NZ_JH792279|c7|2584039-2585475|-|IC1_RS13060|2-methylcitrate_dehydratase|WP_000598120.1	99.6	478	2	0	1	478	1	478	1.1e-276	956.1
input|c8|4974775-4976212|+|ctg1_4971|	NZ_JYCM01000076|c6|4109-5545|+|LG48_RS15555|2-methylcitrate_dehydratase|WP_044796250.1	99.6	478	2	0	1	478	1	478	1.1e-276	956.1
input|c8|4974775-4976212|+|ctg1_4971|	NZ_KB976107|c7|2641594-2643030|-|IAW_RS13325|2-methylcitrate_dehydratase|WP_000598120.1	99.6	478	2	0	1	478	1	478	1.1e-276	956.1
input|c8|4974775-4976212|+|ctg1_4971|	NZ_KB976537|c6|2669293-2670729|+|IGM_RS13260|2-methylcitrate_dehydratase|WP_000598120.1	99.6	478	2	0	1	478	1	478	1.1e-276	956.1
input|c8|4974775-4976212|+|ctg1_4971|	NZ_LCYM01000051|c5|133753-135189|+|B4087_RS13700|2-methylcitrate_dehydratase|WP_000598114.1	99.4	478	3	0	1	478	1	478	1.1e-276	956.1
input|c8|4974775-4976212|+|ctg1_4971|	NZ_LXLI01000019|c4|257588-259024|+|BTGOE4_RS11730|2-methylcitrate_dehydratase|WP_030025555.1	99.6	478	2	0	1	478	1	478	1.1e-276	956.1
input|c8|4974775-4976212|+|ctg1_4971|	NZ_MQTC01000022|c1|132984-134420|-|BHL49_RS19430|2-methylcitrate_dehydratase|WP_000598114.1	99.4	478	3	0	1	478	1	478	1.1e-276	956.1
input|c8|4974775-4976212|+|ctg1_4971|	NC_018877|c4|2270769-2272205|+|BTB_RS11650|2-methylcitrate_dehydratase|WP_000598140.1	99.4	478	3	0	1	478	1	478	1.4e-276	955.7
input|c8|4974775-4976212|+|ctg1_4971|	NZ_CP009941|c4|3159223-3160659|-|NT98_RS17560|2-methylcitrate_dehydratase|WP_001972397.1	99.4	478	3	0	1	478	1	478	1.4e-276	955.7
input|c8|4974775-4976212|+|ctg1_4971|	NZ_FRBJ01000001|c6|532133-533569|+|BUA87_RS02780|2-methylcitrate_dehydratase|WP_072938349.1	99.4	478	3	0	1	478	1	478	1.4e-276	955.7
input|c8|4974775-4976212|+|ctg1_4971|	NZ_CM000740|c3|2143108-2144544|+|BCERE0029_RS11125|2-methylcitrate_dehydratase|WP_000598135.1	99.4	478	3	0	1	478	1	478	1.8e-276	955.3
input|c8|4974775-4976212|+|ctg1_4971|	NZ_CM001787|c2|2234151-2235587|+|MW1_RS11580|2-methylcitrate_dehydratase|WP_000598132.1	99.4	478	3	0	1	478	1	478	1.8e-276	955.3
input|c8|4974775-4976212|+|ctg1_4971|	NZ_CP016316|c2|2266551-2267987|+|BA202_RS11960|2-methylcitrate_dehydratase|WP_000598132.1	99.4	478	3	0	1	478	1	478	1.8e-276	955.3
input|c8|4974775-4976212|+|ctg1_4971|	NZ_KB976712|c3|1777718-1779154|+|IKQ_RS12895|2-methylcitrate_dehydratase|WP_000598135.1	99.4	478	3	0	1	478	1	478	1.8e-276	955.3
input|c8|4974775-4976212|+|ctg1_4971|	NZ_KB976959|c4|1479218-1480657|+|KQ3_RS10110|2-methylcitrate_dehydratase|WP_016087978.1	99.4	478	3	0	1	478	1	478	1.8e-276	955.3
input|c8|4974775-4976212|+|ctg1_4971|	NZ_KB976980|c3|2210574-2212013|+|KQ1_RS11385|2-methylcitrate_dehydratase|WP_016087978.1	99.4	478	3	0	1	478	1	478	1.8e-276	955.3
input|c8|4974775-4976212|+|ctg1_4971|	NZ_LJIT01000121|c3|192147-193583|-|B4079_RS25625|2-methylcitrate_dehydratase|WP_000598132.1	99.4	478	3	0	1	478	1	478	1.8e-276	955.3
input|c8|4974775-4976212|+|ctg1_4971|	NZ_MIEX01000039|c3|43948-45384|+|BHL42_RS16715|2-methylcitrate_dehydratase|WP_000598132.1	99.4	478	3	0	1	478	1	478	1.8e-276	955.3
input|c8|4974775-4976212|+|ctg1_4971|	NZ_MLKL01000008|c7|165966-167402|-|BKK45_RS08970|2-methylcitrate_dehydratase|WP_076869780.1	99.2	478	4	0	1	478	1	478	1.8e-276	955.3
input|c8|4974775-4976212|+|ctg1_4971|	NZ_CP017060|c4|2164957-2166393|+|FORC47_RS11420|2-methylcitrate_dehydratase|WP_089170940.1	99.4	478	3	0	1	478	1	478	2.4e-276	954.9
input|c8|4974775-4976212|+|ctg1_4971|	NZ_FNRB01000003|c2|23537-24973|+|BLW26_RS11250|2-methylcitrate_dehydratase|WP_090813358.1	99.2	478	4	0	1	478	1	478	2.4e-276	954.9
input|c8|4974775-4976212|+|ctg1_4971|	NZ_CM000718|c3|2253755-2255191|-|BCERE0006_RS11135|2-methylcitrate_dehydratase|WP_000598108.1	99.2	478	4	0	1	478	1	478	3.1e-276	954.5
input|c8|4974775-4976212|+|ctg1_4971|	NZ_CM000758|c4|2230096-2231532|+|BTHUR0013_RS11180|2-methylcitrate_dehydratase|WP_000598124.1	99.2	478	4	0	1	478	1	478	3.1e-276	954.5
input|c8|4974775-4976212|+|ctg1_4971|	NZ_LZRC01000022|c3|136903-138339|+|A9490_RS07010|2-methylcitrate_dehydratase|WP_071730129.1	99.4	478	3	0	1	478	1	478	3.1e-276	954.5
input|c8|4974775-4976212|+|ctg1_4971|	NZ_MSTN01000001|c5|439352-440788|-|BVF97_RS02185|2-methylcitrate_dehydratase|WP_071730129.1	99.4	478	3	0	1	478	1	478	3.1e-276	954.5
input|c8|4974775-4976212|+|ctg1_4971|	NZ_LVVJ01000056|c6|127154-128590|-|A3782_RS23910|2-methylcitrate_dehydratase|WP_062923421.1	99.2	478	4	0	1	478	1	478	4.0e-276	954.1
input|c8|4974775-4976212|+|ctg1_4971|	NZ_CM000746|c3|2088652-2090088|-|BTHUR0001_RS10895|2-methylcitrate_dehydratase|WP_000598133.1	99.2	478	4	0	1	478	1	478	5.3e-276	953.7
input|c8|4974775-4976212|+|ctg1_4971|	NZ_CP009369|c4|2779667-2781103|-|BG03_RS16215|2-methylcitrate_dehydratase|WP_000598133.1	99.2	478	4	0	1	478	1	478	5.3e-276	953.7
input|c8|4974775-4976212|+|ctg1_4971|	NZ_CP009628|c3|440397-441833|-|BF35_RS02350|2-methylcitrate_dehydratase|WP_000598133.1	99.2	478	4	0	1	478	1	478	5.3e-276	953.7
input|c8|4974775-4976212|+|ctg1_4971|	NZ_CP015589|c3|3859775-3861211|+|A7A70_RS20665|2-methylcitrate_dehydratase|WP_000598133.1	99.2	478	4	0	1	478	1	478	5.3e-276	953.7
input|c8|4974775-4976212|+|ctg1_4971|	NZ_JH791923|c5|3060748-3062184|-|IE3_RS15715|2-methylcitrate_dehydratase|WP_000598136.1	99.2	478	4	0	1	478	1	478	5.3e-276	953.7
input|c8|4974775-4976212|+|ctg1_4971|	NZ_JH792182|c5|3133360-3134796|-|ICG_RS16215|2-methylcitrate_dehydratase|WP_000598138.1	99.2	478	4	0	1	478	1	478	5.3e-276	953.7
input|c8|4974775-4976212|+|ctg1_4971|	NZ_LSNJ01000044|c7|179881-181317|+|AYK81_RS21745|2-methylcitrate_dehydratase|WP_000598133.1	99.2	478	4	0	1	478	1	478	5.3e-276	953.7
input|c8|4974775-4976212|+|ctg1_4971|	NZ_MAOC01000022|c2|36428-37864|+|BAU23_RS08820|2-methylcitrate_dehydratase|WP_071734142.1	99.2	478	4	0	1	478	1	478	5.3e-276	953.7
input|c8|4974775-4976212|+|ctg1_4971|	NZ_MAOF01000105|c8|22559-23995|+|BAU26_RS27915|2-methylcitrate_dehydratase|WP_000598133.1	99.2	478	4	0	1	478	1	478	5.3e-276	953.7
input|c8|4974775-4976212|+|ctg1_4971|	NZ_MIFM01000019|c2|1555-2991|+|BHL22_RS11870|2-methylcitrate_dehydratase|WP_000598133.1	99.2	478	4	0	1	478	1	478	5.3e-276	953.7
input|c8|4974775-4976212|+|ctg1_4971|	NZ_MQTB01000035|c4|3951-5387|+|BHL25_RS22185|2-methylcitrate_dehydratase|WP_078419866.1	99.2	478	4	0	1	478	1	478	5.3e-276	953.7
input|c8|4974775-4976212|+|ctg1_4971|	NC_003909|c3|2267525-2268961|+|BCE_RS11630|2-methylcitrate_dehydratase|WP_000598149.1	99.2	478	4	0	1	478	1	478	6.9e-276	953.4
input|c8|4974775-4976212|+|ctg1_4971|	NC_018491|c5|4528832-4530268|-|BCK_RS23755|2-methylcitrate_dehydratase|WP_000598150.1	99.2	478	4	0	1	478	1	478	6.9e-276	953.4
input|c8|4974775-4976212|+|ctg1_4971|	NZ_CP015176|c5|2203777-2205213|+|Bt4C1_RS11365|2-methylcitrate_dehydratase|WP_063675309.1	99.4	478	3	0	1	478	1	478	6.9e-276	953.4
input|c8|4974775-4976212|+|ctg1_4971|	NZ_LOMV01000046|c2|10617-12053|+|AT277_RS09480|2-methylcitrate_dehydratase|WP_000598150.1	99.2	478	4	0	1	478	1	478	6.9e-276	953.4
input|c8|4974775-4976212|+|ctg1_4971|	NZ_CP009335|c3|3392221-3393657|+|BF38_RS20895|2-methylcitrate_dehydratase|WP_000598115.1	99.2	478	4	0	1	478	1	478	9.0e-276	953.0
input|c8|4974775-4976212|+|ctg1_4971|	NZ_CP013274|c4|2208194-2209630|+|ATN06_RS11585|2-methylcitrate_dehydratase|WP_060630753.1	99.0	478	5	0	1	478	1	478	1.2e-275	952.6
input|c8|4974775-4976212|+|ctg1_4971|	NZ_MACH01000080|c4|1654-3090|+|BAQ49_RS12180|2-methylcitrate_dehydratase|WP_071745524.1	99.0	478	5	0	1	478	1	478	1.2e-275	952.6
input|c8|4974775-4976212|+|ctg1_4971|	NZ_MAOG01000104|c5|3970-5406|+|BAU27_RS15810|2-methylcitrate_dehydratase|WP_071745524.1	99.0	478	5	0	1	478	1	478	1.2e-275	952.6
input|c8|4974775-4976212|+|ctg1_4971|	NZ_CP017016|c2|2159713-2161149|+|BGI23_RS11280|2-methylcitrate_dehydratase|WP_070805956.1	99.0	478	5	0	1	478	1	478	1.5e-275	952.2
input|c8|4974775-4976212|+|ctg1_4971|	NZ_LJXA01000024|c7|340720-342156|+|AN402_RS20960|2-methylcitrate_dehydratase|WP_060488677.1	99.2	477	4	0	1	477	1	477	1.5e-275	952.2
input|c8|4974775-4976212|+|ctg1_4971|	NZ_FTLZ01000001|c5|1454236-1455672|+|BW973_RS07800|2-methylcitrate_dehydratase|WP_000598118.1	99.2	477	4	0	1	477	1	477	2.0e-275	951.8
input|c8|4974775-4976212|+|ctg1_4971|	NZ_JH791910|c5|3332193-3333629|-|ICW_RS17140|2-methylcitrate_dehydratase|WP_000598118.1	99.2	477	4	0	1	477	1	477	2.0e-275	951.8
input|c8|4974775-4976212|+|ctg1_4971|	NZ_JH804637|c3|1764489-1765925|+|IEO_RS08905|2-methylcitrate_dehydratase|WP_000598118.1	99.2	477	4	0	1	477	1	477	2.0e-275	951.8
input|c8|4974775-4976212|+|ctg1_4971|	NZ_LABL01000045|c14|93920-95356|-|TU62_RS26925|2-methylcitrate_dehydratase|WP_000598118.1	99.2	477	4	0	1	477	1	477	2.0e-275	951.8
input|c8|4974775-4976212|+|ctg1_4971|	NZ_LABO01000046|c11|60844-62280|+|TU65_RS24020|2-methylcitrate_dehydratase|WP_000598118.1	99.2	477	4	0	1	477	1	477	2.0e-275	951.8
input|c8|4974775-4976212|+|ctg1_4971|	NZ_LOBB01000099|c6|3735-5171|+|AT258_RS18180|2-methylcitrate_dehydratase|WP_000598119.1	99.0	478	5	0	1	478	1	478	2.0e-275	951.8
input|c8|4974775-4976212|+|ctg1_4971|	NZ_MUAM01000004|c7|350719-352155|+|BW893_RS13195|2-methylcitrate_dehydratase|WP_000598118.1	99.2	477	4	0	1	477	1	477	2.0e-275	951.8
input|c8|4974775-4976212|+|ctg1_4971|	NZ_CM000737|c4|2106951-2108387|+|BCERE0026_RS10590|2-methylcitrate_dehydratase|WP_002065268.1	98.7	478	6	0	1	478	1	478	2.6e-275	951.4
input|c8|4974775-4976212|+|ctg1_4971|	NZ_KB976125|c1|47171-48607|-|IGA_RS00195|2-methylcitrate_dehydratase|WP_002065268.1	98.7	478	6	0	1	478	1	478	2.6e-275	951.4
input|c8|4974775-4976212|+|ctg1_4971|	NZ_LJKE01000044|c3|182897-184333|-|B4088_RS13070|2-methylcitrate_dehydratase|WP_063261136.1	99.0	477	5	0	1	477	1	477	5.8e-275	950.3
input|c8|4974775-4976212|+|ctg1_4971|	NZ_MACE01000049|c5|93089-94525|-|BAQ46_RS17415|2-methylcitrate_dehydratase|WP_000598131.1	98.7	478	6	0	1	478	1	478	5.8e-275	950.3
input|c8|4974775-4976212|+|ctg1_4971|	NZ_MAOD01000010|c2|22505-23941|+|BAU24_RS04235|2-methylcitrate_dehydratase|WP_071708831.1	99.0	478	5	0	1	478	1	478	5.8e-275	950.3
input|c8|4974775-4976212|+|ctg1_4971|	NZ_MLKI01000013|c1|236931-238367|+|BKK41_RS13280|2-methylcitrate_dehydratase|WP_000598131.1	98.7	478	6	0	1	478	1	478	5.8e-275	950.3
input|c8|4974775-4976212|+|ctg1_4971|	NZ_MLKJ01000034|c4|3806-5242|+|BKK40_RS11750|2-methylcitrate_dehydratase|WP_000598131.1	98.7	478	6	0	1	478	1	478	5.8e-275	950.3
input|c8|4974775-4976212|+|ctg1_4971|	NZ_MPOL01000004|c5|715098-716534|-|BJR05_RS11905|2-methylcitrate_dehydratase|WP_073524133.1	99.0	478	5	0	1	478	1	478	5.8e-275	950.3
input|c8|4974775-4976212|+|ctg1_4971|	NZ_MPON01000010|c5|98154-99590|-|BJR07_RS23145|2-methylcitrate_dehydratase|WP_063261136.1	99.0	477	5	0	1	477	1	477	5.8e-275	950.3
input|c8|4974775-4976212|+|ctg1_4971|	NZ_FMZR01000003|c6|412873-414309|+|BLS53_RS09410|2-methylcitrate_dehydratase|WP_000598116.1	99.0	477	5	0	1	477	1	477	7.6e-275	949.9
input|c8|4974775-4976212|+|ctg1_4971|	NZ_JYPF01000003|c9|442692-444128|-|TU50_RS13630|2-methylcitrate_dehydratase|WP_000598116.1	99.0	477	5	0	1	477	1	477	7.6e-275	949.9
input|c8|4974775-4976212|+|ctg1_4971|	NZ_LCYI01000034|c9|133495-134931|+|B4077_RS17830|2-methylcitrate_dehydratase|WP_000598116.1	99.0	477	5	0	1	477	1	477	7.6e-275	949.9
input|c8|4974775-4976212|+|ctg1_4971|	NZ_LCYN01000031|c8|746682-748118|+|B4147_RS21015|2-methylcitrate_dehydratase|WP_000598116.1	99.0	477	5	0	1	477	1	477	7.6e-275	949.9
input|c8|4974775-4976212|+|ctg1_4971|	NZ_LXFN01000057|c12|39177-40613|-|A6280_RS27285|2-methylcitrate_dehydratase|WP_064477299.1	99.0	477	5	0	1	477	1	477	7.6e-275	949.9
input|c8|4974775-4976212|+|ctg1_4971|	NZ_LXFP01000022|c2|183554-184990|-|A6282_RS14495|2-methylcitrate_dehydratase|WP_000598116.1	99.0	477	5	0	1	477	1	477	7.6e-275	949.9
input|c8|4974775-4976212|+|ctg1_4971|	NZ_LXFS01000051|c6|240921-242357|+|A6285_RS22570|2-methylcitrate_dehydratase|WP_000598116.1	99.0	477	5	0	1	477	1	477	7.6e-275	949.9
input|c8|4974775-4976212|+|ctg1_4971|	NZ_LXFT01000022|c4|472610-474046|-|A6286_RS14775|2-methylcitrate_dehydratase|WP_000598116.1	99.0	477	5	0	1	477	1	477	7.6e-275	949.9
input|c8|4974775-4976212|+|ctg1_4971|	NZ_LJKB01000108|c8|105273-106709|-|B4083_RS25220|2-methylcitrate_dehydratase|WP_063219578.1	98.5	478	7	0	1	478	1	478	1.3e-274	949.1
input|c8|4974775-4976212|+|ctg1_4971|	NZ_MUAJ01000005|c10|166742-168178|-|BW897_RS09185|2-methylcitrate_dehydratase|WP_063219578.1	98.5	478	7	0	1	478	1	478	1.3e-274	949.1
input|c8|4974775-4976212|+|ctg1_4971|	NZ_ASPY01000056|c9|105823-107259|-|C174_RS09710|2-methylcitrate_dehydratase|WP_002085755.1	98.3	478	8	0	1	478	1	478	2.2e-274	948.3
input|c8|4974775-4976212|+|ctg1_4971|	NZ_CP009692|c7|3582410-3583846|-|BG05_RS20170|2-methylcitrate_dehydratase|WP_002085755.1	98.3	478	8	0	1	478	1	478	2.2e-274	948.3
input|c8|4974775-4976212|+|ctg1_4971|	NZ_JH791837|c7|3153546-3154982|-|IKM_RS15915|2-methylcitrate_dehydratase|WP_002085755.1	98.3	478	8	0	1	478	1	478	2.2e-274	948.3
input|c8|4974775-4976212|+|ctg1_4971|	NZ_JH792251|c7|3083966-3085402|-|III_RS15575|2-methylcitrate_dehydratase|WP_002085755.1	98.3	478	8	0	1	478	1	478	2.2e-274	948.3
input|c8|4974775-4976212|+|ctg1_4971|	NZ_JH804672|c4|1825448-1826884|+|IG3_RS08950|2-methylcitrate_dehydratase|WP_002085755.1	98.3	478	8	0	1	478	1	478	2.2e-274	948.3
input|c8|4974775-4976212|+|ctg1_4971|	NZ_KB976677|c6|1441873-1443309|+|IK1_RS11205|2-methylcitrate_dehydratase|WP_002085755.1	98.3	478	8	0	1	478	1	478	2.2e-274	948.3
input|c8|4974775-4976212|+|ctg1_4971|	NZ_KE150044|c3|1421580-1423016|+|IC3_RS07130|2-methylcitrate_dehydratase|WP_002085755.1	98.3	478	8	0	1	478	1	478	2.2e-274	948.3
input|c8|4974775-4976212|+|ctg1_4971|	NZ_LABT01000017|c5|102893-104329|-|TU70_RS11275|2-methylcitrate_dehydratase|WP_002085755.1	98.3	478	8	0	1	478	1	478	2.2e-274	948.3
input|c8|4974775-4976212|+|ctg1_4971|	NZ_LOBD01000020|c1|18138-19574|+|AT257_RS05140|2-methylcitrate_dehydratase|WP_002085755.1	98.3	478	8	0	1	478	1	478	2.2e-274	948.3
input|c8|4974775-4976212|+|ctg1_4971|	NZ_LOMP01000079|c4|20062-21498|+|AT269_RS12015|2-methylcitrate_dehydratase|WP_002085755.1	98.3	478	8	0	1	478	1	478	2.2e-274	948.3
input|c8|4974775-4976212|+|ctg1_4971|	NZ_MUAH01000003|c8|393131-394567|+|BW899_RS09970|2-methylcitrate_dehydratase|WP_002085755.1	98.3	478	8	0	1	478	1	478	2.2e-274	948.3
input|c8|4974775-4976212|+|ctg1_4971|	NZ_MUAI01000016|c1|66527-67963|+|BW900_RS18235|2-methylcitrate_dehydratase|WP_002085755.1	98.3	478	8	0	1	478	1	478	2.2e-274	948.3
input|c8|4974775-4976212|+|ctg1_4971|	NC_017200|c4|2355967-2357403|+|YBT020_RS12310|2-methylcitrate_dehydratase|WP_000598129.1	98.5	478	7	0	1	478	1	478	2.9e-274	948.0
input|c8|4974775-4976212|+|ctg1_4971|	NZ_MSBQ01000019|c6|67111-68547|-|BUC33_RS21195|2-methylcitrate_dehydratase|WP_075311843.1	98.7	477	6	0	1	477	1	477	2.9e-274	948.0
input|c8|4974775-4976212|+|ctg1_4971|	NZ_CP009746|c5|2523641-2525077|-|BWEI_RS12695|2-methylcitrate_dehydratase|WP_002031844.1	98.1	478	9	0	1	478	1	478	4.9e-274	947.2
input|c8|4974775-4976212|+|ctg1_4971|	NZ_JH791802|c7|3368418-3369854|-|IKS_RS17035|2-methylcitrate_dehydratase|WP_002031844.1	98.1	478	9	0	1	478	1	478	4.9e-274	947.2
input|c8|4974775-4976212|+|ctg1_4971|	NZ_JH791809|c4|1716401-1717837|+|IKO_RS08505|2-methylcitrate_dehydratase|WP_002031844.1	98.1	478	9	0	1	478	1	478	4.9e-274	947.2
input|c8|4974775-4976212|+|ctg1_4971|	NZ_JH792011|c4|2124779-2126215|+|IEW_RS10470|2-methylcitrate_dehydratase|WP_002127277.1	98.1	478	9	0	1	478	1	478	4.9e-274	947.2
input|c8|4974775-4976212|+|ctg1_4971|	NZ_JH792097|c4|2218968-2220404|+|IG7_RS10765|2-methylcitrate_dehydratase|WP_002031844.1	98.1	478	9	0	1	478	1	478	4.9e-274	947.2
input|c8|4974775-4976212|+|ctg1_4971|	NZ_MUAN01000015|c4|66991-68427|+|BW894_RS17885|2-methylcitrate_dehydratase|WP_002127277.1	98.1	478	9	0	1	478	1	478	4.9e-274	947.2
input|c8|4974775-4976212|+|ctg1_4971|	NZ_JH791996|c5|2874066-2875502|-|IEE_RS14710|2-methylcitrate_dehydratase|WP_002157934.1	98.3	478	8	0	1	478	1	478	6.4e-274	946.8
input|c8|4974775-4976212|+|ctg1_4971|	NZ_JH792113|c2|135189-136625|-|II3_RS00580|2-methylcitrate_dehydratase|WP_002157934.1	98.3	478	8	0	1	478	1	478	6.4e-274	946.8
input|c8|4974775-4976212|+|ctg1_4971|	NZ_JH804629|c5|47289-48725|-|IEM_RS15280|2-methylcitrate_dehydratase|WP_002157934.1	98.3	478	8	0	1	478	1	478	6.4e-274	946.8
input|c8|4974775-4976212|+|ctg1_4971|	NZ_KB976798|c3|1215270-1216706|+|IIQ_RS12110|2-methylcitrate_dehydratase|WP_002157934.1	98.3	478	8	0	1	478	1	478	6.4e-274	946.8
input|c8|4974775-4976212|+|ctg1_4971|	NZ_LXLR01000029|c3|1562-2998|+|BWGOE6_RS11475|2-methylcitrate_dehydratase|WP_002157934.1	98.3	478	8	0	1	478	1	478	6.4e-274	946.8
input|c8|4974775-4976212|+|ctg1_4971|	NZ_MUAG01000012|c2|65665-67101|-|BW898_RS16975|2-methylcitrate_dehydratase|WP_002157934.1	98.3	478	8	0	1	478	1	478	6.4e-274	946.8
input|c8|4974775-4976212|+|ctg1_4971|	NZ_KB976280|c7|385448-386884|-|IIC_RS17040|2-methylcitrate_dehydratase|WP_016102066.1	98.1	478	9	0	1	478	1	478	8.4e-274	946.4
input|c8|4974775-4976212|+|ctg1_4971|	NZ_KB976153|c6|249790-251226|-|IG9_RS13580|2-methylcitrate_dehydratase|WP_016092660.1	98.1	478	9	0	1	478	1	478	1.9e-273	945.3
input|c8|4974775-4976212|+|ctg1_4971|	NZ_LXLN01000025|c3|704604-706040|+|BWGOE2_RS11080|2-methylcitrate_dehydratase|WP_070139245.1	98.1	478	9	0	1	478	1	478	1.9e-273	945.3
input|c8|4974775-4976212|+|ctg1_4971|	NZ_LXLQ01000030|c3|17251-18687|+|BWGOE5_RS11355|2-methylcitrate_dehydratase|WP_070139245.1	98.1	478	9	0	1	478	1	478	1.9e-273	945.3
input|c8|4974775-4976212|+|ctg1_4971|	NZ_LXLX01000027|c3|68530-69966|+|BWGOE11_RS11820|2-methylcitrate_dehydratase|WP_070139245.1	98.1	478	9	0	1	478	1	478	1.9e-273	945.3
input|c8|4974775-4976212|+|ctg1_4971|	NZ_LXLW01000020|c3|213221-214657|+|BWGOE12_RS11310|2-methylcitrate_dehydratase|WP_070128334.1	98.1	478	9	0	1	478	1	478	2.4e-273	944.9
input|c8|4974775-4976212|+|ctg1_4971|	NZ_JMQD01000029|c2|33958-35394|+|DJ94_RS06950|2-methylcitrate_dehydratase|WP_033797486.1	95.4	478	22	0	1	478	1	478	1.4e-268	929.1
input|c8|4974775-4976212|+|ctg1_4971|	NZ_CM000743|c3|1976339-1977775|+|BMYCO0002_RS09630|2-methylcitrate_dehydratase|WP_003197582.1	95.4	478	22	0	1	478	1	478	3.1e-268	927.9
input|c8|4974775-4976212|+|ctg1_4971|	NZ_CM000744|c3|1968060-1969496|+|BMYCO0003_RS09880|2-methylcitrate_dehydratase|WP_003197582.1	95.4	478	22	0	1	478	1	478	3.1e-268	927.9
input|c8|4974775-4976212|+|ctg1_4971|	NZ_KB895588|c7|24766-26202|+|C564_RS0124440|2-methylcitrate_dehydratase|WP_016114807.1	95.2	478	23	0	1	478	1	478	5.3e-268	927.2
input|c8|4974775-4976212|+|ctg1_4971|	NZ_KB976872|c7|721892-723328|+|KOW_RS11075|2-methylcitrate_dehydratase|WP_016114807.1	95.2	478	23	0	1	478	1	478	5.3e-268	927.2
input|c8|4974775-4976212|+|ctg1_4971|	NZ_CM000745|c2|2082634-2084070|+|BPMYX0001_RS10375|2-methylcitrate_dehydratase|WP_006094815.1	95.0	478	24	0	1	478	1	478	5.8e-267	923.7
input|c8|4974775-4976212|+|ctg1_4971|	NZ_CBVJ010000031|c6|27044-28486|-|TY10_RS06160|bifunctional_2-methylcitrate_dehydratase/aconitate_hydratase|WP_042161660.1	66.7	477	159	0	2	478	4	480	4.3e-185	651.7
input|c8|4974775-4976212|+|ctg1_4971|	NZ_CP020557|c15|4462909-4464324|+|B7C51_RS23700|bifunctional_2-methylcitrate_dehydratase/aconitate_hydratase|WP_083041411.1	66.5	468	157	0	11	478	4	471	1.1e-183	647.1
input|c8|4974775-4976212|+|ctg1_4971|	NZ_CP019655|c9|2231191-2232606|+|ERICIII_RS11585|bifunctional_2-methylcitrate_dehydratase/aconitate_hydratase|WP_023485342.1	66.5	468	157	0	11	478	4	471	1.4e-183	646.7
input|c8|4974775-4976212|+|ctg1_4971|	NZ_CP019687|c5|1019433-1020848|-|BXP28_RS05320|bifunctional_2-methylcitrate_dehydratase/aconitate_hydratase|WP_023485342.1	66.5	468	157	0	11	478	4	471	1.4e-183	646.7
input|c8|4974775-4976212|+|ctg1_4971|	NZ_DS995299|c2|698557-700017|+|KB13_RS03670|bifunctional_2-methylcitrate_dehydratase/aconitate_hydratase|WP_009852710.1	63.7	479	168	1	4	476	6	484	4.6e-179	631.7
input|c8|4974775-4976212|+|ctg1_4971|	NC_007645|c5|2780539-2782023|+|HCH_RS12260|2-methylcitrate_dehydratase|WP_011396567.1	62.4	490	171	2	2	478	5	494	1.1e-175	620.5
input|c8|4974775-4976212|+|ctg1_4971|	NZ_JH603169|c3|1222059-1223507|-|THI970DRAFT_RS11845|bifunctional_2-methylcitrate_dehydratase/aconitate_hydratase|WP_009148921.1	62.9	474	176	0	4	477	8	481	1.1e-172	610.5
input|c8|4974775-4976212|+|ctg1_4971|	NZ_LXYN01000015|c4|38038-39522|+|A8B80_RS08650|2-methylcitrate_dehydratase|WP_064228347.1	61.0	487	177	2	5	478	8	494	5.4e-172	608.2
input|c8|4974775-4976212|+|ctg1_4971|	NZ_FMVQ01000010|c1|22690-24141|+|BLP45_RS10310|bifunctional_2-methylcitrate_dehydratase/aconitate_hydratase|WP_090372336.1	61.6	471	178	1	11	478	13	483	7.8e-171	604.4
input|c8|4974775-4976212|+|ctg1_4971|	NZ_JXSK01000002|c8|154215-155666|-|TI10_RS05580|bifunctional_2-methylcitrate_dehydratase/aconitate_hydratase|WP_049582297.1	61.8	471	177	1	11	478	13	483	7.8e-171	604.4
input|c8|4974775-4976212|+|ctg1_4971|	NZ_LOIC01000018|c2|118688-120139|-|Phpb_RS02805|bifunctional_2-methylcitrate_dehydratase/aconitate_hydratase|WP_065389077.1	61.6	471	178	1	11	478	13	483	7.8e-171	604.4
input|c8|4974775-4976212|+|ctg1_4971|	NZ_AYSJ01000002|c2|554833-556284|+|PTE_RS02510|bifunctional_2-methylcitrate_dehydratase/aconitate_hydratase|WP_036842929.1	61.4	477	181	1	5	478	7	483	1.1e-169	600.5
input|c8|4974775-4976212|+|ctg1_4971|	NZ_LNYZ01000004|c1|37581-39029|-|Lstg_RS03190|bifunctional_2-methylcitrate_dehydratase/aconitate_hydratase|WP_058476226.1	62.2	468	177	0	11	478	14	481	1.5e-169	600.1
input|c8|4974775-4976212|+|ctg1_4971|	NZ_AUAV01000016|c2|118222-119709|+|G399_RS0107605|2-methylcitrate_dehydratase|WP_006008818.1	60.4	490	181	2	2	478	5	494	1.9e-169	599.7
input|c8|4974775-4976212|+|ctg1_4971|	NC_005126|c17|4170776-4172227|-|PLU_RS17550|bifunctional_2-methylcitrate_dehydratase/aconitate_hydratase|WP_011147720.1	61.1	471	180	1	11	478	13	483	1.2e-168	597.0
input|c8|4974775-4976212|+|ctg1_4971|	NZ_LJPB01000125|c7|69022-70473|-|AA106_RS08255|bifunctional_2-methylcitrate_dehydratase/aconitate_hydratase|WP_011147720.1	61.1	471	180	1	11	478	13	483	1.2e-168	597.0
input|c8|4974775-4976212|+|ctg1_4971|	NZ_JPFN01000090|c6|5912-7363|-|HW44_RS10675|bifunctional_2-methylcitrate_dehydratase/aconitate_hydratase|WP_036501945.1	62.3	467	176	0	11	477	14	480	1.1e-167	594.0
input|c8|4974775-4976212|+|ctg1_4971|	NZ_LNXS01000022|c7|277292-278743|-|Lani_RS08525|bifunctional_2-methylcitrate_dehydratase/aconitate_hydratase|WP_019232394.1	61.8	469	178	1	11	478	14	482	1.8e-167	593.2
input|c8|4974775-4976212|+|ctg1_4971|	NZ_FONS01000004|c3|192129-193580|+|BM192_RS10610|bifunctional_2-methylcitrate_dehydratase/aconitate_hydratase|WP_037444541.1	59.6	478	190	1	4	478	6	483	2.0e-166	589.7
input|c8|4974775-4976212|+|ctg1_4971|	NZ_FNGZ01000002|c3|673653-675104|+|BLR53_RS06490|bifunctional_2-methylcitrate_dehydratase/aconitate_hydratase|WP_074588558.1	59.2	478	192	1	4	478	6	483	1.3e-165	587.0
input|c8|4974775-4976212|+|ctg1_4971|	NZ_JHYN01000023|c2|45207-46652|+|Q406_RS0105440|bifunctional_2-methylcitrate_dehydratase/aconitate_hydratase|WP_028386470.1	59.4	468	190	0	11	478	14	481	1.7e-165	586.6
input|c8|4974775-4976212|+|ctg1_4971|	NZ_JHYY01000014|c3|181091-182572|+|Q376_RS0101915|bifunctional_2-methylcitrate_dehydratase/aconitate_hydratase|WP_027348865.1	59.0	485	187	1	5	477	8	492	4.6e-163	578.6
input|c8|4974775-4976212|+|ctg1_4971|	NZ_FPBQ01000047|c9|23509-24963|+|BM428_RS43035|bifunctional_2-methylcitrate_dehydratase/aconitate_hydratase|WP_092219940.1	58.7	479	193	3	5	478	6	484	1.4e-159	567.0
input|c8|4974775-4976212|+|ctg1_4971|	NZ_MKGR01000011|c3|101816-103243|-|Xentx_RS09590|bifunctional_2-methylcitrate_dehydratase/aconitate_hydratase|WP_074020024.1	44.1	469	256	4	11	476	7	472	1.9e-108	397.1
input|c8|4974775-4976212|+|ctg1_4971|	NZ_JRHJ01000078|c25|130957-132333|+|KS09_RS33755|MmgE/PrpD_family_protein|WP_033530934.1	25.6	465	315	11	13	468	3	445	1.0e-24	119.0
input|c8|4974775-4976212|+|ctg1_4971|	NZ_FPIV01000007|c14|256178-257548|+|BT131_RS14060|MmgE/PrpD_family_protein|WP_072394706.1	30.2	371	217	13	49	409	53	391	1.1e-23	115.5
input|c8|4974775-4976212|+|ctg1_4971|	NZ_FMUL01000001|c9|765906-767276|+|BLP99_RS03370|MmgE/PrpD_family_protein|WP_092179711.1	30.2	371	217	13	49	409	53	391	1.9e-23	114.8
input|c8|4974775-4976212|+|ctg1_4971|	NZ_FPKK01000001|c17|131338-132708|-|BT179_RS00515|MmgE/PrpD_family_protein|WP_072430509.1	29.3	393	227	14	36	409	31	391	2.5e-23	114.4
input|c8|4974775-4976212|+|ctg1_4971|	NZ_LT707064|c9|5187190-5188560|-|BW992_RS22765|MmgE/PrpD_family_protein|WP_076407144.1	29.9	371	218	12	49	409	53	391	3.2e-23	114.0
input|c8|4974775-4976212|+|ctg1_4971|	NZ_LHVL01000025|c8|230250-231620|-|AD666_RS16365|MmgE/PrpD_family_protein|WP_082339811.1	28.8	393	229	13	36	409	31	391	1.2e-22	112.1
input|c8|4974775-4976212|+|ctg1_4971|	NZ_FPKL01000003|c15|54019-55389|-|BT205_RS04400|MmgE/PrpD_family_protein|WP_072458432.1	29.9	371	218	13	49	409	53	391	2.7e-22	110.9
input|c8|4974775-4976212|+|ctg1_4971|	NC_014168|c5|2452354-2453778|-|SROT_RS12125|MmgE/PrpD_family_protein|WP_013139318.1	27.7	375	228	15	30	385	28	378	1.4e-18	98.6
input|c8|4974775-4976212|+|ctg1_4971|	NZ_CP013732|c18|1234835-1236304|+|P350_RS37400|MmgE/PrpD_family_protein|WP_059242315.1	25.6	457	288	14	13	450	39	462	2.4e-18	97.8
input|c8|4974775-4976212|+|ctg1_4971|	NZ_CP014687|c2|1284658-1286220|-|A0U91_RS05810|MmgE/PrpD_family_protein|WP_077930419.1	26.2	340	220	10	91	414	100	424	1.2e-14	85.5
input|c8|4974775-4976212|+|ctg1_4971|	NZ_BAJW01000004|c6|35906-37467|+|JCM25330_RS19155|2-methylcitrate_dehydratase|JCM25330_RS19155	32.3	133	76	2	91	223	100	218	3.6e-06	57.4
input|c8|4976230-4977139|+|ctg1_4972|	NC_011725|c4|2215398-2216306|+|BCB4264_RS11440|methylisocitrate_lyase|WP_000312639.1	99.7	302	1	0	1	302	1	302	7.2e-162	573.9
input|c8|4976230-4977139|+|ctg1_4972|	NC_014171|c4|2187542-2188450|+|BMB171_RS11345|methylisocitrate_lyase|WP_000312639.1	99.7	302	1	0	1	302	1	302	7.2e-162	573.9
input|c8|4976230-4977139|+|ctg1_4972|	NZ_ABDA02000007|c7|288485-289393|-|BCAH1134_RS21435|methylisocitrate_lyase|WP_000312639.1	99.7	302	1	0	1	302	1	302	7.2e-162	573.9
input|c8|4976230-4977139|+|ctg1_4972|	NZ_AP014864|c6|3462701-3463609|-|KNN_RS17680|methylisocitrate_lyase|WP_000312639.1	99.7	302	1	0	1	302	1	302	7.2e-162	573.9
input|c8|4976230-4977139|+|ctg1_4972|	NZ_ASPZ01000067|c10|38692-39600|-|C175_RS22425|methylisocitrate_lyase|WP_000312639.1	99.7	302	1	0	1	302	1	302	7.2e-162	573.9
input|c8|4976230-4977139|+|ctg1_4972|	NZ_CAVI010000072|c8|5298-6206|+|EBGED10_RS05900|methylisocitrate_lyase|WP_000312639.1	99.7	302	1	0	1	302	1	302	7.2e-162	573.9
input|c8|4976230-4977139|+|ctg1_4972|	NZ_CM000717|c4|2035399-2036307|+|BCERE0005_RS10635|methylisocitrate_lyase|WP_000312639.1	99.7	302	1	0	1	302	1	302	7.2e-162	573.9
input|c8|4976230-4977139|+|ctg1_4972|	NZ_CM000722|c4|2148677-2149585|-|BCERE0011_RS11115|methylisocitrate_lyase|WP_000312639.1	99.7	302	1	0	1	302	1	302	7.2e-162	573.9
input|c8|4976230-4977139|+|ctg1_4972|	NZ_CM000729|c4|2017273-2018181|+|BCERE0018_RS10565|methylisocitrate_lyase|WP_000312639.1	99.7	302	1	0	1	302	1	302	7.2e-162	573.9
input|c8|4976230-4977139|+|ctg1_4972|	NZ_CM000734|c12|5703622-5704530|+|BCERE0023_RS29310|methylisocitrate_lyase|WP_000312639.1	99.7	302	1	0	1	302	1	302	7.2e-162	573.9
input|c8|4976230-4977139|+|ctg1_4972|	NZ_CM000756|c5|2074333-2075241|-|BTHUR0011_RS10765|methylisocitrate_lyase|WP_000312639.1	99.7	302	1	0	1	302	1	302	7.2e-162	573.9
input|c8|4976230-4977139|+|ctg1_4972|	NZ_CP007512|c4|2043102-2044010|+|CY96_RS10455|methylisocitrate_lyase|WP_000312639.1	99.7	302	1	0	1	302	1	302	7.2e-162	573.9
input|c8|4976230-4977139|+|ctg1_4972|	NZ_CP009686|c4|2258283-2259191|+|FORC5_RS11650|methylisocitrate_lyase|WP_000312639.1	99.7	302	1	0	1	302	1	302	7.2e-162	573.9
input|c8|4976230-4977139|+|ctg1_4972|	NZ_CP010106|c4|2182067-2182975|+|NF53_RS11370|methylisocitrate_lyase|WP_000312639.1	99.7	302	1	0	1	302	1	302	7.2e-162	573.9
input|c8|4976230-4977139|+|ctg1_4972|	NZ_CP011145|c7|2929695-2930603|-|FORC13_RS15280|methylisocitrate_lyase|WP_000312639.1	99.7	302	1	0	1	302	1	302	7.2e-162	573.9
input|c8|4976230-4977139|+|ctg1_4972|	NZ_CP011155|c5|2225229-2226137|+|WR52_RS11265|methylisocitrate_lyase|WP_000312639.1	99.7	302	1	0	1	302	1	302	7.2e-162	573.9
input|c8|4976230-4977139|+|ctg1_4972|	NZ_CP012691|c5|2294143-2295051|+|FORC24_RS11595|methylisocitrate_lyase|WP_000312639.1	99.7	302	1	0	1	302	1	302	7.2e-162	573.9
input|c8|4976230-4977139|+|ctg1_4972|	NZ_CP014282|c4|2188859-2189767|+|AXW78_RS11185|methylisocitrate_lyase|WP_000312639.1	99.7	302	1	0	1	302	1	302	7.2e-162	573.9
input|c8|4976230-4977139|+|ctg1_4972|	NZ_CP014486|c4|2220803-2221711|+|FORC21_RS11900|methylisocitrate_lyase|WP_000312639.1	99.7	302	1	0	1	302	1	302	7.2e-162	573.9
input|c8|4976230-4977139|+|ctg1_4972|	NZ_CP015727|c3|1503290-1504198|+|DA68_RS07765|methylisocitrate_lyase|WP_000312639.1	99.7	302	1	0	1	302	1	302	7.2e-162	573.9
input|c8|4976230-4977139|+|ctg1_4972|	NZ_CP017234|c5|2222679-2223587|+|FORC48_RS11740|methylisocitrate_lyase|WP_000312639.1	99.7	302	1	0	1	302	1	302	7.2e-162	573.9
input|c8|4976230-4977139|+|ctg1_4972|	NZ_CP017577|c3|1055950-1056858|+|BJG91_RS07760|methylisocitrate_lyase|WP_000312639.1	99.7	302	1	0	1	302	1	302	7.2e-162	573.9
input|c8|4976230-4977139|+|ctg1_4972|	NZ_CP020383|c4|2169187-2170095|+|FORC60_RS11595|methylisocitrate_lyase|WP_000312639.1	99.7	302	1	0	1	302	1	302	7.2e-162	573.9
input|c8|4976230-4977139|+|ctg1_4972|	NZ_CP022345|c6|2671154-2672062|-|CCX84_RS14225|methylisocitrate_lyase|WP_000312639.1	99.7	302	1	0	1	302	1	302	7.2e-162	573.9
input|c8|4976230-4977139|+|ctg1_4972|	NZ_FRBJ01000001|c6|533588-534496|+|BUA87_RS02785|methylisocitrate_lyase|WP_000312639.1	99.7	302	1	0	1	302	1	302	7.2e-162	573.9
input|c8|4976230-4977139|+|ctg1_4972|	NZ_JH414709|c3|464573-465481|+|HMPREF1014_RS11505|methylisocitrate_lyase|WP_000312639.1	99.7	302	1	0	1	302	1	302	7.2e-162	573.9
input|c8|4976230-4977139|+|ctg1_4972|	NZ_JH791819|c4|2153046-2153954|+|IKG_RS11000|methylisocitrate_lyase|WP_000312639.1	99.7	302	1	0	1	302	1	302	7.2e-162	573.9
input|c8|4976230-4977139|+|ctg1_4972|	NZ_JH791833|c4|2070720-2071628|+|IKA_RS10560|methylisocitrate_lyase|WP_000312639.1	99.7	302	1	0	1	302	1	302	7.2e-162	573.9
input|c8|4976230-4977139|+|ctg1_4972|	NZ_JH791854|c7|2614005-2614913|-|IK9_RS13190|methylisocitrate_lyase|WP_000312639.1	99.7	302	1	0	1	302	1	302	7.2e-162	573.9
input|c8|4976230-4977139|+|ctg1_4972|	NZ_JH791865|c5|3289586-3290494|-|IK7_RS16920|methylisocitrate_lyase|WP_000312639.1	99.7	302	1	0	1	302	1	302	7.2e-162	573.9
input|c8|4976230-4977139|+|ctg1_4972|	NZ_JH791951|c4|1977806-1978714|+|IE9_RS10280|methylisocitrate_lyase|WP_000312639.1	99.7	302	1	0	1	302	1	302	7.2e-162	573.9
input|c8|4976230-4977139|+|ctg1_4972|	NZ_JH792025|c4|2106076-2106984|+|IIA_RS10795|methylisocitrate_lyase|WP_000312639.1	99.7	302	1	0	1	302	1	302	7.2e-162	573.9
input|c8|4976230-4977139|+|ctg1_4972|	NZ_JH792080|c6|2556883-2557791|-|IIE_RS13370|methylisocitrate_lyase|WP_000312639.1	99.7	302	1	0	1	302	1	302	7.2e-162	573.9
input|c8|4976230-4977139|+|ctg1_4972|	NZ_JH792222|c3|1426589-1427497|+|ICE_RS07330|methylisocitrate_lyase|WP_000312639.1	99.7	302	1	0	1	302	1	302	7.2e-162	573.9
input|c8|4976230-4977139|+|ctg1_4972|	NZ_JURK01000042|c5|86759-87667|-|ADJ26_RS15255|methylisocitrate_lyase|WP_000312639.1	99.7	302	1	0	1	302	1	302	7.2e-162	573.9
input|c8|4976230-4977139|+|ctg1_4972|	NZ_JXDH01000047|c13|39102-40010|-|SK30_RS10485|methylisocitrate_lyase|WP_000312639.1	99.7	302	1	0	1	302	1	302	7.2e-162	573.9
input|c8|4976230-4977139|+|ctg1_4972|	NZ_JYFW01000013|c3|37999-38907|+|TQ94_RS08800|methylisocitrate_lyase|WP_000312639.1	99.7	302	1	0	1	302	1	302	7.2e-162	573.9
input|c8|4976230-4977139|+|ctg1_4972|	NZ_KB976254|c3|1207672-1208580|+|IKE_RS06340|methylisocitrate_lyase|WP_000312639.1	99.7	302	1	0	1	302	1	302	7.2e-162	573.9
input|c8|4976230-4977139|+|ctg1_4972|	NZ_KB976829|c5|222721-223629|+|IKC_RS11910|methylisocitrate_lyase|WP_000312639.1	99.7	302	1	0	1	302	1	302	7.2e-162	573.9
input|c8|4976230-4977139|+|ctg1_4972|	NZ_KE332536|c8|2585156-2586064|-|ICA_RS12860|methylisocitrate_lyase|WP_000312639.1	99.7	302	1	0	1	302	1	302	7.2e-162	573.9
input|c8|4976230-4977139|+|ctg1_4972|	NZ_LABH01000041|c3|92576-93484|-|TU58_RS16570|methylisocitrate_lyase|WP_000312639.1	99.7	302	1	0	1	302	1	302	7.2e-162	573.9
input|c8|4976230-4977139|+|ctg1_4972|	NZ_LABI01000035|c7|91676-92584|-|TU59_RS23825|methylisocitrate_lyase|WP_000312639.1	99.7	302	1	0	1	302	1	302	7.2e-162	573.9
input|c8|4976230-4977139|+|ctg1_4972|	NZ_LCYK01000075|c3|367545-368453|-|B4080_RS22825|methylisocitrate_lyase|WP_000312639.1	99.7	302	1	0	1	302	1	302	7.2e-162	573.9
input|c8|4976230-4977139|+|ctg1_4972|	NZ_LDUP01000039|c3|181401-182309|+|VK96_RS20235|methylisocitrate_lyase|WP_000312639.1	99.7	302	1	0	1	302	1	302	7.2e-162	573.9
input|c8|4976230-4977139|+|ctg1_4972|	NZ_LJJZ01000043|c5|97891-98799|-|B4081_RS11185|methylisocitrate_lyase|WP_000312639.1	99.7	302	1	0	1	302	1	302	7.2e-162	573.9
input|c8|4976230-4977139|+|ctg1_4972|	NZ_LJKI01000021|c5|55960-56868|-|B4120_RS04895|methylisocitrate_lyase|WP_000312639.1	99.7	302	1	0	1	302	1	302	7.2e-162	573.9
input|c8|4976230-4977139|+|ctg1_4972|	NZ_LOQA01000130|c5|2882-3790|+|AT278_RS18140|methylisocitrate_lyase|WP_000312639.1	99.7	302	1	0	1	302	1	302	7.2e-162	573.9
input|c8|4976230-4977139|+|ctg1_4972|	NZ_LPUS01000001|c6|2489276-2490184|-|AU379_RS12410|methylisocitrate_lyase|WP_000312639.1	99.7	302	1	0	1	302	1	302	7.2e-162	573.9
input|c8|4976230-4977139|+|ctg1_4972|	NZ_LSTW01000034|c4|5081-5989|+|A0J56_RS10655|methylisocitrate_lyase|WP_000312639.1	99.7	302	1	0	1	302	1	302	7.2e-162	573.9
input|c8|4976230-4977139|+|ctg1_4972|	NZ_LXLG01000017|c4|1165473-1166381|+|BTGOE2_RS12350|methylisocitrate_lyase|WP_000312639.1	99.7	302	1	0	1	302	1	302	7.2e-162	573.9
input|c8|4976230-4977139|+|ctg1_4972|	NZ_LXLH01000020|c4|79781-80689|-|BTGOE3_RS10580|methylisocitrate_lyase|WP_000312639.1	99.7	302	1	0	1	302	1	302	7.2e-162	573.9
input|c8|4976230-4977139|+|ctg1_4972|	NZ_LXLI01000019|c4|259043-259951|+|BTGOE4_RS11735|methylisocitrate_lyase|WP_000312639.1	99.7	302	1	0	1	302	1	302	7.2e-162	573.9
input|c8|4976230-4977139|+|ctg1_4972|	NZ_LZOD01000010|c2|111036-111944|+|A8A07_RS01425|methylisocitrate_lyase|WP_000312639.1	99.7	302	1	0	1	302	1	302	7.2e-162	573.9
input|c8|4976230-4977139|+|ctg1_4972|	NZ_LZQY01000098|c7|63519-64427|-|A9485_RS23265|methylisocitrate_lyase|WP_000312639.1	99.7	302	1	0	1	302	1	302	7.2e-162	573.9
input|c8|4976230-4977139|+|ctg1_4972|	NZ_LZQZ01000009|c2|309883-310791|+|A9487_RS03920|methylisocitrate_lyase|WP_000312639.1	99.7	302	1	0	1	302	1	302	7.2e-162	573.9
input|c8|4976230-4977139|+|ctg1_4972|	NZ_LZRB01000045|c10|56645-57553|-|A9488_RS15000|methylisocitrate_lyase|WP_000312639.1	99.7	302	1	0	1	302	1	302	7.2e-162	573.9
input|c8|4976230-4977139|+|ctg1_4972|	NZ_LZRI01000012|c4|536789-537697|+|A9987_RS13125|methylisocitrate_lyase|WP_000312639.1	99.7	302	1	0	1	302	1	302	7.2e-162	573.9
input|c8|4976230-4977139|+|ctg1_4972|	NZ_MCAX01000001|c6|2282992-2283900|-|BC344_RS11340|methylisocitrate_lyase|WP_000312639.1	99.7	302	1	0	1	302	1	302	7.2e-162	573.9
input|c8|4976230-4977139|+|ctg1_4972|	NZ_MIFP01000007|c13|5298-6206|+|BHL34_RS10005|methylisocitrate_lyase|WP_000312639.1	99.7	302	1	0	1	302	1	302	7.2e-162	573.9
input|c8|4976230-4977139|+|ctg1_4972|	NZ_MQTG01000005|c9|13919-14827|+|BHL31_RS03135|methylisocitrate_lyase|WP_000312639.1	99.7	302	1	0	1	302	1	302	7.2e-162	573.9
input|c8|4976230-4977139|+|ctg1_4972|	NZ_MQTH01000023|c2|44440-45348|-|BHL21_RS17010|methylisocitrate_lyase|WP_000312639.1	99.7	302	1	0	1	302	1	302	7.2e-162	573.9
input|c8|4976230-4977139|+|ctg1_4972|	NZ_MRWR01000175|c4|185312-186220|+|BTO25_RS11040|methylisocitrate_lyase|WP_000312639.1	99.7	302	1	0	1	302	1	302	7.2e-162	573.9
input|c8|4976230-4977139|+|ctg1_4972|	NZ_MSFC01000021|c5|89415-90323|-|BUM91_RS16805|methylisocitrate_lyase|WP_000312639.1	99.7	302	1	0	1	302	1	302	7.2e-162	573.9
input|c8|4976230-4977139|+|ctg1_4972|	NZ_LYVD01000006|c8|150698-151606|+|A9L49_RS08025|methylisocitrate_lyase|WP_065228794.1	99.3	302	2	0	1	302	1	302	9.3e-162	573.5
input|c8|4976230-4977139|+|ctg1_4972|	NZ_CM000750|c5|2051356-2052264|+|BTHUR0005_RS10955|methylisocitrate_lyase|WP_000312636.1	99.3	302	2	0	1	302	1	302	1.2e-161	573.2
input|c8|4976230-4977139|+|ctg1_4972|	NZ_KN849183|c2|89433-90341|-|C797_RS04785|methylisocitrate_lyase|WP_000312636.1	99.3	302	2	0	1	302	1	302	1.2e-161	573.2
input|c8|4976230-4977139|+|ctg1_4972|	NZ_LJKC01000001|c4|169387-170295|+|B4084_RS00885|methylisocitrate_lyase|WP_061664875.1	99.7	302	1	0	1	302	1	302	1.2e-161	573.2
input|c8|4976230-4977139|+|ctg1_4972|	NC_018877|c4|2272224-2273132|+|BTB_RS11655|methylisocitrate_lyase|WP_000312640.1	99.3	302	2	0	1	302	1	302	2.1e-161	572.4
input|c8|4976230-4977139|+|ctg1_4972|	NC_022873|c5|2493517-2494425|+|YBT1518_RS12770|methylisocitrate_lyase|WP_000312640.1	99.3	302	2	0	1	302	1	302	2.1e-161	572.4
input|c8|4976230-4977139|+|ctg1_4972|	NZ_CM000758|c4|2231551-2232459|+|BTHUR0013_RS11185|methylisocitrate_lyase|WP_000312640.1	99.3	302	2	0	1	302	1	302	2.1e-161	572.4
input|c8|4976230-4977139|+|ctg1_4972|	NZ_CP011151|c5|2260086-2260994|+|WR47_RS11295|methylisocitrate_lyase|WP_000312640.1	99.3	302	2	0	1	302	1	302	2.1e-161	572.4
input|c8|4976230-4977139|+|ctg1_4972|	NZ_CP011349|c2|314490-315398|-|XI92_RS01365|methylisocitrate_lyase|WP_000312640.1	99.3	302	2	0	1	302	1	302	2.1e-161	572.4
input|c8|4976230-4977139|+|ctg1_4972|	NZ_CP012099|c4|2198656-2199564|+|AC241_RS11495|methylisocitrate_lyase|WP_000312640.1	99.3	302	2	0	1	302	1	302	2.1e-161	572.4
input|c8|4976230-4977139|+|ctg1_4972|	NZ_CP016588|c7|3478676-3479584|-|BCM43_RS17590|methylisocitrate_lyase|WP_000312640.1	99.3	302	2	0	1	302	1	302	2.1e-161	572.4
input|c8|4976230-4977139|+|ctg1_4972|	NZ_CP017060|c4|2166412-2167320|+|FORC47_RS11425|methylisocitrate_lyase|WP_000312640.1	99.3	302	2	0	1	302	1	302	2.1e-161	572.4
input|c8|4976230-4977139|+|ctg1_4972|	NZ_CP024655|c9|3174898-3175806|-|CSW12_RS16280|methylisocitrate_lyase|WP_000312640.1	99.3	302	2	0	1	302	1	302	2.1e-161	572.4
input|c8|4976230-4977139|+|ctg1_4972|	NZ_CP026678|c12|5367030-5367938|-|C2I25_RS28265|methylisocitrate_lyase|WP_000312640.1	99.3	302	2	0	1	302	1	302	2.1e-161	572.4
input|c8|4976230-4977139|+|ctg1_4972|	NZ_FOST01000001|c5|1429455-1430363|+|BM089_RS07485|methylisocitrate_lyase|WP_000312640.1	99.3	302	2	0	1	302	1	302	2.1e-161	572.4
input|c8|4976230-4977139|+|ctg1_4972|	NZ_HG810017|c4|943629-944537|+|BTDB27_RS20055|methylisocitrate_lyase|WP_030025556.1	99.3	302	2	0	1	302	1	302	2.1e-161	572.4
input|c8|4976230-4977139|+|ctg1_4972|	NZ_JH804683|c8|3420116-3421024|-|IGE_RS16910|methylisocitrate_lyase|WP_000312640.1	99.3	302	2	0	1	302	1	302	2.1e-161	572.4
input|c8|4976230-4977139|+|ctg1_4972|	NZ_KB976173|c3|1651326-1652234|+|IIU_RS08890|methylisocitrate_lyase|WP_000312640.1	99.3	302	2	0	1	302	1	302	2.1e-161	572.4
input|c8|4976230-4977139|+|ctg1_4972|	NZ_KK088321|c2|13297-14205|+|BF15_RS08065|methylisocitrate_lyase|WP_000312640.1	99.3	302	2	0	1	302	1	302	2.1e-161	572.4
input|c8|4976230-4977139|+|ctg1_4972|	NZ_LABQ01000019|c1|72781-73689|-|TU67_RS07215|methylisocitrate_lyase|WP_000312640.1	99.3	302	2	0	1	302	1	302	2.1e-161	572.4
input|c8|4976230-4977139|+|ctg1_4972|	NZ_LKID01000089|c8|12829-13737|+|AMR94_RS23270|methylisocitrate_lyase|WP_000312640.1	99.3	302	2	0	1	302	1	302	2.1e-161	572.4
input|c8|4976230-4977139|+|ctg1_4972|	NZ_LZRA01000064|c6|91148-92056|-|A9489_RS17465|methylisocitrate_lyase|WP_000312640.1	99.3	302	2	0	1	302	1	302	2.1e-161	572.4
input|c8|4976230-4977139|+|ctg1_4972|	NZ_LZRC01000022|c3|138360-139268|+|A9490_RS07015|methylisocitrate_lyase|WP_000312640.1	99.3	302	2	0	1	302	1	302	2.1e-161	572.4
input|c8|4976230-4977139|+|ctg1_4972|	NZ_MSTN01000001|c5|438424-439332|-|BVF97_RS02180|methylisocitrate_lyase|WP_000312640.1	99.3	302	2	0	1	302	1	302	2.1e-161	572.4
input|c8|4976230-4977139|+|ctg1_4972|	NZ_CP022445|c4|2229779-2230687|+|CGZ63_RS11985|methylisocitrate_lyase|WP_025687879.1	99.3	302	2	0	1	302	1	302	2.7e-161	572.0
input|c8|4976230-4977139|+|ctg1_4972|	NZ_CM000715|c4|2089254-2090162|-|BCERE0002_RS10980|methylisocitrate_lyase|WP_000312635.1	99.3	302	2	0	1	302	1	302	3.6e-161	571.6
input|c8|4976230-4977139|+|ctg1_4972|	NZ_JYCM01000076|c6|5564-6472|+|LG48_RS15560|methylisocitrate_lyase|WP_016117764.1	99.3	302	2	0	1	302	1	302	3.6e-161	571.6
input|c8|4976230-4977139|+|ctg1_4972|	NZ_KB976803|c4|1515740-1516648|+|IIY_RS09980|methylisocitrate_lyase|WP_016117764.1	99.3	302	2	0	1	302	1	302	3.6e-161	571.6
input|c8|4976230-4977139|+|ctg1_4972|	NZ_KN050654|c8|3947782-3948690|-|DJ50_RS19700|methylisocitrate_lyase|WP_000312635.1	99.3	302	2	0	1	302	1	302	3.6e-161	571.6
input|c8|4976230-4977139|+|ctg1_4972|	NC_011772|c5|2174963-2175871|+|BCG9842_RS10990|methylisocitrate_lyase|WP_000312638.1	99.0	302	3	0	1	302	1	302	4.6e-161	571.2
input|c8|4976230-4977139|+|ctg1_4972|	NC_018500|c7|1646149-1647057|-|BTG_RS08095|methylisocitrate_lyase|WP_000312638.1	99.0	302	3	0	1	302	1	302	4.6e-161	571.2
input|c8|4976230-4977139|+|ctg1_4972|	NC_018508|c4|1736979-1737887|+|BTF1_RS08855|methylisocitrate_lyase|WP_000312638.1	99.0	302	3	0	1	302	1	302	4.6e-161	571.2
input|c8|4976230-4977139|+|ctg1_4972|	NZ_CM001804|c5|2424493-2425401|+|D828_RS0113935|methylisocitrate_lyase|WP_000312638.1	99.0	302	3	0	1	302	1	302	4.6e-161	571.2
input|c8|4976230-4977139|+|ctg1_4972|	NZ_CP010577|c5|2285445-2286353|+|SD98_RS12040|methylisocitrate_lyase|WP_000312638.1	99.0	302	3	0	1	302	1	302	4.6e-161	571.2
input|c8|4976230-4977139|+|ctg1_4972|	NZ_CP014847|c5|2364485-2365393|+|A3L20_RS12205|methylisocitrate_lyase|WP_000312638.1	99.0	302	3	0	1	302	1	302	4.6e-161	571.2
input|c8|4976230-4977139|+|ctg1_4972|	NZ_CP015176|c5|2205232-2206140|+|Bt4C1_RS11370|methylisocitrate_lyase|WP_000312638.1	99.0	302	3	0	1	302	1	302	4.6e-161	571.2
input|c8|4976230-4977139|+|ctg1_4972|	NZ_CP020002|c5|2453654-2454562|+|B4918_RS12990|methylisocitrate_lyase|WP_000312638.1	99.0	302	3	0	1	302	1	302	4.6e-161	571.2
input|c8|4976230-4977139|+|ctg1_4972|	NZ_FNYB01000003|c9|219546-220454|-|BMZ34_RS08390|methylisocitrate_lyase|WP_000312638.1	99.0	302	3	0	1	302	1	302	4.6e-161	571.2
input|c8|4976230-4977139|+|ctg1_4972|	NZ_JH792279|c7|2583112-2584020|-|IC1_RS13055|methylisocitrate_lyase|WP_000312638.1	99.0	302	3	0	1	302	1	302	4.6e-161	571.2
input|c8|4976230-4977139|+|ctg1_4972|	NZ_JYCL01000070|c6|25549-26457|-|LG47_RS22740|methylisocitrate_lyase|WP_000312638.1	99.0	302	3	0	1	302	1	302	4.6e-161	571.2
input|c8|4976230-4977139|+|ctg1_4972|	NZ_KB976107|c7|2640667-2641575|-|IAW_RS13320|methylisocitrate_lyase|WP_000312638.1	99.0	302	3	0	1	302	1	302	4.6e-161	571.2
input|c8|4976230-4977139|+|ctg1_4972|	NZ_KB976537|c6|2670748-2671656|+|IGM_RS13265|methylisocitrate_lyase|WP_000312638.1	99.0	302	3	0	1	302	1	302	4.6e-161	571.2
input|c8|4976230-4977139|+|ctg1_4972|	NZ_CP010089|c4|2414917-2415825|+|BT4G5_RS12660|methylisocitrate_lyase|WP_021727526.1	99.0	302	3	0	1	302	1	302	6.1e-161	570.9
input|c8|4976230-4977139|+|ctg1_4972|	NZ_CP012483|c7|3263485-3264393|-|ACN91_RS16575|methylisocitrate_lyase|WP_053564569.1	99.0	302	3	0	1	302	1	302	6.1e-161	570.9
input|c8|4976230-4977139|+|ctg1_4972|	NZ_CP016315|c6|2258416-2259324|+|BA203_RS11690|methylisocitrate_lyase|WP_025709710.1	99.3	302	2	0	1	302	1	302	6.1e-161	570.9
input|c8|4976230-4977139|+|ctg1_4972|	NZ_KB976237|c4|1491077-1491985|+|ICM_RS08440|methylisocitrate_lyase|WP_016081728.1	99.0	302	3	0	1	302	1	302	6.1e-161	570.9
input|c8|4976230-4977139|+|ctg1_4972|	NZ_LJKH01000025|c2|62337-63245|-|B4118_RS08460|methylisocitrate_lyase|WP_025709710.1	99.3	302	2	0	1	302	1	302	6.1e-161	570.9
input|c8|4976230-4977139|+|ctg1_4972|	NC_018491|c5|4527905-4528813|-|BCK_RS23750|methylisocitrate_lyase|WP_000312650.1	99.0	302	3	0	1	302	1	302	7.9e-161	570.5
input|c8|4976230-4977139|+|ctg1_4972|	NZ_AYSM01000012|c2|208666-209574|+|V521_RS0109660|methylisocitrate_lyase|WP_029442244.1	99.0	302	3	0	1	302	1	302	7.9e-161	570.5
input|c8|4976230-4977139|+|ctg1_4972|	NZ_CP016316|c2|2268006-2268914|+|BA202_RS11965|methylisocitrate_lyase|WP_000312650.1	99.0	302	3	0	1	302	1	302	7.9e-161	570.5
input|c8|4976230-4977139|+|ctg1_4972|	NZ_CP017016|c2|2161168-2162076|+|BGI23_RS11285|methylisocitrate_lyase|WP_000312650.1	99.0	302	3	0	1	302	1	302	7.9e-161	570.5
input|c8|4976230-4977139|+|ctg1_4972|	NZ_CP023179|c6|2976055-2976963|-|CK938_RS15790|methylisocitrate_lyase|WP_000312650.1	99.0	302	3	0	1	302	1	302	7.9e-161	570.5
input|c8|4976230-4977139|+|ctg1_4972|	NZ_JH792239|c3|2407811-2408719|-|IIK_RS12640|methylisocitrate_lyase|WP_000312650.1	99.0	302	3	0	1	302	1	302	7.9e-161	570.5
input|c8|4976230-4977139|+|ctg1_4972|	NZ_LABW01000007|c1|124077-124985|+|TU49_RS03035|methylisocitrate_lyase|WP_000312650.1	99.0	302	3	0	1	302	1	302	7.9e-161	570.5
input|c8|4976230-4977139|+|ctg1_4972|	NZ_LOMV01000046|c2|12072-12980|+|AT277_RS09485|methylisocitrate_lyase|WP_000312650.1	99.0	302	3	0	1	302	1	302	7.9e-161	570.5
input|c8|4976230-4977139|+|ctg1_4972|	NZ_MIFT01000016|c3|106452-107360|+|BHL32_RS16965|methylisocitrate_lyase|WP_000312650.1	99.0	302	3	0	1	302	1	302	7.9e-161	570.5
input|c8|4976230-4977139|+|ctg1_4972|	NC_011658|c3|2284479-2285387|+|BCAH187_RS11970|methylisocitrate_lyase|WP_000312630.1	99.0	302	3	0	1	302	1	302	1.0e-160	570.1
input|c8|4976230-4977139|+|ctg1_4972|	NZ_CP009369|c4|2778740-2779648|-|BG03_RS16210|methylisocitrate_lyase|WP_000312630.1	99.0	302	3	0	1	302	1	302	1.0e-160	570.1
input|c8|4976230-4977139|+|ctg1_4972|	NZ_CP009941|c4|3158296-3159204|-|NT98_RS17555|methylisocitrate_lyase|WP_000312630.1	99.0	302	3	0	1	302	1	302	1.0e-160	570.1
input|c8|4976230-4977139|+|ctg1_4972|	NZ_CP015589|c3|3861230-3862138|+|A7A70_RS20670|methylisocitrate_lyase|WP_000312630.1	99.0	302	3	0	1	302	1	302	1.0e-160	570.1
input|c8|4976230-4977139|+|ctg1_4972|	NZ_JH792018|c4|3090741-3091649|-|II9_RS16210|methylisocitrate_lyase|WP_000312630.1	99.0	302	3	0	1	302	1	302	1.0e-160	570.1
input|c8|4976230-4977139|+|ctg1_4972|	NZ_KE504109|c3|2337812-2338720|-|M571_RS0112430|methylisocitrate_lyase|WP_000312630.1	99.0	302	3	0	1	302	1	302	1.0e-160	570.1
input|c8|4976230-4977139|+|ctg1_4972|	NZ_KN050656|c5|3246201-3247109|-|DJ51_RS17310|methylisocitrate_lyase|WP_000312630.1	99.0	302	3	0	1	302	1	302	1.0e-160	570.1
input|c8|4976230-4977139|+|ctg1_4972|	NZ_LSNJ01000044|c7|181336-182244|+|AYK81_RS21750|methylisocitrate_lyase|WP_000312630.1	99.0	302	3	0	1	302	1	302	1.0e-160	570.1
input|c8|4976230-4977139|+|ctg1_4972|	NZ_MACI01000003|c1|56654-57562|+|BAQ48_RS00580|methylisocitrate_lyase|WP_000312630.1	99.0	302	3	0	1	302	1	302	1.0e-160	570.1
input|c8|4976230-4977139|+|ctg1_4972|	NZ_MAOD01000010|c2|23960-24868|+|BAU24_RS04240|methylisocitrate_lyase|WP_000312630.1	99.0	302	3	0	1	302	1	302	1.0e-160	570.1
input|c8|4976230-4977139|+|ctg1_4972|	NZ_MAOF01000105|c8|24014-24922|+|BAU26_RS27920|methylisocitrate_lyase|WP_000312630.1	99.0	302	3	0	1	302	1	302	1.0e-160	570.1
input|c8|4976230-4977139|+|ctg1_4972|	NZ_MDYW01000009|c6|63250-64158|+|BHK97_RS09275|methylisocitrate_lyase|WP_000312630.1	99.0	302	3	0	1	302	1	302	1.0e-160	570.1
input|c8|4976230-4977139|+|ctg1_4972|	NZ_JH792104|c7|2611671-2612579|-|II5_RS13385|methylisocitrate_lyase|WP_000312637.1	98.7	302	4	0	1	302	1	302	1.3e-160	569.7
input|c8|4976230-4977139|+|ctg1_4972|	NC_008600|c3|2241877-2242785|+|BALH_RS11625|methylisocitrate_lyase|WP_000312655.1	98.7	302	4	0	1	302	1	302	1.8e-160	569.3
input|c8|4976230-4977139|+|ctg1_4972|	NC_011773|c4|2248988-2249896|+|BCAH820_RS11910|methylisocitrate_lyase|WP_000312655.1	98.7	302	4	0	1	302	1	302	1.8e-160	569.3
input|c8|4976230-4977139|+|ctg1_4972|	NC_012472|c3|2248806-2249714|+|BCA_RS12685|methylisocitrate_lyase|WP_000312655.1	98.7	302	4	0	1	302	1	302	1.8e-160	569.3
input|c8|4976230-4977139|+|ctg1_4972|	NC_014335|c3|2161326-2162234|+|BACI_RS11510|methylisocitrate_lyase|WP_000312655.1	98.7	302	4	0	1	302	1	302	1.8e-160	569.3
input|c8|4976230-4977139|+|ctg1_4972|	NC_016779|c3|2209622-2210530|+|BCF_RS11535|methylisocitrate_lyase|WP_000312655.1	98.7	302	4	0	1	302	1	302	1.8e-160	569.3
input|c8|4976230-4977139|+|ctg1_4972|	NC_017200|c4|2357422-2358330|+|YBT020_RS12315|methylisocitrate_lyase|WP_000312655.1	98.7	302	4	0	1	302	1	302	1.8e-160	569.3
input|c8|4976230-4977139|+|ctg1_4972|	NZ_CM000716|c3|2110286-2111194|+|BCERE0004_RS11090|methylisocitrate_lyase|WP_000312655.1	98.7	302	4	0	1	302	1	302	1.8e-160	569.3
input|c8|4976230-4977139|+|ctg1_4972|	NZ_CM000732|c4|2174840-2175748|-|BCERE0021_RS11325|methylisocitrate_lyase|WP_000312655.1	98.7	302	4	0	1	302	1	302	1.8e-160	569.3
input|c8|4976230-4977139|+|ctg1_4972|	NZ_CM000752|c3|2102033-2102941|-|BTHUR0007_RS11030|methylisocitrate_lyase|WP_000312655.1	98.7	302	4	0	1	302	1	302	1.8e-160	569.3
input|c8|4976230-4977139|+|ctg1_4972|	NZ_CP009300|c3|2185922-2186830|-|AW22_RS12700|methylisocitrate_lyase|WP_000312655.1	98.7	302	4	0	1	302	1	302	1.8e-160	569.3
input|c8|4976230-4977139|+|ctg1_4972|	NZ_CP009335|c3|3393676-3394584|+|BF38_RS20900|methylisocitrate_lyase|WP_000312655.1	98.7	302	4	0	1	302	1	302	1.8e-160	569.3
input|c8|4976230-4977139|+|ctg1_4972|	NZ_CP009605|c4|1961435-1962343|-|BF33_RS10645|methylisocitrate_lyase|WP_000312655.1	98.7	302	4	0	1	302	1	302	1.8e-160	569.3
input|c8|4976230-4977139|+|ctg1_4972|	NZ_CP009641|c2|912629-913537|+|AK40_RS08570|methylisocitrate_lyase|WP_000312655.1	98.7	302	4	0	1	302	1	302	1.8e-160	569.3
input|c8|4976230-4977139|+|ctg1_4972|	NZ_CP009968|c3|3226650-3227558|-|BF28_RS19495|methylisocitrate_lyase|WP_000312655.1	98.7	302	4	0	1	302	1	302	1.8e-160	569.3
input|c8|4976230-4977139|+|ctg1_4972|	NZ_CP015350|c4|2334844-2335752|+|BT246_RS12145|methylisocitrate_lyase|WP_065483451.1	99.0	302	3	0	1	302	1	302	1.8e-160	569.3
input|c8|4976230-4977139|+|ctg1_4972|	NZ_CP018933|c5|2148480-2149388|+|BEI49_RS11685|methylisocitrate_lyase|WP_000312655.1	98.7	302	4	0	1	302	1	302	1.8e-160	569.3
input|c8|4976230-4977139|+|ctg1_4972|	NZ_CP020723|c3|2248928-2249836|+|B7P25_RS12085|methylisocitrate_lyase|WP_000312655.1	98.7	302	4	0	1	302	1	302	1.8e-160	569.3
input|c8|4976230-4977139|+|ctg1_4972|	NZ_JH792131|c3|2421227-2422135|-|IGW_RS12805|methylisocitrate_lyase|WP_000312655.1	98.7	302	4	0	1	302	1	302	1.8e-160	569.3
input|c8|4976230-4977139|+|ctg1_4972|	NZ_JYPI01000029|c3|129474-130382|+|TU54_RS11955|methylisocitrate_lyase|WP_048567981.1	99.3	302	2	0	1	302	1	302	1.8e-160	569.3
input|c8|4976230-4977139|+|ctg1_4972|	NZ_LCYM01000051|c5|135208-136116|+|B4087_RS13705|methylisocitrate_lyase|WP_000312655.1	98.7	302	4	0	1	302	1	302	1.8e-160	569.3
input|c8|4976230-4977139|+|ctg1_4972|	NZ_LVVJ01000056|c6|126227-127135|-|A3782_RS23905|methylisocitrate_lyase|WP_000312655.1	98.7	302	4	0	1	302	1	302	1.8e-160	569.3
input|c8|4976230-4977139|+|ctg1_4972|	NZ_LZQW01000019|c1|207472-208380|+|MCCC1A01412_RS02830|methylisocitrate_lyase|WP_000312655.1	98.7	302	4	0	1	302	1	302	1.8e-160	569.3
input|c8|4976230-4977139|+|ctg1_4972|	NZ_LZQX01000022|c6|120614-121522|+|A9486_RS09675|methylisocitrate_lyase|WP_000312655.1	98.7	302	4	0	1	302	1	302	1.8e-160	569.3
input|c8|4976230-4977139|+|ctg1_4972|	NZ_MACG01000037|c5|22776-23684|+|BAQ47_RS12695|methylisocitrate_lyase|WP_000312655.1	98.7	302	4	0	1	302	1	302	1.8e-160	569.3
input|c8|4976230-4977139|+|ctg1_4972|	NZ_MLKL01000008|c7|165039-165947|-|BKK45_RS08965|methylisocitrate_lyase|WP_000312655.1	98.7	302	4	0	1	302	1	302	1.8e-160	569.3
input|c8|4976230-4977139|+|ctg1_4972|	NZ_MQTC01000022|c1|132057-132965|-|BHL49_RS19425|methylisocitrate_lyase|WP_000312655.1	98.7	302	4	0	1	302	1	302	1.8e-160	569.3
input|c8|4976230-4977139|+|ctg1_4972|	NZ_CM000746|c3|2087725-2088633|-|BTHUR0001_RS10890|methylisocitrate_lyase|WP_000312628.1	98.7	302	4	0	1	302	1	302	2.3e-160	568.9
input|c8|4976230-4977139|+|ctg1_4972|	NC_003909|c3|2268980-2269888|+|BCE_RS11635|methylisocitrate_lyase|WP_000312648.1	98.7	302	4	0	1	302	1	302	3.0e-160	568.5
input|c8|4976230-4977139|+|ctg1_4972|	NC_011969|c3|2239869-2240777|+|BCQ_RS11475|methylisocitrate_lyase|WP_000312653.1	98.3	302	5	0	1	302	1	302	3.0e-160	568.5
input|c8|4976230-4977139|+|ctg1_4972|	NZ_CM001787|c2|2235606-2236514|+|MW1_RS11585|methylisocitrate_lyase|WP_000312648.1	98.7	302	4	0	1	302	1	302	3.0e-160	568.5
input|c8|4976230-4977139|+|ctg1_4972|	NZ_CP009628|c3|439470-440378|-|BF35_RS02345|methylisocitrate_lyase|WP_000312631.1	98.7	302	4	0	1	302	1	302	3.0e-160	568.5
input|c8|4976230-4977139|+|ctg1_4972|	NZ_LABR01000012|c2|800513-801421|+|TU68_RS12720|methylisocitrate_lyase|WP_000312653.1	98.3	302	5	0	1	302	1	302	3.0e-160	568.5
input|c8|4976230-4977139|+|ctg1_4972|	NZ_LCYI01000034|c9|134950-135858|+|B4077_RS17835|methylisocitrate_lyase|WP_046955730.1	98.7	302	4	0	1	302	1	302	3.0e-160	568.5
input|c8|4976230-4977139|+|ctg1_4972|	NZ_LJIT01000121|c3|191220-192128|-|B4079_RS25620|methylisocitrate_lyase|WP_000312648.1	98.7	302	4	0	1	302	1	302	3.0e-160	568.5
input|c8|4976230-4977139|+|ctg1_4972|	NZ_MIEX01000039|c3|45403-46311|+|BHL42_RS16720|methylisocitrate_lyase|WP_000312648.1	98.7	302	4	0	1	302	1	302	3.0e-160	568.5
input|c8|4976230-4977139|+|ctg1_4972|	NZ_CM000714|c2|2120511-2121419|-|BCERE0001_RS10990|methylisocitrate_lyase|WP_000312633.1	98.7	302	4	0	1	302	1	302	3.9e-160	568.2
input|c8|4976230-4977139|+|ctg1_4972|	NZ_CM000718|c3|2252828-2253736|-|BCERE0006_RS11130|methylisocitrate_lyase|WP_000312632.1	98.7	302	4	0	1	302	1	302	3.9e-160	568.2
input|c8|4976230-4977139|+|ctg1_4972|	NZ_MACE01000049|c5|92162-93070|-|BAQ46_RS17410|methylisocitrate_lyase|WP_000312633.1	98.7	302	4	0	1	302	1	302	3.9e-160	568.2
input|c8|4976230-4977139|+|ctg1_4972|	NZ_MAOE01000083|c6|57087-57995|+|BAU25_RS16495|methylisocitrate_lyase|WP_071758178.1	98.3	302	5	0	1	302	1	302	3.9e-160	568.2
input|c8|4976230-4977139|+|ctg1_4972|	NZ_MLKI01000013|c1|238386-239294|+|BKK41_RS13285|methylisocitrate_lyase|WP_000312633.1	98.7	302	4	0	1	302	1	302	3.9e-160	568.2
input|c8|4976230-4977139|+|ctg1_4972|	NZ_MLKJ01000034|c4|5261-6169|+|BKK40_RS11755|methylisocitrate_lyase|WP_000312633.1	98.7	302	4	0	1	302	1	302	3.9e-160	568.2
input|c8|4976230-4977139|+|ctg1_4972|	NZ_CP025122|c5|4882744-4883652|+|CU648_RS26430|methylisocitrate_lyase|WP_101195746.1	98.3	302	5	0	1	302	1	302	5.1e-160	567.8
input|c8|4976230-4977139|+|ctg1_4972|	NZ_LJKA01000050|c4|47294-48202|-|B4082_RS16480|methylisocitrate_lyase|WP_063223389.1	98.3	302	5	0	1	302	1	302	5.1e-160	567.8
input|c8|4976230-4977139|+|ctg1_4972|	NZ_MQTB01000035|c4|5406-6314|+|BHL25_RS22190|methylisocitrate_lyase|WP_078419867.1	98.3	302	5	0	1	302	1	302	5.1e-160	567.8
input|c8|4976230-4977139|+|ctg1_4972|	NZ_CP019230|c3|1706585-1707493|+|BVH75_RS09240|methylisocitrate_lyase|WP_070757402.1	98.7	302	4	0	1	302	1	302	6.7e-160	567.4
input|c8|4976230-4977139|+|ctg1_4972|	NZ_LOBB01000099|c6|5190-6098|+|AT258_RS18185|methylisocitrate_lyase|WP_061679127.1	98.3	302	5	0	1	302	1	302	6.7e-160	567.4
input|c8|4976230-4977139|+|ctg1_4972|	NZ_MJBF01000023|c4|85754-86662|-|BHV55_RS17500|methylisocitrate_lyase|WP_070757402.1	98.7	302	4	0	1	302	1	302	6.7e-160	567.4
input|c8|4976230-4977139|+|ctg1_4972|	NZ_MTAU01000028|c5|5278-6186|+|BVG01_RS26915|methylisocitrate_lyase|WP_078986322.1	98.0	302	6	0	1	302	1	302	6.7e-160	567.4
input|c8|4976230-4977139|+|ctg1_4972|	NZ_CM000740|c3|2144563-2145471|+|BCERE0029_RS11130|methylisocitrate_lyase|WP_000312647.1	98.3	302	5	0	1	302	1	302	8.7e-160	567.0
input|c8|4976230-4977139|+|ctg1_4972|	NZ_CP009902|c5|4906801-4907709|-|BF27_RS27490|methylisocitrate_lyase|WP_000312652.1	98.3	302	5	0	1	302	1	302	8.7e-160	567.0
input|c8|4976230-4977139|+|ctg1_4972|	NZ_JYPH01000036|c8|215809-216717|+|TU52_RS20965|methylisocitrate_lyase|WP_048528948.1	98.0	302	6	0	1	302	1	302	8.7e-160	567.0
input|c8|4976230-4977139|+|ctg1_4972|	NZ_MAOC01000022|c2|37883-38791|+|BAU23_RS08825|methylisocitrate_lyase|WP_000312647.1	98.3	302	5	0	1	302	1	302	8.7e-160	567.0
input|c8|4976230-4977139|+|ctg1_4972|	NZ_MIFM01000019|c2|3010-3918|+|BHL22_RS11875|methylisocitrate_lyase|WP_074563594.1	98.7	302	4	0	1	302	1	302	8.7e-160	567.0
input|c8|4976230-4977139|+|ctg1_4972|	NZ_CP013274|c4|2209649-2210557|+|ATN06_RS11590|methylisocitrate_lyase|WP_060630754.1	98.3	302	5	0	1	302	1	302	1.1e-159	566.6
input|c8|4976230-4977139|+|ctg1_4972|	NZ_MPOL01000004|c5|714171-715079|-|BJR05_RS11900|methylisocitrate_lyase|WP_073524131.1	98.3	302	5	0	1	302	1	302	1.1e-159	566.6
input|c8|4976230-4977139|+|ctg1_4972|	NZ_LCYN01000031|c8|748137-749045|+|B4147_RS21020|methylisocitrate_lyase|WP_046959348.1	98.3	302	5	0	1	302	1	302	1.5e-159	566.2
input|c8|4976230-4977139|+|ctg1_4972|	NZ_LJKE01000044|c3|181970-182878|-|B4088_RS13065|methylisocitrate_lyase|WP_063261135.1	98.0	302	6	0	1	302	1	302	1.5e-159	566.2
input|c8|4976230-4977139|+|ctg1_4972|	NZ_LXFN01000057|c12|38250-39158|-|A6280_RS27280|methylisocitrate_lyase|WP_063261135.1	98.0	302	6	0	1	302	1	302	1.5e-159	566.2
input|c8|4976230-4977139|+|ctg1_4972|	NZ_CP009746|c5|2522714-2523622|-|BWEI_RS12690|methylisocitrate_lyase|WP_002031847.1	98.3	302	5	0	1	302	1	302	1.9e-159	565.8
input|c8|4976230-4977139|+|ctg1_4972|	NZ_JH791802|c7|3367491-3368399|-|IKS_RS17030|methylisocitrate_lyase|WP_002031847.1	98.3	302	5	0	1	302	1	302	1.9e-159	565.8
input|c8|4976230-4977139|+|ctg1_4972|	NZ_JH791809|c4|1717856-1718764|+|IKO_RS08510|methylisocitrate_lyase|WP_002031847.1	98.3	302	5	0	1	302	1	302	1.9e-159	565.8
input|c8|4976230-4977139|+|ctg1_4972|	NZ_JH792097|c4|2220423-2221331|+|IG7_RS10770|methylisocitrate_lyase|WP_002031847.1	98.3	302	5	0	1	302	1	302	1.9e-159	565.8
input|c8|4976230-4977139|+|ctg1_4972|	NZ_KB976280|c7|384521-385429|-|IIC_RS17035|methylisocitrate_lyase|WP_002031847.1	98.3	302	5	0	1	302	1	302	1.9e-159	565.8
input|c8|4976230-4977139|+|ctg1_4972|	NZ_LJKB01000108|c8|104346-105254|-|B4083_RS25215|methylisocitrate_lyase|WP_002031847.1	98.3	302	5	0	1	302	1	302	1.9e-159	565.8
input|c8|4976230-4977139|+|ctg1_4972|	NZ_LJXA01000024|c7|342175-343083|+|AN402_RS20965|methylisocitrate_lyase|WP_060488678.1	98.3	302	5	0	1	302	1	302	1.9e-159	565.8
input|c8|4976230-4977139|+|ctg1_4972|	NZ_LOBD01000020|c1|19593-20501|+|AT257_RS05145|methylisocitrate_lyase|WP_002031847.1	98.3	302	5	0	1	302	1	302	1.9e-159	565.8
input|c8|4976230-4977139|+|ctg1_4972|	NZ_LOMP01000079|c4|21517-22425|+|AT269_RS12020|methylisocitrate_lyase|WP_002031847.1	98.3	302	5	0	1	302	1	302	1.9e-159	565.8
input|c8|4976230-4977139|+|ctg1_4972|	NZ_MUAJ01000005|c10|165815-166723|-|BW897_RS09180|methylisocitrate_lyase|WP_002031847.1	98.3	302	5	0	1	302	1	302	1.9e-159	565.8
input|c8|4976230-4977139|+|ctg1_4972|	NZ_FMZR01000003|c6|414328-415236|+|BLS53_RS09415|methylisocitrate_lyase|WP_000312649.1	98.3	302	5	0	1	302	1	302	2.5e-159	565.5
input|c8|4976230-4977139|+|ctg1_4972|	NZ_FNRB01000003|c2|24992-25900|+|BLW26_RS11255|methylisocitrate_lyase|WP_090813359.1	98.0	302	6	0	1	302	1	302	2.5e-159	565.5
input|c8|4976230-4977139|+|ctg1_4972|	NZ_JH791923|c5|3059821-3060729|-|IE3_RS15710|methylisocitrate_lyase|WP_000312643.1	98.3	302	5	0	1	302	1	302	2.5e-159	565.5
input|c8|4976230-4977139|+|ctg1_4972|	NZ_JH791975|c5|2632921-2633829|-|IEI_RS13770|methylisocitrate_lyase|WP_000312649.1	98.3	302	5	0	1	302	1	302	2.5e-159	565.5
input|c8|4976230-4977139|+|ctg1_4972|	NZ_JH804672|c4|1826903-1827811|+|IG3_RS08955|methylisocitrate_lyase|WP_002136186.1	98.0	302	6	0	1	302	1	302	2.5e-159	565.5
input|c8|4976230-4977139|+|ctg1_4972|	NZ_JYPF01000003|c9|441765-442673|-|TU50_RS13625|methylisocitrate_lyase|WP_000312649.1	98.3	302	5	0	1	302	1	302	2.5e-159	565.5
input|c8|4976230-4977139|+|ctg1_4972|	NZ_LXFP01000022|c2|182627-183535|-|A6282_RS14490|methylisocitrate_lyase|WP_000312649.1	98.3	302	5	0	1	302	1	302	2.5e-159	565.5
input|c8|4976230-4977139|+|ctg1_4972|	NZ_LXFS01000051|c6|242376-243284|+|A6285_RS22575|methylisocitrate_lyase|WP_000312649.1	98.3	302	5	0	1	302	1	302	2.5e-159	565.5
input|c8|4976230-4977139|+|ctg1_4972|	NZ_LXFT01000022|c4|471683-472591|-|A6286_RS14770|methylisocitrate_lyase|WP_000312649.1	98.3	302	5	0	1	302	1	302	2.5e-159	565.5
input|c8|4976230-4977139|+|ctg1_4972|	NZ_MUAI01000016|c1|67982-68890|+|BW900_RS18240|methylisocitrate_lyase|WP_078176577.1	98.0	302	6	0	1	302	1	302	3.3e-159	565.1
input|c8|4976230-4977139|+|ctg1_4972|	NZ_CM000737|c4|2108406-2109314|+|BCERE0026_RS10595|methylisocitrate_lyase|WP_002065269.1	98.0	302	6	0	1	302	1	302	4.3e-159	564.7
input|c8|4976230-4977139|+|ctg1_4972|	NZ_CM000757|c3|2126124-2127032|+|BTHUR0012_RS11220|methylisocitrate_lyase|WP_000312654.1	98.0	302	6	0	1	302	1	302	4.3e-159	564.7
input|c8|4976230-4977139|+|ctg1_4972|	NZ_KB976125|c1|46244-47152|-|IGA_RS00190|methylisocitrate_lyase|WP_002065269.1	98.0	302	6	0	1	302	1	302	4.3e-159	564.7
input|c8|4976230-4977139|+|ctg1_4972|	NZ_KB976712|c3|1779173-1780081|+|IKQ_RS12900|methylisocitrate_lyase|WP_016129366.1	98.0	302	6	0	1	302	1	302	4.3e-159	564.7
input|c8|4976230-4977139|+|ctg1_4972|	NZ_KB976959|c4|1480673-1481581|+|KQ3_RS10115|methylisocitrate_lyase|WP_016087977.1	97.7	302	7	0	1	302	1	302	4.3e-159	564.7
input|c8|4976230-4977139|+|ctg1_4972|	NZ_KB976980|c3|2212029-2212937|+|KQ1_RS11390|methylisocitrate_lyase|WP_016087977.1	97.7	302	7	0	1	302	1	302	4.3e-159	564.7
input|c8|4976230-4977139|+|ctg1_4972|	NZ_MPON01000010|c5|97227-98135|-|BJR07_RS23140|methylisocitrate_lyase|WP_073518351.1	97.7	302	7	0	1	302	1	302	4.3e-159	564.7
input|c8|4976230-4977139|+|ctg1_4972|	NZ_CP009692|c7|3581483-3582391|-|BG05_RS20165|methylisocitrate_lyase|WP_002168448.1	98.0	302	6	0	1	302	1	302	5.7e-159	564.3
input|c8|4976230-4977139|+|ctg1_4972|	NZ_JH791837|c7|3152619-3153527|-|IKM_RS15910|methylisocitrate_lyase|WP_002168448.1	98.0	302	6	0	1	302	1	302	5.7e-159	564.3
input|c8|4976230-4977139|+|ctg1_4972|	NZ_JH792251|c7|3083039-3083947|-|III_RS15570|methylisocitrate_lyase|WP_002168448.1	98.0	302	6	0	1	302	1	302	5.7e-159	564.3
input|c8|4976230-4977139|+|ctg1_4972|	NZ_KB976677|c6|1443328-1444236|+|IK1_RS11210|methylisocitrate_lyase|WP_002168448.1	98.0	302	6	0	1	302	1	302	5.7e-159	564.3
input|c8|4976230-4977139|+|ctg1_4972|	NZ_KE150044|c3|1423035-1423943|+|IC3_RS07135|methylisocitrate_lyase|WP_002085754.1	98.0	302	6	0	1	302	1	302	5.7e-159	564.3
input|c8|4976230-4977139|+|ctg1_4972|	NZ_LABL01000045|c14|92993-93901|-|TU62_RS26920|methylisocitrate_lyase|WP_048546660.1	98.0	302	6	0	1	302	1	302	5.7e-159	564.3
input|c8|4976230-4977139|+|ctg1_4972|	NZ_LABO01000046|c11|62299-63207|+|TU65_RS24025|methylisocitrate_lyase|WP_048546660.1	98.0	302	6	0	1	302	1	302	5.7e-159	564.3
input|c8|4976230-4977139|+|ctg1_4972|	NZ_LABT01000017|c5|101966-102874|-|TU70_RS11270|methylisocitrate_lyase|WP_002168448.1	98.0	302	6	0	1	302	1	302	5.7e-159	564.3
input|c8|4976230-4977139|+|ctg1_4972|	NZ_MUAH01000003|c8|394586-395494|+|BW899_RS09975|methylisocitrate_lyase|WP_002168448.1	98.0	302	6	0	1	302	1	302	5.7e-159	564.3
input|c8|4976230-4977139|+|ctg1_4972|	NZ_MUAN01000015|c4|68446-69354|+|BW894_RS17890|methylisocitrate_lyase|WP_002168448.1	98.0	302	6	0	1	302	1	302	5.7e-159	564.3
input|c8|4976230-4977139|+|ctg1_4972|	NZ_JH791996|c5|2873139-2874047|-|IEE_RS14705|methylisocitrate_lyase|WP_002200579.1	98.0	302	6	0	1	302	1	302	7.4e-159	563.9
input|c8|4976230-4977139|+|ctg1_4972|	NZ_JH792011|c4|2126234-2127142|+|IEW_RS10475|methylisocitrate_lyase|WP_002127278.1	97.7	302	7	0	1	302	1	302	7.4e-159	563.9
input|c8|4976230-4977139|+|ctg1_4972|	NZ_JH792182|c5|3132433-3133341|-|ICG_RS16210|methylisocitrate_lyase|WP_000312645.1	98.0	302	6	0	1	302	1	302	7.4e-159	563.9
input|c8|4976230-4977139|+|ctg1_4972|	NZ_KB976153|c6|248863-249771|-|IG9_RS13575|methylisocitrate_lyase|WP_016092659.1	97.7	302	7	0	1	302	1	302	7.4e-159	563.9
input|c8|4976230-4977139|+|ctg1_4972|	NZ_MSBQ01000019|c6|66184-67092|-|BUC33_RS21190|methylisocitrate_lyase|WP_075311841.1	98.0	302	6	0	1	302	1	302	9.7e-159	563.5
input|c8|4976230-4977139|+|ctg1_4972|	NC_018693|c3|1507168-1508076|+|MC28_RS07735|methylisocitrate_lyase|WP_000312644.1	98.0	302	6	0	1	302	1	302	1.3e-158	563.1
input|c8|4976230-4977139|+|ctg1_4972|	NC_022781|c7|4846201-4847109|+|BTOYO_RS24745|methylisocitrate_lyase|WP_000312644.1	98.0	302	6	0	1	302	1	302	1.3e-158	563.1
input|c8|4976230-4977139|+|ctg1_4972|	NZ_CM000731|c4|2076427-2077335|+|BCERE0020_RS10510|methylisocitrate_lyase|WP_000312644.1	98.0	302	6	0	1	302	1	302	1.3e-158	563.1
input|c8|4976230-4977139|+|ctg1_4972|	NZ_CP020437|c4|738534-739442|-|A6J74_RS05370|methylisocitrate_lyase|WP_000312644.1	98.0	302	6	0	1	302	1	302	1.3e-158	563.1
input|c8|4976230-4977139|+|ctg1_4972|	NZ_JH791945|c3|1489008-1489916|+|IEC_RS07655|methylisocitrate_lyase|WP_000312644.1	98.0	302	6	0	1	302	1	302	1.3e-158	563.1
input|c8|4976230-4977139|+|ctg1_4972|	NZ_JH792120|c4|2172574-2173482|+|IGO_RS10680|methylisocitrate_lyase|WP_000312644.1	98.0	302	6	0	1	302	1	302	1.3e-158	563.1
input|c8|4976230-4977139|+|ctg1_4972|	NZ_JH792135|c3|1502806-1503714|+|IGK_RS07710|methylisocitrate_lyase|WP_000312644.1	98.0	302	6	0	1	302	1	302	1.3e-158	563.1
input|c8|4976230-4977139|+|ctg1_4972|	NZ_JH792165|c6|2601489-2602397|-|IIO_RS13400|methylisocitrate_lyase|WP_000312644.1	98.0	302	6	0	1	302	1	302	1.3e-158	563.1
input|c8|4976230-4977139|+|ctg1_4972|	NZ_KB976660|c6|1450600-1451508|+|IIS_RS17265|methylisocitrate_lyase|WP_000312644.1	98.0	302	6	0	1	302	1	302	1.3e-158	563.1
input|c8|4976230-4977139|+|ctg1_4972|	NZ_KB976671|c6|1476259-1477167|+|IG5_RS15710|methylisocitrate_lyase|WP_000312644.1	98.0	302	6	0	1	302	1	302	1.3e-158	563.1
input|c8|4976230-4977139|+|ctg1_4972|	NZ_LOAZ01000062|c6|376966-377874|+|AT265_RS16105|methylisocitrate_lyase|WP_000312644.1	98.0	302	6	0	1	302	1	302	1.3e-158	563.1
input|c8|4976230-4977139|+|ctg1_4972|	NZ_LXLL01000008|c3|132210-133118|+|BTGOE7_RS07905|methylisocitrate_lyase|WP_000312644.1	98.0	302	6	0	1	302	1	302	1.3e-158	563.1
input|c8|4976230-4977139|+|ctg1_4972|	NZ_JH792113|c2|134262-135170|-|II3_RS00575|methylisocitrate_lyase|WP_002157933.1	97.7	302	7	0	1	302	1	302	1.6e-158	562.8
input|c8|4976230-4977139|+|ctg1_4972|	NZ_JH804629|c5|46362-47270|-|IEM_RS15275|methylisocitrate_lyase|WP_002157933.1	97.7	302	7	0	1	302	1	302	1.6e-158	562.8
input|c8|4976230-4977139|+|ctg1_4972|	NZ_KB976798|c3|1216725-1217633|+|IIQ_RS12115|methylisocitrate_lyase|WP_002157933.1	97.7	302	7	0	1	302	1	302	1.6e-158	562.8
input|c8|4976230-4977139|+|ctg1_4972|	NZ_LXLN01000025|c3|706059-706967|+|BWGOE2_RS11085|methylisocitrate_lyase|WP_002157933.1	97.7	302	7	0	1	302	1	302	1.6e-158	562.8
input|c8|4976230-4977139|+|ctg1_4972|	NZ_LXLQ01000030|c3|18706-19614|+|BWGOE5_RS11360|methylisocitrate_lyase|WP_002157933.1	97.7	302	7	0	1	302	1	302	1.6e-158	562.8
input|c8|4976230-4977139|+|ctg1_4972|	NZ_LXLR01000029|c3|3017-3925|+|BWGOE6_RS11480|methylisocitrate_lyase|WP_002157933.1	97.7	302	7	0	1	302	1	302	1.6e-158	562.8
input|c8|4976230-4977139|+|ctg1_4972|	NZ_LXLW01000020|c3|214676-215584|+|BWGOE12_RS11315|methylisocitrate_lyase|WP_002157933.1	97.7	302	7	0	1	302	1	302	1.6e-158	562.8
input|c8|4976230-4977139|+|ctg1_4972|	NZ_LXLX01000027|c3|69985-70893|+|BWGOE11_RS11825|methylisocitrate_lyase|WP_002157933.1	97.7	302	7	0	1	302	1	302	1.6e-158	562.8
input|c8|4976230-4977139|+|ctg1_4972|	NZ_MACH01000080|c4|3109-4017|+|BAQ49_RS12185|methylisocitrate_lyase|WP_071745525.1	97.4	302	8	0	1	302	1	302	1.6e-158	562.8
input|c8|4976230-4977139|+|ctg1_4972|	NZ_MAOG01000104|c5|5425-6333|+|BAU27_RS15815|methylisocitrate_lyase|WP_071745525.1	97.4	302	8	0	1	302	1	302	1.6e-158	562.8
input|c8|4976230-4977139|+|ctg1_4972|	NZ_MUAG01000012|c2|64738-65646|-|BW898_RS16970|methylisocitrate_lyase|WP_002157933.1	97.7	302	7	0	1	302	1	302	1.6e-158	562.8
input|c8|4976230-4977139|+|ctg1_4972|	NZ_FTLZ01000001|c5|1455691-1456599|+|BW973_RS07805|methylisocitrate_lyase|WP_076537547.1	97.4	302	8	0	1	302	1	302	2.2e-158	562.4
input|c8|4976230-4977139|+|ctg1_4972|	NZ_JH791910|c5|3331266-3332174|-|ICW_RS17135|methylisocitrate_lyase|WP_000312656.1	97.7	302	7	0	1	302	1	302	3.7e-158	561.6
input|c8|4976230-4977139|+|ctg1_4972|	NZ_JH804637|c3|1765944-1766852|+|IEO_RS08910|methylisocitrate_lyase|WP_000312656.1	97.7	302	7	0	1	302	1	302	3.7e-158	561.6
input|c8|4976230-4977139|+|ctg1_4972|	NZ_MUAM01000004|c7|352174-353082|+|BW893_RS13200|methylisocitrate_lyase|WP_000312656.1	97.7	302	7	0	1	302	1	302	3.7e-158	561.6
input|c8|4976230-4977139|+|ctg1_4972|	NZ_ASPY01000056|c9|104896-105804|-|C174_RS09705|methylisocitrate_lyase|WP_033730122.1	97.4	302	8	0	1	302	1	302	6.3e-158	560.8
input|c8|4976230-4977139|+|ctg1_4972|	NZ_CM000745|c2|2084088-2084996|+|BPMYX0001_RS10380|methylisocitrate_lyase|WP_006094816.1	93.4	302	20	0	1	302	1	302	2.0e-151	539.3
input|c8|4976230-4977139|+|ctg1_4972|	NZ_KB895588|c7|26220-27128|+|C564_RS0124445|methylisocitrate_lyase|WP_006094816.1	93.4	302	20	0	1	302	1	302	2.0e-151	539.3
input|c8|4976230-4977139|+|ctg1_4972|	NZ_KB976872|c7|723346-724254|+|KOW_RS11080|methylisocitrate_lyase|WP_006094816.1	93.4	302	20	0	1	302	1	302	2.0e-151	539.3
input|c8|4976230-4977139|+|ctg1_4972|	NZ_CM000743|c3|1977793-1978701|+|BMYCO0002_RS09635|methylisocitrate_lyase|WP_003197585.1	93.0	302	21	0	1	302	1	302	3.3e-151	538.5
input|c8|4976230-4977139|+|ctg1_4972|	NZ_CM000744|c3|1969514-1970422|+|BMYCO0003_RS09885|methylisocitrate_lyase|WP_003197585.1	93.0	302	21	0	1	302	1	302	3.3e-151	538.5
input|c8|4976230-4977139|+|ctg1_4972|	NZ_JMQD01000029|c2|35412-36320|+|DJ94_RS06955|methylisocitrate_lyase|WP_033797487.1	93.0	302	21	0	1	302	1	302	1.3e-150	536.6
input|c8|4976230-4977139|+|ctg1_4972|	NZ_CP019655|c9|2232644-2233561|+|ERICIII_RS11590|methylisocitrate_lyase|WP_077995331.1	65.1	301	105	0	1	301	1	301	8.9e-112	407.5
input|c8|4976230-4977139|+|ctg1_4972|	NZ_CP020557|c15|4464362-4465279|+|B7C51_RS23705|methylisocitrate_lyase|WP_077995331.1	65.1	301	105	0	1	301	1	301	8.9e-112	407.5
input|c8|4976230-4977139|+|ctg1_4972|	NZ_CP019687|c5|1018478-1019395|-|BXP28_RS05315|methylisocitrate_lyase|WP_023485343.1	64.5	301	107	0	1	301	1	301	1.3e-110	403.7
input|c8|4976230-4977139|+|ctg1_4972|	NZ_BAJW01000004|c6|38673-39611|+|JCM25330_RS01710|methylisocitrate_lyase|WP_025825368.1	55.1	283	126	1	17	298	17	299	1.4e-77	293.9
input|c8|4976230-4977139|+|ctg1_4972|	NZ_FPBQ01000047|c9|24975-25898|+|BM428_RS43040|methylisocitrate_lyase|WP_092219942.1	51.5	301	145	1	1	300	1	301	2.7e-76	289.7
input|c8|4976230-4977139|+|ctg1_4972|	NZ_JH599941|c2|5086-6009|+|HMPREF9946_RS05300|methylisocitrate_lyase|WP_007435541.1	51.2	301	146	1	1	300	1	301	2.3e-75	286.6
input|c8|4976230-4977139|+|ctg1_4972|	NZ_ARWA01000001|c2|1919263-1920183|+|A3OQ_RS0109450|methylisocitrate_lyase|WP_020175142.1	51.3	298	144	1	1	297	1	298	5.1e-75	285.4
input|c8|4976230-4977139|+|ctg1_4972|	NC_005296|c3|2714237-2715154|+|TX73_RS12200|methylisocitrate_lyase|WP_011157946.1	50.0	298	148	1	1	297	1	298	4.3e-74	282.3
input|c8|4976230-4977139|+|ctg1_4972|	NZ_MLYN01000007|c44|318808-319713|-|BIV25_RS02745|methylisocitrate_lyase|WP_071370630.1	48.6	288	146	1	8	293	5	292	1.5e-71	273.9
input|c8|4976230-4977139|+|ctg1_4972|	NZ_CP019937|c1|1485594-1486496|-|BVG79_RS07445|methylisocitrate_lyase|WP_085786334.1	51.7	298	143	1	1	297	1	298	3.4e-71	272.7
input|c8|4976230-4977139|+|ctg1_4972|	NZ_JOCQ01000011|c10|133162-134067|+|IH45_RS0108780|methylisocitrate_lyase|WP_030663972.1	47.9	288	148	1	8	293	5	292	2.4e-69	266.5
input|c8|4976230-4977139|+|ctg1_4972|	NZ_FMDH01000196|c35|115087-115992|-|GA0115258_RS30845|methylisocitrate_lyase|WP_093679623.1	47.6	288	149	1	8	293	5	292	3.2e-69	266.2
input|c8|4976230-4977139|+|ctg1_4972|	NZ_JNYR01000025|c32|201496-202401|+|NH08_RS0129935|methylisocitrate_lyase|WP_003981008.1	47.6	288	149	1	8	293	5	292	4.2e-69	265.8
input|c8|4976230-4977139|+|ctg1_4972|	NZ_JOBP01000005|c16|244743-245648|-|IF94_RS0111615|methylisocitrate_lyase|WP_030641593.1	47.6	288	149	1	8	293	5	292	4.2e-69	265.8
input|c8|4976230-4977139|+|ctg1_4972|	NZ_JODY01000009|c11|22521-23426|+|IF23_RS0110865|methylisocitrate_lyase|WP_030282341.1	48.8	289	143	2	10	293	4	292	4.2e-69	265.8
input|c8|4976230-4977139|+|ctg1_4972|	NZ_JOBO01000005|c8|218040-218945|-|IG76_RS0108230|methylisocitrate_lyase|WP_030629330.1	47.6	288	149	1	8	293	5	292	9.3e-69	264.6
input|c8|4976230-4977139|+|ctg1_4972|	NZ_JOCK01000001|c5|561555-562460|+|IO35_RS0102295|methylisocitrate_lyase|WP_031187270.1	47.6	288	149	1	8	293	5	292	9.3e-69	264.6
input|c8|4976230-4977139|+|ctg1_4972|	NZ_LGCV01000415|c51|71210-72115|-|ADK70_RS37435|methylisocitrate_lyase|WP_053804330.1	47.2	288	150	1	8	293	5	292	9.3e-69	264.6
input|c8|4976230-4977139|+|ctg1_4972|	NZ_JNWX01000007|c14|49659-50564|+|NH06_RS0109255|methylisocitrate_lyase|WP_033031242.1	47.2	288	150	1	8	293	5	292	1.6e-68	263.8
input|c8|4976230-4977139|+|ctg1_4972|	NZ_LMZE01000252|c33|269108-270013|-|ADL21_RS26640|methylisocitrate_lyase|WP_060731345.1	48.4	289	144	2	10	293	4	292	2.7e-68	263.1
input|c8|4976230-4977139|+|ctg1_4972|	NZ_JOBV01000030|c18|32522-33427|-|IF63_RS0118480|methylisocitrate_lyase|WP_030596627.1	46.5	288	152	1	8	293	5	292	6.0e-68	261.9
input|c8|4976230-4977139|+|ctg1_4972|	NZ_JOBW01000019|c24|54470-55375|+|IF03_RS0116260|methylisocitrate_lyase|WP_030372744.1	46.9	288	151	1	8	293	5	292	7.9e-68	261.5
input|c8|4976230-4977139|+|ctg1_4972|	NZ_LGCW01000295|c42|261251-262156|-|ADK86_RS32310|methylisocitrate_lyase|WP_053699778.1	46.9	288	151	1	8	293	5	292	7.9e-68	261.5
input|c8|4976230-4977139|+|ctg1_4972|	NZ_JOIS01000013|c6|117644-118549|+|IG57_RS0112940|methylisocitrate_lyase|WP_030861254.1	48.6	278	141	1	18	293	15	292	1.3e-67	260.8
input|c8|4976230-4977139|+|ctg1_4972|	NZ_ALNP01000031|c21|1150-2058|-|B311_RS0123650|methylisocitrate_lyase|WP_019436008.1	45.7	293	157	1	8	298	6	298	3.0e-67	259.6
input|c8|4976230-4977139|+|ctg1_4972|	NZ_ADXA01000035|c13|59117-60022|-|STREPG_RS0114135|methylisocitrate_lyase|WP_010269004.1	46.8	297	153	2	10	301	4	300	5.1e-67	258.8
input|c8|4976230-4977139|+|ctg1_4972|	NZ_FMCE01000348|c19|6117-7022|+|GA0115251_RS29550|methylisocitrate_lyase|WP_010269004.1	46.8	297	153	2	10	301	4	300	5.1e-67	258.8
input|c8|4976230-4977139|+|ctg1_4972|	NZ_FMCY01000023|c10|44188-45093|-|GA0115257_RS04845|methylisocitrate_lyase|WP_010269004.1	46.8	297	153	2	10	301	4	300	5.1e-67	258.8
input|c8|4976230-4977139|+|ctg1_4972|	NZ_GG657742|c15|7109964-7110869|+|SSLG_RS29965|methylisocitrate_lyase|WP_010269004.1	46.8	297	153	2	10	301	4	300	5.1e-67	258.8
input|c8|4976230-4977139|+|ctg1_4972|	NZ_CM001165|c4|499920-500825|-|STTU_RS02010|methylisocitrate_lyase|WP_007819313.1	46.8	297	153	2	10	301	4	300	6.7e-67	258.5
input|c8|4976230-4977139|+|ctg1_4972|	NZ_CP021118|c4|526278-527183|-|CAC01_RS02120|methylisocitrate_lyase|WP_007819313.1	46.8	297	153	2	10	301	4	300	6.7e-67	258.5
input|c8|4976230-4977139|+|ctg1_4972|	NZ_JOFU01000043|c27|27597-28502|+|IF34_RS29650|methylisocitrate_lyase|WP_037660636.1	47.1	289	148	2	10	293	4	292	2.5e-66	256.5
input|c8|4976230-4977139|+|ctg1_4972|	NZ_JOHV01000018|c11|91122-92030|+|IF24_RS0114665|methylisocitrate_lyase|WP_030420340.1	45.8	288	154	1	8	293	6	293	2.5e-66	256.5
input|c8|4976230-4977139|+|ctg1_4972|	NZ_JMFD01000013|c12|863510-864421|-|BH89_RS0113505|methylisocitrate_lyase|WP_032403504.1	44.0	302	167	1	1	300	1	302	4.3e-66	255.8
input|c8|4976230-4977139|+|ctg1_4972|	NC_016111|c24|6162152-6163057|+|SCAT_RS35285|methylisocitrate_lyase|WP_014146428.1	47.4	289	147	2	10	293	4	292	2.8e-65	253.1
input|c8|4976230-4977139|+|ctg1_4972|	NZ_CP020563|c32|7132481-7133386|-|B7C62_RS31340|methylisocitrate_lyase|WP_084753882.1	46.4	278	147	1	18	293	15	292	2.8e-65	253.1
input|c8|4976230-4977139|+|ctg1_4972|	NZ_JOJC01000031|c36|30172-31077|+|IO23_RS0126425|methylisocitrate_lyase|WP_031126190.1	46.0	278	148	1	18	293	15	292	8.1e-65	251.5
input|c8|4976230-4977139|+|ctg1_4972|	NZ_MJIL01000090|c7|29404-30273|+|BIT28_RS20325|methylisocitrate_lyase|WP_075766772.1	48.9	274	137	2	18	288	7	280	2.0e-63	246.9
input|c8|4976230-4977139|+|ctg1_4972|	NZ_BDCT01000038|c23|50120-51034|+|NAR01S_RS26115|methylisocitrate_lyase|WP_054814625.1	45.4	295	159	1	1	293	1	295	2.6e-63	246.5
input|c8|4976230-4977139|+|ctg1_4972|	NZ_LXYN01000015|c4|30959-31846|+|A8B80_RS08625|methylisocitrate_lyase|WP_064228376.1	48.7	275	138	2	17	288	10	284	3.4e-63	246.1
input|c8|4976230-4977139|+|ctg1_4972|	NZ_LZKO01000035|c2|1751-2668|-|A5664_RS04370|methylisocitrate_lyase|WP_065068729.1	43.1	295	166	1	1	293	1	295	3.4e-63	246.1
input|c8|4976230-4977139|+|ctg1_4972|	NZ_LZLO01000077|c19|96476-97393|-|A5638_RS26080|methylisocitrate_lyase|WP_065072904.1	43.4	295	165	1	1	293	1	295	3.4e-63	246.1
input|c8|4976230-4977139|+|ctg1_4972|	NZ_LLXQ01000006|c12|58656-59558|-|ASU04_RS05275|methylisocitrate_lyase|WP_045380573.1	44.9	296	161	1	1	294	1	296	4.5e-63	245.7
input|c8|4976230-4977139|+|ctg1_4972|	NZ_CP006850|c14|3975752-3976666|+|NONO_RS17770|methylisocitrate_lyase|WP_025349824.1	45.3	287	155	1	18	302	18	304	5.8e-63	245.4
input|c8|4976230-4977139|+|ctg1_4972|	NZ_JAGZ01000002|c5|613563-614471|-|T428_RS0107595|methylisocitrate_lyase|WP_025736001.1	46.7	276	145	1	18	291	15	290	5.8e-63	245.4
input|c8|4976230-4977139|+|ctg1_4972|	NZ_JTJW01000008|c16|615077-615994|-|QQ25_RS21225|methylisocitrate_lyase|WP_039380827.1	43.4	295	165	1	1	293	1	295	5.8e-63	245.4
input|c8|4976230-4977139|+|ctg1_4972|	NZ_JTLZ01000008|c10|378496-379413|-|QQ44_RS17525|methylisocitrate_lyase|WP_039322424.1	43.1	295	166	1	1	293	1	295	5.8e-63	245.4
input|c8|4976230-4977139|+|ctg1_4972|	NZ_BCSZ01000023|c7|30796-31713|+|APK39_RS12180|methylisocitrate_lyase|WP_061263534.1	43.1	295	166	1	1	293	1	295	7.6e-63	245.0
input|c8|4976230-4977139|+|ctg1_4972|	NZ_BDCI01000011|c17|27759-28673|-|NVU01S_RS14495|methylisocitrate_lyase|WP_043683573.1	45.3	287	155	1	18	302	18	304	7.6e-63	245.0
input|c8|4976230-4977139|+|ctg1_4972|	NZ_LT546207|c8|2122599-2123516|-|BN4332_RS10630|methylisocitrate_lyase|WP_066898404.1	44.1	295	163	1	1	293	1	295	7.6e-63	245.0
input|c8|4976230-4977139|+|ctg1_4972|	NZ_ANIE01000003|c1|308532-309419|+|D777_RS03330|methylisocitrate_lyase|WP_036128721.1	48.7	275	138	2	17	288	10	284	9.9e-63	244.6
input|c8|4976230-4977139|+|ctg1_4972|	NZ_BAFT02000004|c43|35008-35922|+|TY25_RS00695|methylisocitrate_lyase|WP_042253304.1	46.0	287	153	1	18	302	18	304	9.9e-63	244.6
input|c8|4976230-4977139|+|ctg1_4972|	NZ_CP022088|c38|8454394-8455308|-|CEQ30_RS38305|methylisocitrate_lyase|WP_042253304.1	46.0	287	153	1	18	302	18	304	9.9e-63	244.6
input|c8|4976230-4977139|+|ctg1_4972|	NZ_LZKN01000127|c21|2227-3144|-|A5666_RS26895|methylisocitrate_lyase|WP_064894760.1	43.1	295	166	1	1	293	1	295	9.9e-63	244.6
input|c8|4976230-4977139|+|ctg1_4972|	NZ_LZLZ01000208|c12|30704-31621|+|A5654_RS19035|methylisocitrate_lyase|WP_064869666.1	43.1	295	166	1	1	293	1	295	9.9e-63	244.6
input|c8|4976230-4977139|+|ctg1_4972|	NZ_LZSJ01000241|c26|1594-2511|-|A5668_RS30245|methylisocitrate_lyase|WP_064869666.1	43.1	295	166	1	1	293	1	295	9.9e-63	244.6
input|c8|4976230-4977139|+|ctg1_4972|	NZ_LZSR01000118|c11|26445-27362|+|A5754_RS19240|methylisocitrate_lyase|WP_064869666.1	43.1	295	166	1	1	293	1	295	9.9e-63	244.6
input|c8|4976230-4977139|+|ctg1_4972|	NZ_MCIR01000001|c13|5756940-5757848|+|Ae707Ps1_RS26505|methylisocitrate_lyase|WP_010226795.1	45.4	295	159	1	9	301	6	300	1.3e-62	244.2
input|c8|4976230-4977139|+|ctg1_4972|	NZ_MIHE01000019|c5|63236-64141|-|BHQ16_RS15775|methylisocitrate_lyase|WP_069397008.1	45.2	279	151	1	18	294	18	296	1.3e-62	244.2
input|c8|4976230-4977139|+|ctg1_4972|	NZ_BDBZ01000002|c4|137342-138256|-|NS6_RS03510|methylisocitrate_lyase|WP_068036330.1	42.8	304	172	1	1	302	1	304	1.7e-62	243.8
input|c8|4976230-4977139|+|ctg1_4972|	NZ_CP012184|c6|3417709-3418617|-|AD017_RS16030|methylisocitrate_lyase|WP_060574718.1	45.4	295	159	1	9	301	6	300	1.7e-62	243.8
input|c8|4976230-4977139|+|ctg1_4972|	NZ_BAUA01000049|c39|52704-53618|+|NBRGI_RS10875|methylisocitrate_lyase|WP_029895118.1	45.3	287	155	1	18	302	18	304	2.2e-62	243.4
input|c8|4976230-4977139|+|ctg1_4972|	NZ_LZKM01000078|c19|64513-65430|-|A5667_RS22490|methylisocitrate_lyase|WP_065021569.1	43.1	295	166	1	1	293	1	295	2.2e-62	243.4
input|c8|4976230-4977139|+|ctg1_4972|	NZ_MBER01000044|c8|26920-27837|+|A5742_RS08180|methylisocitrate_lyase|WP_076204188.1	43.1	295	166	1	1	293	1	295	2.2e-62	243.4
input|c8|4976230-4977139|+|ctg1_4972|	NZ_LZIP01000012|c2|26444-27361|+|A5768_RS03355|methylisocitrate_lyase|WP_064848574.1	42.7	295	167	1	1	293	1	295	2.9e-62	243.0
input|c8|4976230-4977139|+|ctg1_4972|	NZ_LZLP01000067|c16|26927-27844|+|A5637_RS14045|methylisocitrate_lyase|WP_064848574.1	42.7	295	167	1	1	293	1	295	2.9e-62	243.0
input|c8|4976230-4977139|+|ctg1_4972|	NZ_LZSN01000039|c6|28829-29746|+|A5763_RS07205|methylisocitrate_lyase|WP_064848574.1	42.7	295	167	1	1	293	1	295	2.9e-62	243.0
input|c8|4976230-4977139|+|ctg1_4972|	NC_007645|c5|2778424-2779302|+|HCH_RS12250|methylisocitrate_lyase|WP_011396565.1	46.9	275	143	2	17	288	6	280	3.8e-62	242.7
input|c8|4976230-4977139|+|ctg1_4972|	NZ_FCOT01000013|c4|441922-442815|-|BN3788_RS15505|methylisocitrate_lyase|WP_066588083.1	46.6	290	145	2	6	293	11	292	3.8e-62	242.7
input|c8|4976230-4977139|+|ctg1_4972|	NZ_LN879428|c11|2674268-2675185|-|BN2643_RS20485|methylisocitrate_lyase|WP_055115735.1	42.7	295	167	1	1	293	1	295	3.8e-62	242.7
input|c8|4976230-4977139|+|ctg1_4972|	NZ_CP011269|c12|4195258-4196175|-|XA26_RS19965|methylisocitrate_lyase|WP_054602774.1	42.7	295	167	1	1	293	1	295	4.9e-62	242.3
input|c8|4976230-4977139|+|ctg1_4972|	NZ_HG964483|c13|268526-269443|+|BN975_RS23475|methylisocitrate_lyase|WP_036393432.1	44.5	283	155	1	13	293	13	295	4.9e-62	242.3
input|c8|4976230-4977139|+|ctg1_4972|	NZ_MBEK01000041|c8|58055-58972|-|A5734_RS07580|methylisocitrate_lyase|WP_076180757.1	42.7	295	167	1	1	293	1	295	4.9e-62	242.3
input|c8|4976230-4977139|+|ctg1_4972|	NZ_CP009914|c13|4199548-4200471|-|G155_RS20015|methylisocitrate_lyase|WP_003879979.1	44.2	283	156	1	13	293	15	297	6.4e-62	241.9
input|c8|4976230-4977139|+|ctg1_4972|	NZ_LZSL01000053|c7|73650-74567|-|A5761_RS13350|methylisocitrate_lyase|WP_064873423.1	43.1	295	166	1	1	293	1	295	6.4e-62	241.9
input|c8|4976230-4977139|+|ctg1_4972|	NZ_MBEQ01000109|c15|25695-26612|+|A5740_RS24415|methylisocitrate_lyase|WP_076198402.1	44.2	283	156	1	13	293	13	295	6.4e-62	241.9
input|c8|4976230-4977139|+|ctg1_4972|	NC_009727|c2|798884-799756|+|CBUD_RS04120|methylisocitrate_lyase|WP_005768975.1	49.6	272	136	1	18	288	7	278	8.4e-62	241.5
input|c8|4976230-4977139|+|ctg1_4972|	NC_011527|c4|1196243-1197115|-|CBUG_RS06260|methylisocitrate_lyase|WP_005768975.1	49.6	272	136	1	18	288	7	278	8.4e-62	241.5
input|c8|4976230-4977139|+|ctg1_4972|	NC_011528|c1|586571-587443|+|CBUK_RS03170|methylisocitrate_lyase|WP_005768975.1	49.6	272	136	1	18	288	7	278	8.4e-62	241.5
input|c8|4976230-4977139|+|ctg1_4972|	NZ_CP013667|c2|1361062-1361934|+|AUR58_RS07585|methylisocitrate_lyase|WP_005768975.1	49.6	272	136	1	18	288	7	278	8.4e-62	241.5
input|c8|4976230-4977139|+|ctg1_4972|	NZ_LZSO01000012|c5|37264-38187|+|A5792_RS05875|methylisocitrate_lyase|WP_064930530.1	44.2	283	156	1	13	293	15	297	8.4e-62	241.5
input|c8|4976230-4977139|+|ctg1_4972|	NC_018681|c40|7559298-7560212|+|O3I_RS33525|methylisocitrate_lyase|WP_014987473.1	44.6	287	157	1	18	302	18	304	1.4e-61	240.7
input|c8|4976230-4977139|+|ctg1_4972|	NZ_MAEQ01000020|c10|68891-69811|+|B4397_RS14570|methylisocitrate_lyase|WP_030097456.1	45.0	278	151	1	18	293	18	295	1.4e-61	240.7
input|c8|4976230-4977139|+|ctg1_4972|	NZ_MLCI01000004|c10|331368-332288|+|BKG57_RS16590|methylisocitrate_lyase|WP_030097456.1	45.0	278	151	1	18	293	18	295	1.4e-61	240.7
input|c8|4976230-4977139|+|ctg1_4972|	NZ_MLID01000011|c3|1335919-1336839|+|BKG69_RS14225|methylisocitrate_lyase|WP_030097456.1	45.0	278	151	1	18	293	18	295	1.4e-61	240.7
input|c8|4976230-4977139|+|ctg1_4972|	NZ_MLIF01000015|c3|1449533-1450453|+|BKG71_RS07325|methylisocitrate_lyase|WP_030097456.1	45.0	278	151	1	18	293	18	295	1.4e-61	240.7
input|c8|4976230-4977139|+|ctg1_4972|	NZ_MLIM01000004|c14|234443-235363|+|BKG78_RS01355|methylisocitrate_lyase|WP_030097456.1	45.0	278	151	1	18	293	18	295	1.4e-61	240.7
input|c8|4976230-4977139|+|ctg1_4972|	NZ_MLIO01000005|c10|341487-342407|+|BKG80_RS04965|methylisocitrate_lyase|WP_030097456.1	45.0	278	151	1	18	293	18	295	1.4e-61	240.7
input|c8|4976230-4977139|+|ctg1_4972|	NZ_MLIP01000004|c3|1409212-1410132|+|BKG81_RS17285|methylisocitrate_lyase|WP_030097456.1	45.0	278	151	1	18	293	18	295	1.4e-61	240.7
input|c8|4976230-4977139|+|ctg1_4972|	NZ_MLIU01000028|c4|1403806-1404726|+|BKG86_RS07585|methylisocitrate_lyase|WP_030097456.1	45.0	278	151	1	18	293	18	295	1.4e-61	240.7
input|c8|4976230-4977139|+|ctg1_4972|	NZ_CM000736|c4|2049711-2050620|-|BCERE0025_RS10720|methylisocitrate_lyase|BCERE0025_RS10720	100.0	128	0	0	1	128	1	128	1.9e-61	240.4
input|c8|4976230-4977139|+|ctg1_4972|	NZ_MBGF01000103|c13|32190-33107|-|A5743_RS22235|methylisocitrate_lyase|WP_076214802.1	43.8	283	157	1	13	293	13	295	1.9e-61	240.4
input|c8|4976230-4977139|+|ctg1_4972|	NZ_LDPU01000002|c15|694564-695481|-|ABW05_RS29265|methylisocitrate_lyase|WP_047038262.1	43.8	283	157	1	13	293	13	295	2.4e-61	240.0
input|c8|4976230-4977139|+|ctg1_4972|	NZ_CP010071|c15|4572576-4573496|+|Chelonae_RS22140|methylisocitrate_lyase|WP_064409940.1	45.0	278	151	1	18	293	18	295	3.2e-61	239.6
input|c8|4976230-4977139|+|ctg1_4972|	NZ_MBEF01000047|c6|81309-82232|-|A5721_RS16300|methylisocitrate_lyase|WP_065510562.1	44.2	283	156	1	13	293	15	297	3.2e-61	239.6
input|c8|4976230-4977139|+|ctg1_4972|	NZ_AP018164|c14|4162204-4163121|-|MSG_RS19320|methylisocitrate_lyase|WP_096442114.1	46.0	278	148	1	18	293	13	290	5.5e-61	238.8
input|c8|4976230-4977139|+|ctg1_4972|	NZ_FUWC01000001|c16|3936322-3937239|-|B2D00_RS18980|methylisocitrate_lyase|WP_077741442.1	43.8	283	157	1	13	293	13	295	9.3e-61	238.0
input|c8|4976230-4977139|+|ctg1_4972|	NZ_MBEG01000082|c20|30954-31871|+|A5722_RS26945|methylisocitrate_lyase|WP_065462615.1	43.5	283	158	1	13	293	13	295	9.3e-61	238.0
input|c8|4976230-4977139|+|ctg1_4972|	NZ_ATWM01000001|c1|189923-190843|-|K342_RS0100935|methylisocitrate_lyase|WP_022923402.1	43.5	278	155	1	18	293	20	297	1.2e-60	237.7
input|c8|4976230-4977139|+|ctg1_4972|	NZ_CP019420|c1|195052-195969|+|BVC93_RS00955|methylisocitrate_lyase|WP_083735527.1	41.4	295	171	1	1	293	1	295	1.2e-60	237.7
input|c8|4976230-4977139|+|ctg1_4972|	NZ_KQ969293|c7|16686-17615|+|Y710_RS11755|methylisocitrate_lyase|WP_006896493.1	45.3	274	148	1	19	290	23	296	1.6e-60	237.3
input|c8|4976230-4977139|+|ctg1_4972|	NZ_MKJZ01000011|c1|132560-133480|+|BJF80_RS04265|methylisocitrate_lyase|WP_083653096.1	43.2	278	156	1	18	293	20	297	1.6e-60	237.3
input|c8|4976230-4977139|+|ctg1_4972|	NZ_MKKF01000049|c1|26299-27219|+|BJF86_RS13380|methylisocitrate_lyase|WP_083653096.1	43.2	278	156	1	18	293	20	297	1.6e-60	237.3
input|c8|4976230-4977139|+|ctg1_4972|	NC_016602|c3|1898078-1898974|+|VFU_RS08870|methylisocitrate_lyase|WP_004725787.1	45.9	281	143	3	17	288	8	288	2.1e-60	236.9
input|c8|4976230-4977139|+|ctg1_4972|	NZ_ACZP01000013|c5|528595-529491|+|VFA_RS06395|methylisocitrate_lyase|WP_004725787.1	45.9	281	143	3	17	288	8	288	2.1e-60	236.9
input|c8|4976230-4977139|+|ctg1_4972|	NZ_AEUD01000002|c12|272555-273484|+|SCNU_RS03570|methylisocitrate_lyase|WP_009677990.1	45.8	277	148	1	19	293	23	299	2.1e-60	236.9
input|c8|4976230-4977139|+|ctg1_4972|	NZ_CP010271|c17|4386486-4387403|+|MYCSP_RS21795|methylisocitrate_lyase|WP_088415113.1	44.6	278	152	1	18	293	18	295	2.1e-60	236.9
input|c8|4976230-4977139|+|ctg1_4972|	NZ_CP012479|c3|898966-899895|-|AL755_RS07935|methylisocitrate_lyase|WP_054010542.1	45.1	288	156	1	8	293	5	292	2.1e-60	236.9
input|c8|4976230-4977139|+|ctg1_4972|	NZ_JH992924|c6|1038961-1039851|+|HMPREF9710_RS19750|methylisocitrate_lyase|WP_005669275.1	48.0	275	139	3	18	288	10	284	2.1e-60	236.9
input|c8|4976230-4977139|+|ctg1_4972|	NZ_LKHS01000020|c5|101773-102669|-|AMR76_RS18830|methylisocitrate_lyase|WP_004725787.1	45.9	281	143	3	17	288	8	288	2.1e-60	236.9
input|c8|4976230-4977139|+|ctg1_4972|	NZ_AUEQ01000013|c12|272527-273444|-|H977_RS0121585|methylisocitrate_lyase|WP_029109823.1	44.6	278	152	1	18	293	18	295	2.7e-60	236.5
input|c8|4976230-4977139|+|ctg1_4972|	NZ_JVKI01000003|c1|113030-113953|+|ADC76_RS02530|methylisocitrate_lyase|WP_048678954.1	46.1	269	143	1	27	293	29	297	2.7e-60	236.5
input|c8|4976230-4977139|+|ctg1_4972|	NZ_CCBG010000002|c13|2411570-2412487|+|BN979_RS28500|methylisocitrate_lyase|WP_036448868.1	43.5	283	158	1	13	293	13	295	3.5e-60	236.1
input|c8|4976230-4977139|+|ctg1_4972|	NZ_LZKJ01000133|c17|8764-9681|+|A5707_RS14405|methylisocitrate_lyase|WP_065015144.1	44.4	277	152	1	19	293	19	295	3.5e-60	236.1
input|c8|4976230-4977139|+|ctg1_4972|	NZ_MBDY01000002|c1|99986-100903|-|A5717_RS01170|methylisocitrate_lyase|WP_065512957.1	43.5	283	158	1	13	293	13	295	3.5e-60	236.1
input|c8|4976230-4977139|+|ctg1_4972|	NZ_AKCV01000021|c1|117756-118646|+|MW7_RS07640|methylisocitrate_lyase|WP_037029824.1	47.1	276	142	3	17	288	10	285	4.6e-60	235.7
input|c8|4976230-4977139|+|ctg1_4972|	NZ_CP014989|c1|1989921-1990841|-|SGUI_RS09175|methylisocitrate_lyase|WP_066639095.1	43.2	278	156	1	18	293	20	297	4.6e-60	235.7
input|c8|4976230-4977139|+|ctg1_4972|	NZ_GL349413|c6|251764-252639|-|HMPREF9016_RS08635|methylisocitrate_lyase|WP_003779818.1	47.2	282	146	2	10	288	2	283	7.9e-60	235.0
input|c8|4976230-4977139|+|ctg1_4972|	NZ_JPFN01000090|c6|8504-9388|-|HW44_RS10685|methylisocitrate_lyase|WP_036501947.1	47.0	279	145	2	17	292	10	288	7.9e-60	235.0
input|c8|4976230-4977139|+|ctg1_4972|	NZ_MBEJ01000121|c13|42670-43590|+|A5733_RS21665|methylisocitrate_lyase|WP_076241621.1	44.1	279	154	1	17	293	18	296	7.9e-60	235.0
input|c8|4976230-4977139|+|ctg1_4972|	NZ_GL877879|c15|981142-982035|-|SSPN_RS0123535|methylisocitrate_lyase|WP_010309744.1	44.2	278	153	1	18	293	15	292	1.3e-59	234.2
input|c8|4976230-4977139|+|ctg1_4972|	NZ_KI519454|c2|738983-739912|-|K254_RS0103140|methylisocitrate_lyase|WP_026554155.1	45.5	286	154	1	10	293	7	292	1.3e-59	234.2
input|c8|4976230-4977139|+|ctg1_4972|	NZ_JHEL01000015|c4|19358-20281|-|CURSPS6_RS02380|methylisocitrate_lyase|WP_030013860.1	43.8	290	158	2	6	293	11	297	2.3e-59	233.4
input|c8|4976230-4977139|+|ctg1_4972|	NZ_FOWC01000006|c18|289132-290025|-|BM362_RS24150|methylisocitrate_lyase|WP_093574636.1	45.0	278	151	1	18	293	15	292	3.0e-59	233.0
input|c8|4976230-4977139|+|ctg1_4972|	NZ_LMFC01000004|c2|247318-248211|-|ASD16_RS18630|methylisocitrate_lyase|WP_055921243.1	43.9	287	159	1	9	293	6	292	3.0e-59	233.0
input|c8|4976230-4977139|+|ctg1_4972|	NZ_LWSF01000035|c34|61690-62583|+|A4R44_RS41570|methylisocitrate_lyase|WP_067594062.1	45.0	278	151	1	18	293	15	292	3.0e-59	233.0
input|c8|4976230-4977139|+|ctg1_4972|	NZ_AGBG01000008|c2|102550-103434|-|ECTPHS_RS05350|methylisocitrate_lyase|WP_008931675.1	46.5	275	144	3	17	288	10	284	3.9e-59	232.6
input|c8|4976230-4977139|+|ctg1_4972|	NZ_CP013449|c20|1947565-1948458|-|AQ611_RS23940|methylisocitrate_lyase|WP_059512665.1	46.2	275	145	2	17	288	12	286	3.9e-59	232.6
input|c8|4976230-4977139|+|ctg1_4972|	NZ_LOWA01000008|c1|98870-99763|+|WS67_RS01025|methylisocitrate_lyase|WP_059512665.1	46.2	275	145	2	17	288	12	286	3.9e-59	232.6
input|c8|4976230-4977139|+|ctg1_4972|	NZ_LOWB01000075|c9|89312-90205|-|WS68_RS12545|methylisocitrate_lyase|WP_059571119.1	46.2	275	145	2	17	288	12	286	3.9e-59	232.6
input|c8|4976230-4977139|+|ctg1_4972|	NZ_CP013382|c7|308951-309844|+|AQ610_RS20690|methylisocitrate_lyase|WP_009914176.1	46.2	275	145	2	17	288	12	286	5.1e-59	232.3
input|c8|4976230-4977139|+|ctg1_4972|	NZ_CP013418|c17|1842898-1843791|-|WS78_RS29300|methylisocitrate_lyase|WP_038744230.1	46.2	275	145	2	17	288	12	286	5.1e-59	232.3
input|c8|4976230-4977139|+|ctg1_4972|	NZ_CP013458|c18|2509247-2510140|-|WT60_RS31940|methylisocitrate_lyase|WP_038744230.1	46.2	275	145	2	17	288	12	286	5.1e-59	232.3
input|c8|4976230-4977139|+|ctg1_4972|	NZ_LNJT01000008|c12|1656964-1657857|+|WT16_RS24910|methylisocitrate_lyase|WP_009914176.1	46.2	275	145	2	17	288	12	286	5.1e-59	232.3
input|c8|4976230-4977139|+|ctg1_4972|	NZ_FOFO01000015|c1|69675-70559|+|BMX62_RS07545|methylisocitrate_lyase|WP_090206748.1	46.2	275	145	3	17	288	10	284	1.1e-58	231.1
input|c8|4976230-4977139|+|ctg1_4972|	NZ_CM003770|c5|1061693-1062586|+|WS92_RS04345|methylisocitrate_lyase|WP_059933360.1	45.8	275	146	2	17	288	12	286	1.9e-58	230.3
input|c8|4976230-4977139|+|ctg1_4972|	NZ_LMOO01000007|c3|52352-53245|+|ASF78_RS16660|methylisocitrate_lyase|WP_056591991.1	44.5	272	149	1	24	293	21	292	3.3e-58	229.6
input|c8|4976230-4977139|+|ctg1_4972|	NZ_AYSJ01000002|c2|552669-553559|+|PTE_RS02500|methylisocitrate_lyase|WP_036842925.1	45.5	275	146	3	18	288	10	284	4.3e-58	229.2
input|c8|4976230-4977139|+|ctg1_4972|	NZ_CP011104|c16|3282145-3283035|-|VY86_RS14130|methylisocitrate_lyase|WP_046975411.1	45.3	274	146	3	19	288	11	284	4.3e-58	229.2
input|c8|4976230-4977139|+|ctg1_4972|	NZ_JEYP01000018|c4|34202-35086|+|J602_RS17100|methylisocitrate_lyase|WP_032030990.1	45.6	283	149	4	18	295	10	292	4.3e-58	229.2
input|c8|4976230-4977139|+|ctg1_4972|	NZ_LMQI01000002|c2|385249-386142|+|ASG23_RS06105|methylisocitrate_lyase|WP_056021663.1	44.6	269	147	1	27	293	24	292	4.3e-58	229.2
input|c8|4976230-4977139|+|ctg1_4972|	NZ_DS995299|c2|696508-697380|+|KB13_RS03660|methylisocitrate_lyase|WP_009851862.1	45.5	275	147	2	17	288	6	280	5.6e-58	228.8
input|c8|4976230-4977139|+|ctg1_4972|	NZ_JXSK01000002|c8|156949-157839|-|TI10_RS05590|methylisocitrate_lyase|WP_049582299.1	45.5	275	146	3	18	288	10	284	5.6e-58	228.8
input|c8|4976230-4977139|+|ctg1_4972|	NZ_AKGD01000001|c1|9613-10497|+|WQQ_RS00025|methylisocitrate_lyase|WP_007183152.1	47.1	274	141	3	18	287	9	282	7.4e-58	228.4
input|c8|4976230-4977139|+|ctg1_4972|	NZ_AKGD01000001|c3|213145-214029|+|WQQ_RS00925|methylisocitrate_lyase|WP_007183152.1	47.1	274	141	3	18	287	9	282	7.4e-58	228.4
input|c8|4976230-4977139|+|ctg1_4972|	NZ_AWOW01000001|c1|66030-66914|+|M215_RS18545|methylisocitrate_lyase|WP_002050520.1	45.6	283	149	4	18	295	10	292	7.4e-58	228.4
input|c8|4976230-4977139|+|ctg1_4972|	NZ_KB849239|c6|2999195-3000079|-|F984_RS17855|methylisocitrate_lyase|WP_002050520.1	45.6	283	149	4	18	295	10	292	7.4e-58	228.4
input|c8|4976230-4977139|+|ctg1_4972|	NC_014718|c10|54046-54951|-|RBRH_RS12400|methylisocitrate_lyase|WP_013428335.1	45.8	275	146	2	17	288	14	288	1.3e-57	227.6
input|c8|4976230-4977139|+|ctg1_4972|	NZ_AFDL01000004|c5|728975-729859|+|ACIN5143_RS22505|methylisocitrate_lyase|WP_001118923.1	45.2	283	150	4	18	295	10	292	1.3e-57	227.6
input|c8|4976230-4977139|+|ctg1_4972|	NZ_CP010368|c6|3755329-3756213|-|RR32_RS17655|methylisocitrate_lyase|WP_039249198.1	45.2	283	150	4	18	295	10	292	1.3e-57	227.6
input|c8|4976230-4977139|+|ctg1_4972|	NZ_CP015145|c1|565615-566499|+|IEC338SC_RS02715|methylisocitrate_lyase|WP_005071840.1	45.2	283	150	4	18	295	10	292	1.3e-57	227.6
input|c8|4976230-4977139|+|ctg1_4972|	NZ_JFYD01000008|c6|64505-65389|+|J663_RS16090|methylisocitrate_lyase|WP_005071840.1	45.2	283	150	4	18	295	10	292	1.3e-57	227.6
input|c8|4976230-4977139|+|ctg1_4972|	NZ_JHYN01000023|c2|43210-44091|+|Q406_RS0105430|methylisocitrate_lyase|WP_028386468.1	46.3	281	148	2	11	288	2	282	1.3e-57	227.6
input|c8|4976230-4977139|+|ctg1_4972|	NZ_JMOM01000010|c3|43997-44881|-|J715_RS15075|methylisocitrate_lyase|WP_005071840.1	45.2	283	150	4	18	295	10	292	1.3e-57	227.6
input|c8|4976230-4977139|+|ctg1_4972|	NZ_LLCW01000001|c1|98071-98955|-|APC53_RS00510|methylisocitrate_lyase|WP_005071840.1	45.2	283	150	4	18	295	10	292	1.3e-57	227.6
input|c8|4976230-4977139|+|ctg1_4972|	NZ_LLDE01000086|c4|16965-17849|-|APC68_RS14390|methylisocitrate_lyase|WP_005071840.1	45.2	283	150	4	18	295	10	292	1.3e-57	227.6
input|c8|4976230-4977139|+|ctg1_4972|	NZ_LSAM01000001|c1|62341-63225|+|AXH23_RS00285|methylisocitrate_lyase|WP_005071840.1	45.2	283	150	4	18	295	10	292	1.3e-57	227.6
input|c8|4976230-4977139|+|ctg1_4972|	NZ_MDID01000027|c3|23209-24093|-|BFR85_RS02895|methylisocitrate_lyase|WP_039249198.1	45.2	283	150	4	18	295	10	292	1.3e-57	227.6
input|c8|4976230-4977139|+|ctg1_4972|	NZ_ALOW01000034|c3|73527-74411|+|B554_RS0109995|methylisocitrate_lyase|WP_004706036.1	45.2	283	150	4	18	295	10	292	1.6e-57	227.3
input|c8|4976230-4977139|+|ctg1_4972|	NZ_AMGA01000050|c4|102867-103751|-|ACINAA014_RS17955|methylisocitrate_lyase|WP_001118924.1	45.2	283	150	4	18	295	10	292	1.6e-57	227.3
input|c8|4976230-4977139|+|ctg1_4972|	NZ_AMGF01000004|c2|99502-100386|-|ACINIS116_RS06730|methylisocitrate_lyase|WP_001118924.1	45.2	283	150	4	18	295	10	292	1.6e-57	227.3
input|c8|4976230-4977139|+|ctg1_4972|	NZ_AMJH01000035|c5|65051-65935|+|B800_RS0115505|methylisocitrate_lyase|WP_001118924.1	45.2	283	150	4	18	295	10	292	1.6e-57	227.3
input|c8|4976230-4977139|+|ctg1_4972|	NZ_AMZR01000046|c4|37054-37938|-|ACINWC487_RS12915|methylisocitrate_lyase|WP_001118924.1	45.2	283	150	4	18	295	10	292	1.6e-57	227.3
input|c8|4976230-4977139|+|ctg1_4972|	NZ_ASFV01000010|c3|76150-77034|+|K625_RS0103820|methylisocitrate_lyase|WP_001118924.1	45.2	283	150	4	18	295	10	292	1.6e-57	227.3
input|c8|4976230-4977139|+|ctg1_4972|	NZ_AYFP01000006|c1|65873-66757|+|P668_RS05465|methylisocitrate_lyase|WP_001118924.1	45.2	283	150	4	18	295	10	292	1.6e-57	227.3
input|c8|4976230-4977139|+|ctg1_4972|	NZ_CP009257|c4|2921094-2921978|+|IX87_RS14665|methylisocitrate_lyase|WP_017725591.1	45.2	283	150	4	18	295	10	292	1.6e-57	227.3
input|c8|4976230-4977139|+|ctg1_4972|	NZ_CP011005|c2|503848-504765|-|UM93_RS02345|methylisocitrate_lyase|WP_045073428.1	41.9	277	159	1	19	293	16	292	1.6e-57	227.3
input|c8|4976230-4977139|+|ctg1_4972|	NZ_CP014019|c6|3537507-3538391|-|AL533_RS16975|methylisocitrate_lyase|WP_001118924.1	45.2	283	150	4	18	295	10	292	1.6e-57	227.3
input|c8|4976230-4977139|+|ctg1_4972|	NZ_CP015121|c5|3842236-3843120|-|A4U85_RS18300|methylisocitrate_lyase|WP_001118924.1	45.2	283	150	4	18	295	10	292	1.6e-57	227.3
input|c8|4976230-4977139|+|ctg1_4972|	NZ_CP015364|c4|2430903-2431787|+|Aba3207_RS11850|methylisocitrate_lyase|WP_001118924.1	45.2	283	150	4	18	295	10	292	1.6e-57	227.3
input|c8|4976230-4977139|+|ctg1_4972|	NZ_CP018664|c4|1438122-1439006|-|AUO97_RS06835|methylisocitrate_lyase|WP_001118924.1	45.2	283	150	4	18	295	10	292	1.6e-57	227.3
input|c8|4976230-4977139|+|ctg1_4972|	NZ_CP018909|c6|3000784-3001668|-|BVD86_RS14445|methylisocitrate_lyase|WP_004706036.1	45.2	283	150	4	18	295	10	292	1.6e-57	227.3
input|c8|4976230-4977139|+|ctg1_4972|	NZ_CP020588|c1|33861-34745|-|B7L44_RS00220|methylisocitrate_lyase|WP_001118924.1	45.2	283	150	4	18	295	10	292	1.6e-57	227.3
input|c8|4976230-4977139|+|ctg1_4972|	NZ_CP020597|c3|1743477-1744361|+|B7L46_RS09325|methylisocitrate_lyase|WP_001118924.1	45.2	283	150	4	18	295	10	292	1.6e-57	227.3
input|c8|4976230-4977139|+|ctg1_4972|	NZ_FMVQ01000010|c1|16512-17411|+|BLP45_RS10290|methylisocitrate_lyase|WP_090372329.1	45.1	275	148	2	17	288	9	283	1.6e-57	227.3
input|c8|4976230-4977139|+|ctg1_4972|	NZ_JEWL01000010|c2|68874-69758|+|J518_RS11370|methylisocitrate_lyase|WP_001118924.1	45.2	283	150	4	18	295	10	292	1.6e-57	227.3
input|c8|4976230-4977139|+|ctg1_4972|	NZ_JEWY01000012|c4|15591-16475|-|J542_RS14770|methylisocitrate_lyase|WP_001118924.1	45.2	283	150	4	18	295	10	292	1.6e-57	227.3
input|c8|4976230-4977139|+|ctg1_4972|	NZ_JEYB01000021|c1|55397-56281|-|J582_RS14910|methylisocitrate_lyase|WP_001118924.1	45.2	283	150	4	18	295	10	292	1.6e-57	227.3
input|c8|4976230-4977139|+|ctg1_4972|	NZ_JEYB01000041|c5|12351-13235|+|J582_RS19030|methylisocitrate_lyase|WP_001118924.1	45.2	283	150	4	18	295	10	292	1.6e-57	227.3
input|c8|4976230-4977139|+|ctg1_4972|	NZ_JFEF01000017|c5|33569-34453|-|J605_RS16770|methylisocitrate_lyase|WP_001118924.1	45.2	283	150	4	18	295	10	292	1.6e-57	227.3
input|c8|4976230-4977139|+|ctg1_4972|	NZ_JFXB01000007|c4|65669-66553|+|J669_RS19390|methylisocitrate_lyase|WP_001118924.1	45.2	283	150	4	18	295	10	292	1.6e-57	227.3
input|c8|4976230-4977139|+|ctg1_4972|	NZ_JHPC01000013|c5|67351-68235|+|K010_RS16755|methylisocitrate_lyase|WP_001118924.1	45.2	283	150	4	18	295	10	292	1.6e-57	227.3
input|c8|4976230-4977139|+|ctg1_4972|	NZ_JSDD01000014|c1|104200-105084|-|LJ27_RS02885|methylisocitrate_lyase|WP_001118924.1	45.2	283	150	4	18	295	10	292	1.6e-57	227.3
input|c8|4976230-4977139|+|ctg1_4972|	NZ_KB849903|c5|1269293-1270177|-|F917_RS22085|methylisocitrate_lyase|WP_001118924.1	45.2	283	150	4	18	295	10	292	1.6e-57	227.3
input|c8|4976230-4977139|+|ctg1_4972|	NZ_KB851205|c6|118886-119770|-|F985_RS24415|methylisocitrate_lyase|WP_004706036.1	45.2	283	150	4	18	295	10	292	1.6e-57	227.3
input|c8|4976230-4977139|+|ctg1_4972|	NZ_KI391939|c6|3191993-3192877|+|HMPREF0014_RS21615|methylisocitrate_lyase|WP_004706036.1	45.2	283	150	4	18	295	10	292	1.6e-57	227.3
input|c8|4976230-4977139|+|ctg1_4972|	NZ_KL810966|c2|1079545-1080429|-|DJ41_RS09435|methylisocitrate_lyase|WP_001118924.1	45.2	283	150	4	18	295	10	292	1.6e-57	227.3
input|c8|4976230-4977139|+|ctg1_4972|	NZ_LFYW01000001|c3|1416638-1417522|+|AB988_RS06645|methylisocitrate_lyase|WP_001118924.1	45.2	283	150	4	18	295	10	292	1.6e-57	227.3
input|c8|4976230-4977139|+|ctg1_4972|	NZ_LFZQ01000017|c5|98329-99213|-|AC056_RS18005|methylisocitrate_lyase|WP_004706036.1	45.2	283	150	4	18	295	10	292	1.6e-57	227.3
input|c8|4976230-4977139|+|ctg1_4972|	NZ_LFZR01000018|c2|65577-66461|+|AC057_RS07115|methylisocitrate_lyase|WP_004706036.1	45.2	283	150	4	18	295	10	292	1.6e-57	227.3
input|c8|4976230-4977139|+|ctg1_4972|	NZ_LFZS01000009|c6|100407-101291|-|AC058_RS14485|methylisocitrate_lyase|WP_004706036.1	45.2	283	150	4	18	295	10	292	1.6e-57	227.3
input|c8|4976230-4977139|+|ctg1_4972|	NZ_LLDB01000069|c6|70303-71187|+|APC65_RS18775|methylisocitrate_lyase|WP_001118924.1	45.2	283	150	4	18	295	10	292	1.6e-57	227.3
input|c8|4976230-4977139|+|ctg1_4972|	NZ_LT605059|c1|90715-91599|+|B5474_RS00405|methylisocitrate_lyase|WP_001118924.1	45.2	283	150	4	18	295	10	292	1.6e-57	227.3
input|c8|4976230-4977139|+|ctg1_4972|	NZ_LTCY01000013|c6|102573-103457|-|AZK46_RS17630|methylisocitrate_lyase|WP_001118924.1	45.2	283	150	4	18	295	10	292	1.6e-57	227.3
input|c8|4976230-4977139|+|ctg1_4972|	NZ_LYJI01000034|c4|63220-64104|+|A7M51_RS11395|methylisocitrate_lyase|WP_001118924.1	45.2	283	150	4	18	295	10	292	1.6e-57	227.3
input|c8|4976230-4977139|+|ctg1_4972|	NZ_LYKH01000011|c5|64815-65699|+|A7M66_RS11720|methylisocitrate_lyase|WP_071210431.1	45.2	283	150	4	18	295	10	292	1.6e-57	227.3
input|c8|4976230-4977139|+|ctg1_4972|	NZ_MABW01000004|c2|95903-96787|-|BEE70_RS02495|methylisocitrate_lyase|WP_001118924.1	45.2	283	150	4	18	295	10	292	1.6e-57	227.3
input|c8|4976230-4977139|+|ctg1_4972|	NC_023028|c5|3657935-3658819|-|P795_RS17010|methylisocitrate_lyase|WP_001118922.1	45.2	283	150	4	18	295	10	292	2.1e-57	226.9
input|c8|4976230-4977139|+|ctg1_4972|	NZ_AFDK01000002|c4|2915506-2916390|+|ACIN3137_RS18450|methylisocitrate_lyase|WP_001118922.1	45.2	283	150	4	18	295	10	292	2.1e-57	226.9
input|c8|4976230-4977139|+|ctg1_4972|	NZ_AMFH01000019|c4|98421-99305|-|ACIN5162_RS10785|methylisocitrate_lyase|WP_001118922.1	45.2	283	150	4	18	295	10	292	2.1e-57	226.9
input|c8|4976230-4977139|+|ctg1_4972|	NZ_AMFL01000032|c4|68734-69618|+|ACIN5110_RS15415|methylisocitrate_lyase|WP_001118922.1	45.2	283	150	4	18	295	10	292	2.1e-57	226.9
input|c8|4976230-4977139|+|ctg1_4972|	NZ_AMFP01000100|c5|32784-33668|-|ACINNAV57_RS20125|methylisocitrate_lyase|WP_001118922.1	45.2	283	150	4	18	295	10	292	2.1e-57	226.9
input|c8|4976230-4977139|+|ctg1_4972|	NZ_AMFU01000100|c3|65113-65997|+|ACINWCA92_RS17375|methylisocitrate_lyase|WP_001118922.1	45.2	283	150	4	18	295	10	292	2.1e-57	226.9
input|c8|4976230-4977139|+|ctg1_4972|	NZ_AMGG01000007|c2|50409-51293|-|ACINWC692_RS08275|methylisocitrate_lyase|WP_001118922.1	45.2	283	150	4	18	295	10	292	2.1e-57	226.9
input|c8|4976230-4977139|+|ctg1_4972|	NZ_AMIZ01000037|c4|40175-41059|-|B792_RS0108450|methylisocitrate_lyase|WP_001118922.1	45.2	283	150	4	18	295	10	292	2.1e-57	226.9
input|c8|4976230-4977139|+|ctg1_4972|	NZ_CP010397|c5|3799680-3800564|-|RU84_RS17915|methylisocitrate_lyase|WP_001118922.1	45.2	283	150	4	18	295	10	292	2.1e-57	226.9
input|c8|4976230-4977139|+|ctg1_4972|	NZ_CP026761|c2|1009802-1010686|+|AM457_RS04735|methylisocitrate_lyase|WP_001118922.1	45.2	283	150	4	18	295	10	292	2.1e-57	226.9
input|c8|4976230-4977139|+|ctg1_4972|	NZ_JEZS01000012|c5|35286-36170|-|J498_RS16550|methylisocitrate_lyase|WP_001118922.1	45.2	283	150	4	18	295	10	292	2.1e-57	226.9
input|c8|4976230-4977139|+|ctg1_4972|	NZ_JFDR01000015|c4|98942-99826|-|J624_RS21450|methylisocitrate_lyase|WP_001118922.1	45.2	283	150	4	18	295	10	292	2.1e-57	226.9
input|c8|4976230-4977139|+|ctg1_4972|	NZ_JFEQ01000008|c5|65715-66599|+|J606_RS20350|methylisocitrate_lyase|WP_001118922.1	45.2	283	150	4	18	295	10	292	2.1e-57	226.9
input|c8|4976230-4977139|+|ctg1_4972|	NZ_JFXQ01000034|c5|18695-19579|+|J685_RS15105|methylisocitrate_lyase|WP_001118922.1	45.2	283	150	4	18	295	10	292	2.1e-57	226.9
input|c8|4976230-4977139|+|ctg1_4972|	NZ_JFXZ01000011|c3|69487-70371|+|J672_RS15930|methylisocitrate_lyase|WP_002120750.1	45.2	283	150	4	18	295	10	292	2.1e-57	226.9
input|c8|4976230-4977139|+|ctg1_4972|	NZ_JHYY01000014|c3|179037-179936|+|Q376_RS0101905|methylisocitrate_lyase|WP_027348863.1	45.6	283	150	3	10	288	2	284	2.1e-57	226.9
input|c8|4976230-4977139|+|ctg1_4972|	NZ_JPXZ01000023|c2|36208-37092|-|JI80_RS04460|methylisocitrate_lyase|WP_001118922.1	45.2	283	150	4	18	295	10	292	2.1e-57	226.9
input|c8|4976230-4977139|+|ctg1_4972|	NZ_JRHB01000001|c1|118378-119262|+|LH92_RS00565|methylisocitrate_lyase|WP_001118922.1	45.2	283	150	4	18	295	10	292	2.1e-57	226.9
input|c8|4976230-4977139|+|ctg1_4972|	NZ_KB849325|c5|2956285-2957169|-|F976_RS22080|methylisocitrate_lyase|WP_001118922.1	45.2	283	150	4	18	295	10	292	2.1e-57	226.9
input|c8|4976230-4977139|+|ctg1_4972|	NZ_KK737786|c1|62615-63499|+|AE32_RS04995|methylisocitrate_lyase|WP_001118922.1	45.2	283	150	4	18	295	10	292	2.1e-57	226.9
input|c8|4976230-4977139|+|ctg1_4972|	NZ_LANH01000021|c3|101176-102060|-|WH42_RS02800|methylisocitrate_lyase|WP_001118922.1	45.2	283	150	4	18	295	10	292	2.1e-57	226.9
input|c8|4976230-4977139|+|ctg1_4972|	NZ_LOIC01000018|c2|121423-122313|-|Phpb_RS02815|methylisocitrate_lyase|WP_065389079.1	45.3	274	146	3	19	288	11	284	2.1e-57	226.9
input|c8|4976230-4977139|+|ctg1_4972|	NZ_LORV02000002|c3|999401-1000285|-|AL489_RS05095|methylisocitrate_lyase|WP_001118922.1	45.2	283	150	4	18	295	10	292	2.1e-57	226.9
input|c8|4976230-4977139|+|ctg1_4972|	NZ_LSAK01000017|c3|109104-109988|-|AXH22_RS08605|methylisocitrate_lyase|WP_002120750.1	45.2	283	150	4	18	295	10	292	2.1e-57	226.9
input|c8|4976230-4977139|+|ctg1_4972|	NZ_MSMT01000001|c1|63526-64410|+|BTG56_RS00300|methylisocitrate_lyase|WP_001118922.1	45.2	283	150	4	18	295	10	292	2.1e-57	226.9
input|c8|4976230-4977139|+|ctg1_4972|	NZ_LMFG01000002|c3|129447-130340|-|ASD18_RS13010|methylisocitrate_lyase|WP_056092523.1	43.8	272	151	1	24	293	21	292	3.7e-57	226.1
input|c8|4976230-4977139|+|ctg1_4972|	NZ_KB849508|c5|111662-112546|-|F961_RS22550|methylisocitrate_lyase|WP_004843689.1	45.2	283	150	4	18	295	10	292	4.8e-57	225.7
input|c8|4976230-4977139|+|ctg1_4972|	NZ_CP015243|c1|1312305-1313204|-|A5892_RS05770|methylisocitrate_lyase|WP_064121993.1	45.7	282	149	3	10	287	2	283	6.2e-57	225.3
input|c8|4976230-4977139|+|ctg1_4972|	NZ_CP017152|c1|112519-113403|+|DU202_RS00535|methylisocitrate_lyase|WP_069597311.1	44.9	283	151	4	18	295	10	292	6.2e-57	225.3
input|c8|4976230-4977139|+|ctg1_4972|	NZ_JMOE01000011|c4|71407-72291|+|J599_RS20250|methylisocitrate_lyase|WP_032047253.1	44.9	283	151	4	18	295	10	292	6.2e-57	225.3
input|c8|4976230-4977139|+|ctg1_4972|	NZ_LQMV01000007|c1|64548-65432|+|AV645_RS02810|methylisocitrate_lyase|WP_042898382.1	44.9	283	151	4	18	295	10	292	6.2e-57	225.3
input|c8|4976230-4977139|+|ctg1_4972|	NZ_FODU01000015|c6|61307-62191|-|BMW38_RS16265|methylisocitrate_lyase|WP_003655707.1	44.9	283	151	4	18	295	10	292	8.2e-57	224.9
input|c8|4976230-4977139|+|ctg1_4972|	NZ_KB976986|c7|2906356-2907240|-|F935_RS14915|methylisocitrate_lyase|WP_003655707.1	44.9	283	151	4	18	295	10	292	8.2e-57	224.9
input|c8|4976230-4977139|+|ctg1_4972|	NC_015566|c9|4546552-4547442|-|SERAS12_RS21215|methylisocitrate_lyase|WP_013814497.1	45.5	275	146	3	18	288	10	284	1.1e-56	224.6
input|c8|4976230-4977139|+|ctg1_4972|	NZ_JH603169|c3|1224783-1225724|-|THI970DRAFT_RS11855|methylisocitrate_lyase|WP_009148924.1	45.6	274	147	2	17	288	25	298	1.1e-56	224.6
input|c8|4976230-4977139|+|ctg1_4972|	NZ_FTPJ01000002|c12|230259-231155|-|B0B13_RS02130|methylisocitrate_lyase|WP_076794127.1	45.5	275	147	2	17	288	14	288	1.4e-56	224.2
input|c8|4976230-4977139|+|ctg1_4972|	NZ_FTPM01000002|c1|73620-74516|-|B0B08_RS12740|methylisocitrate_lyase|WP_076787956.1	45.5	275	147	2	17	288	14	288	1.8e-56	223.8
input|c8|4976230-4977139|+|ctg1_4972|	NZ_LNYZ01000004|c1|40236-41120|-|Lstg_RS03200|methylisocitrate_lyase|WP_058476228.1	41.7	278	159	2	14	288	5	282	3.1e-56	223.0
input|c8|4976230-4977139|+|ctg1_4972|	NC_005966|c6|2697340-2698224|-|ACIAD_RS12490|methylisocitrate_lyase|WP_004929161.1	44.0	284	154	4	17	295	9	292	5.3e-56	222.2
input|c8|4976230-4977139|+|ctg1_4972|	NC_005126|c17|4173509-4174399|-|PLU_RS17560|methylisocitrate_lyase|WP_011147722.1	44.0	275	150	3	18	288	10	284	6.9e-56	221.9
input|c8|4976230-4977139|+|ctg1_4972|	NZ_LJPB01000125|c7|71755-72645|-|AA106_RS08265|methylisocitrate_lyase|WP_011147722.1	44.0	275	150	3	18	288	10	284	6.9e-56	221.9
input|c8|4976230-4977139|+|ctg1_4972|	NZ_LNXS01000022|c7|280073-280957|-|Lani_RS08535|methylisocitrate_lyase|WP_019232396.1	42.1	278	158	2	14	288	5	282	1.2e-55	221.1
input|c8|4976230-4977139|+|ctg1_4972|	NZ_CP016905|c7|1121864-1122760|-|LBM341_RS20495|methylisocitrate_lyase|WP_081326729.1	43.6	275	152	2	17	288	14	288	2.0e-55	220.3
input|c8|4976230-4977139|+|ctg1_4972|	NZ_JOAG01000015|c10|129864-130775|-|IO39_RS15645|carboxyvinyl-carboxyphosphonate_phosphorylmutase|WP_043622589.1	40.2	291	171	2	15	302	4	294	2.6e-55	219.9
input|c8|4976230-4977139|+|ctg1_4972|	NZ_GL982453|c6|5575742-5576650|+|AXXA_RS25075|methylisocitrate_lyase|WP_006395047.1	44.2	276	150	3	17	288	16	291	1.1e-53	214.5
input|c8|4976230-4977139|+|ctg1_4972|	NZ_FONS01000004|c3|190075-190980|+|BM192_RS10600|methylisocitrate_lyase|WP_037444403.1	42.0	276	156	3	17	288	13	288	2.7e-52	209.9
input|c8|4976230-4977139|+|ctg1_4972|	NZ_FNGZ01000002|c3|671599-672504|+|BLR53_RS06480|methylisocitrate_lyase|WP_074588135.1	42.0	276	156	3	17	288	13	288	4.6e-52	209.1
input|c8|4976230-4977139|+|ctg1_4972|	NZ_LJCV01000111|c1|29304-30191|-|OK074_RS15850|carboxyvinyl-carboxyphosphonate_phosphorylmutase|WP_054215132.1	40.8	282	161	3	15	290	6	287	6.0e-52	208.8
input|c8|4976230-4977139|+|ctg1_4972|	NZ_JNWZ01000012|c6|54263-55150|+|OO48_RS08030|carboxyvinyl-carboxyphosphonate_phosphorylmutase|WP_033213691.1	40.4	282	162	3	15	290	6	287	7.9e-52	208.4
input|c8|4976230-4977139|+|ctg1_4972|	NZ_GG657757|c5|1198931-1199815|-|SSQG_RS05035|carboxyvinyl-carboxyphosphonate_phosphorylmutase|WP_106434255.1	40.6	283	161	4	15	290	4	286	3.0e-51	206.5
input|c8|4976230-4977139|+|ctg1_4972|	NZ_LHUY01000001|c2|493550-494401|-|AD675_RS02030|isocitrate_lyase|WP_031320530.1	41.7	276	159	1	17	290	6	281	5.1e-51	205.7
input|c8|4976230-4977139|+|ctg1_4972|	NZ_CM000951|c1|244020-244910|-|SSEG_RS01080|carboxyvinyl-carboxyphosphonate_phosphorylmutase|WP_007379341.1	40.1	282	163	3	15	290	4	285	9.7e-50	201.4
input|c8|4976230-4977139|+|ctg1_4972|	NZ_LMWH01000240|c15|88728-89948|-|ADL25_RS26340|carboxyvinyl-carboxyphosphonate_phosphorylmutase|WP_107116707.1	44.6	251	136	2	15	262	117	367	2.1e-49	200.3
input|c8|4976230-4977139|+|ctg1_4972|	NZ_AFWY03000084|c1|2505-3446|+|AMY39116_RS0340140|carboxyvinyl-carboxyphosphonate_phosphorylmutase|WP_020423229.1	38.9	283	168	3	17	294	27	309	1.4e-48	197.6
input|c8|4976230-4977139|+|ctg1_4972|	NZ_ARPF01000015|c28|71320-72174|+|B083_RS0125620|isocitrate_lyase|WP_028419155.1	40.8	272	156	2	17	283	8	279	1.8e-48	197.2
input|c8|4976230-4977139|+|ctg1_4972|	NZ_CP015362|c7|627863-628717|-|A6E92_RS02580|isocitrate_lyase|WP_084990670.1	40.8	272	156	2	17	283	8	279	1.8e-48	197.2
input|c8|4976230-4977139|+|ctg1_4972|	NZ_JONR01000041|c8|44195-44937|+|BP26_RS0118740|methylisocitrate_lyase|WP_029922094.1	47.8	226	115	2	17	239	9	234	2.4e-48	196.8
input|c8|4976230-4977139|+|ctg1_4972|	NZ_CP019636|c11|2716633-2717502|+|BZZ01_RS10820|carboxyvinyl-carboxyphosphonate_phosphorylmutase|WP_087539564.1	39.4	292	162	5	15	302	5	285	5.3e-48	195.7
input|c8|4976230-4977139|+|ctg1_4972|	NZ_KI421511|c4|1354345-1355286|+|AMYTH_RS0106745|carboxyvinyl-carboxyphosphonate_phosphorylmutase|WP_037322355.1	38.5	283	169	3	17	294	27	309	6.9e-48	195.3
input|c8|4976230-4977139|+|ctg1_4972|	NZ_CP009110|c7|3453153-3454094|+|AMETH_RS16695|carboxyvinyl-carboxyphosphonate_phosphorylmutase|WP_017982254.1	38.5	283	169	3	17	294	27	309	1.2e-47	194.5
input|c8|4976230-4977139|+|ctg1_4972|	NZ_KB890916|c2|111097-111951|+|B053_RS0103890|isocitrate_lyase|WP_018487301.1	39.7	272	159	2	17	283	8	279	2.6e-47	193.4
input|c8|4976230-4977139|+|ctg1_4972|	NC_007413|c12|5983992-5984855|-|AVA_RS24140|carboxyvinyl-carboxyphosphonate_phosphorylmutase|WP_011321418.1	39.8	279	154	4	15	289	4	272	3.4e-47	193.0
input|c8|4976230-4977139|+|ctg1_4972|	NZ_MCIS01000001|c5|2341537-2342472|+|Ae717Ps2_RS11100|hypothetical_protein|WP_075306674.1	36.7	278	168	4	13	286	4	277	4.5e-47	192.6
input|c8|4976230-4977139|+|ctg1_4972|	NZ_ABYX02000001|c10|3593500-3594360|+|SSIG_RS17305|isocitrate_lyase|WP_006125782.1	38.2	272	163	2	17	283	10	281	1.0e-46	191.4
input|c8|4976230-4977139|+|ctg1_4972|	NZ_CP027774|c6|59080-59946|-|C4F17_RS27785|carboxyvinyl-carboxyphosphonate_phosphorylmutase|WP_106937763.1	42.5	261	145	3	26	281	14	274	1.9e-45	187.2
input|c8|4976230-4977139|+|ctg1_4972|	NZ_LVHG01000023|c1|41005-41871|-|A3K87_RS02740|carboxyvinyl-carboxyphosphonate_phosphorylmutase|WP_081266166.1	42.5	261	145	3	26	281	14	274	1.9e-45	187.2
input|c8|4976230-4977139|+|ctg1_4972|	NZ_FOQU01000001|c11|277357-278244|-|BM166_RS01105|carboxyvinyl-carboxyphosphonate_phosphorylmutase|WP_091006508.1	39.1	276	165	2	18	290	12	287	9.3e-45	184.9
input|c8|4976230-4977139|+|ctg1_4972|	NZ_CP017758|c5|741204-742085|-|BJN34_RS23485|carboxyvinyl-carboxyphosphonate_phosphorylmutase|WP_078199224.1	41.2	245	142	1	19	261	8	252	1.2e-44	184.5
input|c8|4976230-4977139|+|ctg1_4972|	NZ_FCOM02000004|c9|55073-55963|-|AWB74_RS06540|2,3-dimethylmalate_lyase|WP_061146171.1	40.3	268	152	5	17	278	6	271	1.2e-44	184.5
input|c8|4976230-4977139|+|ctg1_4972|	NZ_CP003915|c6|3561833-3562693|-|MIM_RS16450|carboxyvinyl-carboxyphosphonate_phosphorylmutase|WP_025373858.1	36.1	285	175	3	9	290	2	282	2.1e-44	183.7
input|c8|4976230-4977139|+|ctg1_4972|	NZ_LZHY01000050|c15|61274-62158|+|A5725_RS22530|carboxyvinyl-carboxyphosphonate_phosphorylmutase|WP_068033533.1	45.0	238	127	3	17	250	9	246	2.7e-44	183.3
input|c8|4976230-4977139|+|ctg1_4972|	NC_007974|c5|882415-883302|-|RMET_RS22135|carboxyvinyl-carboxyphosphonate_phosphorylmutase|WP_011518782.1	39.1	276	165	2	18	290	12	287	3.6e-44	183.0
input|c8|4976230-4977139|+|ctg1_4972|	NZ_JFZE01000104|c7|82363-83250|-|GZ70_RS0133500|carboxyvinyl-carboxyphosphonate_phosphorylmutase|WP_011518782.1	39.1	276	165	2	18	290	12	287	3.6e-44	183.0
input|c8|4976230-4977139|+|ctg1_4972|	NZ_LQAD01000003|c2|190546-191433|+|AU374_RS02065|carboxyvinyl-carboxyphosphonate_phosphorylmutase|WP_011518782.1	39.1	276	165	2	18	290	12	287	3.6e-44	183.0
input|c8|4976230-4977139|+|ctg1_4972|	NZ_MIHC01000004|c4|139647-140549|+|BHQ21_RS03840|carboxyvinyl-carboxyphosphonate_phosphorylmutase|WP_069398983.1	39.2	288	169	5	13	295	8	294	3.6e-44	183.0
input|c8|4976230-4977139|+|ctg1_4972|	NC_016626|c9|520871-521755|+|BYI23_RS32190|2,3-dimethylmalate_lyase|WP_014252215.1	39.6	268	154	5	17	278	6	271	4.6e-44	182.6
input|c8|4976230-4977139|+|ctg1_4972|	NZ_AP014579|c10|660456-661340|+|BRPE67_RS33475|2,3-dimethylmalate_lyase|WP_052485903.1	39.6	268	154	5	17	278	6	271	4.6e-44	182.6
input|c8|4976230-4977139|+|ctg1_4972|	NZ_CP016002|c10|767492-768376|+|A9R05_RS35880|2,3-dimethylmalate_lyase|WP_077161344.1	39.6	268	154	5	17	278	6	271	4.6e-44	182.6
input|c8|4976230-4977139|+|ctg1_4972|	NZ_LGRC01000030|c2|264912-265796|+|ACU09_RS30695|2,3-dimethylmalate_lyase|WP_052485903.1	39.6	268	154	5	17	278	6	271	4.6e-44	182.6
input|c8|4976230-4977139|+|ctg1_4972|	NZ_BAYB01000036|c7|52475-53359|-|BFE01S_RS30455|carboxyvinyl-carboxyphosphonate_phosphorylmutase|WP_028228759.1	38.4	276	164	3	18	287	12	287	1.3e-43	181.0
input|c8|4976230-4977139|+|ctg1_4972|	NZ_JZUE01000017|c5|8675-9544|+|VO99_RS18445|carboxyvinyl-carboxyphosphonate_phosphorylmutase|WP_046114386.1	40.5	259	149	3	28	281	17	275	1.8e-43	180.6
input|c8|4976230-4977139|+|ctg1_4972|	NZ_CP007155|c34|7116911-7117753|-|KALB_RS31120|isocitrate_lyase|WP_025359589.1	37.8	270	163	2	19	283	8	277	3.9e-43	179.5
input|c8|4976230-4977139|+|ctg1_4972|	NC_021289|c9|783561-784448|-|BRPE64_RS28220|2,3-dimethylmalate_lyase|WP_016348397.1	38.4	268	157	5	17	278	6	271	5.1e-43	179.1
input|c8|4976230-4977139|+|ctg1_4972|	NC_016113|c40|1776779-1777663|-|SCAT_RS07905|carboxyvinyl-carboxyphosphonate_phosphorylmutase|WP_014152122.1	43.0	228	126	3	17	240	10	237	1.9e-42	177.2
input|c8|4976230-4977139|+|ctg1_4972|	NZ_CP024200|c7|690235-691104|-|CSC3H3_RS23300|carboxyvinyl-carboxyphosphonate_phosphorylmutase|WP_101286886.1	37.1	278	168	4	15	288	4	278	4.3e-42	176.0
input|c8|4976230-4977139|+|ctg1_4972|	NZ_LPXN01000160|c8|15353-16207|-|AUP43_RS16890|carboxyvinyl-carboxyphosphonate_phosphorylmutase|WP_067559844.1	36.4	275	169	3	19	290	5	276	3.7e-41	172.9
input|c8|4976230-4977139|+|ctg1_4972|	NZ_AUCF01000017|c3|35241-36131|+|G472_RS0117040|carboxyvinyl-carboxyphosphonate_phosphorylmutase|WP_029009350.1	39.9	263	152	3	17	273	6	268	8.2e-41	171.8
input|c8|4976230-4977139|+|ctg1_4972|	NZ_CP007440|c2|2619037-2619921|+|RHPLAN_RS12240|hypothetical_protein|WP_068017942.1	38.9	280	164	4	22	297	18	294	1.8e-40	170.6
input|c8|4976230-4977139|+|ctg1_4972|	NZ_CP012201|c3|975008-975892|-|ACZ75_RS03985|carboxyvinyl-carboxyphosphonate_phosphorylmutase|WP_050407533.1	34.1	276	179	2	18	290	12	287	1.8e-40	170.6
input|c8|4976230-4977139|+|ctg1_4972|	NZ_CP027669|c3|3287562-3288425|+|C6571_RS15230|carboxyvinyl-carboxyphosphonate_phosphorylmutase|WP_106448276.1	36.8	253	157	2	17	266	6	258	2.4e-40	170.2
input|c8|4976230-4977139|+|ctg1_4972|	NZ_CP014687|c2|1282515-1283452|-|A0U91_RS05800|methylisocitrate_lyase|A0U91_RS05800	49.2	185	94	0	1	185	1	185	6.9e-40	168.7
input|c8|4976230-4977139|+|ctg1_4972|	NZ_JMFC01000009|c11|5653-6519|-|BH90_RS0108055|2,3-dimethylmalate_lyase|WP_032394823.1	35.3	272	166	4	25	290	15	282	3.4e-39	166.4
input|c8|4976230-4977139|+|ctg1_4972|	NZ_FNEB01000013|c2|23695-24564|+|BLT50_RS17495|carboxyvinyl-carboxyphosphonate_phosphorylmutase|WP_090030381.1	36.0	272	167	4	19	286	10	278	7.7e-39	165.2
input|c8|4976230-4977139|+|ctg1_4972|	NZ_JMEZ01000015|c14|930482-931348|+|BH93_RS21875|2,3-dimethylmalate_lyase|WP_037176368.1	34.3	283	175	5	15	290	4	282	2.9e-38	163.3
input|c8|4976230-4977139|+|ctg1_4972|	NC_015675|c4|3123839-3124909|+|MESOP_RS14935|hypothetical_protein|WP_083833250.1	37.5	248	150	4	18	260	57	304	1.1e-37	161.4
input|c8|4976230-4977139|+|ctg1_4972|	NZ_AUAX01000007|c7|204250-205107|-|G401_RS45910|methylisocitrate_lyase|WP_034591730.1	40.1	247	145	3	19	262	4	250	2.5e-37	160.2
input|c8|4976230-4977139|+|ctg1_4972|	NZ_AUEL01000007|c2|12531-13592|+|H959_RS01000000132030|hypothetical_protein|WP_081689408.1	37.2	253	154	4	13	260	51	303	3.6e-36	156.4
input|c8|4976230-4977139|+|ctg1_4972|	NZ_CP016170|c7|5084181-5085191|+|BAU06_RS22285|carboxyvinyl-carboxyphosphonate_phosphorylmutase|WP_082993893.1	32.9	295	186	5	10	293	20	313	1.4e-35	154.5
input|c8|4976230-4977139|+|ctg1_4972|	NZ_CP016171|c7|5165884-5166894|+|BAU08_RS22815|carboxyvinyl-carboxyphosphonate_phosphorylmutase|WP_082988593.1	32.9	295	186	5	10	293	20	313	3.0e-35	153.3
input|c8|4976230-4977139|+|ctg1_4972|	NZ_CP012334|c1|762637-763647|-|AKI39_RS03430|carboxyvinyl-carboxyphosphonate_phosphorylmutase|WP_083228595.1	36.1	255	150	5	10	252	20	273	6.7e-35	152.1
input|c8|4976230-4977139|+|ctg1_4972|	NZ_AP018164|c9|2567602-2568513|-|MSG_RS11910|carboxyvinyl-carboxyphosphonate_phosphorylmutase|WP_096439854.1	35.3	258	163	3	7	260	2	259	1.5e-34	151.0
input|c8|4976230-4977139|+|ctg1_4972|	NZ_KV411304|c32|2692565-2693443|+|AWN90_RS33205|carboxyvinyl-carboxyphosphonate_phosphorylmutase|WP_067596038.1	32.5	280	185	3	15	290	7	286	5.7e-34	149.1
input|c8|4976230-4977139|+|ctg1_4972|	NZ_KV917382|c8|111537-112418|+|BK585_RS23215|phosphoenolpyruvate_mutase|WP_078557193.1	33.6	289	182	6	17	298	5	290	1.4e-32	144.4
input|c8|4976230-4977139|+|ctg1_4972|	NZ_LELF01000038|c1|29948-30859|-|EL84_RS00270|hypothetical_protein|WP_047840251.1	34.1	279	175	5	19	291	8	283	4.1e-32	142.9
input|c8|4976230-4977139|+|ctg1_4972|	NZ_LT828648|c5|1630265-1631944|-|NSJP_RS07795|phosphoenolpyruvate_mutase|WP_080886350.1	33.5	284	173	7	15	287	4	282	5.3e-32	142.5
input|c8|4976230-4977139|+|ctg1_4972|	NZ_CP011801|c3|567783-569462|-|NITMOv2_RS02745|phosphoenolpyruvate_mutase|WP_053378437.1	33.3	285	174	7	15	288	4	283	2.6e-31	140.2
input|c8|4976230-4977139|+|ctg1_4972|	NZ_CP022657|c1|153348-154283|+|CIG75_RS00855|phosphoenolpyruvate_mutase|WP_094238279.1	32.9	292	184	5	15	297	4	292	2.9e-30	136.7
input|c8|4976230-4977139|+|ctg1_4972|	NZ_JOCT01000002|c3|90270-91130|-|IE97_RS0102990|phosphoenolpyruvate_phosphomutase|WP_030230355.1	32.9	280	178	6	18	290	9	285	2.9e-30	136.7
input|c8|4976230-4977139|+|ctg1_4972|	NC_014479|c1|208395-209285|+|BSUW23_RS01175|phosphoenolpyruvate_mutase|WP_003223692.1	32.1	296	185	8	15	297	3	295	3.8e-30	136.3
input|c8|4976230-4977139|+|ctg1_4972|	NZ_AJHL01000004|c1|42739-43629|+|RFWG1A3_RS01005|phosphoenolpyruvate_mutase|WP_003223692.1	32.1	296	185	8	15	297	3	295	3.8e-30	136.3
input|c8|4976230-4977139|+|ctg1_4972|	NZ_BCQP01000071|c27|16830-17828|+|ACH01S_RS35760|hypothetical_protein|WP_083981530.1	33.6	265	164	7	32	288	45	305	3.8e-30	136.3
input|c8|4976230-4977139|+|ctg1_4972|	NZ_APML01000085|c3|6503-7393|+|J416_RS14315|phosphoenolpyruvate_mutase|WP_003474429.1	31.7	281	182	6	17	290	5	282	1.1e-29	134.8
input|c8|4976230-4977139|+|ctg1_4972|	NZ_LIRB01000104|c5|24547-25449|-|AMQ84_RS04670|hypothetical_protein|WP_060859476.1	32.1	280	176	8	21	290	12	287	1.1e-29	134.8
input|c8|4976230-4977139|+|ctg1_4972|	NZ_JNXR01000046|c34|31923-32783|-|IO33_RS0140010|phosphoenolpyruvate_phosphomutase|WP_031174023.1	32.0	281	179	7	18	290	9	285	1.9e-29	134.0
input|c8|4976230-4977139|+|ctg1_4972|	NZ_JNZY01000022|c15|81010-81867|-|IF09_RS0124805|phosphoenolpyruvate_phosphomutase|WP_030299362.1	33.9	286	169	8	15	288	5	282	7.2e-29	132.1
input|c8|4976230-4977139|+|ctg1_4972|	NZ_LIWA01000010|c3|144834-145694|+|AMK32_RS36925|phosphoenolpyruvate_phosphomutase|WP_073900891.1	32.0	281	179	7	18	290	9	285	7.2e-29	132.1
input|c8|4976230-4977139|+|ctg1_4972|	NZ_LN885086|c2|293528-295204|+|NITINOP_RS01490|phosphoenolpyruvate_mutase|WP_062482335.1	33.1	287	170	9	15	287	4	282	9.4e-29	131.7
input|c8|4976230-4977139|+|ctg1_4972|	NZ_AYTO01000036|c10|150379-151269|-|V756_RS0116390|phosphoenolpyruvate_mutase|WP_024715616.1	31.3	294	186	8	17	297	5	295	1.2e-28	131.3
input|c8|4976230-4977139|+|ctg1_4972|	NZ_FMZF01000002|c2|168513-169409|+|BLQ97_RS06000|hypothetical_protein|WP_091364268.1	38.7	261	141	8	15	259	6	263	1.6e-28	131.0
input|c8|4976230-4977139|+|ctg1_4972|	NZ_LGHN01000164|c10|34667-35524|-|ADK59_RS19415|phosphoenolpyruvate_phosphomutase|WP_063785195.1	33.9	286	169	8	15	288	5	282	2.1e-28	130.6
input|c8|4976230-4977139|+|ctg1_4972|	NZ_JYJG01000029|c33|96606-97484|+|UK23_RS06190|phosphoenolpyruvate_phosphomutase|WP_045310379.1	34.4	253	154	7	19	263	15	263	2.7e-28	130.2
input|c8|4976230-4977139|+|ctg1_4972|	NZ_KL591010|c12|97797-98687|+|IH00_RS0118760|phosphoenolpyruvate_phosphomutase|WP_031075043.1	33.1	272	170	7	27	290	28	295	2.7e-28	130.2
input|c8|4976230-4977139|+|ctg1_4972|	NZ_LMMM01000001|c1|288251-289198|+|ASF29_RS01345|hypothetical_protein|WP_062447799.1	30.8	292	193	4	14	302	3	288	4.7e-28	129.4
input|c8|4976230-4977139|+|ctg1_4972|	NZ_MRTS01000017|c7|84598-85518|-|BK141_RS22175|phosphoenolpyruvate_mutase|WP_076215617.1	31.2	282	181	6	17	288	7	285	4.7e-28	129.4
input|c8|4976230-4977139|+|ctg1_4972|	NZ_JNXS01000009|c9|515086-515946|+|NF35_RS11915|phosphoenolpyruvate_phosphomutase|WP_030580051.1	31.4	280	182	6	18	290	9	285	6.1e-28	129.0
input|c8|4976230-4977139|+|ctg1_4972|	NC_015388|c3|2522343-2524082|+|DESAC_RS11280|phosphoenolpyruvate_phosphomutase|WP_013707201.1	33.1	272	172	6	15	279	5	273	7.9e-28	128.6
input|c8|4976230-4977139|+|ctg1_4972|	NZ_BAGG01000035|c24|18863-19750|+|ON30_RS08290|hypothetical_protein|WP_040705506.1	33.0	282	173	6	11	281	7	283	7.9e-28	128.6
input|c8|4976230-4977139|+|ctg1_4972|	NZ_CP020570|c31|7894039-7894899|-|B1H20_RS34200|phosphoenolpyruvate_phosphomutase|WP_030116101.1	30.6	288	188	7	11	290	2	285	7.9e-28	128.6
input|c8|4976230-4977139|+|ctg1_4972|	NZ_FNRR01000002|c2|687640-688542|+|BLV50_RS13930|phosphoenolpyruvate_mutase|WP_090808280.1	32.6	270	165	7	15	272	3	267	7.9e-28	128.6
input|c8|4976230-4977139|+|ctg1_4972|	NZ_JNYP01000021|c26|13276-14136|+|NF36_RS29745|phosphoenolpyruvate_phosphomutase|WP_030116101.1	30.6	288	188	7	11	290	2	285	7.9e-28	128.6
input|c8|4976230-4977139|+|ctg1_4972|	NZ_JOAC01000023|c28|131922-132782|-|IF18_RS0130775|phosphoenolpyruvate_phosphomutase|WP_030116101.1	30.6	288	188	7	11	290	2	285	7.9e-28	128.6
input|c8|4976230-4977139|+|ctg1_4972|	NZ_JOBQ01000002|c8|638638-639498|-|IF69_RS0105085|phosphoenolpyruvate_phosphomutase|WP_030116101.1	30.6	288	188	7	11	290	2	285	7.9e-28	128.6
input|c8|4976230-4977139|+|ctg1_4972|	NZ_JOFE01000025|c27|17085-17945|+|IF42_RS0131150|phosphoenolpyruvate_phosphomutase|WP_030116101.1	30.6	288	188	7	11	290	2	285	7.9e-28	128.6
input|c8|4976230-4977139|+|ctg1_4972|	NZ_JOFF01000019|c24|131045-131905|-|IF87_RS0124965|phosphoenolpyruvate_phosphomutase|WP_030116101.1	30.6	288	188	7	11	290	2	285	7.9e-28	128.6
input|c8|4976230-4977139|+|ctg1_4972|	NZ_JOFG01000003|c10|909970-910830|-|IF38_RS0108740|phosphoenolpyruvate_phosphomutase|WP_030116101.1	30.6	288	188	7	11	290	2	285	7.9e-28	128.6
input|c8|4976230-4977139|+|ctg1_4972|	NZ_JOHA01000020|c22|17038-17898|+|IF84_RS0125805|phosphoenolpyruvate_phosphomutase|WP_030116101.1	30.6	288	188	7	11	290	2	285	7.9e-28	128.6
input|c8|4976230-4977139|+|ctg1_4972|	NZ_JOHD01000027|c19|156353-157213|-|IH47_RS0119900|phosphoenolpyruvate_phosphomutase|WP_030116101.1	30.6	288	188	7	11	290	2	285	7.9e-28	128.6
input|c8|4976230-4977139|+|ctg1_4972|	NZ_JOHG01000023|c20|49800-50660|+|IF66_RS0119175|phosphoenolpyruvate_phosphomutase|WP_030333083.1	30.6	288	188	7	11	290	2	285	7.9e-28	128.6
input|c8|4976230-4977139|+|ctg1_4972|	NZ_JOIP01000016|c25|133209-134069|-|IF40_RS0122580|phosphoenolpyruvate_phosphomutase|WP_030116101.1	30.6	288	188	7	11	290	2	285	7.9e-28	128.6
input|c8|4976230-4977139|+|ctg1_4972|	NZ_JOIT01000020|c19|13530-14390|+|IH74_RS0123505|phosphoenolpyruvate_phosphomutase|WP_030116101.1	30.6	288	188	7	11	290	2	285	7.9e-28	128.6
input|c8|4976230-4977139|+|ctg1_4972|	NZ_LGCY01000013|c7|132144-133004|-|ADK88_RS03290|phosphoenolpyruvate_phosphomutase|WP_030116101.1	30.6	288	188	7	11	290	2	285	7.9e-28	128.6
input|c8|4976230-4977139|+|ctg1_4972|	NZ_LGDF01000169|c29|14425-15285|+|ADK56_RS31660|phosphoenolpyruvate_phosphomutase|WP_030116101.1	30.6	288	188	7	11	290	2	285	7.9e-28	128.6
input|c8|4976230-4977139|+|ctg1_4972|	NZ_ASHX02000001|c13|5716810-5717670|-|J116_RS24850|phosphoenolpyruvate_synthase|WP_023589781.1	29.9	288	190	7	11	290	2	285	1.0e-27	128.3
input|c8|4976230-4977139|+|ctg1_4972|	NZ_CP017708|c17|3841807-3842643|-|BJP36_RS14460|carboxyvinyl-carboxyphosphonate_phosphorylmutase|WP_071104296.1	35.3	255	150	8	14	260	2	249	1.0e-27	128.3
input|c8|4976230-4977139|+|ctg1_4972|	NZ_JODF01000025|c19|63831-64718|+|IG54_RS0119380|phosphoenolpyruvate_phosphomutase|WP_030785491.1	32.8	268	168	7	19	278	19	282	1.4e-27	127.9
input|c8|4976230-4977139|+|ctg1_4972|	NZ_LGDD01000015|c5|15343-16176|-|ADK54_RS03630|phosphoenolpyruvate_synthase|WP_053724034.1	34.3	268	165	5	20	279	10	274	1.4e-27	127.9
input|c8|4976230-4977139|+|ctg1_4972|	NZ_BCVD01000115|c5|1925-2827|-|BFL01S_RS16100|phosphoenolpyruvate_phosphomutase|WP_061786299.1	33.3	282	177	7	12	285	3	281	1.8e-27	127.5
input|c8|4976230-4977139|+|ctg1_4972|	NZ_CP023778|c24|4374393-4375277|-|CRH09_RS19455|phosphoenolpyruvate_phosphomutase|WP_098695139.1	32.1	274	176	6	12	278	11	281	1.8e-27	127.5
input|c8|4976230-4977139|+|ctg1_4972|	NZ_KV411304|c24|1591302-1592168|+|AWN90_RS28175|phosphoenolpyruvate_phosphomutase|WP_067595877.1	32.5	274	175	6	12	278	5	275	1.8e-27	127.5
input|c8|4976230-4977139|+|ctg1_4972|	NZ_KV917378|c3|1965718-1966614|-|BK581_RS09270|phosphoenolpyruvate_phosphomutase|WP_078577905.1	33.7	264	161	7	25	279	15	273	2.3e-27	127.1
input|c8|4976230-4977139|+|ctg1_4972|	NZ_CP023445|c11|3945332-3946192|+|CNX65_RS16915|phosphoenolpyruvate_phosphomutase|WP_096494212.1	31.0	281	182	6	18	290	9	285	3.0e-27	126.7
input|c8|4976230-4977139|+|ctg1_4972|	NZ_KK853997|c24|6645770-6646774|-|KCH_RS29845|hypothetical_protein|WP_084223996.1	34.1	267	144	7	15	263	19	271	3.0e-27	126.7
input|c8|4976230-4977139|+|ctg1_4972|	NZ_FMYS01000003|c2|22239-23099|+|GA0000253_RS09615|phosphoenolpyruvate_phosphomutase|WP_093901356.1	30.2	288	189	7	11	290	2	285	3.9e-27	126.3
input|c8|4976230-4977139|+|ctg1_4972|	NZ_JAFQ01000004|c35|7799138-7799986|+|D892_RS44665|hypothetical_protein|WP_036567744.1	36.1	238	142	6	32	262	9	243	3.9e-27	126.3
input|c8|4976230-4977139|+|ctg1_4972|	NZ_JOAU01000015|c15|178485-179345|+|IF59_RS0121555|phosphoenolpyruvate_phosphomutase|WP_030216877.1	31.5	273	172	8	11	272	2	270	3.9e-27	126.3
input|c8|4976230-4977139|+|ctg1_4972|	NC_023134|c7|1978786-1979679|-|ERIC2_RS09375|phosphonopyruvate_hydrolase_PphA|WP_024094158.1	32.5	277	175	7	11	279	3	275	5.2e-27	125.9
input|c8|4976230-4977139|+|ctg1_4972|	NZ_CP016279|c40|7363086-7363991|-|AVL59_RS31615|phosphoenolpyruvate_phosphomutase|WP_067311340.1	31.5	276	179	6	10	279	4	275	5.2e-27	125.9
input|c8|4976230-4977139|+|ctg1_4972|	NZ_MQUS01000003|c25|360036-360902|+|AV521_RS08090|hypothetical_protein|WP_076085595.1	33.7	273	167	7	19	281	8	276	5.2e-27	125.9
input|c8|4976230-4977139|+|ctg1_4972|	NZ_CP016279|c3|545539-546429|+|AVL59_RS02540|phosphoenolpyruvate_phosphomutase|WP_079147341.1	35.1	251	153	6	11	254	12	259	6.7e-27	125.6
input|c8|4976230-4977139|+|ctg1_4972|	NZ_JOFR01000020|c14|153767-154708|-|IO38_RS0127170|phosphoenolpyruvate_phosphomutase|WP_051828138.1	31.2	276	182	5	9	279	15	287	6.7e-27	125.6
input|c8|4976230-4977139|+|ctg1_4972|	NZ_ANBH01000148|c15|10932-11756|-|D476_RS0115620|phosphoenolpyruvate_phosphomutase|WP_086002645.1	32.8	265	168	6	22	279	1	262	8.8e-27	125.2
input|c8|4976230-4977139|+|ctg1_4972|	NZ_CP019687|c3|846005-846898|+|BXP28_RS04535|phosphoenolpyruvate_phosphomutase|WP_036654131.1	32.5	277	175	7	11	279	3	275	1.1e-26	124.8
input|c8|4976230-4977139|+|ctg1_4972|	NZ_CP020557|c14|4237972-4238865|+|B7C51_RS22780|phosphoenolpyruvate_phosphomutase|WP_083041334.1	32.5	277	175	7	11	279	3	275	1.1e-26	124.8
input|c8|4976230-4977139|+|ctg1_4972|	NZ_JOFW01000053|c31|28938-29804|-|IF31_RS0136030|phosphoenolpyruvate_phosphomutase|WP_030835965.1	31.3	268	167	8	18	272	9	272	1.1e-26	124.8
input|c8|4976230-4977139|+|ctg1_4972|	NZ_KK211088|c2|229548-230444|-|N552_RS0123595|hypothetical_protein|WP_051558173.1	37.5	253	143	7	19	259	14	263	1.1e-26	124.8
input|c8|4976230-4977139|+|ctg1_4972|	NZ_LGDQ01000267|c29|37680-38546|-|ADK58_RS28240|phosphoenolpyruvate_phosphomutase|WP_030835965.1	31.3	268	167	8	18	272	9	272	1.1e-26	124.8
input|c8|4976230-4977139|+|ctg1_4972|	NZ_JOAR01000004|c7|51563-52387|-|IO26_RS0106090|phosphoenolpyruvate_phosphomutase|WP_063760693.1	32.8	274	170	7	26	290	5	273	1.5e-26	124.4
input|c8|4976230-4977139|+|ctg1_4972|	NZ_KB913022|c19|3379731-3380621|+|SALPAC_RS0115715|hypothetical_protein|WP_018735391.1	32.9	277	174	7	10	278	11	283	1.5e-26	124.4
input|c8|4976230-4977139|+|ctg1_4972|	NZ_LGDB01000184|c25|34742-35599|-|ADK52_RS18715|phosphoenolpyruvate_phosphomutase|WP_053691016.1	32.3	282	179	6	15	288	5	282	1.5e-26	124.4
input|c8|4976230-4977139|+|ctg1_4972|	NZ_LLZC01000022|c17|107283-108173|-|AR442_RS19055|phosphoenolpyruvate_phosphomutase|WP_053285253.1	32.1	280	180	6	18	290	11	287	1.5e-26	124.4
input|c8|4976230-4977139|+|ctg1_4972|	NZ_LNBE01000001|c1|23536-24363|+|AS857_RS00090|phosphoenolpyruvate_phosphomutase|WP_079109981.1	32.4	275	172	7	25	290	5	274	1.5e-26	124.4
input|c8|4976230-4977139|+|ctg1_4972|	NZ_FOAO01000002|c1|26504-27400|+|BMW62_RS02145|hypothetical_protein|WP_091929208.1	37.6	250	141	7	22	259	17	263	2.0e-26	124.0
input|c8|4976230-4977139|+|ctg1_4972|	NZ_JOIQ01000001|c1|486513-487352|-|IF70_RS02335|phosphoenolpyruvate_phosphomutase|WP_051728572.1	32.3	269	169	8	19	279	4	267	2.6e-26	123.6
input|c8|4976230-4977139|+|ctg1_4972|	NZ_KE819966|c9|230719-231609|-|M654_RS0123775|phosphoenolpyruvate_phosphomutase|WP_026589703.1	32.0	284	183	6	19	295	12	292	2.6e-26	123.6
input|c8|4976230-4977139|+|ctg1_4972|	NZ_LT745772|c1|225974-226864|-|B2C81_RS02055|phosphoenolpyruvate_phosphomutase|WP_026589703.1	32.0	284	183	6	19	295	12	292	2.6e-26	123.6
input|c8|4976230-4977139|+|ctg1_4972|	NZ_JOCX01000001|c1|91038-91895|+|IF02_RS0100460|phosphoenolpyruvate_phosphomutase|WP_078621814.1	32.3	282	179	6	15	288	5	282	3.3e-26	123.2
input|c8|4976230-4977139|+|ctg1_4972|	NZ_JOGA01000023|c26|66868-67698|-|IG10_RS0129370|phosphoenolpyruvate_phosphomutase|WP_032769330.1	34.6	257	152	8	32	278	13	263	3.3e-26	123.2
input|c8|4976230-4977139|+|ctg1_4972|	NZ_JOIS01000025|c12|59472-60329|+|IG57_RS0123110|phosphoenolpyruvate_phosphomutase|WP_063755634.1	32.3	282	179	6	15	288	5	282	3.3e-26	123.2
input|c8|4976230-4977139|+|ctg1_4972|	NZ_LOCL01000042|c33|338383-339207|+|AT728_RS25775|phosphoenolpyruvate_phosphomutase|WP_058850090.1	32.5	274	171	7	26	290	5	273	3.3e-26	123.2
input|c8|4976230-4977139|+|ctg1_4972|	NC_022530|c2|648555-649445|+|BAPNAU_RS03315|phosphoenolpyruvate_synthase|WP_014417091.1	32.1	280	180	6	18	290	11	287	4.4e-26	122.9
input|c8|4976230-4977139|+|ctg1_4972|	NZ_AQGM01000008|c9|109515-110405|-|K667_RS0112870|phosphoenolpyruvate_synthase|WP_014417091.1	32.1	280	180	6	18	290	11	287	4.4e-26	122.9
input|c8|4976230-4977139|+|ctg1_4972|	NZ_AVQH01000056|c16|105411-106301|-|O205_RS41380|phosphoenolpyruvate_synthase|WP_014417091.1	32.1	280	180	6	18	290	11	287	4.4e-26	122.9
input|c8|4976230-4977139|+|ctg1_4972|	NZ_CP006960|c4|1359461-1360351|+|BAMY6614_RS06800|phosphoenolpyruvate_synthase|WP_014417091.1	32.1	280	180	6	18	290	11	287	4.4e-26	122.9
input|c8|4976230-4977139|+|ctg1_4972|	NZ_CP024897|c2|616260-617150|+|CVD07_RS03205|phosphoenolpyruvate_synthase|WP_014417091.1	32.1	280	180	6	18	290	11	287	4.4e-26	122.9
input|c8|4976230-4977139|+|ctg1_4972|	NZ_CP025308|c2|646394-647284|+|CXP43_RS03355|phosphoenolpyruvate_synthase|WP_014417091.1	32.1	280	180	6	18	290	11	287	4.4e-26	122.9
input|c8|4976230-4977139|+|ctg1_4972|	NZ_CP025939|c13|4199227-4200117|+|C0W57_RS21560|phosphoenolpyruvate_synthase|WP_014417091.1	32.1	280	180	6	18	290	11	287	4.4e-26	122.9
input|c8|4976230-4977139|+|ctg1_4972|	NZ_CYHL01000027|c9|44323-45213|+|AOH53_RS10695|phosphoenolpyruvate_phosphomutase|WP_072177318.1	32.1	280	180	6	18	290	11	287	4.4e-26	122.9
input|c8|4976230-4977139|+|ctg1_4972|	NZ_JHZF01000015|c6|147384-148256|+|Q344_RS0119000|phosphoenolpyruvate_mutase|WP_036540049.1	32.2	283	178	6	15	288	6	283	4.4e-26	122.9
input|c8|4976230-4977139|+|ctg1_4972|	NZ_JNWV01000021|c19|61138-61998|-|OO52_RS23490|phosphoenolpyruvate_phosphomutase|WP_030646403.1	29.1	289	193	7	11	291	2	286	4.4e-26	122.9
input|c8|4976230-4977139|+|ctg1_4972|	NZ_JOCJ01000038|c28|102665-103525|+|IF36_RS0133780|phosphoenolpyruvate_phosphomutase|WP_030646403.1	29.1	289	193	7	11	291	2	286	4.4e-26	122.9
input|c8|4976230-4977139|+|ctg1_4972|	NZ_JOIV01000027|c28|111401-112261|+|IO31_RS0132490|phosphoenolpyruvate_phosphomutase|WP_030646403.1	29.1	289	193	7	11	291	2	286	4.4e-26	122.9
input|c8|4976230-4977139|+|ctg1_4972|	NZ_JOJH01000030|c28|53696-54556|-|IG89_RS0132770|phosphoenolpyruvate_phosphomutase|WP_031028469.1	29.1	289	193	7	11	291	2	286	4.4e-26	122.9
input|c8|4976230-4977139|+|ctg1_4972|	NZ_LGUX01000277|c24|107114-107974|+|ADK77_RS27525|phosphoenolpyruvate_phosphomutase|WP_030646403.1	29.1	289	193	7	11	291	2	286	4.4e-26	122.9
input|c8|4976230-4977139|+|ctg1_4972|	NZ_CP021748|c12|4823102-4823926|+|SMD44_RS21505|phosphoenolpyruvate_phosphomutase|WP_033264323.1	32.5	274	171	7	26	290	5	273	5.7e-26	122.5
input|c8|4976230-4977139|+|ctg1_4972|	NZ_FLSP01000057|c24|24133-25068|+|GA0115233_RS25230|phosphoenolpyruvate_phosphomutase|WP_093722586.1	31.9	270	176	5	15	279	19	285	5.7e-26	122.5
input|c8|4976230-4977139|+|ctg1_4972|	NZ_JOAQ01000010|c12|43135-43959|+|IO37_RS0112660|phosphoenolpyruvate_phosphomutase|WP_033264323.1	32.5	274	171	7	26	290	5	273	5.7e-26	122.5
input|c8|4976230-4977139|+|ctg1_4972|	NZ_JRKI01000061|c31|726053-726970|-|SNA_RS33950|phosphoenolpyruvate_phosphomutase|WP_044368145.1	30.5	279	186	5	6	279	4	279	5.7e-26	122.5
input|c8|4976230-4977139|+|ctg1_4972|	NZ_LJCV01000083|c20|2334-3167|-|OK074_RS11945|phosphoenolpyruvate_synthase|WP_054214398.1	36.0	261	153	7	19	270	9	264	9.7e-26	121.7
input|c8|4976230-4977139|+|ctg1_4972|	NZ_LK022848|c5|857187-858011|+|SIRAN_RS03475|phosphoenolpyruvate_phosphomutase|WP_044567259.1	31.6	272	174	6	27	290	6	273	9.7e-26	121.7
input|c8|4976230-4977139|+|ctg1_4972|	NC_016816|c2|2693755-2694654|-|PANA5342_RS35200|phosphoenolpyruvate_mutase|WP_044035426.1	32.6	267	170	6	19	278	19	282	1.3e-25	121.3
input|c8|4976230-4977139|+|ctg1_4972|	NZ_FPJM01000001|c1|53528-54427|+|BT155_RS00290|phosphoenolpyruvate_mutase|WP_044035426.1	32.6	267	170	6	19	278	19	282	1.3e-25	121.3
input|c8|4976230-4977139|+|ctg1_4972|	NZ_BARG01000110|c5|2597-3724|+|SSP08S_RS50675|phosphoenolpyruvate_phosphomutase|WP_102133590.1	28.0	289	196	7	11	291	91	375	1.7e-25	120.9
input|c8|4976230-4977139|+|ctg1_4972|	NZ_LGDG01000232|c17|7263-8141|-|ADK57_RS29130|phosphoenolpyruvate_phosphomutase|WP_053752586.1	29.7	276	182	6	24	291	20	291	1.7e-25	120.9
input|c8|4976230-4977139|+|ctg1_4972|	NZ_JOJE01000025|c19|94476-95336|-|IG99_RS28900|phosphoenolpyruvate_phosphomutase|WP_037678832.1	28.4	289	195	7	11	291	2	286	2.2e-25	120.6
input|c8|4976230-4977139|+|ctg1_4972|	NZ_KL571064|c13|21016-21888|-|HY87_RS0113265|phosphoenolpyruvate_phosphomutase|WP_030019524.1	32.1	280	176	7	8	278	3	277	2.2e-25	120.6
input|c8|4976230-4977139|+|ctg1_4972|	NZ_LGKJ01000215|c38|285149-286006|+|ADK82_RS30905|phosphoenolpyruvate_phosphomutase|WP_031097997.1	31.9	282	177	7	17	287	7	284	2.2e-25	120.6
input|c8|4976230-4977139|+|ctg1_4972|	NZ_MAPV01000141|c8|21129-21986|-|BFF76_RS20660|phosphoenolpyruvate_phosphomutase|WP_031097997.1	31.9	282	177	7	17	287	7	284	2.2e-25	120.6
input|c8|4976230-4977139|+|ctg1_4972|	NZ_MRBK01000040|c10|2884-3774|+|BTA30_RS20830|phosphoenolpyruvate_phosphomutase|WP_076763732.1	31.0	284	186	6	19	295	12	292	2.2e-25	120.6
input|c8|4976230-4977139|+|ctg1_4972|	NZ_ATYW01000010|c11|24192-25100|-|YWW_RS0112990|phosphoenolpyruvate_phosphomutase|WP_026930466.1	31.0	271	177	6	15	279	10	276	2.8e-25	120.2
input|c8|4976230-4977139|+|ctg1_4972|	NZ_LGEA01000001|c3|456557-457543|+|ADK65_RS01930|hypothetical_protein|WP_053667989.1	32.9	255	161	6	15	262	23	274	2.8e-25	120.2
input|c8|4976230-4977139|+|ctg1_4972|	NZ_LOVS01000080|c9|60455-62143|-|WS62_RS11940|phosphoenolpyruvate_mutase|WP_066489156.1	32.5	286	177	8	12	288	10	288	3.7e-25	119.8
input|c8|4976230-4977139|+|ctg1_4972|	NZ_LOWC01000152|c20|26731-28419|-|WS69_RS23965|phosphoenolpyruvate_mutase|WP_059473153.1	32.5	286	177	8	12	288	10	288	3.7e-25	119.8
input|c8|4976230-4977139|+|ctg1_4972|	NZ_JNZD01000019|c19|63844-64779|-|IO36_RS23075|phosphoenolpyruvate_phosphomutase|WP_051900842.1	30.4	270	180	5	15	279	19	285	6.3e-25	119.0
input|c8|4976230-4977139|+|ctg1_4972|	NZ_JODC01000013|c21|302451-303383|-|IH68_RS0133565|phosphoenolpyruvate_phosphomutase|WP_051833869.1	29.4	279	189	5	6	279	9	284	6.3e-25	119.0
input|c8|4976230-4977139|+|ctg1_4972|	NZ_GG657738|c8|1144194-1145054|+|MCAG_RS04665|phosphoenolpyruvate_phosphomutase|WP_036372357.1	29.4	279	187	6	18	289	9	284	8.2e-25	118.6
input|c8|4976230-4977139|+|ctg1_4972|	NZ_KQ949005|c24|63085-63963|+|AQJ84_RS36955|phosphoenolpyruvate_phosphomutase|WP_030038712.1	29.0	276	184	6	24	291	20	291	8.2e-25	118.6
input|c8|4976230-4977139|+|ctg1_4972|	NZ_LNSV01000030|c11|13509-14405|-|ATE80_RS13955|phosphoenolpyruvate_phosphomutase|WP_058942534.1	35.3	258	154	7	16	263	2	256	8.2e-25	118.6
input|c8|4976230-4977139|+|ctg1_4972|	NC_020504|c18|4585919-4586854|+|BN159_RS20115|phosphonopyruvate_hydrolase|WP_015658830.1	30.0	270	181	5	15	279	19	285	1.1e-24	118.2
input|c8|4976230-4977139|+|ctg1_4972|	NZ_CP017599|c13|3655931-3656767|-|BJP34_RS13590|carboxyvinyl-carboxyphosphonate_phosphorylmutase|WP_070392812.1	33.7	255	154	8	14	260	2	249	1.1e-24	118.2
input|c8|4976230-4977139|+|ctg1_4972|	NZ_HG964403|c1|496770-498341|+|TY13_RS02195|phosphoenolpyruvate_mutase|WP_074432927.1	31.3	278	180	6	21	290	1	275	1.1e-24	118.2
input|c8|4976230-4977139|+|ctg1_4972|	NZ_LGDW01000248|c22|58468-59328|-|ADL01_RS21730|phosphoenolpyruvate_phosphomutase|WP_053743703.1	28.8	281	186	6	18	289	9	284	1.1e-24	118.2
input|c8|4976230-4977139|+|ctg1_4972|	NZ_JOID01000002|c2|278190-279104|-|IF83_RS31600|phosphoenolpyruvate_phosphomutase|IF83_RS31600	35.2	253	154	6	17	262	35	284	1.4e-24	117.9
input|c8|4976230-4977139|+|ctg1_4972|	NZ_LIRI01000022|c9|17716-18651|-|AOK20_RS02860|phosphoenolpyruvate_phosphomutase|WP_055703908.1	30.0	270	181	5	15	279	19	285	1.4e-24	117.9
input|c8|4976230-4977139|+|ctg1_4972|	NZ_CP011301|c5|5370277-5371965|-|XM57_RS24250|phosphoenolpyruvate_mutase|WP_035973940.1	32.5	286	177	8	12	288	10	288	1.8e-24	117.5
input|c8|4976230-4977139|+|ctg1_4972|	NC_010805|c5|927101-928789|-|BMULJ_RS20195|phosphoenolpyruvate_mutase|WP_012217178.1	32.5	286	177	8	12	288	10	288	2.4e-24	117.1
input|c8|4976230-4977139|+|ctg1_4972|	NZ_ACFB01000005|c6|421411-423099|-|BURMUCGD1_RS15075|phosphoenolpyruvate_mutase|WP_006399828.1	32.5	286	177	8	12	288	10	288	2.4e-24	117.1
input|c8|4976230-4977139|+|ctg1_4972|	NZ_ALIX01000458|c13|12384-14072|+|BURMUCF2_RS28275|phosphoenolpyruvate_mutase|WP_006399828.1	32.5	286	177	8	12	288	10	288	2.4e-24	117.1
input|c8|4976230-4977139|+|ctg1_4972|	NZ_CP013449|c18|1589182-1590870|+|AQ611_RS22435|phosphoenolpyruvate_mutase|WP_069236108.1	32.0	275	176	6	12	278	10	281	2.4e-24	117.1
input|c8|4976230-4977139|+|ctg1_4972|	NZ_CP013466|c5|971184-972872|-|WM33_RS04340|phosphoenolpyruvate_mutase|WP_006399828.1	32.5	286	177	8	12	288	10	288	2.4e-24	117.1
input|c8|4976230-4977139|+|ctg1_4972|	NZ_FCOC02000001|c1|710178-711884|-|AWB64_RS03080|phosphoenolpyruvate_mutase|WP_060817117.1	33.5	284	173	9	17	291	16	292	2.4e-24	117.1
input|c8|4976230-4977139|+|ctg1_4972|	NZ_JFHP01000002|c2|31500-33188|-|BMD20_RS05300|phosphoenolpyruvate_mutase|WP_006399828.1	32.5	286	177	8	12	288	10	288	2.4e-24	117.1
input|c8|4976230-4977139|+|ctg1_4972|	NZ_KN150911|c5|903466-905154|-|DM81_RS19750|phosphoenolpyruvate_mutase|WP_006399828.1	32.5	286	177	8	12	288	10	288	2.4e-24	117.1
input|c8|4976230-4977139|+|ctg1_4972|	NZ_LJJG01000075|c17|12407-14095|+|BMUNKI379_RS14915|phosphoenolpyruvate_mutase|WP_006399828.1	32.5	286	177	8	12	288	10	288	2.4e-24	117.1
input|c8|4976230-4977139|+|ctg1_4972|	NZ_LOWA01000056|c20|34930-36621|-|WS67_RS20655|phosphoenolpyruvate_mutase|WP_059520127.1	32.0	275	176	6	12	278	10	281	2.4e-24	117.1
input|c8|4976230-4977139|+|ctg1_4972|	NZ_LOWB01000056|c6|21102-22793|-|WS68_RS08660|phosphoenolpyruvate_mutase|WP_059570402.1	32.0	275	176	6	12	278	10	281	2.4e-24	117.1
input|c8|4976230-4977139|+|ctg1_4972|	NZ_LPBX01000022|c5|48136-49824|-|WK07_RS09115|phosphoenolpyruvate_mutase|WP_059841768.1	32.5	286	177	8	12	288	10	288	2.4e-24	117.1
input|c8|4976230-4977139|+|ctg1_4972|	NZ_LPCH01000055|c12|448843-450531|+|WK17_RS27145|phosphoenolpyruvate_mutase|WP_059876017.1	32.5	286	177	8	12	288	10	288	2.4e-24	117.1
input|c8|4976230-4977139|+|ctg1_4972|	NZ_LPDN01000025|c7|648670-650358|+|WK52_RS14310|phosphoenolpyruvate_mutase|WP_006399828.1	32.5	286	177	8	12	288	10	288	2.4e-24	117.1
input|c8|4976230-4977139|+|ctg1_4972|	NZ_LPEO01000024|c6|169993-171681|+|WK80_RS08190|phosphoenolpyruvate_mutase|WP_006399828.1	32.5	286	177	8	12	288	10	288	2.4e-24	117.1
input|c8|4976230-4977139|+|ctg1_4972|	NZ_LPGG01000023|c4|42052-43740|-|WL15_RS08900|phosphoenolpyruvate_mutase|WP_006399828.1	32.5	286	177	8	12	288	10	288	2.4e-24	117.1
input|c8|4976230-4977139|+|ctg1_4972|	NZ_LPGW01000029|c5|42709-44397|-|WL27_RS07525|phosphoenolpyruvate_mutase|WP_060151182.1	32.5	286	177	8	12	288	10	288	2.4e-24	117.1
input|c8|4976230-4977139|+|ctg1_4972|	NZ_LPJZ01000032|c7|47198-48886|-|WL92_RS13175|phosphoenolpyruvate_mutase|WP_060182549.1	32.5	286	177	8	12	288	10	288	2.4e-24	117.1
input|c8|4976230-4977139|+|ctg1_4972|	NZ_LPKG01000047|c8|160988-162676|+|WL98_RS20240|phosphoenolpyruvate_mutase|WP_060145766.1	32.5	286	177	8	12	288	10	288	2.4e-24	117.1
input|c8|4976230-4977139|+|ctg1_4972|	NZ_MIKB01000013|c3|189032-189910|-|BCR23_RS07130|phosphoenolpyruvate_phosphomutase|WP_069634800.1	28.9	294	195	6	17	301	3	291	2.4e-24	117.1
input|c8|4976230-4977139|+|ctg1_4972|	NZ_ABLK01000165|c13|11909-13597|-|BAMMEX5DRAFT_RS21920|phosphoenolpyruvate_mutase|WP_006760252.1	31.8	292	183	8	6	288	4	288	3.1e-24	116.7
input|c8|4976230-4977139|+|ctg1_4972|	NZ_ATYO01000016|c1|56793-57725|+|YU3_RS0122200|phosphoenolpyruvate_mutase|WP_027168303.1	31.0	271	178	6	19	283	24	291	3.1e-24	116.7
input|c8|4976230-4977139|+|ctg1_4972|	NZ_BBJH01000022|c6|48560-50266|-|BHE01S_RS18685|phosphoenolpyruvate_mutase|WP_042266527.1	31.9	282	181	6	17	290	20	298	3.1e-24	116.7
input|c8|4976230-4977139|+|ctg1_4972|	NZ_JOIU01000031|c31|30121-31716|-|IG05_RS44160|hypothetical_protein|WP_063760120.1	33.7	258	147	7	15	258	17	264	3.1e-24	116.7
input|c8|4976230-4977139|+|ctg1_4972|	NZ_JOJL01000014|c5|112064-112978|-|IH26_RS0120675|hypothetical_protein|WP_084598961.1	30.3	284	186	7	15	290	11	290	3.1e-24	116.7
input|c8|4976230-4977139|+|ctg1_4972|	NZ_LGDZ01000195|c22|51134-52729|+|ADL04_RS38660|hypothetical_protein|WP_063786893.1	33.7	258	147	7	15	258	17	264	3.1e-24	116.7
input|c8|4976230-4977139|+|ctg1_4972|	NZ_AXAI01000025|c8|12855-13781|-|A3AI_RS0134540|phosphoenolpyruvate_mutase|WP_084801129.1	31.9	285	184	7	8	285	15	296	4.1e-24	116.3
input|c8|4976230-4977139|+|ctg1_4972|	NZ_CP007784|c6|437212-438900|+|DM39_RS23155|phosphoenolpyruvate_mutase|WP_040129559.1	31.6	275	177	6	12	278	10	281	4.1e-24	116.3
input|c8|4976230-4977139|+|ctg1_4972|	NZ_CP013377|c12|1841788-1843476|+|WS57_RS07815|phosphoenolpyruvate_mutase|WP_059603204.1	31.6	275	177	6	12	278	10	281	4.1e-24	116.3
input|c8|4976230-4977139|+|ctg1_4972|	NZ_CP014306|c2|2208694-2210400|+|AXG89_RS10160|phosphoenolpyruvate_mutase|WP_061998863.1	32.5	283	177	7	17	291	16	292	4.1e-24	116.3
input|c8|4976230-4977139|+|ctg1_4972|	NZ_CP014505|c1|830335-832041|+|AX768_RS03885|phosphoenolpyruvate_mutase|WP_061998863.1	32.5	283	177	7	17	291	16	292	4.1e-24	116.3
input|c8|4976230-4977139|+|ctg1_4972|	NZ_JOAG01000015|c10|134928-135890|-|IO39_RS15670|phosphoenolpyruvate_phosphomutase|WP_043622596.1	33.2	283	170	8	17	288	23	297	4.1e-24	116.3
input|c8|4976230-4977139|+|ctg1_4972|	NZ_LMPF01000001|c1|342758-344464|+|ASG35_RS01575|phosphoenolpyruvate_mutase|WP_056352010.1	32.5	283	177	7	17	291	16	292	4.1e-24	116.3
input|c8|4976230-4977139|+|ctg1_4972|	NZ_LOUV01000017|c2|93725-95413|-|WS56_RS01780|phosphoenolpyruvate_mutase|WP_059514290.1	31.6	275	177	6	12	278	10	281	4.1e-24	116.3
input|c8|4976230-4977139|+|ctg1_4972|	NZ_LOUW01000060|c6|93767-95455|-|WS58_RS17745|phosphoenolpyruvate_mutase|WP_059603204.1	31.6	275	177	6	12	278	10	281	4.1e-24	116.3
input|c8|4976230-4977139|+|ctg1_4972|	NZ_LOXO01000014|c1|2412-4100|-|WS80_RS05000|phosphoenolpyruvate_mutase|WP_040129559.1	31.6	275	177	6	12	278	10	281	4.1e-24	116.3
input|c8|4976230-4977139|+|ctg1_4972|	NZ_LPJO01000006|c4|511643-513331|+|WT55_RS06675|phosphoenolpyruvate_mutase|WP_060249868.1	31.6	275	177	6	12	278	10	281	4.1e-24	116.3
input|c8|4976230-4977139|+|ctg1_4972|	NZ_LPJX01000066|c7|93828-95516|-|WT57_RS26355|phosphoenolpyruvate_mutase|WP_060300307.1	31.6	275	177	6	12	278	10	281	4.1e-24	116.3
input|c8|4976230-4977139|+|ctg1_4972|	NZ_LPLB01000016|c3|93680-95368|-|WT72_RS06220|phosphoenolpyruvate_mutase|WP_040129559.1	31.6	275	177	6	12	278	10	281	4.1e-24	116.3
input|c8|4976230-4977139|+|ctg1_4972|	NZ_MSRG01000075|c4|127671-129377|-|BSU03_RS28800|phosphoenolpyruvate_mutase|WP_075359616.1	32.5	283	177	7	17	291	16	292	4.1e-24	116.3
input|c8|4976230-4977139|+|ctg1_4972|	NZ_ATTQ01000058|c10|6491-7489|+|A3C3_RS0136320|phosphoenolpyruvate_mutase|WP_022719377.1	30.4	289	192	6	3	285	34	319	5.3e-24	115.9
input|c8|4976230-4977139|+|ctg1_4972|	NZ_AZUX01000036|c2|7911-8843|+|M727_RS0124855|phosphoenolpyruvate_mutase|WP_027154911.1	30.6	271	179	6	19	283	24	291	5.3e-24	115.9
input|c8|4976230-4977139|+|ctg1_4972|	NZ_CP020391|c9|345559-347247|-|A8H32_RS01480|phosphoenolpyruvate_mutase|WP_025405831.1	31.6	275	177	6	12	278	10	281	5.3e-24	115.9
input|c8|4976230-4977139|+|ctg1_4972|	NZ_FTPJ01000002|c15|676345-678039|-|B0B13_RS04255|phosphoenolpyruvate_mutase|WP_076794433.1	34.7	259	154	7	4	254	8	259	5.3e-24	115.9
input|c8|4976230-4977139|+|ctg1_4972|	NZ_FTPM01000002|c5|570348-572042|-|B0B08_RS14915|phosphoenolpyruvate_mutase|WP_076788344.1	34.7	259	154	7	4	254	8	259	5.3e-24	115.9
input|c8|4976230-4977139|+|ctg1_4972|	NZ_JAFA01000003|c6|65863-67554|-|A3CW_RS0104815|phosphoenolpyruvate_mutase|WP_028202547.1	31.2	282	183	6	17	290	20	298	5.3e-24	115.9
input|c8|4976230-4977139|+|ctg1_4972|	NZ_JOFX01000014|c22|63537-64424|-|IF89_RS44620|phosphoenolpyruvate_phosphomutase|IF89_RS44620	34.3	251	155	6	15	258	17	264	5.3e-24	115.9
input|c8|4976230-4977139|+|ctg1_4972|	NZ_KL647131|c5|280652-281518|+|IO27_RS31900|phosphoenolpyruvate_phosphomutase|IO27_RS31900	33.3	258	148	6	15	258	17	264	5.3e-24	115.9
input|c8|4976230-4977139|+|ctg1_4972|	NZ_LPCB01000037|c4|33854-35542|+|WK11_RS08305|phosphoenolpyruvate_mutase|WP_059908849.1	32.2	286	178	8	12	288	10	288	5.3e-24	115.9
input|c8|4976230-4977139|+|ctg1_4972|	NZ_LPDX01000108|c11|26383-28071|+|WK62_RS20970|phosphoenolpyruvate_mutase|WP_059908849.1	32.2	286	178	8	12	288	10	288	5.3e-24	115.9
input|c8|4976230-4977139|+|ctg1_4972|	NZ_LPEN01000064|c14|27776-29464|+|WK79_RS17380|phosphoenolpyruvate_mutase|WP_059908849.1	32.2	286	178	8	12	288	10	288	5.3e-24	115.9
input|c8|4976230-4977139|+|ctg1_4972|	NZ_LPJR01000001|c4|797721-799406|+|WT56_RS03410|phosphoenolpyruvate_mutase|WP_060238697.1	31.6	275	177	6	12	278	10	281	5.3e-24	115.9
input|c8|4976230-4977139|+|ctg1_4972|	NC_014718|c14|606542-608236|-|RBRH_RS14485|phosphoenolpyruvate_mutase|WP_041754878.1	34.7	248	151	6	15	254	15	259	7.0e-24	115.5
input|c8|4976230-4977139|+|ctg1_4972|	NZ_ACFD01000001|c10|788773-790461|+|BURMUCGD2M_RS03505|phosphoenolpyruvate_mutase|WP_006403806.1	32.2	286	178	8	12	288	10	288	7.0e-24	115.5
input|c8|4976230-4977139|+|ctg1_4972|	NZ_ATYZ01000019|c6|14693-15631|+|A19Q_RS0127845|phosphoenolpyruvate_mutase|WP_032991873.1	30.2	278	185	6	19	290	24	298	7.0e-24	115.5
input|c8|4976230-4977139|+|ctg1_4972|	NZ_BDDJ01000002|c5|164153-165841|+|BCR55_RS17300|phosphoenolpyruvate_mutase|WP_006403806.1	32.2	286	178	8	12	288	10	288	7.0e-24	115.5
input|c8|4976230-4977139|+|ctg1_4972|	NZ_CP007643|c6|112745-113653|+|IE4803_RS24555|phosphoenolpyruvate_mutase|WP_040111726.1	33.1	275	175	6	19	287	16	287	7.0e-24	115.5
input|c8|4976230-4977139|+|ctg1_4972|	NZ_CP008727|c15|1037747-1039435|-|DM82_RS23285|phosphoenolpyruvate_mutase|WP_010108166.1	31.8	286	179	8	12	288	10	288	7.0e-24	115.5
input|c8|4976230-4977139|+|ctg1_4972|	NZ_CP009556|c21|2781744-2783432|+|BG90_RS29955|phosphoenolpyruvate_mutase|WP_010118070.1	31.8	286	179	8	12	288	10	288	7.0e-24	115.5
input|c8|4976230-4977139|+|ctg1_4972|	NZ_CP010537|c4|371078-372784|+|RR42_RS22445|phosphoenolpyruvate_mutase|WP_043353143.1	32.5	295	182	9	17	302	16	302	7.0e-24	115.5
input|c8|4976230-4977139|+|ctg1_4972|	NZ_CP013292|c2|907927-908847|-|APU90_RS04225|phosphoenolpyruvate_phosphomutase|WP_042733832.1	30.7	270	177	5	15	278	9	274	7.0e-24	115.5
input|c8|4976230-4977139|+|ctg1_4972|	NZ_CP013431|c9|1615153-1616841|+|WK22_RS23095|phosphoenolpyruvate_mutase|WP_006403806.1	32.2	286	178	8	12	288	10	288	7.0e-24	115.5
input|c8|4976230-4977139|+|ctg1_4972|	NZ_CP018870|c8|3085137-3086732|-|BSL84_RS35470|hypothetical_protein|WP_075970449.1	34.3	251	155	6	15	258	17	264	7.0e-24	115.5
input|c8|4976230-4977139|+|ctg1_4972|	NZ_CP020039|c14|3543172-3544038|-|B4U39_RS41340|phosphoenolpyruvate_phosphomutase|B4U39_RS41340	34.3	251	155	6	15	258	17	264	7.0e-24	115.5
input|c8|4976230-4977139|+|ctg1_4972|	NZ_CP020398|c9|1806696-1808384|+|A8H40_RS25095|phosphoenolpyruvate_mutase|WP_006403806.1	32.2	286	178	8	12	288	10	288	7.0e-24	115.5
input|c8|4976230-4977139|+|ctg1_4972|	NZ_FLTR01000018|c1|90516-91385|-|YW5DRAFT_RS20075|phosphoenolpyruvate_phosphomutase|YW5DRAFT_RS20075	35.1	251	153	6	15	258	17	264	7.0e-24	115.5
input|c8|4976230-4977139|+|ctg1_4972|	NZ_FOQU01000006|c6|387228-388931|+|BM166_RS21885|phosphoenolpyruvate_mutase|WP_091015497.1	31.3	284	184	6	15	290	14	294	7.0e-24	115.5
input|c8|4976230-4977139|+|ctg1_4972|	NZ_JOHY01000004|c8|78613-79503|+|IH54_RS0105365|phosphoenolpyruvate_phosphomutase|WP_031513265.1	33.3	264	163	8	15	270	16	274	7.0e-24	115.5
input|c8|4976230-4977139|+|ctg1_4972|	NZ_JPEG01000004|c6|57415-59103|-|HR51_RS17110|phosphoenolpyruvate_mutase|WP_043183303.1	31.5	292	184	8	6	288	4	288	7.0e-24	115.5
input|c8|4976230-4977139|+|ctg1_4972|	NZ_JPZC01000119|c8|203919-205607|+|AI46_RS23950|phosphoenolpyruvate_mutase|WP_006403806.1	32.2	286	178	8	12	288	10	288	7.0e-24	115.5
input|c8|4976230-4977139|+|ctg1_4972|	NZ_JZUR01000061|c11|34529-36214|+|VI03_RS23175|phosphoenolpyruvate_mutase|WP_046427271.1	31.5	292	184	8	6	288	4	288	7.0e-24	115.5
input|c8|4976230-4977139|+|ctg1_4972|	NZ_KV786681|c5|10523-12211|+|HMPREF3115_RS12295|phosphoenolpyruvate_mutase|WP_006403806.1	32.2	286	178	8	12	288	10	288	7.0e-24	115.5
input|c8|4976230-4977139|+|ctg1_4972|	NZ_LPCT01000013|c1|235348-237036|-|WK33_RS02435|phosphoenolpyruvate_mutase|WP_006403806.1	32.2	286	178	8	12	288	10	288	7.0e-24	115.5
input|c8|4976230-4977139|+|ctg1_4972|	NZ_LPEC01000084|c8|7128-8816|+|WK68_RS18435|phosphoenolpyruvate_mutase|WP_060154705.1	33.5	251	156	6	12	254	10	257	7.0e-24	115.5
input|c8|4976230-4977139|+|ctg1_4972|	NZ_LPIQ01000127|c17|9869-11557|+|WL66_RS32575|phosphoenolpyruvate_mutase|WP_060154705.1	33.5	251	156	6	12	254	10	257	7.0e-24	115.5
input|c8|4976230-4977139|+|ctg1_4972|	NZ_CM004192|c6|860629-862314|-|WT52_RS19085|phosphoenolpyruvate_mutase|WP_063551467.1	31.2	292	185	8	6	288	4	288	9.1e-24	115.2
input|c8|4976230-4977139|+|ctg1_4972|	NZ_CP009630|c6|1393440-1395125|+|AK36_RS06220|phosphoenolpyruvate_mutase|WP_045578108.1	31.5	292	184	8	6	288	4	288	9.1e-24	115.2
input|c8|4976230-4977139|+|ctg1_4972|	NZ_CP013363|c5|871339-873024|-|WI26_RS19335|phosphoenolpyruvate_mutase|WP_069226853.1	31.2	292	185	8	6	288	4	288	9.1e-24	115.2
input|c8|4976230-4977139|+|ctg1_4972|	NZ_CP013365|c6|866729-868414|-|WS51_RS03925|phosphoenolpyruvate_mutase|WP_059507240.1	31.2	292	185	8	6	288	4	288	9.1e-24	115.2
input|c8|4976230-4977139|+|ctg1_4972|	NZ_CP013394|c6|909712-911397|-|WJ02_RS18485|phosphoenolpyruvate_mutase|WP_069222989.1	31.5	292	184	8	6	288	4	288	9.1e-24	115.2
input|c8|4976230-4977139|+|ctg1_4972|	NZ_FCOK02000055|c6|34102-35802|+|AWB69_RS30595|phosphoenolpyruvate_mutase|WP_062090558.1	33.5	281	171	9	17	288	16	289	9.1e-24	115.2
input|c8|4976230-4977139|+|ctg1_4972|	NZ_FNCE01000001|c4|559404-560348|+|BLQ43_RS02595|hypothetical_protein|WP_090018541.1	34.3	254	157	6	16	262	14	264	9.1e-24	115.2
input|c8|4976230-4977139|+|ctg1_4972|	NZ_FNZM01000032|c9|47162-48856|+|BMY06_RS35405|phosphoenolpyruvate_mutase|WP_065063333.1	30.9	291	190	6	17	299	16	303	9.1e-24	115.2
input|c8|4976230-4977139|+|ctg1_4972|	NZ_LIYH01000001|c2|349826-351424|-|AMK26_RS01575|hypothetical_protein|WP_073751046.1	31.9	273	173	7	15	277	17	286	9.1e-24	115.2
input|c8|4976230-4977139|+|ctg1_4972|	NZ_LOSU01000028|c5|455922-457610|-|WS45_RS12510|phosphoenolpyruvate_mutase|WP_059524989.1	30.6	281	184	6	6	278	4	281	9.1e-24	115.2
input|c8|4976230-4977139|+|ctg1_4972|	NZ_LOSX01000018|c3|470548-472236|-|WS46_RS06790|phosphoenolpyruvate_mutase|WP_059524989.1	30.6	281	184	6	6	278	4	281	9.1e-24	115.2
input|c8|4976230-4977139|+|ctg1_4972|	NZ_LOTA01000010|c3|252773-254461|-|WS49_RS04935|phosphoenolpyruvate_mutase|WP_059524989.1	30.6	281	184	6	6	278	4	281	9.1e-24	115.2
input|c8|4976230-4977139|+|ctg1_4972|	NZ_LOTB01000059|c11|418355-420040|+|WS50_RS21740|phosphoenolpyruvate_mutase|WP_059450600.1	31.2	292	185	8	6	288	4	288	9.1e-24	115.2
input|c8|4976230-4977139|+|ctg1_4972|	NZ_LOTC01000026|c7|198335-200020|+|WI28_RS12625|phosphoenolpyruvate_mutase|WP_059466297.1	31.2	292	185	8	6	288	4	288	9.1e-24	115.2
input|c8|4976230-4977139|+|ctg1_4972|	NZ_LOTI01000010|c1|108194-109879|-|WS53_RS01820|phosphoenolpyruvate_mutase|WP_059507240.1	31.2	292	185	8	6	288	4	288	9.1e-24	115.2
input|c8|4976230-4977139|+|ctg1_4972|	NZ_LOUX01000036|c10|494229-495914|-|WI71_RS22180|phosphoenolpyruvate_mutase|WP_059466297.1	31.2	292	185	8	6	288	4	288	9.1e-24	115.2
input|c8|4976230-4977139|+|ctg1_4972|	NZ_LOVG01000123|c17|20446-22134|-|WI79_RS30075|phosphoenolpyruvate_mutase|WP_059483731.1	31.8	286	179	8	12	288	10	288	9.1e-24	115.2
input|c8|4976230-4977139|+|ctg1_4972|	NZ_LOVZ01000023|c3|128401-130086|-|WI93_RS05410|phosphoenolpyruvate_mutase|WP_059494156.1	31.5	292	184	8	6	288	4	288	9.1e-24	115.2
input|c8|4976230-4977139|+|ctg1_4972|	NZ_LOWH01000060|c7|75356-77041|-|WI97_RS12505|phosphoenolpyruvate_mutase|WP_059494156.1	31.5	292	184	8	6	288	4	288	9.1e-24	115.2
input|c8|4976230-4977139|+|ctg1_4972|	NZ_LOWI01000065|c8|76267-77952|+|WI98_RS25370|phosphoenolpyruvate_mutase|WP_059455228.1	31.5	292	184	8	6	288	4	288	9.1e-24	115.2
input|c8|4976230-4977139|+|ctg1_4972|	NZ_LOWK01000037|c5|132325-134010|-|WJ00_RS17945|phosphoenolpyruvate_mutase|WP_059455228.1	31.5	292	184	8	6	288	4	288	9.1e-24	115.2
input|c8|4976230-4977139|+|ctg1_4972|	NZ_LOWL01000030|c5|116040-117725|+|WJ01_RS14455|phosphoenolpyruvate_mutase|WP_059455228.1	31.5	292	184	8	6	288	4	288	9.1e-24	115.2
input|c8|4976230-4977139|+|ctg1_4972|	NZ_LOWM01000062|c8|34357-36042|+|WJ03_RS22700|phosphoenolpyruvate_mutase|WP_059720019.1	31.5	292	184	8	6	288	4	288	9.1e-24	115.2
input|c8|4976230-4977139|+|ctg1_4972|	NZ_LOWY01000011|c1|69536-71221|+|WS75_RS03130|phosphoenolpyruvate_mutase|WP_059679117.1	30.6	281	184	6	6	278	4	281	9.1e-24	115.2
input|c8|4976230-4977139|+|ctg1_4972|	NZ_LOXE01000035|c7|332350-334035|+|WJ24_RS11825|phosphoenolpyruvate_mutase|WP_059494156.1	31.5	292	184	8	6	288	4	288	9.1e-24	115.2
input|c8|4976230-4977139|+|ctg1_4972|	NZ_LOXI01000042|c9|346911-348596|+|WJ30_RS18475|phosphoenolpyruvate_mutase|WP_059466297.1	31.2	292	185	8	6	288	4	288	9.1e-24	115.2
input|c8|4976230-4977139|+|ctg1_4972|	NZ_LOXN01000047|c11|108324-110009|-|WS79_RS23975|phosphoenolpyruvate_mutase|WP_059507240.1	31.2	292	185	8	6	288	4	288	9.1e-24	115.2
input|c8|4976230-4977139|+|ctg1_4972|	NZ_LOYB01000030|c6|454131-455816|-|WJ39_RS14975|phosphoenolpyruvate_mutase|WP_059466297.1	31.2	292	185	8	6	288	4	288	9.1e-24	115.2
input|c8|4976230-4977139|+|ctg1_4972|	NZ_LOYL01000076|c10|147799-149484|-|WS94_RS25630|phosphoenolpyruvate_mutase|WP_059507240.1	31.2	292	185	8	6	288	4	288	9.1e-24	115.2
input|c8|4976230-4977139|+|ctg1_4972|	NZ_LOYQ01000041|c9|133136-134821|+|WS97_RS19530|phosphoenolpyruvate_mutase|WP_059507240.1	31.2	292	185	8	6	288	4	288	9.1e-24	115.2
input|c8|4976230-4977139|+|ctg1_4972|	NZ_LOYR01000027|c5|150642-152327|-|WS98_RS12720|phosphoenolpyruvate_mutase|WP_059507240.1	31.2	292	185	8	6	288	4	288	9.1e-24	115.2
input|c8|4976230-4977139|+|ctg1_4972|	NZ_LOYS01000051|c10|310528-312213|+|WS99_RS22265|phosphoenolpyruvate_mutase|WP_059507240.1	31.2	292	185	8	6	288	4	288	9.1e-24	115.2
input|c8|4976230-4977139|+|ctg1_4972|	NZ_LOYT01000032|c5|108670-110355|-|WT00_RS13665|phosphoenolpyruvate_mutase|WP_059507240.1	31.2	292	185	8	6	288	4	288	9.1e-24	115.2
input|c8|4976230-4977139|+|ctg1_4972|	NZ_LOZQ01000067|c12|405709-407394|+|WJ62_RS27155|phosphoenolpyruvate_mutase|WP_059915972.1	31.2	292	185	8	6	288	4	288	9.1e-24	115.2
input|c8|4976230-4977139|+|ctg1_4972|	NZ_LOZX01000066|c11|108634-110319|-|WT12_RS27090|phosphoenolpyruvate_mutase|WP_059507240.1	31.2	292	185	8	6	288	4	288	9.1e-24	115.2
input|c8|4976230-4977139|+|ctg1_4972|	NZ_LPBJ01000060|c4|11200-12888|+|WJ96_RS16060|phosphoenolpyruvate_mutase|WP_059954813.1	31.8	286	179	8	12	288	10	288	9.1e-24	115.2
input|c8|4976230-4977139|+|ctg1_4972|	NZ_LPBS01000061|c9|146164-147849|-|WT21_RS20745|phosphoenolpyruvate_mutase|WP_059507240.1	31.2	292	185	8	6	288	4	288	9.1e-24	115.2
input|c8|4976230-4977139|+|ctg1_4972|	NZ_LPBU01000026|c4|108292-109977|-|WT23_RS09800|phosphoenolpyruvate_mutase|WP_059507240.1	31.2	292	185	8	6	288	4	288	9.1e-24	115.2
input|c8|4976230-4977139|+|ctg1_4972|	NZ_LPDT01000094|c14|410373-412058|+|WT25_RS29810|phosphoenolpyruvate_mutase|WP_059507240.1	31.2	292	185	8	6	288	4	288	9.1e-24	115.2
input|c8|4976230-4977139|+|ctg1_4972|	NZ_LPEQ01000048|c5|426726-428411|+|WT27_RS09840|phosphoenolpyruvate_mutase|WP_059507240.1	31.2	292	185	8	6	288	4	288	9.1e-24	115.2
input|c8|4976230-4977139|+|ctg1_4972|	NZ_LPGS01000002|c3|310793-312478|+|WT36_RS01610|phosphoenolpyruvate_mutase|WP_059507240.1	31.2	292	185	8	6	288	4	288	9.1e-24	115.2
input|c8|4976230-4977139|+|ctg1_4972|	NZ_LPGT01000023|c1|108807-110492|-|WT37_RS04090|phosphoenolpyruvate_mutase|WP_059507240.1	31.2	292	185	8	6	288	4	288	9.1e-24	115.2
input|c8|4976230-4977139|+|ctg1_4972|	NZ_LPGU01000016|c5|764362-766047|+|WT38_RS08160|phosphoenolpyruvate_mutase|WP_059507240.1	31.2	292	185	8	6	288	4	288	9.1e-24	115.2
input|c8|4976230-4977139|+|ctg1_4972|	NZ_LPGX01000048|c7|111581-113266|-|WT40_RS19340|phosphoenolpyruvate_mutase|WP_059507240.1	31.2	292	185	8	6	288	4	288	9.1e-24	115.2
input|c8|4976230-4977139|+|ctg1_4972|	NZ_LPHS01000152|c18|27931-29619|+|WL44_RS29165|phosphoenolpyruvate_mutase|WP_060224259.1	32.2	286	178	8	12	288	10	288	9.1e-24	115.2
input|c8|4976230-4977139|+|ctg1_4972|	NZ_LPJE01000074|c10|82351-84036|-|WT51_RS26350|phosphoenolpyruvate_mutase|WP_059450600.1	31.2	292	185	8	6	288	4	288	9.1e-24	115.2
input|c8|4976230-4977139|+|ctg1_4972|	NZ_LPJK01000033|c5|506288-507973|+|WT54_RS11650|phosphoenolpyruvate_mutase|WP_059507240.1	31.2	292	185	8	6	288	4	288	9.1e-24	115.2
input|c8|4976230-4977139|+|ctg1_4972|	NZ_LPJV01000036|c8|403335-405020|+|WL88_RS15825|phosphoenolpyruvate_mutase|WP_059466297.1	31.2	292	185	8	6	288	4	288	9.1e-24	115.2
input|c8|4976230-4977139|+|ctg1_4972|	NZ_LPKA01000004|c2|561214-562899|-|WL93_RS02950|phosphoenolpyruvate_mutase|WP_059466297.1	31.2	292	185	8	6	288	4	288	9.1e-24	115.2
input|c8|4976230-4977139|+|ctg1_4972|	NZ_LPKD01000025|c4|111721-113406|-|WT58_RS11710|phosphoenolpyruvate_mutase|WP_059507240.1	31.2	292	185	8	6	288	4	288	9.1e-24	115.2
input|c8|4976230-4977139|+|ctg1_4972|	NZ_LPKE01000023|c5|420352-422037|+|WT59_RS09000|phosphoenolpyruvate_mutase|WP_059507240.1	31.2	292	185	8	6	288	4	288	9.1e-24	115.2
input|c8|4976230-4977139|+|ctg1_4972|	NZ_LPLZ01000022|c2|118138-119823|-|WT83_RS05550|phosphoenolpyruvate_mutase|WP_060346408.1	31.2	292	185	8	6	288	4	288	9.1e-24	115.2
input|c8|4976230-4977139|+|ctg1_4972|	NZ_LPMW01000118|c7|112051-113736|-|WT98_RS24585|phosphoenolpyruvate_mutase|WP_059507240.1	31.2	292	185	8	6	288	4	288	9.1e-24	115.2
input|c8|4976230-4977139|+|ctg1_4972|	NZ_LXGI01000100|c11|19788-21482|-|A6456_RS28295|phosphoenolpyruvate_mutase|WP_065063333.1	30.9	291	190	6	17	299	16	303	9.1e-24	115.2
input|c8|4976230-4977139|+|ctg1_4972|	NZ_CP013440|c6|1394532-1396217|+|WK31_RS20885|phosphoenolpyruvate_mutase|WP_059559461.1	31.5	292	184	8	6	288	4	288	1.2e-23	114.8
input|c8|4976230-4977139|+|ctg1_4972|	NZ_CP020555|c25|4638117-4638983|+|B6R96_RS20790|phosphoenolpyruvate_phosphomutase|B6R96_RS20790	34.3	251	155	6	15	258	17	264	1.2e-23	114.8
input|c8|4976230-4977139|+|ctg1_4972|	NZ_DS989876|c1|4587-5432|+|MC7420_RS32295|carboxyvinyl-carboxyphosphonate_phosphorylmutase|WP_006106034.1	30.6	258	167	7	8	260	3	253	1.2e-23	114.8
input|c8|4976230-4977139|+|ctg1_4972|	NZ_FNYE01000018|c11|68101-69810|-|BMW76_RS22280|phosphoenolpyruvate_mutase|WP_090869008.1	31.6	282	182	6	17	290	17	295	1.2e-23	114.8
input|c8|4976230-4977139|+|ctg1_4972|	NZ_JNFG01000014|c2|74299-75999|+|FH08_RS0115370|phosphoenolpyruvate_mutase|WP_031359167.1	33.5	281	171	9	17	288	16	289	1.2e-23	114.8
input|c8|4976230-4977139|+|ctg1_4972|	NZ_JOAY01000020|c14|32380-33321|-|IF05_RS0113710|hypothetical_protein|WP_051829846.1	33.7	255	159	5	15	262	19	270	1.2e-23	114.8
input|c8|4976230-4977139|+|ctg1_4972|	NZ_JOCY01000011|c16|128853-130490|-|IF35_RS43015|hypothetical_protein|WP_063760452.1	34.3	251	155	6	15	258	17	264	1.2e-23	114.8
input|c8|4976230-4977139|+|ctg1_4972|	NZ_JOHB01000007|c9|14413-15432|+|IF67_RS0113230|hypothetical_protein|WP_063754341.1	31.6	282	181	7	15	288	21	298	1.2e-23	114.8
input|c8|4976230-4977139|+|ctg1_4972|	NZ_JTDB01000014|c10|164444-166177|+|NH14_RS19355|phosphoenolpyruvate_mutase|WP_052148274.1	31.2	282	183	6	17	290	24	302	1.2e-23	114.8
input|c8|4976230-4977139|+|ctg1_4972|	NZ_JYJI01000044|c5|56620-57507|+|UK14_RS33715|phosphoenolpyruvate_phosphomutase|UK14_RS33715	34.3	251	155	6	15	258	17	264	1.2e-23	114.8
input|c8|4976230-4977139|+|ctg1_4972|	NZ_LGDA01000035|c9|108587-109453|+|ADK51_RS37430|phosphoenolpyruvate_phosphomutase|ADK51_RS37430	34.3	251	155	6	15	258	17	264	1.2e-23	114.8
input|c8|4976230-4977139|+|ctg1_4972|	NZ_LGDN01000145|c26|82632-83519|+|ADK89_RS37555|phosphoenolpyruvate_phosphomutase|ADK89_RS37555	34.3	251	155	6	15	258	17	264	1.2e-23	114.8
input|c8|4976230-4977139|+|ctg1_4972|	NZ_LGED01000232|c31|87376-88236|+|ADK67_RS35920|phosphoenolpyruvate_phosphomutase|WP_053721017.1	30.9	269	174	7	18	278	9	273	1.2e-23	114.8
input|c8|4976230-4977139|+|ctg1_4972|	NZ_LGUV01000370|c36|89903-90769|-|ADK75_RS41635|phosphoenolpyruvate_phosphomutase|ADK75_RS41635	34.3	251	155	6	15	258	17	264	1.2e-23	114.8
input|c8|4976230-4977139|+|ctg1_4972|	NZ_LOWN01000007|c1|118332-120017|-|WJ04_RS07235|phosphoenolpyruvate_mutase|WP_059559461.1	31.5	292	184	8	6	288	4	288	1.2e-23	114.8
input|c8|4976230-4977139|+|ctg1_4972|	NZ_LOWX01000001|c2|502460-504145|+|WJ17_RS02025|phosphoenolpyruvate_mutase|WP_059559461.1	31.5	292	184	8	6	288	4	288	1.2e-23	114.8
input|c8|4976230-4977139|+|ctg1_4972|	NZ_LPCO01000030|c7|295738-297423|+|WK27_RS09830|phosphoenolpyruvate_mutase|WP_059559461.1	31.5	292	184	8	6	288	4	288	1.2e-23	114.8
input|c8|4976230-4977139|+|ctg1_4972|	NZ_LPGV01000068|c13|325360-327045|+|WT39_RS28300|phosphoenolpyruvate_mutase|WP_060137063.1	31.2	292	185	8	6	288	4	288	1.2e-23	114.8
input|c8|4976230-4977139|+|ctg1_4972|	NZ_MKIP01000055|c6|29143-30015|-|BJF93_RS18420|phosphoenolpyruvate_phosphomutase|WP_075628825.1	33.9	257	158	6	15	262	4	257	1.2e-23	114.8
input|c8|4976230-4977139|+|ctg1_4972|	NZ_AP018112|c11|1930778-1932466|+|BSFP_RS25755|phosphoenolpyruvate_mutase|WP_096474622.1	31.8	286	179	8	12	288	10	288	1.6e-23	114.4
input|c8|4976230-4977139|+|ctg1_4972|	NZ_CP011504|c11|3111875-3113563|+|ABD05_RS29910|phosphoenolpyruvate_mutase|WP_047903530.1	31.8	286	179	8	12	288	10	288	1.6e-23	114.4
input|c8|4976230-4977139|+|ctg1_4972|	NZ_CP013731|c7|130012-131700|+|P350_RS18055|phosphoenolpyruvate_mutase|WP_034205044.1	31.8	286	179	8	12	288	10	288	1.6e-23	114.4
input|c8|4976230-4977139|+|ctg1_4972|	NZ_DF978418|c7|1573297-1574985|+|BCR58_RS22905|phosphoenolpyruvate_mutase|WP_047903530.1	31.8	286	179	8	12	288	10	288	1.6e-23	114.4
input|c8|4976230-4977139|+|ctg1_4972|	NZ_KN150853|c4|1306152-1307840|+|DM43_RS05550|phosphoenolpyruvate_mutase|WP_034205044.1	31.8	286	179	8	12	288	10	288	1.6e-23	114.4
input|c8|4976230-4977139|+|ctg1_4972|	NZ_LOVM01000031|c5|129367-131055|+|WS61_RS12450|phosphoenolpyruvate_mutase|WP_034205044.1	31.8	286	179	8	12	288	10	288	1.6e-23	114.4
input|c8|4976230-4977139|+|ctg1_4972|	NZ_LOYC01000009|c3|16257-17945|-|WS89_RS02195|phosphoenolpyruvate_mutase|WP_034205044.1	31.8	286	179	8	12	288	10	288	1.6e-23	114.4
input|c8|4976230-4977139|+|ctg1_4972|	NZ_LOYN01000010|c4|723220-724908|+|WS95_RS05205|phosphoenolpyruvate_mutase|WP_034205044.1	31.8	286	179	8	12	288	10	288	1.6e-23	114.4
input|c8|4976230-4977139|+|ctg1_4972|	NZ_LOYP01000015|c3|2411-4099|-|WS96_RS06595|phosphoenolpyruvate_mutase|WP_034205044.1	31.8	286	179	8	12	288	10	288	1.6e-23	114.4
input|c8|4976230-4977139|+|ctg1_4972|	NZ_LPDI01000095|c10|13796-15484|+|WT24_RS23190|phosphoenolpyruvate_mutase|WP_060035975.1	31.8	286	179	8	12	288	10	288	1.6e-23	114.4
input|c8|4976230-4977139|+|ctg1_4972|	NZ_LPJG01000030|c7|731352-733040|+|WT53_RS21795|phosphoenolpyruvate_mutase|WP_034205044.1	31.8	286	179	8	12	288	10	288	1.6e-23	114.4
input|c8|4976230-4977139|+|ctg1_4972|	NZ_LPMU01000023|c4|187450-189138|-|WT97_RS08570|phosphoenolpyruvate_mutase|WP_060035975.1	31.8	286	179	8	12	288	10	288	1.6e-23	114.4
input|c8|4976230-4977139|+|ctg1_4972|	NZ_ALWI01000012|c5|267769-269457|+|B392_RS0105725|phosphoenolpyruvate_mutase|WP_017329754.1	31.8	286	179	8	12	288	10	288	2.0e-23	114.0
input|c8|4976230-4977139|+|ctg1_4972|	NZ_AZHP01000004|c8|2598842-2600530|-|BURCE_RS0111670|phosphoenolpyruvate_mutase|WP_027782792.1	31.8	286	179	8	12	288	10	288	2.0e-23	114.0
input|c8|4976230-4977139|+|ctg1_4972|	NZ_BAYD01000120|c4|27136-28857|+|BO1_RS41210|phosphoenolpyruvate_mutase|WP_028222563.1	31.2	282	183	6	17	290	16	294	2.0e-23	114.0
input|c8|4976230-4977139|+|ctg1_4972|	NZ_CM003772|c8|1097963-1099651|-|WK57_RS20990|phosphoenolpyruvate_mutase|WP_045564766.1	31.8	286	179	8	12	288	10	288	2.0e-23	114.0
input|c8|4976230-4977139|+|ctg1_4972|	NZ_CP009486|c9|1822538-1824226|-|BW23_RS08005|phosphoenolpyruvate_mutase|WP_045564766.1	31.8	286	179	8	12	288	10	288	2.0e-23	114.0
input|c8|4976230-4977139|+|ctg1_4972|	NZ_CP013371|c9|1149438-1151126|-|WI31_RS26700|phosphoenolpyruvate_mutase|WP_059650141.1	31.8	286	179	8	12	288	10	288	2.0e-23	114.0
input|c8|4976230-4977139|+|ctg1_4972|	NZ_CP013413|c15|2283776-2285464|+|AQ477_RS28110|phosphoenolpyruvate_mutase|WP_019256483.1	31.8	286	179	8	12	288	10	288	2.0e-23	114.0
input|c8|4976230-4977139|+|ctg1_4972|	NZ_CP013418|c13|1416279-1417967|+|WS78_RS27395|phosphoenolpyruvate_mutase|WP_059579672.1	31.8	286	179	8	12	288	10	288	2.0e-23	114.0
input|c8|4976230-4977139|+|ctg1_4972|	NZ_CP013422|c6|808729-810417|-|WJ35_RS23470|phosphoenolpyruvate_mutase|WP_059632922.1	31.8	286	179	8	12	288	10	288	2.0e-23	114.0
input|c8|4976230-4977139|+|ctg1_4972|	NZ_CP013425|c14|686973-688661|-|WS86_RS23085|phosphoenolpyruvate_mutase|WP_059579672.1	31.8	286	179	8	12	288	10	288	2.0e-23	114.0
input|c8|4976230-4977139|+|ctg1_4972|	NZ_CP013433|c2|1573522-1575207|-|WK23_RS06920|phosphoenolpyruvate_mutase|WP_060044431.1	31.2	292	185	8	6	288	4	288	2.0e-23	114.0
input|c8|4976230-4977139|+|ctg1_4972|	NZ_CP013447|c11|2088936-2090624|+|WK67_RS29100|phosphoenolpyruvate_mutase|WP_069271371.1	31.8	286	179	8	12	288	10	288	2.0e-23	114.0
input|c8|4976230-4977139|+|ctg1_4972|	NZ_CP013458|c14|2141585-2143273|+|WT60_RS30345|phosphoenolpyruvate_mutase|WP_038751481.1	31.8	286	179	8	12	288	10	288	2.0e-23	114.0
input|c8|4976230-4977139|+|ctg1_4972|	NZ_CP013461|c8|1090668-1092356|-|WT74_RS25045|phosphoenolpyruvate_mutase|WP_059561467.1	31.8	286	179	8	12	288	10	288	2.0e-23	114.0
input|c8|4976230-4977139|+|ctg1_4972|	NZ_CP013464|c8|1140879-1142567|-|WM29_RS21230|phosphoenolpyruvate_mutase|WP_069237667.1	31.8	286	179	8	12	288	10	288	2.0e-23	114.0
input|c8|4976230-4977139|+|ctg1_4972|	NZ_CYTC01000010|c6|21643-22515|+|AOZ60_RS24450|phosphonopyruvate_hydrolase|WP_054427232.1	31.7	284	182	8	16	290	5	285	2.0e-23	114.0
input|c8|4976230-4977139|+|ctg1_4972|	NZ_FMVZ01000003|c5|120070-121755|-|BLQ23_RS04485|phosphoenolpyruvate_mutase|WP_034193841.1	31.2	292	185	8	6	288	4	288	2.0e-23	114.0
input|c8|4976230-4977139|+|ctg1_4972|	NZ_FPJF01000002|c10|146849-148537|-|BT190_RS05000|phosphoenolpyruvate_mutase|WP_072436563.1	31.8	286	179	8	12	288	10	288	2.0e-23	114.0
input|c8|4976230-4977139|+|ctg1_4972|	NZ_FQSP01000013|c1|27798-29492|-|BT984_RS04570|phosphoenolpyruvate_mutase|WP_083429610.1	33.2	292	178	10	17	299	15	298	2.0e-23	114.0
input|c8|4976230-4977139|+|ctg1_4972|	NZ_JMMU01000063|c7|42587-44170|+|EP18_RS18115|phosphoenolpyruvate_mutase|WP_036225914.1	30.9	282	184	6	17	290	2	280	2.0e-23	114.0
input|c8|4976230-4977139|+|ctg1_4972|	NZ_JNXC01000014|c13|25657-26568|+|OQ02_RS20890|phosphoenolpyruvate_mutase|WP_033440206.1	29.4	282	188	7	17	290	19	297	2.0e-23	114.0
input|c8|4976230-4977139|+|ctg1_4972|	NZ_JOBU01000007|c7|170457-171344|+|IF81_RS40910|phosphoenolpyruvate_phosphomutase|IF81_RS40910	34.3	251	155	6	15	258	17	264	2.0e-23	114.0
input|c8|4976230-4977139|+|ctg1_4972|	NZ_JOFL01000006|c15|501217-502104|+|IF61_RS0109520|phosphoenolpyruvate_phosphomutase|WP_030365848.1	31.0	271	172	7	18	277	18	284	2.0e-23	114.0
input|c8|4976230-4977139|+|ctg1_4972|	NZ_JPWP01000003|c4|424909-426597|+|JM78_RS06115|phosphoenolpyruvate_mutase|WP_034179793.1	31.8	286	179	8	12	288	10	288	2.0e-23	114.0
input|c8|4976230-4977139|+|ctg1_4972|	NZ_JPWT01000089|c17|16796-18484|+|X946_RS21020|phosphoenolpyruvate_mutase|WP_038751481.1	31.8	286	179	8	12	288	10	288	2.0e-23	114.0
input|c8|4976230-4977139|+|ctg1_4972|	NZ_JRFO01000007|c14|1004258-1005946|-|KY49_RS28040|phosphoenolpyruvate_mutase|WP_042587640.1	31.8	286	179	8	12	288	10	288	2.0e-23	114.0
input|c8|4976230-4977139|+|ctg1_4972|	NZ_JTAN01000006|c12|240764-242449|-|PL79_RS05840|phosphoenolpyruvate_mutase|WP_044843984.1	31.2	292	185	8	6	288	4	288	2.0e-23	114.0
input|c8|4976230-4977139|+|ctg1_4972|	NZ_LGDJ01000125|c14|143929-144816|+|ADK94_RS38030|phosphoenolpyruvate_phosphomutase|ADK94_RS38030	34.3	251	155	6	15	258	17	264	2.0e-23	114.0
input|c8|4976230-4977139|+|ctg1_4972|	NZ_LGDL01000118|c15|124701-125588|+|ADK92_RS37895|phosphoenolpyruvate_phosphomutase|ADK92_RS37895	34.3	251	155	6	15	258	17	264	2.0e-23	114.0
input|c8|4976230-4977139|+|ctg1_4972|	NZ_LGDM01000092|c11|143009-143896|+|ADK91_RS36855|phosphoenolpyruvate_phosphomutase|ADK91_RS36855	34.3	251	155	6	15	258	17	264	2.0e-23	114.0
input|c8|4976230-4977139|+|ctg1_4972|	NZ_LGDS01000120|c15|137494-138381|+|ADK98_RS39435|phosphoenolpyruvate_phosphomutase|ADK98_RS39435	34.3	251	155	6	15	258	17	264	2.0e-23	114.0
input|c8|4976230-4977139|+|ctg1_4972|	NZ_LNJQ01000004|c14|2049241-2050929|+|WS72_RS28550|phosphoenolpyruvate_mutase|WP_060822987.1	31.8	286	179	8	12	288	10	288	2.0e-23	114.0
input|c8|4976230-4977139|+|ctg1_4972|	NZ_LNJR01000001|c2|167576-169264|-|WS73_RS00750|phosphoenolpyruvate_mutase|WP_059579672.1	31.8	286	179	8	12	288	10	288	2.0e-23	114.0
input|c8|4976230-4977139|+|ctg1_4972|	NZ_LOTL01000026|c1|32050-33738|-|WI36_RS07780|phosphoenolpyruvate_mutase|WP_059613163.1	31.8	286	179	8	12	288	10	288	2.0e-23	114.0
input|c8|4976230-4977139|+|ctg1_4972|	NZ_LOTM01000021|c3|2356-4044|-|WI37_RS07610|phosphoenolpyruvate_mutase|WP_059726240.1	31.8	286	179	8	12	288	10	288	2.0e-23	114.0
input|c8|4976230-4977139|+|ctg1_4972|	NZ_LOTN01000051|c14|264309-265997|+|WI38_RS23170|phosphoenolpyruvate_mutase|WP_059613163.1	31.8	286	179	8	12	288	10	288	2.0e-23	114.0
input|c8|4976230-4977139|+|ctg1_4972|	NZ_LOTP01000066|c14|8358-10046|+|WI40_RS26855|phosphoenolpyruvate_mutase|WP_059613163.1	31.8	286	179	8	12	288	10	288	2.0e-23	114.0
input|c8|4976230-4977139|+|ctg1_4972|	NZ_LOTT01000019|c4|54025-55713|-|WI43_RS07600|phosphoenolpyruvate_mutase|WP_059610905.1	31.8	286	179	8	12	288	10	288	2.0e-23	114.0
input|c8|4976230-4977139|+|ctg1_4972|	NZ_LOUY01000013|c1|62421-64109|-|WI72_RS04610|phosphoenolpyruvate_mutase|WP_059610905.1	31.8	286	179	8	12	288	10	288	2.0e-23	114.0
input|c8|4976230-4977139|+|ctg1_4972|	NZ_LOVA01000031|c7|52943-54631|-|WI73_RS12480|phosphoenolpyruvate_mutase|WP_059613163.1	31.8	286	179	8	12	288	10	288	2.0e-23	114.0
input|c8|4976230-4977139|+|ctg1_4972|	NZ_LOVB01000015|c2|118953-120641|-|WI74_RS01575|phosphoenolpyruvate_mutase|WP_059586041.1	31.8	286	179	8	12	288	10	288	2.0e-23	114.0
input|c8|4976230-4977139|+|ctg1_4972|	NZ_LOVC01000092|c15|3649-5337|-|WI75_RS28415|phosphoenolpyruvate_mutase|WP_059632922.1	31.8	286	179	8	12	288	10	288	2.0e-23	114.0
input|c8|4976230-4977139|+|ctg1_4972|	NZ_LOVD01000012|c2|33226-34914|+|WI76_RS03080|phosphoenolpyruvate_mutase|WP_045564766.1	31.8	286	179	8	12	288	10	288	2.0e-23	114.0
input|c8|4976230-4977139|+|ctg1_4972|	NZ_LOVE01000007|c1|23888-25576|-|WI77_RS00525|phosphoenolpyruvate_mutase|WP_059632922.1	31.8	286	179	8	12	288	10	288	2.0e-23	114.0
input|c8|4976230-4977139|+|ctg1_4972|	NZ_LOVF01000102|c16|163154-164842|+|WI78_RS31100|phosphoenolpyruvate_mutase|WP_045564766.1	31.8	286	179	8	12	288	10	288	2.0e-23	114.0
input|c8|4976230-4977139|+|ctg1_4972|	NZ_LOVH01000003|c2|17885-19573|-|WI80_RS00845|phosphoenolpyruvate_mutase|WP_059828485.1	31.8	286	179	8	12	288	10	288	2.0e-23	114.0
input|c8|4976230-4977139|+|ctg1_4972|	NZ_LOVI01000003|c2|93943-95631|+|WI81_RS01435|phosphoenolpyruvate_mutase|WP_045564766.1	31.8	286	179	8	12	288	10	288	2.0e-23	114.0
input|c8|4976230-4977139|+|ctg1_4972|	NZ_LOVJ01000020|c4|300620-302308|-|WI82_RS05910|phosphoenolpyruvate_mutase|WP_059528736.1	31.8	286	179	8	12	288	10	288	2.0e-23	114.0
input|c8|4976230-4977139|+|ctg1_4972|	NZ_LOVK01000063|c7|33869-35557|+|WI83_RS16140|phosphoenolpyruvate_mutase|WP_042587640.1	31.8	286	179	8	12	288	10	288	2.0e-23	114.0
input|c8|4976230-4977139|+|ctg1_4972|	NZ_LOVL01000008|c1|18673-20361|-|WI84_RS02105|phosphoenolpyruvate_mutase|WP_059632922.1	31.8	286	179	8	12	288	10	288	2.0e-23	114.0
input|c8|4976230-4977139|+|ctg1_4972|	NZ_LOVN01000026|c6|17009-18697|-|WI85_RS07905|phosphoenolpyruvate_mutase|WP_059632922.1	31.8	286	179	8	12	288	10	288	2.0e-23	114.0
input|c8|4976230-4977139|+|ctg1_4972|	NZ_LOVO01000162|c16|19559-21247|-|WI86_RS33025|phosphoenolpyruvate_mutase|WP_059632922.1	31.8	286	179	8	12	288	10	288	2.0e-23	114.0
input|c8|4976230-4977139|+|ctg1_4972|	NZ_LOVQ01000269|c17|17951-19639|-|WI88_RS33850|phosphoenolpyruvate_mutase|WP_042587640.1	31.8	286	179	8	12	288	10	288	2.0e-23	114.0
input|c8|4976230-4977139|+|ctg1_4972|	NZ_LOVR01000080|c10|105501-107189|+|WI89_RS18455|phosphoenolpyruvate_mutase|WP_045564766.1	31.8	286	179	8	12	288	10	288	2.0e-23	114.0
input|c8|4976230-4977139|+|ctg1_4972|	NZ_LOVT01000026|c8|172952-174640|+|WS63_RS07865|phosphoenolpyruvate_mutase|WP_059561467.1	31.8	286	179	8	12	288	10	288	2.0e-23	114.0
input|c8|4976230-4977139|+|ctg1_4972|	NZ_LOXJ01000019|c7|386118-387806|+|WJ31_RS09525|phosphoenolpyruvate_mutase|WP_059654515.1	31.8	286	179	8	12	288	10	288	2.0e-23	114.0
input|c8|4976230-4977139|+|ctg1_4972|	NZ_LOXR01000075|c11|73127-74815|+|WJ36_RS21705|phosphoenolpyruvate_mutase|WP_042587640.1	31.8	286	179	8	12	288	10	288	2.0e-23	114.0
input|c8|4976230-4977139|+|ctg1_4972|	NZ_LOYE01000027|c3|14917-16605|-|WJ41_RS03780|phosphoenolpyruvate_mutase|WP_042587640.1	31.8	286	179	8	12	288	10	288	2.0e-23	114.0
input|c8|4976230-4977139|+|ctg1_4972|	NZ_LOYJ01000075|c9|61330-63018|-|WS91_RS17025|phosphoenolpyruvate_mutase|WP_038751481.1	31.8	286	179	8	12	288	10	288	2.0e-23	114.0
input|c8|4976230-4977139|+|ctg1_4972|	NZ_LOZA01000030|c6|535441-537129|-|WT03_RS12930|phosphoenolpyruvate_mutase|WP_059561467.1	31.8	286	179	8	12	288	10	288	2.0e-23	114.0
input|c8|4976230-4977139|+|ctg1_4972|	NZ_LOZJ01000035|c4|188501-190189|+|WJ58_RS08330|phosphoenolpyruvate_mutase|WP_042587640.1	31.8	286	179	8	12	288	10	288	2.0e-23	114.0
input|c8|4976230-4977139|+|ctg1_4972|	NZ_LOZL01000035|c1|10036-11724|+|WJ60_RS06710|phosphoenolpyruvate_mutase|WP_042587640.1	31.8	286	179	8	12	288	10	288	2.0e-23	114.0
input|c8|4976230-4977139|+|ctg1_4972|	NZ_LOZM01000052|c13|17498-19186|-|WJ61_RS14840|phosphoenolpyruvate_mutase|WP_059632922.1	31.8	286	179	8	12	288	10	288	2.0e-23	114.0
input|c8|4976230-4977139|+|ctg1_4972|	NZ_LOZN01000061|c16|173734-175422|+|WT05_RS23860|phosphoenolpyruvate_mutase|WP_059561467.1	31.8	286	179	8	12	288	10	288	2.0e-23	114.0
input|c8|4976230-4977139|+|ctg1_4972|	NZ_LOZP01000053|c18|224569-226257|+|WT07_RS27690|phosphoenolpyruvate_mutase|WP_059561467.1	31.8	286	179	8	12	288	10	288	2.0e-23	114.0
input|c8|4976230-4977139|+|ctg1_4972|	NZ_LOZS01000077|c14|26894-28582|+|WT09_RS22490|phosphoenolpyruvate_mutase|WP_059561467.1	31.8	286	179	8	12	288	10	288	2.0e-23	114.0
input|c8|4976230-4977139|+|ctg1_4972|	NZ_LOZU01000007|c2|445204-446892|+|WJ63_RS02405|phosphoenolpyruvate_mutase|WP_059966630.1	31.8	286	179	8	12	288	10	288	2.0e-23	114.0
input|c8|4976230-4977139|+|ctg1_4972|	NZ_LOZV01000076|c16|499750-501438|-|WT11_RS31115|phosphoenolpyruvate_mutase|WP_059561467.1	31.8	286	179	8	12	288	10	288	2.0e-23	114.0
input|c8|4976230-4977139|+|ctg1_4972|	NZ_LOZW01000097|c8|39532-41220|+|WJ64_RS17120|phosphoenolpyruvate_mutase|WP_059632922.1	31.8	286	179	8	12	288	10	288	2.0e-23	114.0
input|c8|4976230-4977139|+|ctg1_4972|	NZ_LOZZ01000044|c10|224523-226211|+|WT14_RS17965|phosphoenolpyruvate_mutase|WP_059561467.1	31.8	286	179	8	12	288	10	288	2.0e-23	114.0
input|c8|4976230-4977139|+|ctg1_4972|	NZ_LPAB01000047|c3|242006-243694|+|WJ67_RS13515|phosphoenolpyruvate_mutase|WP_042587640.1	31.8	286	179	8	12	288	10	288	2.0e-23	114.0
input|c8|4976230-4977139|+|ctg1_4972|	NZ_LPAG01000007|c2|208320-210008|+|WJ71_RS01740|phosphoenolpyruvate_mutase|WP_042587640.1	31.8	286	179	8	12	288	10	288	2.0e-23	114.0
input|c8|4976230-4977139|+|ctg1_4972|	NZ_LPAJ01000006|c1|103400-105088|+|WJ74_RS00620|phosphoenolpyruvate_mutase|WP_042587640.1	31.8	286	179	8	12	288	10	288	2.0e-23	114.0
input|c8|4976230-4977139|+|ctg1_4972|	NZ_LPAL01000103|c16|41064-42752|-|WJ76_RS21870|phosphoenolpyruvate_mutase|WP_042587640.1	31.8	286	179	8	12	288	10	288	2.0e-23	114.0
input|c8|4976230-4977139|+|ctg1_4972|	NZ_LPAN01000033|c5|21362-23050|-|WJ77_RS10520|phosphoenolpyruvate_mutase|WP_045564766.1	31.8	286	179	8	12	288	10	288	2.0e-23	114.0
input|c8|4976230-4977139|+|ctg1_4972|	NZ_LPAO01000028|c10|341931-343619|+|WT18_RS11765|phosphoenolpyruvate_mutase|WP_059561467.1	31.8	286	179	8	12	288	10	288	2.0e-23	114.0
input|c8|4976230-4977139|+|ctg1_4972|	NZ_LPAR01000021|c1|26859-28547|-|WJ79_RS10560|phosphoenolpyruvate_mutase|WP_045564766.1	31.8	286	179	8	12	288	10	288	2.0e-23	114.0
input|c8|4976230-4977139|+|ctg1_4972|	NZ_LPAS01000022|c8|9276-10964|+|WJ80_RS05620|phosphoenolpyruvate_mutase|WP_042587640.1	31.8	286	179	8	12	288	10	288	2.0e-23	114.0
input|c8|4976230-4977139|+|ctg1_4972|	NZ_LPAU01000077|c7|18508-20196|-|WJ82_RS12420|phosphoenolpyruvate_mutase|WP_059744552.1	31.8	286	179	8	12	288	10	288	2.0e-23	114.0
input|c8|4976230-4977139|+|ctg1_4972|	NZ_LPAV01000011|c1|14538-16226|-|WJ83_RS01120|phosphoenolpyruvate_mutase|WP_059844546.1	31.2	292	185	8	6	288	4	288	2.0e-23	114.0
input|c8|4976230-4977139|+|ctg1_4972|	NZ_LPAX01000112|c17|32147-33835|+|WJ84_RS35680|phosphoenolpyruvate_mutase|WP_059838423.1	31.8	286	179	8	12	288	10	288	2.0e-23	114.0
input|c8|4976230-4977139|+|ctg1_4972|	NZ_LPAZ01000019|c6|40772-42460|-|WJ86_RS09570|phosphoenolpyruvate_mutase|WP_059782872.1	32.2	286	178	8	12	288	10	288	2.0e-23	114.0
input|c8|4976230-4977139|+|ctg1_4972|	NZ_LPBA01000086|c9|177073-178761|+|WJ87_RS24870|phosphoenolpyruvate_mutase|WP_059744552.1	31.8	286	179	8	12	288	10	288	2.0e-23	114.0
input|c8|4976230-4977139|+|ctg1_4972|	NZ_LPBB01000157|c13|4520-6208|-|WJ88_RS26815|phosphoenolpyruvate_mutase|WP_045564766.1	31.8	286	179	8	12	288	10	288	2.0e-23	114.0
input|c8|4976230-4977139|+|ctg1_4972|	NZ_LPBD01000034|c4|378135-379823|+|WJ90_RS08890|phosphoenolpyruvate_mutase|WP_045564766.1	31.8	286	179	8	12	288	10	288	2.0e-23	114.0
input|c8|4976230-4977139|+|ctg1_4972|	NZ_LPBE01000028|c3|20437-22125|-|WJ91_RS07545|phosphoenolpyruvate_mutase|WP_059632922.1	31.8	286	179	8	12	288	10	288	2.0e-23	114.0
input|c8|4976230-4977139|+|ctg1_4972|	NZ_LPBG01000054|c4|78056-79744|+|WJ93_RS13420|phosphoenolpyruvate_mutase|WP_045564766.1	31.8	286	179	8	12	288	10	288	2.0e-23	114.0
input|c8|4976230-4977139|+|ctg1_4972|	NZ_LPBH01000035|c6|14465-16153|-|WJ94_RS10985|phosphoenolpyruvate_mutase|WP_059744552.1	31.8	286	179	8	12	288	10	288	2.0e-23	114.0
input|c8|4976230-4977139|+|ctg1_4972|	NZ_LPBI01000154|c17|78262-79950|+|WJ95_RS32205|phosphoenolpyruvate_mutase|WP_045564766.1	31.8	286	179	8	12	288	10	288	2.0e-23	114.0
input|c8|4976230-4977139|+|ctg1_4972|	NZ_LPBK01000036|c7|212353-214041|+|WJ97_RS14400|phosphoenolpyruvate_mutase|WP_059744552.1	31.8	286	179	8	12	288	10	288	2.0e-23	114.0
input|c8|4976230-4977139|+|ctg1_4972|	NZ_LPBL01000077|c13|18429-20117|-|WJ98_RS17455|phosphoenolpyruvate_mutase|WP_059632922.1	31.8	286	179	8	12	288	10	288	2.0e-23	114.0
input|c8|4976230-4977139|+|ctg1_4972|	NZ_LPBM01000001|c2|195882-197570|+|WJ99_RS00830|phosphoenolpyruvate_mutase|WP_045564766.1	31.8	286	179	8	12	288	10	288	2.0e-23	114.0
input|c8|4976230-4977139|+|ctg1_4972|	NZ_LPBN01000080|c9|32140-33828|+|WK00_RS11825|phosphoenolpyruvate_mutase|WP_059744552.1	31.8	286	179	8	12	288	10	288	2.0e-23	114.0
input|c8|4976230-4977139|+|ctg1_4972|	NZ_LPBY01000053|c13|227720-229408|+|WK08_RS21820|phosphoenolpyruvate_mutase|WP_045564766.1	31.8	286	179	8	12	288	10	288	2.0e-23	114.0
input|c8|4976230-4977139|+|ctg1_4972|	NZ_LPCA01000016|c4|7847-9535|-|WK10_RS07195|phosphoenolpyruvate_mutase|WP_059632922.1	31.8	286	179	8	12	288	10	288	2.0e-23	114.0
input|c8|4976230-4977139|+|ctg1_4972|	NZ_LPCC01000078|c13|14544-16232|-|WK12_RS23550|phosphoenolpyruvate_mutase|WP_059632922.1	31.8	286	179	8	12	288	10	288	2.0e-23	114.0
input|c8|4976230-4977139|+|ctg1_4972|	NZ_LPCD01000007|c2|10086-11774|+|WK13_RS00890|phosphoenolpyruvate_mutase|WP_059528736.1	31.8	286	179	8	12	288	10	288	2.0e-23	114.0
input|c8|4976230-4977139|+|ctg1_4972|	NZ_LPCF01000106|c19|14466-16154|-|WK15_RS30940|phosphoenolpyruvate_mutase|WP_045564766.1	31.8	286	179	8	12	288	10	288	2.0e-23	114.0
input|c8|4976230-4977139|+|ctg1_4972|	NZ_LPCI01000072|c11|14466-16154|-|WK18_RS18765|phosphoenolpyruvate_mutase|WP_060026391.1	31.8	286	179	8	12	288	10	288	2.0e-23	114.0
input|c8|4976230-4977139|+|ctg1_4972|	NZ_LPCJ01000074|c14|26923-28611|-|WK19_RS22330|phosphoenolpyruvate_mutase|WP_059632922.1	31.8	286	179	8	12	288	10	288	2.0e-23	114.0
input|c8|4976230-4977139|+|ctg1_4972|	NZ_LPCK01000068|c13|315697-317385|+|WK20_RS17080|phosphoenolpyruvate_mutase|WP_045564766.1	31.8	286	179	8	12	288	10	288	2.0e-23	114.0
input|c8|4976230-4977139|+|ctg1_4972|	NZ_LPCN01000075|c9|120172-121857|-|WK26_RS20185|phosphoenolpyruvate_mutase|WP_060044431.1	31.2	292	185	8	6	288	4	288	2.0e-23	114.0
input|c8|4976230-4977139|+|ctg1_4972|	NZ_LPCP01000094|c11|21438-23123|+|WK28_RS29015|phosphoenolpyruvate_mutase|WP_034193841.1	31.2	292	185	8	6	288	4	288	2.0e-23	114.0
input|c8|4976230-4977139|+|ctg1_4972|	NZ_LPDG01000113|c13|16036-17724|-|WK46_RS28915|phosphoenolpyruvate_mutase|WP_059632922.1	31.8	286	179	8	12	288	10	288	2.0e-23	114.0
input|c8|4976230-4977139|+|ctg1_4972|	NZ_LPDJ01000074|c13|16060-17748|-|WK48_RS22960|phosphoenolpyruvate_mutase|WP_059744552.1	31.8	286	179	8	12	288	10	288	2.0e-23	114.0
input|c8|4976230-4977139|+|ctg1_4972|	NZ_LPDK01000039|c8|61747-63435|-|WK49_RS21665|phosphoenolpyruvate_mutase|WP_059969605.1	31.8	286	179	8	12	288	10	288	2.0e-23	114.0
input|c8|4976230-4977139|+|ctg1_4972|	NZ_LPDM01000072|c12|63377-65065|-|WK51_RS23755|phosphoenolpyruvate_mutase|WP_042587640.1	31.8	286	179	8	12	288	10	288	2.0e-23	114.0
input|c8|4976230-4977139|+|ctg1_4972|	NZ_LPDO01000007|c1|82495-84183|+|WK53_RS01795|phosphoenolpyruvate_mutase|WP_059925199.1	31.8	286	179	8	12	288	10	288	2.0e-23	114.0
input|c8|4976230-4977139|+|ctg1_4972|	NZ_LPDP01000075|c9|28191-29879|+|WK54_RS17360|phosphoenolpyruvate_mutase|WP_059586041.1	31.8	286	179	8	12	288	10	288	2.0e-23	114.0
input|c8|4976230-4977139|+|ctg1_4972|	NZ_LPDR01000017|c5|253578-255266|-|WK56_RS08855|phosphoenolpyruvate_mutase|WP_060000216.1	31.8	286	179	8	12	288	10	288	2.0e-23	114.0
input|c8|4976230-4977139|+|ctg1_4972|	NZ_LPDS01000029|c5|203361-205049|+|WK58_RS05390|phosphoenolpyruvate_mutase|WP_059744552.1	31.8	286	179	8	12	288	10	288	2.0e-23	114.0
input|c8|4976230-4977139|+|ctg1_4972|	NZ_LPDZ01000001|c1|14453-16141|-|WK64_RS00055|phosphoenolpyruvate_mutase|WP_045564766.1	31.8	286	179	8	12	288	10	288	2.0e-23	114.0
input|c8|4976230-4977139|+|ctg1_4972|	NZ_LPEA01000057|c7|80762-82450|+|WK65_RS13180|phosphoenolpyruvate_mutase|WP_059632922.1	31.8	286	179	8	12	288	10	288	2.0e-23	114.0
input|c8|4976230-4977139|+|ctg1_4972|	NZ_LPEF01000001|c1|21068-22756|-|WK71_RS00085|phosphoenolpyruvate_mutase|WP_045564766.1	31.8	286	179	8	12	288	10	288	2.0e-23	114.0
input|c8|4976230-4977139|+|ctg1_4972|	NZ_LPEG01000062|c7|46080-47768|-|WK72_RS13475|phosphoenolpyruvate_mutase|WP_045564766.1	31.8	286	179	8	12	288	10	288	2.0e-23	114.0
input|c8|4976230-4977139|+|ctg1_4972|	NZ_LPEH01000023|c6|72307-73995|+|WK73_RS06625|phosphoenolpyruvate_mutase|WP_059744552.1	31.8	286	179	8	12	288	10	288	2.0e-23	114.0
input|c8|4976230-4977139|+|ctg1_4972|	NZ_LPEI01000008|c3|16834-18522|-|WK74_RS01760|phosphoenolpyruvate_mutase|WP_059632922.1	31.8	286	179	8	12	288	10	288	2.0e-23	114.0
input|c8|4976230-4977139|+|ctg1_4972|	NZ_LPEK01000110|c13|131594-133282|+|WK76_RS28105|phosphoenolpyruvate_mutase|WP_042587640.1	31.8	286	179	8	12	288	10	288	2.0e-23	114.0
input|c8|4976230-4977139|+|ctg1_4972|	NZ_LPEL01000069|c15|7237-8925|+|WK77_RS26355|phosphoenolpyruvate_mutase|WP_060009800.1	31.8	286	179	8	12	288	10	288	2.0e-23	114.0
input|c8|4976230-4977139|+|ctg1_4972|	NZ_LPFB01000098|c16|14476-16164|-|WK92_RS28440|phosphoenolpyruvate_mutase|WP_045564766.1	31.8	286	179	8	12	288	10	288	2.0e-23	114.0
input|c8|4976230-4977139|+|ctg1_4972|	NZ_LPFC01000014|c3|20449-22137|-|WK93_RS03710|phosphoenolpyruvate_mutase|WP_042587640.1	31.8	286	179	8	12	288	10	288	2.0e-23	114.0
input|c8|4976230-4977139|+|ctg1_4972|	NZ_LPFH01000083|c19|767304-768992|-|WT28_RS31455|phosphoenolpyruvate_mutase|WP_059561467.1	31.8	286	179	8	12	288	10	288	2.0e-23	114.0
input|c8|4976230-4977139|+|ctg1_4972|	NZ_LPFI01000019|c6|20442-22130|-|WK98_RS06995|phosphoenolpyruvate_mutase|WP_045564766.1	31.8	286	179	8	12	288	10	288	2.0e-23	114.0
input|c8|4976230-4977139|+|ctg1_4972|	NZ_LPFJ01000029|c6|243787-245475|+|WK99_RS06925|phosphoenolpyruvate_mutase|WP_059632922.1	31.8	286	179	8	12	288	10	288	2.0e-23	114.0
input|c8|4976230-4977139|+|ctg1_4972|	NZ_LPFN01000083|c14|14545-16233|-|WL01_RS22590|phosphoenolpyruvate_mutase|WP_045564766.1	31.8	286	179	8	12	288	10	288	2.0e-23	114.0
input|c8|4976230-4977139|+|ctg1_4972|	NZ_LPFO01000057|c14|248251-249939|+|WL02_RS18070|phosphoenolpyruvate_mutase|WP_042587640.1	31.8	286	179	8	12	288	10	288	2.0e-23	114.0
input|c8|4976230-4977139|+|ctg1_4972|	NZ_LPFP01000065|c15|34836-36524|+|WL03_RS19435|phosphoenolpyruvate_mutase|WP_059632922.1	31.8	286	179	8	12	288	10	288	2.0e-23	114.0
input|c8|4976230-4977139|+|ctg1_4972|	NZ_LPFV01000021|c3|328884-330572|+|WT33_RS04580|phosphoenolpyruvate_mutase|WP_059561467.1	31.8	286	179	8	12	288	10	288	2.0e-23	114.0
input|c8|4976230-4977139|+|ctg1_4972|	NZ_LPFY01000072|c7|132427-134115|+|WL08_RS16185|phosphoenolpyruvate_mutase|WP_042587640.1	31.8	286	179	8	12	288	10	288	2.0e-23	114.0
input|c8|4976230-4977139|+|ctg1_4972|	NZ_LPFZ01000008|c3|14466-16154|-|WL09_RS01330|phosphoenolpyruvate_mutase|WP_045564766.1	31.8	286	179	8	12	288	10	288	2.0e-23	114.0
input|c8|4976230-4977139|+|ctg1_4972|	NZ_LPGC01000009|c2|301517-303205|+|WL12_RS02775|phosphoenolpyruvate_mutase|WP_045564766.1	31.8	286	179	8	12	288	10	288	2.0e-23	114.0
input|c8|4976230-4977139|+|ctg1_4972|	NZ_LPGE01000179|c16|14550-16238|-|WL13_RS30870|phosphoenolpyruvate_mutase|WP_059744552.1	31.8	286	179	8	12	288	10	288	2.0e-23	114.0
input|c8|4976230-4977139|+|ctg1_4972|	NZ_LPGJ01000028|c7|166143-167831|+|WL18_RS05960|phosphoenolpyruvate_mutase|WP_059632922.1	31.8	286	179	8	12	288	10	288	2.0e-23	114.0
input|c8|4976230-4977139|+|ctg1_4972|	NZ_LPGL01000095|c12|20442-22130|-|WL20_RS29865|phosphoenolpyruvate_mutase|WP_045564766.1	31.8	286	179	8	12	288	10	288	2.0e-23	114.0
input|c8|4976230-4977139|+|ctg1_4972|	NZ_LPHC01000103|c15|12091-13779|-|WL28_RS28740|phosphoenolpyruvate_mutase|WP_059744552.1	31.8	286	179	8	12	288	10	288	2.0e-23	114.0
input|c8|4976230-4977139|+|ctg1_4972|	NZ_LPHD01000061|c10|279934-281622|+|WL29_RS15265|phosphoenolpyruvate_mutase|WP_059632922.1	31.8	286	179	8	12	288	10	288	2.0e-23	114.0
input|c8|4976230-4977139|+|ctg1_4972|	NZ_LPHJ01000063|c10|14471-16159|-|WL35_RS16235|phosphoenolpyruvate_mutase|WP_045564766.1	31.8	286	179	8	12	288	10	288	2.0e-23	114.0
input|c8|4976230-4977139|+|ctg1_4972|	NZ_LPHK01000080|c11|23054-24742|-|WL36_RS22010|phosphoenolpyruvate_mutase|WP_059744552.1	31.8	286	179	8	12	288	10	288	2.0e-23	114.0
input|c8|4976230-4977139|+|ctg1_4972|	NZ_LPHL01000072|c4|32050-33738|+|WL37_RS19425|phosphoenolpyruvate_mutase|WP_045564766.1	31.8	286	179	8	12	288	10	288	2.0e-23	114.0
input|c8|4976230-4977139|+|ctg1_4972|	NZ_LPHN01000032|c3|21055-22743|-|WL39_RS10300|phosphoenolpyruvate_mutase|WP_042587640.1	31.8	286	179	8	12	288	10	288	2.0e-23	114.0
input|c8|4976230-4977139|+|ctg1_4972|	NZ_LPHQ01000089|c10|14460-16148|-|WL42_RS23745|phosphoenolpyruvate_mutase|WP_060009800.1	31.8	286	179	8	12	288	10	288	2.0e-23	114.0
input|c8|4976230-4977139|+|ctg1_4972|	NZ_LPHR01000020|c1|32086-33774|+|WL43_RS03310|phosphoenolpyruvate_mutase|WP_059744552.1	31.8	286	179	8	12	288	10	288	2.0e-23	114.0
input|c8|4976230-4977139|+|ctg1_4972|	NZ_LPHU01000007|c2|26871-28559|-|WL46_RS03070|phosphoenolpyruvate_mutase|WP_045564766.1	31.8	286	179	8	12	288	10	288	2.0e-23	114.0
input|c8|4976230-4977139|+|ctg1_4972|	NZ_LPHV01000016|c4|14538-16226|-|WL47_RS02840|phosphoenolpyruvate_mutase|WP_045564766.1	31.8	286	179	8	12	288	10	288	2.0e-23	114.0
input|c8|4976230-4977139|+|ctg1_4972|	NZ_LPHW01000208|c9|9091-10779|+|WL48_RS21290|phosphoenolpyruvate_mutase|WP_059586041.1	31.8	286	179	8	12	288	10	288	2.0e-23	114.0
input|c8|4976230-4977139|+|ctg1_4972|	NZ_LPHZ01000122|c18|66224-67912|-|WL51_RS29605|phosphoenolpyruvate_mutase|WP_042587640.1	31.8	286	179	8	12	288	10	288	2.0e-23	114.0
input|c8|4976230-4977139|+|ctg1_4972|	NZ_LPIA01000029|c6|357793-359481|+|WL52_RS07365|phosphoenolpyruvate_mutase|WP_045564766.1	31.8	286	179	8	12	288	10	288	2.0e-23	114.0
input|c8|4976230-4977139|+|ctg1_4972|	NZ_LPIB01000039|c6|17960-19648|-|WL53_RS11275|phosphoenolpyruvate_mutase|WP_059632922.1	31.8	286	179	8	12	288	10	288	2.0e-23	114.0
input|c8|4976230-4977139|+|ctg1_4972|	NZ_LPIC01000013|c4|464344-466032|+|WL54_RS06785|phosphoenolpyruvate_mutase|WP_059654515.1	31.8	286	179	8	12	288	10	288	2.0e-23	114.0
input|c8|4976230-4977139|+|ctg1_4972|	NZ_LPII01000082|c17|456867-458555|-|WT46_RS28735|phosphoenolpyruvate_mutase|WP_059561467.1	31.8	286	179	8	12	288	10	288	2.0e-23	114.0
input|c8|4976230-4977139|+|ctg1_4972|	NZ_LPIW01000048|c10|51438-53126|-|WL72_RS21510|phosphoenolpyruvate_mutase|WP_060326878.1	31.8	286	179	8	12	288	10	288	2.0e-23	114.0
input|c8|4976230-4977139|+|ctg1_4972|	NZ_LPJF01000042|c8|151561-153249|-|WL76_RS17690|phosphoenolpyruvate_mutase|WP_060257839.1	31.8	286	179	8	12	288	10	288	2.0e-23	114.0
input|c8|4976230-4977139|+|ctg1_4972|	NZ_LPJI01000019|c3|14453-16141|-|WL78_RS05325|phosphoenolpyruvate_mutase|WP_059744552.1	31.8	286	179	8	12	288	10	288	2.0e-23	114.0
input|c8|4976230-4977139|+|ctg1_4972|	NZ_LPJL01000090|c15|64571-66259|-|WL80_RS27275|phosphoenolpyruvate_mutase|WP_042587640.1	31.8	286	179	8	12	288	10	288	2.0e-23	114.0
input|c8|4976230-4977139|+|ctg1_4972|	NZ_LPJM01000008|c2|26863-28551|-|WL81_RS03525|phosphoenolpyruvate_mutase|WP_045564766.1	31.8	286	179	8	12	288	10	288	2.0e-23	114.0
input|c8|4976230-4977139|+|ctg1_4972|	NZ_LPJN01000071|c12|18445-20133|-|WL82_RS21240|phosphoenolpyruvate_mutase|WP_059632922.1	31.8	286	179	8	12	288	10	288	2.0e-23	114.0
input|c8|4976230-4977139|+|ctg1_4972|	NZ_LPJP01000104|c18|85633-87321|+|WL83_RS32370|phosphoenolpyruvate_mutase|WP_060244895.1	31.8	286	179	8	12	288	10	288	2.0e-23	114.0
input|c8|4976230-4977139|+|ctg1_4972|	NZ_LPKJ01000010|c2|193276-194964|-|WT61_RS02295|phosphoenolpyruvate_mutase|WP_059561467.1	31.8	286	179	8	12	288	10	288	2.0e-23	114.0
input|c8|4976230-4977139|+|ctg1_4972|	NZ_LPKU01000084|c16|17961-19649|-|WM01_RS27305|phosphoenolpyruvate_mutase|WP_059744552.1	31.8	286	179	8	12	288	10	288	2.0e-23	114.0
input|c8|4976230-4977139|+|ctg1_4972|	NZ_LPKY01000083|c11|90135-91823|-|WT71_RS20040|phosphoenolpyruvate_mutase|WP_059561467.1	31.8	286	179	8	12	288	10	288	2.0e-23	114.0
input|c8|4976230-4977139|+|ctg1_4972|	NZ_LPKZ01000071|c13|14697-16385|-|WM05_RS21955|phosphoenolpyruvate_mutase|WP_060328338.1	31.8	286	179	8	12	288	10	288	2.0e-23	114.0
input|c8|4976230-4977139|+|ctg1_4972|	NZ_LPLC01000008|c1|16689-18377|-|WM07_RS02125|phosphoenolpyruvate_mutase|WP_059744552.1	31.8	286	179	8	12	288	10	288	2.0e-23	114.0
input|c8|4976230-4977139|+|ctg1_4972|	NZ_LPLF01000057|c12|603044-604732|+|WM08_RS21855|phosphoenolpyruvate_mutase|WP_060026391.1	31.8	286	179	8	12	288	10	288	2.0e-23	114.0
input|c8|4976230-4977139|+|ctg1_4972|	NZ_LPLG01000021|c4|13130-14818|+|WM09_RS05825|phosphoenolpyruvate_mutase|WP_045564766.1	31.8	286	179	8	12	288	10	288	2.0e-23	114.0
input|c8|4976230-4977139|+|ctg1_4972|	NZ_LPLJ01000080|c19|155123-156811|+|WT76_RS22950|phosphoenolpyruvate_mutase|WP_059561467.1	31.8	286	179	8	12	288	10	288	2.0e-23	114.0
input|c8|4976230-4977139|+|ctg1_4972|	NZ_LPLL01000050|c10|189140-190828|-|WT77_RS17305|phosphoenolpyruvate_mutase|WP_059561467.1	31.8	286	179	8	12	288	10	288	2.0e-23	114.0
input|c8|4976230-4977139|+|ctg1_4972|	NZ_LPLO01000024|c1|26881-28569|-|WM13_RS10015|phosphoenolpyruvate_mutase|WP_042587640.1	31.8	286	179	8	12	288	10	288	2.0e-23	114.0
input|c8|4976230-4977139|+|ctg1_4972|	NZ_LPLR01000001|c2|350069-351757|+|WT81_RS01495|phosphoenolpyruvate_mutase|WP_059561467.1	31.8	286	179	8	12	288	10	288	2.0e-23	114.0
input|c8|4976230-4977139|+|ctg1_4972|	NZ_LPLS01000058|c2|53738-55426|-|WM15_RS10920|phosphoenolpyruvate_mutase|WP_060287297.1	31.8	286	179	8	12	288	10	288	2.0e-23	114.0
input|c8|4976230-4977139|+|ctg1_4972|	NZ_LPLT01000071|c19|341538-343226|+|WT82_RS27795|phosphoenolpyruvate_mutase|WP_059808192.1	31.8	286	179	8	12	288	10	288	2.0e-23	114.0
input|c8|4976230-4977139|+|ctg1_4972|	NZ_LPLU01000043|c5|232590-234278|+|WM16_RS08100|phosphoenolpyruvate_mutase|WP_059632922.1	31.8	286	179	8	12	288	10	288	2.0e-23	114.0
input|c8|4976230-4977139|+|ctg1_4972|	NZ_LPLW01000052|c10|172832-174520|+|WM18_RS19540|phosphoenolpyruvate_mutase|WP_060345596.1	31.8	286	179	8	12	288	10	288	2.0e-23	114.0
input|c8|4976230-4977139|+|ctg1_4972|	NZ_LPMA01000039|c9|54668-56356|+|WM21_RS17260|phosphoenolpyruvate_mutase|WP_060305037.1	31.8	286	179	8	12	288	10	288	2.0e-23	114.0
input|c8|4976230-4977139|+|ctg1_4972|	NZ_LPMI01000134|c14|14466-16154|-|WM23_RS25155|phosphoenolpyruvate_mutase|WP_060296214.1	31.8	286	179	8	12	288	10	288	2.0e-23	114.0
input|c8|4976230-4977139|+|ctg1_4972|	NZ_LPMJ01000044|c6|20449-22137|-|WM24_RS06680|phosphoenolpyruvate_mutase|WP_059744552.1	31.8	286	179	8	12	288	10	288	2.0e-23	114.0
input|c8|4976230-4977139|+|ctg1_4972|	NZ_LPMV01000118|c18|93021-94709|+|WM28_RS33745|phosphoenolpyruvate_mutase|WP_042587640.1	31.8	286	179	8	12	288	10	288	2.0e-23	114.0
input|c8|4976230-4977139|+|ctg1_4972|	NZ_LPMX01000045|c9|26859-28547|-|WM30_RS20320|phosphoenolpyruvate_mutase|WP_059744552.1	31.8	286	179	8	12	288	10	288	2.0e-23	114.0
input|c8|4976230-4977139|+|ctg1_4972|	NZ_LPMZ01000149|c19|91263-92951|+|WM31_RS31515|phosphoenolpyruvate_mutase|WP_059632922.1	31.8	286	179	8	12	288	10	288	2.0e-23	114.0
input|c8|4976230-4977139|+|ctg1_4972|	NZ_LPNB01000086|c16|20440-22128|-|WM32_RS29790|phosphoenolpyruvate_mutase|WP_059632922.1	31.8	286	179	8	12	288	10	288	2.0e-23	114.0
input|c8|4976230-4977139|+|ctg1_4972|	NZ_LPNE01000019|c5|27358-29046|-|WM36_RS05625|phosphoenolpyruvate_mutase|WP_059744552.1	31.8	286	179	8	12	288	10	288	2.0e-23	114.0
input|c8|4976230-4977139|+|ctg1_4972|	NZ_MEAR01000012|c4|26880-28568|-|BGX87_RS12155|phosphoenolpyruvate_mutase|WP_042587640.1	31.8	286	179	8	12	288	10	288	2.0e-23	114.0
input|c8|4976230-4977139|+|ctg1_4972|	NZ_MEAU01000016|c8|64049-65737|-|BGV66_RS13535|phosphoenolpyruvate_mutase|WP_042587640.1	31.8	286	179	8	12	288	10	288	2.0e-23	114.0
input|c8|4976230-4977139|+|ctg1_4972|	NZ_MEAW01000162|c20|14664-16352|-|BGV68_RS34525|phosphoenolpyruvate_mutase|WP_059632922.1	31.8	286	179	8	12	288	10	288	2.0e-23	114.0
input|c8|4976230-4977139|+|ctg1_4972|	NZ_MEAX01000031|c14|16081-17769|-|BGV69_RS21520|phosphoenolpyruvate_mutase|WP_045564766.1	31.8	286	179	8	12	288	10	288	2.0e-23	114.0
input|c8|4976230-4977139|+|ctg1_4972|	NZ_MEAY01000023|c13|405378-407066|+|BGV70_RS19830|phosphoenolpyruvate_mutase|WP_059744552.1	31.8	286	179	8	12	288	10	288	2.0e-23	114.0
input|c8|4976230-4977139|+|ctg1_4972|	NZ_MEBA01000078|c13|48852-50540|-|BGV72_RS25560|phosphoenolpyruvate_mutase|WP_045564766.1	31.8	286	179	8	12	288	10	288	2.0e-23	114.0
input|c8|4976230-4977139|+|ctg1_4972|	NZ_MEBC01000003|c4|184029-185717|+|BGV49_RS04340|phosphoenolpyruvate_mutase|WP_045564766.1	31.8	286	179	8	12	288	10	288	2.0e-23	114.0
input|c8|4976230-4977139|+|ctg1_4972|	NZ_MEBD01000027|c4|7739-9427|-|BGV50_RS04820|phosphoenolpyruvate_mutase|WP_059632922.1	31.8	286	179	8	12	288	10	288	2.0e-23	114.0
input|c8|4976230-4977139|+|ctg1_4972|	NZ_MEBF01000003|c2|20487-22175|-|BGV52_RS03985|phosphoenolpyruvate_mutase|WP_045564766.1	31.8	286	179	8	12	288	10	288	2.0e-23	114.0
input|c8|4976230-4977139|+|ctg1_4972|	NZ_MEBG01000028|c16|26882-28570|-|BGV53_RS23560|phosphoenolpyruvate_mutase|WP_059744552.1	31.8	286	179	8	12	288	10	288	2.0e-23	114.0
input|c8|4976230-4977139|+|ctg1_4972|	NZ_MEBH01000056|c9|269266-270954|-|BGV54_RS23940|phosphoenolpyruvate_mutase|WP_042587640.1	31.8	286	179	8	12	288	10	288	2.0e-23	114.0
input|c8|4976230-4977139|+|ctg1_4972|	NZ_MEBI01000019|c5|45492-47180|-|BGV55_RS18140|phosphoenolpyruvate_mutase|WP_059744552.1	31.8	286	179	8	12	288	10	288	2.0e-23	114.0
input|c8|4976230-4977139|+|ctg1_4972|	NZ_MEBJ01000041|c16|21063-22751|-|BGV56_RS30010|phosphoenolpyruvate_mutase|WP_042587640.1	31.8	286	179	8	12	288	10	288	2.0e-23	114.0
input|c8|4976230-4977139|+|ctg1_4972|	NZ_MEBK01000002|c2|14457-16145|-|BGV57_RS02825|phosphoenolpyruvate_mutase|WP_059744552.1	31.8	286	179	8	12	288	10	288	2.0e-23	114.0
input|c8|4976230-4977139|+|ctg1_4972|	NZ_MEBL01000037|c6|14450-16138|-|BGV59_RS10255|phosphoenolpyruvate_mutase|WP_059744552.1	31.8	286	179	8	12	288	10	288	2.0e-23	114.0
input|c8|4976230-4977139|+|ctg1_4972|	NZ_MEBO01000023|c9|88269-89957|-|BGV62_RS19155|phosphoenolpyruvate_mutase|WP_059866758.1	31.8	286	179	8	12	288	10	288	2.0e-23	114.0
input|c8|4976230-4977139|+|ctg1_4972|	NZ_MECO01000001|c2|376038-377726|+|BGV64_RS01580|phosphoenolpyruvate_mutase|WP_059744552.1	31.8	286	179	8	12	288	10	288	2.0e-23	114.0
input|c8|4976230-4977139|+|ctg1_4972|	NC_010552|c5|1032565-1034253|-|BAMMC406_RS20190|phosphoenolpyruvate_mutase|WP_006752792.1	31.5	292	184	8	6	288	4	288	2.6e-23	113.6
input|c8|4976230-4977139|+|ctg1_4972|	NC_017921|c7|1766659-1768344|+|MYA_RS21790|phosphoenolpyruvate_mutase|WP_014725080.1	31.2	292	185	8	6	288	4	288	2.6e-23	113.6
input|c8|4976230-4977139|+|ctg1_4972|	NZ_ABLC01000095|c11|11867-13555|-|BAMIOP4010_RS17850|phosphoenolpyruvate_mutase|WP_006752792.1	31.5	292	184	8	6	288	4	288	2.6e-23	113.6
input|c8|4976230-4977139|+|ctg1_4972|	NZ_AEJF01000185|c6|49425-51125|+|EOS_RS31725|phosphoenolpyruvate_mutase|WP_047896154.1	33.1	281	172	9	17	288	16	289	2.6e-23	113.6
input|c8|4976230-4977139|+|ctg1_4972|	NZ_BAXZ01000009|c9|211291-213003|+|BAC01S_RS12860|phosphoenolpyruvate_mutase|WP_027795131.1	30.6	288	189	6	17	296	20	304	2.6e-23	113.6
input|c8|4976230-4977139|+|ctg1_4972|	NZ_BAYB01000029|c9|50858-52552|+|BFE01S_RS27085|phosphoenolpyruvate_mutase|WP_028228197.1	30.9	282	184	6	17	290	16	294	2.6e-23	113.6
input|c8|4976230-4977139|+|ctg1_4972|	NZ_CP009799|c5|339283-340968|-|CH72_RS17975|phosphoenolpyruvate_mutase|WP_011658558.1	31.5	292	184	8	6	288	4	288	2.6e-23	113.6
input|c8|4976230-4977139|+|ctg1_4972|	NZ_CP013455|c6|803133-804818|-|WL96_RS19175|phosphoenolpyruvate_mutase|WP_069224585.1	31.2	292	185	8	6	288	4	288	2.6e-23	113.6
input|c8|4976230-4977139|+|ctg1_4972|	NZ_CP020738|c14|1404737-1406425|-|B7P44_RS23845|phosphoenolpyruvate_mutase|WP_084908434.1	31.8	286	179	8	12	288	10	288	2.6e-23	113.6
input|c8|4976230-4977139|+|ctg1_4972|	NZ_JODE01000005|c5|375176-376054|+|IH36_RS0107775|phosphoenolpyruvate_phosphomutase|WP_030764868.1	30.4	283	182	8	17	291	16	291	2.6e-23	113.6
input|c8|4976230-4977139|+|ctg1_4972|	NZ_LOVP01000132|c16|79163-80851|+|WI87_RS33075|phosphoenolpyruvate_mutase|WP_059491795.1	31.8	286	179	8	12	288	10	288	2.6e-23	113.6
input|c8|4976230-4977139|+|ctg1_4972|	NZ_LOVV01000011|c5|34545-36230|+|WI91_RS06255|phosphoenolpyruvate_mutase|WP_011881975.1	31.2	292	185	8	6	288	4	288	2.6e-23	113.6
input|c8|4976230-4977139|+|ctg1_4972|	NZ_LOVY01000069|c8|34502-36187|+|WI92_RS16260|phosphoenolpyruvate_mutase|WP_011881975.1	31.2	292	185	8	6	288	4	288	2.6e-23	113.6
input|c8|4976230-4977139|+|ctg1_4972|	NZ_LOWG01000033|c5|117474-119159|-|WI96_RS10240|phosphoenolpyruvate_mutase|WP_011881975.1	31.2	292	185	8	6	288	4	288	2.6e-23	113.6
input|c8|4976230-4977139|+|ctg1_4972|	NZ_LOWO01000021|c4|117735-119420|-|WJ05_RS09720|phosphoenolpyruvate_mutase|WP_011881975.1	31.2	292	185	8	6	288	4	288	2.6e-23	113.6
input|c8|4976230-4977139|+|ctg1_4972|	NZ_LOWQ01000072|c8|129949-131634|-|WJ07_RS20835|phosphoenolpyruvate_mutase|WP_059581038.1	31.2	292	185	8	6	288	4	288	2.6e-23	113.6
input|c8|4976230-4977139|+|ctg1_4972|	NZ_LOWR01000042|c8|72250-73935|+|WJ08_RS14715|phosphoenolpyruvate_mutase|WP_011881975.1	31.2	292	185	8	6	288	4	288	2.6e-23	113.6
input|c8|4976230-4977139|+|ctg1_4972|	NZ_LOWS01000040|c6|117630-119315|-|WJ09_RS12235|phosphoenolpyruvate_mutase|WP_011881975.1	31.2	292	185	8	6	288	4	288	2.6e-23	113.6
input|c8|4976230-4977139|+|ctg1_4972|	NZ_LOWZ01000023|c4|117760-119445|-|WJ18_RS07990|phosphoenolpyruvate_mutase|WP_011881975.1	31.2	292	185	8	6	288	4	288	2.6e-23	113.6
input|c8|4976230-4977139|+|ctg1_4972|	NZ_LOXC01000045|c4|369921-371606|+|WJ21_RS12135|phosphoenolpyruvate_mutase|WP_011881975.1	31.2	292	185	8	6	288	4	288	2.6e-23	113.6
input|c8|4976230-4977139|+|ctg1_4972|	NZ_LOXP01000002|c1|541909-543597|-|WJ34_RS02625|phosphoenolpyruvate_mutase|WP_059627249.1	33.1	251	157	6	12	254	10	257	2.6e-23	113.6
input|c8|4976230-4977139|+|ctg1_4972|	NZ_LOYM01000142|c19|69054-70742|-|WJ45_RS33925|phosphoenolpyruvate_mutase|WP_059809281.1	33.1	251	157	6	12	254	10	257	2.6e-23	113.6
input|c8|4976230-4977139|+|ctg1_4972|	NZ_LOYV01000030|c4|221573-223261|+|WJ47_RS08675|phosphoenolpyruvate_mutase|WP_059725634.1	33.1	251	157	6	12	254	10	257	2.6e-23	113.6
input|c8|4976230-4977139|+|ctg1_4972|	NZ_LOYW01000011|c5|176391-178079|+|WJ48_RS03650|phosphoenolpyruvate_mutase|WP_059768330.1	33.1	251	157	6	12	254	10	257	2.6e-23	113.6
input|c8|4976230-4977139|+|ctg1_4972|	NZ_LOZC01000060|c12|67270-68958|-|WJ51_RS16625|phosphoenolpyruvate_mutase|WP_059870915.1	33.1	251	157	6	12	254	10	257	2.6e-23	113.6
input|c8|4976230-4977139|+|ctg1_4972|	NZ_LPAD01000053|c8|26381-28069|+|WJ68_RS16695|phosphoenolpyruvate_mutase|WP_060025111.1	33.1	251	157	6	12	254	10	257	2.6e-23	113.6
input|c8|4976230-4977139|+|ctg1_4972|	NZ_LPAE01000078|c9|27459-29147|+|WJ69_RS14665|phosphoenolpyruvate_mutase|WP_059870915.1	33.1	251	157	6	12	254	10	257	2.6e-23	113.6
input|c8|4976230-4977139|+|ctg1_4972|	NZ_LPAF01000054|c7|63010-64698|-|WJ70_RS12235|phosphoenolpyruvate_mutase|WP_059809281.1	33.1	251	157	6	12	254	10	257	2.6e-23	113.6
input|c8|4976230-4977139|+|ctg1_4972|	NZ_LPAH01000085|c14|26369-28057|+|WJ72_RS18750|phosphoenolpyruvate_mutase|WP_060025111.1	33.1	251	157	6	12	254	10	257	2.6e-23	113.6
input|c8|4976230-4977139|+|ctg1_4972|	NZ_LPAI01000093|c8|33760-35448|+|WJ73_RS22295|phosphoenolpyruvate_mutase|WP_059870915.1	33.1	251	157	6	12	254	10	257	2.6e-23	113.6
input|c8|4976230-4977139|+|ctg1_4972|	NZ_LPAK01000040|c10|615648-617336|-|WJ75_RS14585|phosphoenolpyruvate_mutase|WP_059809281.1	33.1	251	157	6	12	254	10	257	2.6e-23	113.6
input|c8|4976230-4977139|+|ctg1_4972|	NZ_LPBV01000031|c9|54132-55820|-|WK05_RS12660|phosphoenolpyruvate_mutase|WP_059870915.1	33.1	251	157	6	12	254	10	257	2.6e-23	113.6
input|c8|4976230-4977139|+|ctg1_4972|	NZ_LPCM01000075|c3|76277-77962|-|WK24_RS12280|phosphoenolpyruvate_mutase|WP_059889130.1	31.2	292	185	8	6	288	4	288	2.6e-23	113.6
input|c8|4976230-4977139|+|ctg1_4972|	NZ_LPCQ01000100|c2|71307-72992|+|WK29_RS09135|phosphoenolpyruvate_mutase|WP_011881975.1	31.2	292	185	8	6	288	4	288	2.6e-23	113.6
input|c8|4976230-4977139|+|ctg1_4972|	NZ_LPCS01000041|c1|75299-76984|+|WK32_RS06165|phosphoenolpyruvate_mutase|WP_011881975.1	31.2	292	185	8	6	288	4	288	2.6e-23	113.6
input|c8|4976230-4977139|+|ctg1_4972|	NZ_LPCU01000087|c8|418913-420598|+|WK34_RS25380|phosphoenolpyruvate_mutase|WP_011881975.1	31.2	292	185	8	6	288	4	288	2.6e-23	113.6
input|c8|4976230-4977139|+|ctg1_4972|	NZ_LPDQ01000092|c13|13657-15345|-|WK55_RS24130|phosphoenolpyruvate_mutase|WP_059987731.1	33.1	251	157	6	12	254	10	257	2.6e-23	113.6
input|c8|4976230-4977139|+|ctg1_4972|	NZ_LPDU01000124|c13|26550-28238|+|WK59_RS24500|phosphoenolpyruvate_mutase|WP_059870915.1	33.1	251	157	6	12	254	10	257	2.6e-23	113.6
input|c8|4976230-4977139|+|ctg1_4972|	NZ_LPDV01000147|c20|33771-35459|+|WK60_RS32980|phosphoenolpyruvate_mutase|WP_059870915.1	33.1	251	157	6	12	254	10	257	2.6e-23	113.6
input|c8|4976230-4977139|+|ctg1_4972|	NZ_LPEB01000171|c16|52132-53820|-|WK66_RS28255|phosphoenolpyruvate_mutase|WP_059870915.1	33.1	251	157	6	12	254	10	257	2.6e-23	113.6
input|c8|4976230-4977139|+|ctg1_4972|	NZ_LPED01000103|c17|35375-37063|+|WK69_RS27110|phosphoenolpyruvate_mutase|WP_060025111.1	33.1	251	157	6	12	254	10	257	2.6e-23	113.6
input|c8|4976230-4977139|+|ctg1_4972|	NZ_LPEJ01000101|c18|26413-28101|+|WK75_RS32835|phosphoenolpyruvate_mutase|WP_059870915.1	33.1	251	157	6	12	254	10	257	2.6e-23	113.6
input|c8|4976230-4977139|+|ctg1_4972|	NZ_LPEP01000024|c1|59889-61577|-|WK81_RS10520|phosphoenolpyruvate_mutase|WP_059870915.1	33.1	251	157	6	12	254	10	257	2.6e-23	113.6
input|c8|4976230-4977139|+|ctg1_4972|	NZ_LPFE01000040|c8|61903-63591|-|WK95_RS16120|phosphoenolpyruvate_mutase|WP_060167020.1	33.1	251	157	6	12	254	10	257	2.6e-23	113.6
input|c8|4976230-4977139|+|ctg1_4972|	NZ_LPGA01000072|c13|26348-28036|+|WL10_RS20520|phosphoenolpyruvate_mutase|WP_059870915.1	33.1	251	157	6	12	254	10	257	2.6e-23	113.6
input|c8|4976230-4977139|+|ctg1_4972|	NZ_LPGI01000013|c3|11026-12714|-|WL17_RS01945|phosphoenolpyruvate_mutase|WP_059768330.1	33.1	251	157	6	12	254	10	257	2.6e-23	113.6
input|c8|4976230-4977139|+|ctg1_4972|	NZ_LPHE01000116|c12|124033-125721|+|WL30_RS25965|phosphoenolpyruvate_mutase|WP_059870915.1	33.1	251	157	6	12	254	10	257	2.6e-23	113.6
input|c8|4976230-4977139|+|ctg1_4972|	NZ_LPHO01000025|c3|53328-55016|-|WL40_RS07975|phosphoenolpyruvate_mutase|WP_059870915.1	33.1	251	157	6	12	254	10	257	2.6e-23	113.6
input|c8|4976230-4977139|+|ctg1_4972|	NZ_LPIK01000018|c4|45061-46749|+|WL60_RS05155|phosphoenolpyruvate_mutase|WP_059870915.1	33.1	251	157	6	12	254	10	257	2.6e-23	113.6
input|c8|4976230-4977139|+|ctg1_4972|	NZ_LPJB01000110|c14|251965-253653|+|WL75_RS26225|phosphoenolpyruvate_mutase|WP_060137858.1	33.1	251	157	6	12	254	10	257	2.6e-23	113.6
input|c8|4976230-4977139|+|ctg1_4972|	NZ_LPJJ01000076|c13|443928-445616|+|WL79_RS24395|phosphoenolpyruvate_mutase|WP_060308276.1	31.8	286	179	8	12	288	10	288	2.6e-23	113.6
input|c8|4976230-4977139|+|ctg1_4972|	NZ_LPML01000166|c12|54771-56459|-|WM25_RS17610|phosphoenolpyruvate_mutase|WP_059725634.1	33.1	251	157	6	12	254	10	257	2.6e-23	113.6
input|c8|4976230-4977139|+|ctg1_4972|	NZ_LPWA01000100|c4|46085-46957|-|AU467_RS12145|phosphonopyruvate_hydrolase|WP_059186377.1	33.2	256	153	8	19	262	8	257	2.6e-23	113.6
input|c8|4976230-4977139|+|ctg1_4972|	NZ_MCNV01000001|c3|704739-706445|+|BFD71_RS03105|phosphoenolpyruvate_mutase|WP_069261776.1	31.2	282	183	6	17	290	20	298	2.6e-23	113.6
input|c8|4976230-4977139|+|ctg1_4972|	NC_021287|c1|820883-822589|+|BRPE64_RS03785|phosphoenolpyruvate_mutase|WP_016344686.1	32.7	281	173	9	17	288	16	289	3.5e-23	113.2
input|c8|4976230-4977139|+|ctg1_4972|	NZ_JGVW01000106|c9|2485-4173|-|LIG30_RS21215|phosphoenolpyruvate_mutase|WP_038715192.1	32.1	271	169	7	12	274	10	273	3.5e-23	113.2
input|c8|4976230-4977139|+|ctg1_4972|	NZ_JOAK01000012|c22|227014-228609|-|IG86_RS40565|hypothetical_protein|WP_045936444.1	33.9	251	156	6	15	258	17	264	3.5e-23	113.2
input|c8|4976230-4977139|+|ctg1_4972|	NZ_LDWF01000045|c10|6996-8681|+|VL00_RS20750|phosphoenolpyruvate_mutase|WP_048026061.1	31.5	286	180	8	12	288	10	288	3.5e-23	113.2
input|c8|4976230-4977139|+|ctg1_4972|	NZ_LGDE01000429|c33|30697-31557|+|ADK55_RS26365|phosphoenolpyruvate_phosphomutase|WP_053682298.1	28.6	280	188	6	18	289	9	284	3.5e-23	113.2
input|c8|4976230-4977139|+|ctg1_4972|	NZ_LGUU01000257|c24|14499-15518|+|ADK74_RS27840|hypothetical_protein|WP_063753924.1	31.2	282	182	7	15	288	21	298	3.5e-23	113.2
input|c8|4976230-4977139|+|ctg1_4972|	NC_007511|c10|2189928-2191613|+|BCEP18194_RS32325|phosphoenolpyruvate_mutase|WP_011355513.1	31.5	286	180	8	12	288	10	288	4.5e-23	112.8
input|c8|4976230-4977139|+|ctg1_4972|	NC_008543|c6|1028140-1029825|-|BCEN2424_RS20420|phosphoenolpyruvate_mutase|WP_011547943.1	31.5	286	180	8	12	288	10	288	4.5e-23	112.8
input|c8|4976230-4977139|+|ctg1_4972|	NC_011001|c8|1368160-1369848|-|QU43_RS60575|phosphoenolpyruvate_mutase|WP_006484687.1	31.5	286	180	8	12	288	10	288	4.5e-23	112.8
input|c8|4976230-4977139|+|ctg1_4972|	NC_018514|c7|1451315-1453000|+|GEM_RS22245|phosphoenolpyruvate_mutase|WP_014899651.1	31.5	286	180	8	12	288	10	288	4.5e-23	112.8
input|c8|4976230-4977139|+|ctg1_4972|	NZ_ASSI01000152|c11|13849-15534|+|L810_RS30495|phosphoenolpyruvate_mutase|WP_021162084.1	31.5	286	180	8	12	288	10	288	4.5e-23	112.8
input|c8|4976230-4977139|+|ctg1_4972|	NZ_AVEM02000221|c6|43976-44836|+|N013_RS0212225|phosphoenolpyruvate_mutase|WP_032632795.1	30.5	279	185	6	19	291	4	279	4.5e-23	112.8
input|c8|4976230-4977139|+|ctg1_4972|	NZ_AXZZ01000151|c8|20024-21709|+|W5I_RS0114915|phosphoenolpyruvate_mutase|WP_027807038.1	31.5	286	180	8	12	288	10	288	4.5e-23	112.8
input|c8|4976230-4977139|+|ctg1_4972|	NZ_BAYA01000030|c4|88457-90166|+|BBA01S_RS31700|phosphoenolpyruvate_mutase|WP_027819947.1	30.5	282	185	6	17	290	20	298	4.5e-23	112.8
input|c8|4976230-4977139|+|ctg1_4972|	NZ_BBSK01000096|c9|10700-12385|+|AP428_RS21595|phosphoenolpyruvate_mutase|WP_011547943.1	31.5	286	180	8	12	288	10	288	4.5e-23	112.8
input|c8|4976230-4977139|+|ctg1_4972|	NZ_CM009576|c6|306529-308214|+|C3743_RS19780|phosphoenolpyruvate_mutase|WP_039357130.1	31.5	286	180	8	12	288	10	288	4.5e-23	112.8
input|c8|4976230-4977139|+|ctg1_4972|	NZ_CP002581|c16|1463527-1465212|-|BGL_RS23805|phosphoenolpyruvate_mutase|WP_042627750.1	31.6	275	177	6	12	278	10	281	4.5e-23	112.8
input|c8|4976230-4977139|+|ctg1_4972|	NZ_CP007213|c17|1588063-1589748|-|bpln_RS24065|phosphoenolpyruvate_mutase|WP_055140212.1	31.6	275	177	6	12	278	10	281	4.5e-23	112.8
input|c8|4976230-4977139|+|ctg1_4972|	NZ_CP007780|c4|1366811-1368493|-|DM40_RS10045|phosphoenolpyruvate_mutase|WP_040139601.1	32.2	255	162	6	6	252	4	255	4.5e-23	112.8
input|c8|4976230-4977139|+|ctg1_4972|	NZ_CP007786|c6|392980-394668|+|DM42_RS06705|phosphoenolpyruvate_mutase|WP_006484687.1	31.5	286	180	8	12	288	10	288	4.5e-23	112.8
input|c8|4976230-4977139|+|ctg1_4972|	NZ_CP009484|c13|890711-892399|-|BG17_RS03730|phosphoenolpyruvate_mutase|WP_038799971.1	31.8	286	179	8	12	288	10	288	4.5e-23	112.8
input|c8|4976230-4977139|+|ctg1_4972|	NZ_CP009743|c5|1475692-1477377|+|NL30_RS06365|phosphoenolpyruvate_mutase|WP_047850159.1	31.5	286	180	8	12	288	10	288	4.5e-23	112.8
input|c8|4976230-4977139|+|ctg1_4972|	NZ_CP011918|c9|1638602-1640290|-|TQ36_RS24825|phosphoenolpyruvate_mutase|WP_006484687.1	31.5	286	180	8	12	288	10	288	4.5e-23	112.8
input|c8|4976230-4977139|+|ctg1_4972|	NZ_CP012982|c7|226483-228168|+|APZ15_RS18450|phosphoenolpyruvate_mutase|WP_021162084.1	31.5	286	180	8	12	288	10	288	4.5e-23	112.8
input|c8|4976230-4977139|+|ctg1_4972|	NZ_CP013376|c6|1357406-1359091|-|WI67_RS22845|phosphoenolpyruvate_mutase|WP_021162084.1	31.5	286	180	8	12	288	10	288	4.5e-23	112.8
input|c8|4976230-4977139|+|ctg1_4972|	NZ_CP013400|c6|1194628-1196313|-|WJ12_RS26105|phosphoenolpyruvate_mutase|WP_034191628.1	31.5	286	180	8	12	288	10	288	4.5e-23	112.8
input|c8|4976230-4977139|+|ctg1_4972|	NZ_CP013403|c7|1116245-1117930|-|WJ16_RS24740|phosphoenolpyruvate_mutase|WP_069259677.1	31.5	286	180	8	12	288	10	288	4.5e-23	112.8
input|c8|4976230-4977139|+|ctg1_4972|	NZ_CP013406|c6|1281842-1283527|-|WJ23_RS27795|phosphoenolpyruvate_mutase|WP_069251318.1	31.5	286	180	8	12	288	10	288	4.5e-23	112.8
input|c8|4976230-4977139|+|ctg1_4972|	NZ_CP013408|c16|2242972-2244660|+|WJ27_RS27200|phosphoenolpyruvate_mutase|WP_009907988.1	31.5	286	180	8	12	288	10	288	4.5e-23	112.8
input|c8|4976230-4977139|+|ctg1_4972|	NZ_CP013438|c3|847722-849404|-|WK25_RS23160|phosphoenolpyruvate_mutase|WP_040139601.1	32.2	255	162	6	6	252	4	255	4.5e-23	112.8
input|c8|4976230-4977139|+|ctg1_4972|	NZ_CP013444|c11|2071374-2073059|+|WT26_RS29200|phosphoenolpyruvate_mutase|WP_059530196.1	31.5	286	180	8	12	288	10	288	4.5e-23	112.8
input|c8|4976230-4977139|+|ctg1_4972|	NZ_CP013452|c7|1269932-1271620|-|WL90_RS27045|phosphoenolpyruvate_mutase|WP_006484687.1	31.5	286	180	8	12	288	10	288	4.5e-23	112.8
input|c8|4976230-4977139|+|ctg1_4972|	NZ_CP015034|c13|2491233-2492921|-|A2T82_RS28105|phosphoenolpyruvate_mutase|WP_006484687.1	31.5	286	180	8	12	288	10	288	4.5e-23	112.8
input|c8|4976230-4977139|+|ctg1_4972|	NZ_CP015036|c10|3025879-3027567|+|A3203_RS13395|phosphoenolpyruvate_mutase|WP_006484687.1	31.5	286	180	8	12	288	10	288	4.5e-23	112.8
input|c8|4976230-4977139|+|ctg1_4972|	NZ_CP016443|c5|249876-251561|-|BBJ41_RS19215|phosphoenolpyruvate_mutase|BBJ41_RS19215	31.5	286	180	8	12	288	10	288	4.5e-23	112.8
input|c8|4976230-4977139|+|ctg1_4972|	NZ_CP017239|c7|1182824-1184509|-|BHQ31_RS22310|phosphoenolpyruvate_mutase|WP_011547943.1	31.5	286	180	8	12	288	10	288	4.5e-23	112.8
input|c8|4976230-4977139|+|ctg1_4972|	NZ_CP019664|c12|348026-349714|-|A8D61_RS01525|phosphoenolpyruvate_mutase|WP_006484687.1	31.5	286	180	8	12	288	10	288	4.5e-23	112.8
input|c8|4976230-4977139|+|ctg1_4972|	NZ_CP019668|c2|551806-553491|+|A8E88_RS02495|phosphoenolpyruvate_mutase|WP_023477253.1	31.5	286	180	8	12	288	10	288	4.5e-23	112.8
input|c8|4976230-4977139|+|ctg1_4972|	NZ_CP019672|c7|1221223-1222911|-|A8E75_RS05690|phosphoenolpyruvate_mutase|WP_006484687.1	31.5	286	180	8	12	288	10	288	4.5e-23	112.8
input|c8|4976230-4977139|+|ctg1_4972|	NZ_CP020600|c8|1342609-1344297|-|BCN122_RS23450|phosphoenolpyruvate_mutase|WP_084751412.1	31.5	286	180	8	12	288	10	288	4.5e-23	112.8
input|c8|4976230-4977139|+|ctg1_4972|	NZ_FCOI02000001|c1|220101-221798|+|AWB76_RS01050|phosphoenolpyruvate_mutase|WP_061158268.1	32.7	281	173	9	17	288	16	289	4.5e-23	112.8
input|c8|4976230-4977139|+|ctg1_4972|	NZ_FMAG01000014|c11|12284-13165|+|GA0061103_RS32565|phosphoenolpyruvate_mutase|WP_092719717.1	29.9	281	185	7	21	295	15	289	4.5e-23	112.8
input|c8|4976230-4977139|+|ctg1_4972|	NZ_FNKW01000002|c5|694931-696616|+|BLS50_RS19990|phosphoenolpyruvate_mutase|WP_023477253.1	31.5	286	180	8	12	288	10	288	4.5e-23	112.8
input|c8|4976230-4977139|+|ctg1_4972|	NZ_HG938371|c7|1235171-1236859|-|I35_RS21940|phosphoenolpyruvate_mutase|WP_006484687.1	31.5	286	180	8	12	288	10	288	4.5e-23	112.8
input|c8|4976230-4977139|+|ctg1_4972|	NZ_JJOA01000056|c18|545140-546825|+|DT99_RS33110|phosphoenolpyruvate_mutase|WP_034191628.1	31.5	286	180	8	12	288	10	288	4.5e-23	112.8
input|c8|4976230-4977139|+|ctg1_4972|	NZ_JNYC01000007|c16|88312-89190|+|OO66_RS12655|phosphoenolpyruvate_phosphomutase|WP_033218445.1	30.2	281	181	8	19	291	18	291	4.5e-23	112.8
input|c8|4976230-4977139|+|ctg1_4972|	NZ_JODA01000001|c1|208676-209554|-|IF72_RS0101015|phosphoenolpyruvate_phosphomutase|WP_030711985.1	30.2	281	181	8	19	291	18	291	4.5e-23	112.8
input|c8|4976230-4977139|+|ctg1_4972|	NZ_JPGL01000048|c15|7078-8766|+|GQ56_RS0125955|phosphoenolpyruvate_mutase|WP_031401422.1	31.5	286	180	8	12	288	10	288	4.5e-23	112.8
input|c8|4976230-4977139|+|ctg1_4972|	NZ_JPGM01000001|c2|262062-263750|+|GQ57_RS01120|phosphoenolpyruvate_mutase|WP_031401422.1	31.5	286	180	8	12	288	10	288	4.5e-23	112.8
input|c8|4976230-4977139|+|ctg1_4972|	NZ_JVIA01000099|c10|74316-76004|+|ADB99_RS21550|phosphoenolpyruvate_mutase|WP_006484687.1	31.5	286	180	8	12	288	10	288	4.5e-23	112.8
input|c8|4976230-4977139|+|ctg1_4972|	NZ_KI421527|c6|31708-32706|+|SINAK58_RS0134585|phosphoenolpyruvate_mutase|WP_028005974.1	29.3	290	196	6	2	285	33	319	4.5e-23	112.8
input|c8|4976230-4977139|+|ctg1_4972|	NZ_LAEU01000006|c5|23778-25463|-|VT44_RS09560|phosphoenolpyruvate_mutase|WP_034191628.1	31.5	286	180	8	12	288	10	288	4.5e-23	112.8
input|c8|4976230-4977139|+|ctg1_4972|	NZ_LASC01000004|c8|84421-86106|-|WR30_RS22200|phosphoenolpyruvate_mutase|WP_046547569.1	31.5	286	180	8	12	288	10	288	4.5e-23	112.8
input|c8|4976230-4977139|+|ctg1_4972|	NZ_LDWR01000074|c18|39100-40788|-|VL15_RS34910|phosphoenolpyruvate_mutase|WP_048251356.1	31.5	286	180	8	12	288	10	288	4.5e-23	112.8
input|c8|4976230-4977139|+|ctg1_4972|	NZ_LNCR01000044|c12|45407-47092|-|AS149_RS27055|phosphoenolpyruvate_mutase|WP_050010760.1	31.5	286	180	8	12	288	10	288	4.5e-23	112.8
input|c8|4976230-4977139|+|ctg1_4972|	NZ_LNJP01000003|c11|222301-223986|+|WS64_RS21350|phosphoenolpyruvate_mutase|WP_059639307.1	30.9	275	179	6	12	278	10	281	4.5e-23	112.8
input|c8|4976230-4977139|+|ctg1_4972|	NZ_LOSV01000163|c16|405074-406759|+|WI25_RS35460|phosphoenolpyruvate_mutase|WP_059591398.1	31.5	286	180	8	12	288	10	288	4.5e-23	112.8
input|c8|4976230-4977139|+|ctg1_4972|	NZ_LOSW01000033|c5|550321-552006|+|WI27_RS11140|phosphoenolpyruvate_mutase|WP_059485098.1	31.5	286	180	8	12	288	10	288	4.5e-23	112.8
input|c8|4976230-4977139|+|ctg1_4972|	NZ_LOTQ01000030|c3|248756-250438|-|WI41_RS16660|phosphoenolpyruvate_mutase|WP_040139601.1	32.2	255	162	6	6	252	4	255	4.5e-23	112.8
input|c8|4976230-4977139|+|ctg1_4972|	NZ_LOTU01000059|c12|322594-324279|+|WI44_RS23535|phosphoenolpyruvate_mutase|WP_021162084.1	31.5	286	180	8	12	288	10	288	4.5e-23	112.8
input|c8|4976230-4977139|+|ctg1_4972|	NZ_LOTX01000032|c3|82241-83926|-|WI47_RS04760|phosphoenolpyruvate_mutase|WP_021162084.1	31.5	286	180	8	12	288	10	288	4.5e-23	112.8
input|c8|4976230-4977139|+|ctg1_4972|	NZ_LOUR01000002|c3|494448-496133|+|WI68_RS02640|phosphoenolpyruvate_mutase|WP_021162084.1	31.5	286	180	8	12	288	10	288	4.5e-23	112.8
input|c8|4976230-4977139|+|ctg1_4972|	NZ_LOVW01000018|c4|473516-475201|-|WS65_RS09665|phosphoenolpyruvate_mutase|WP_059639307.1	30.9	275	179	6	12	278	10	281	4.5e-23	112.8
input|c8|4976230-4977139|+|ctg1_4972|	NZ_LOWJ01000022|c3|3808-5493|-|WI99_RS10920|phosphoenolpyruvate_mutase|WP_021162084.1	31.5	286	180	8	12	288	10	288	4.5e-23	112.8
input|c8|4976230-4977139|+|ctg1_4972|	NZ_LOWP01000051|c7|210870-212555|+|WJ06_RS18825|phosphoenolpyruvate_mutase|WP_021162084.1	31.5	286	180	8	12	288	10	288	4.5e-23	112.8
input|c8|4976230-4977139|+|ctg1_4972|	NZ_LOWV01000055|c12|72449-74137|-|WJ14_RS27955|phosphoenolpyruvate_mutase|WP_006484687.1	31.5	286	180	8	12	288	10	288	4.5e-23	112.8
input|c8|4976230-4977139|+|ctg1_4972|	NZ_LOWW01000080|c13|962320-964005|+|WJ15_RS31805|phosphoenolpyruvate_mutase|WP_021162084.1	31.5	286	180	8	12	288	10	288	4.5e-23	112.8
input|c8|4976230-4977139|+|ctg1_4972|	NZ_LOXZ01000048|c13|209917-211602|-|WS88_RS29935|phosphoenolpyruvate_mutase|WP_059530196.1	31.5	286	180	8	12	288	10	288	4.5e-23	112.8
input|c8|4976230-4977139|+|ctg1_4972|	NZ_LOYD01000038|c9|828209-829894|+|WJ40_RS22415|phosphoenolpyruvate_mutase|WP_021162084.1	31.5	286	180	8	12	288	10	288	4.5e-23	112.8
input|c8|4976230-4977139|+|ctg1_4972|	NZ_LOYH01000105|c20|399011-400696|+|WS90_RS35490|phosphoenolpyruvate_mutase|WP_059530196.1	31.5	286	180	8	12	288	10	288	4.5e-23	112.8
input|c8|4976230-4977139|+|ctg1_4972|	NZ_LOYK01000058|c12|209636-211321|+|WS93_RS24045|phosphoenolpyruvate_mutase|WP_059530196.1	31.5	286	180	8	12	288	10	288	4.5e-23	112.8
input|c8|4976230-4977139|+|ctg1_4972|	NZ_LOYU01000003|c2|210546-212231|+|WT01_RS01915|phosphoenolpyruvate_mutase|WP_059530196.1	31.5	286	180	8	12	288	10	288	4.5e-23	112.8
input|c8|4976230-4977139|+|ctg1_4972|	NZ_LPBO01000022|c8|952427-954112|+|WK01_RS17035|phosphoenolpyruvate_mutase|WP_059814386.1	31.5	286	180	8	12	288	10	288	4.5e-23	112.8
input|c8|4976230-4977139|+|ctg1_4972|	NZ_LPBQ01000060|c16|16681-18366|+|WK03_RS32090|phosphoenolpyruvate_mutase|WP_021162084.1	31.5	286	180	8	12	288	10	288	4.5e-23	112.8
input|c8|4976230-4977139|+|ctg1_4972|	NZ_LPCW01000028|c6|1066349-1068034|+|WK36_RS10280|phosphoenolpyruvate_mutase|WP_021162084.1	31.5	286	180	8	12	288	10	288	4.5e-23	112.8
input|c8|4976230-4977139|+|ctg1_4972|	NZ_LPCZ01000020|c4|81064-82749|-|WK39_RS09910|phosphoenolpyruvate_mutase|WP_021162084.1	31.5	286	180	8	12	288	10	288	4.5e-23	112.8
input|c8|4976230-4977139|+|ctg1_4972|	NZ_LPDB01000015|c6|980411-982096|+|WK41_RS10825|phosphoenolpyruvate_mutase|WP_021162084.1	31.5	286	180	8	12	288	10	288	4.5e-23	112.8
input|c8|4976230-4977139|+|ctg1_4972|	NZ_LPEM01000060|c14|495719-497404|+|WK78_RS31505|phosphoenolpyruvate_mutase|WP_021162084.1	31.5	286	180	8	12	288	10	288	4.5e-23	112.8
input|c8|4976230-4977139|+|ctg1_4972|	NZ_LPFA01000006|c2|75985-77670|-|WK91_RS03295|phosphoenolpyruvate_mutase|WP_021162084.1	31.5	286	180	8	12	288	10	288	4.5e-23	112.8
input|c8|4976230-4977139|+|ctg1_4972|	NZ_LPFG01000044|c12|900668-902353|+|WK97_RS31455|phosphoenolpyruvate_mutase|WP_021162084.1	31.5	286	180	8	12	288	10	288	4.5e-23	112.8
input|c8|4976230-4977139|+|ctg1_4972|	NZ_LPFL01000002|c1|22671-24356|-|WL00_RS00915|phosphoenolpyruvate_mutase|WP_021162084.1	31.5	286	180	8	12	288	10	288	4.5e-23	112.8
input|c8|4976230-4977139|+|ctg1_4972|	NZ_LPGF01000018|c5|3952-5637|-|WL14_RS10810|phosphoenolpyruvate_mutase|WP_021162084.1	31.5	286	180	8	12	288	10	288	4.5e-23	112.8
input|c8|4976230-4977139|+|ctg1_4972|	NZ_LPGR01000077|c12|148230-149915|+|WL26_RS30820|phosphoenolpyruvate_mutase|WP_021162084.1	31.5	286	180	8	12	288	10	288	4.5e-23	112.8
input|c8|4976230-4977139|+|ctg1_4972|	NZ_LPHG01000042|c8|75968-77653|-|WL32_RS21355|phosphoenolpyruvate_mutase|WP_021162084.1	31.5	286	180	8	12	288	10	288	4.5e-23	112.8
input|c8|4976230-4977139|+|ctg1_4972|	NZ_LPHI01000061|c15|809577-811262|+|WL34_RS33790|phosphoenolpyruvate_mutase|WP_021162084.1	31.5	286	180	8	12	288	10	288	4.5e-23	112.8
input|c8|4976230-4977139|+|ctg1_4972|	NZ_LPID01000003|c1|81249-82934|-|WL55_RS02475|phosphoenolpyruvate_mutase|WP_021162084.1	31.5	286	180	8	12	288	10	288	4.5e-23	112.8
input|c8|4976230-4977139|+|ctg1_4972|	NZ_LPIE01000055|c11|80762-82447|-|WL56_RS22455|phosphoenolpyruvate_mutase|WP_021162084.1	31.5	286	180	8	12	288	10	288	4.5e-23	112.8
input|c8|4976230-4977139|+|ctg1_4972|	NZ_LPIF01000054|c12|77418-79103|-|WL57_RS26315|phosphoenolpyruvate_mutase|WP_060231760.1	31.5	286	180	8	12	288	10	288	4.5e-23	112.8
input|c8|4976230-4977139|+|ctg1_4972|	NZ_LPIG01000042|c12|607733-609418|+|WL58_RS25340|phosphoenolpyruvate_mutase|WP_021162084.1	31.5	286	180	8	12	288	10	288	4.5e-23	112.8
input|c8|4976230-4977139|+|ctg1_4972|	NZ_LPIT01000006|c1|79408-81093|-|WL69_RS00800|phosphoenolpyruvate_mutase|WP_021162084.1	31.5	286	180	8	12	288	10	288	4.5e-23	112.8
input|c8|4976230-4977139|+|ctg1_4972|	NZ_LPJA01000057|c10|78763-80448|-|WL74_RS24455|phosphoenolpyruvate_mutase|WP_060315171.1	31.5	286	180	8	12	288	10	288	4.5e-23	112.8
input|c8|4976230-4977139|+|ctg1_4972|	NZ_LPJQ01000081|c14|72452-74140|-|WL84_RS33755|phosphoenolpyruvate_mutase|WP_006484687.1	31.5	286	180	8	12	288	10	288	4.5e-23	112.8
input|c8|4976230-4977139|+|ctg1_4972|	NZ_LPKB01000023|c6|25800-27485|+|WL94_RS08290|phosphoenolpyruvate_mutase|WP_021162084.1	31.5	286	180	8	12	288	10	288	4.5e-23	112.8
input|c8|4976230-4977139|+|ctg1_4972|	NZ_LPKC01000063|c11|77189-78874|-|WL95_RS29095|phosphoenolpyruvate_mutase|WP_021162084.1	31.5	286	180	8	12	288	10	288	4.5e-23	112.8
input|c8|4976230-4977139|+|ctg1_4972|	NZ_LPKH01000041|c6|82174-83859|-|WL99_RS12945|phosphoenolpyruvate_mutase|WP_060231760.1	31.5	286	180	8	12	288	10	288	4.5e-23	112.8
input|c8|4976230-4977139|+|ctg1_4972|	NZ_LPKL01000044|c9|418635-420320|+|WM00_RS18915|phosphoenolpyruvate_mutase|WP_060315171.1	31.5	286	180	8	12	288	10	288	4.5e-23	112.8
input|c8|4976230-4977139|+|ctg1_4972|	NZ_LPMP01000022|c7|491402-493087|+|WM26_RS11470|phosphoenolpyruvate_mutase|WP_021162084.1	31.5	286	180	8	12	288	10	288	4.5e-23	112.8
input|c8|4976230-4977139|+|ctg1_4972|	NZ_LT575476|c7|4210877-4211776|-|BN6628_RS18760|phosphoenolpyruvate_mutase|WP_068619891.1	29.9	298	187	8	17	302	6	293	4.5e-23	112.8
input|c8|4976230-4977139|+|ctg1_4972|	NZ_LZXX01000090|c8|6872-8557|+|A9Z05_RS12100|phosphoenolpyruvate_mutase|WP_069618294.1	31.5	286	180	8	12	288	10	288	4.5e-23	112.8
input|c8|4976230-4977139|+|ctg1_4972|	NZ_MCAU02000001|c6|1843744-1845429|+|BED46_RS08340|phosphoenolpyruvate_mutase|WP_039357130.1	31.5	286	180	8	12	288	10	288	4.5e-23	112.8
input|c8|4976230-4977139|+|ctg1_4972|	NZ_MDWB01000035|c10|6985-8673|+|BEP15_RS30390|phosphoenolpyruvate_mutase|WP_006484687.1	31.5	286	180	8	12	288	10	288	4.5e-23	112.8
input|c8|4976230-4977139|+|ctg1_4972|	NZ_MKGK01000001|c5|855201-856886|+|BKD20_RS03260|phosphoenolpyruvate_mutase|WP_055140212.1	31.6	275	177	6	12	278	10	281	4.5e-23	112.8
input|c8|4976230-4977139|+|ctg1_4972|	NZ_MLFG01000001|c6|1688611-1690296|+|BMR87_RS07290|phosphoenolpyruvate_mutase|WP_039357130.1	31.5	286	180	8	12	288	10	288	4.5e-23	112.8
input|c8|4976230-4977139|+|ctg1_4972|	NZ_MUJO01000009|c11|1365703-1367391|-|A8D83_RS29860|phosphoenolpyruvate_mutase|WP_006484687.1	31.5	286	180	8	12	288	10	288	4.5e-23	112.8
input|c8|4976230-4977139|+|ctg1_4972|	NC_010515|c5|251661-253346|+|BCENMC03_RS17195|phosphoenolpyruvate_mutase|WP_012338350.1	31.5	286	180	8	12	288	10	288	5.9e-23	112.5
input|c8|4976230-4977139|+|ctg1_4972|	NC_016589|c1|768788-770485|+|BYI23_RS03535|phosphoenolpyruvate_mutase|WP_014190752.1	33.1	266	163	8	17	274	16	274	5.9e-23	112.5
input|c8|4976230-4977139|+|ctg1_4972|	NC_020453|c3|1065703-1066650|-|S58_RS04715|phosphoenolpyruvate_mutase|WP_015664097.1	34.9	252	151	7	13	254	17	265	5.9e-23	112.5
input|c8|4976230-4977139|+|ctg1_4972|	NZ_AP014576|c1|737592-739289|+|BRPE67_RS03415|phosphoenolpyruvate_mutase|WP_014190752.1	33.1	266	163	8	17	274	16	274	5.9e-23	112.5
input|c8|4976230-4977139|+|ctg1_4972|	NZ_AXZY01000216|c7|34684-36369|-|W5G_RS0117290|phosphoenolpyruvate_mutase|WP_027811033.1	31.5	286	180	8	12	288	10	288	5.9e-23	112.5
input|c8|4976230-4977139|+|ctg1_4972|	NZ_CM003770|c1|42011-43699|+|WS92_RS00165|phosphoenolpyruvate_mutase|WP_006029772.1	31.5	286	180	8	12	288	10	288	5.9e-23	112.5
input|c8|4976230-4977139|+|ctg1_4972|	NZ_CP013382|c13|2065202-2066890|+|AQ610_RS28115|phosphoenolpyruvate_mutase|WP_006029772.1	31.5	286	180	8	12	288	10	288	5.9e-23	112.5
input|c8|4976230-4977139|+|ctg1_4972|	NZ_CP015999|c1|767584-769281|+|A9R05_RS03600|phosphoenolpyruvate_mutase|WP_077156529.1	33.1	266	163	8	17	274	16	274	5.9e-23	112.5
input|c8|4976230-4977139|+|ctg1_4972|	NZ_CP018229|c8|410649-411572|+|BMW22_RS27730|phosphoenolpyruvate_mutase|WP_062940190.1	29.1	278	188	6	19	290	24	298	5.9e-23	112.5
input|c8|4976230-4977139|+|ctg1_4972|	NZ_CP019670|c7|4092114-4093799|+|A8E96_RS23990|phosphoenolpyruvate_mutase|WP_027811033.1	31.5	286	180	8	12	288	10	288	5.9e-23	112.5
input|c8|4976230-4977139|+|ctg1_4972|	NZ_CP023498|c10|1719058-1720746|+|CO709_RS07700|phosphoenolpyruvate_mutase|WP_006029772.1	31.5	286	180	8	12	288	10	288	5.9e-23	112.5
input|c8|4976230-4977139|+|ctg1_4972|	NZ_LNJT01000008|c7|630524-632212|+|WT16_RS20760|phosphoenolpyruvate_mutase|WP_006029772.1	31.5	286	180	8	12	288	10	288	5.9e-23	112.5
input|c8|4976230-4977139|+|ctg1_4972|	NZ_LOXU01000056|c16|69069-70754|+|WS84_RS29120|phosphoenolpyruvate_mutase|WP_059582357.1	30.9	275	179	6	12	278	10	281	5.9e-23	112.5
input|c8|4976230-4977139|+|ctg1_4972|	NZ_LPFD01000121|c14|7178-8866|+|WK94_RS25130|phosphoenolpyruvate_mutase|WP_060014987.1	31.5	286	180	8	12	288	10	288	5.9e-23	112.5
input|c8|4976230-4977139|+|ctg1_4972|	NZ_LPKM01000012|c8|967245-968933|+|WT63_RS09330|phosphoenolpyruvate_mutase|WP_060311110.1	30.9	275	179	6	12	278	10	281	5.9e-23	112.5
input|c8|4976230-4977139|+|ctg1_4972|	NZ_LVYU01000024|c1|85668-86591|+|A4A59_RS03210|phosphoenolpyruvate_mutase|WP_062940190.1	29.1	278	188	6	19	290	24	298	5.9e-23	112.5
input|c8|4976230-4977139|+|ctg1_4972|	NZ_MTJZ01000014|c5|10772-12460|+|BW685_RS14360|phosphoenolpyruvate_mutase|WP_076477514.1	31.5	286	180	8	12	288	10	288	5.9e-23	112.5
input|c8|4976230-4977139|+|ctg1_4972|	NZ_AHJB01000200|c13|54028-55716|-|BP1258A_RS16740|phosphoenolpyruvate_mutase|WP_004525540.1	31.5	286	180	8	12	288	10	288	7.7e-23	112.1
input|c8|4976230-4977139|+|ctg1_4972|	NZ_ARZH01000235|c21|35041-36729|+|AHE75_RS17875|phosphoenolpyruvate_mutase|WP_004525540.1	31.5	286	180	8	12	288	10	288	7.7e-23	112.1
input|c8|4976230-4977139|+|ctg1_4972|	NZ_ARZN01000163|c26|54694-56382|-|AHE82_RS28990|phosphoenolpyruvate_mutase|WP_004525540.1	31.5	286	180	8	12	288	10	288	7.7e-23	112.1
input|c8|4976230-4977139|+|ctg1_4972|	NZ_AXDS01000038|c21|54665-56353|-|T210_RS26440|phosphoenolpyruvate_mutase|WP_004525540.1	31.5	286	180	8	12	288	10	288	7.7e-23	112.1
input|c8|4976230-4977139|+|ctg1_4972|	NZ_CM003195|c9|500334-502022|+|BBMA_RS20235|phosphoenolpyruvate_mutase|WP_004525540.1	31.5	286	180	8	12	288	10	288	7.7e-23	112.1
input|c8|4976230-4977139|+|ctg1_4972|	NZ_CM003197|c21|3097239-3098927|-|BBL_RS30285|phosphoenolpyruvate_mutase|WP_004525540.1	31.5	286	180	8	12	288	10	288	7.7e-23	112.1
input|c8|4976230-4977139|+|ctg1_4972|	NZ_CP004002|c13|847966-849654|-|BBJ_RS21445|phosphoenolpyruvate_mutase|WP_004525540.1	31.5	286	180	8	12	288	10	288	7.7e-23	112.1
input|c8|4976230-4977139|+|ctg1_4972|	NZ_CP004043|c10|482545-484233|-|BBN_RS20055|phosphoenolpyruvate_mutase|WP_004542643.1	31.5	286	180	8	12	288	10	288	7.7e-23	112.1
input|c8|4976230-4977139|+|ctg1_4972|	NZ_CP004369|c17|2545509-2547197|-|BBX_RS28765|phosphoenolpyruvate_mutase|WP_004542643.1	31.5	286	180	8	12	288	10	288	7.7e-23	112.1
input|c8|4976230-4977139|+|ctg1_4972|	NZ_CP004378|c21|2720893-2722581|+|BBU_RS28710|phosphoenolpyruvate_mutase|WP_004525540.1	31.5	286	180	8	12	288	10	288	7.7e-23	112.1
input|c8|4976230-4977139|+|ctg1_4972|	NZ_CP007014|c4|2430083-2430943|-|N018_RS11075|phosphoenolpyruvate_mutase|WP_038401180.1	30.5	279	185	6	19	291	4	279	7.7e-23	112.1
input|c8|4976230-4977139|+|ctg1_4972|	NZ_CP008763|c17|1882657-1884345|+|DP55_RS07600|phosphoenolpyruvate_mutase|WP_004525540.1	31.5	286	180	8	12	288	10	288	7.7e-23	112.1
input|c8|4976230-4977139|+|ctg1_4972|	NZ_CP008778|c22|2994895-2996583|+|DP50_RS30190|phosphoenolpyruvate_mutase|WP_004525540.1	31.5	286	180	8	12	288	10	288	7.7e-23	112.1
input|c8|4976230-4977139|+|ctg1_4972|	NZ_CP008835|c20|2702967-2704655|-|DP60_RS29440|phosphoenolpyruvate_mutase|WP_004525540.1	31.5	286	180	8	12	288	10	288	7.7e-23	112.1
input|c8|4976230-4977139|+|ctg1_4972|	NZ_CP008912|c17|1833890-1835578|+|DR55_RS25040|phosphoenolpyruvate_mutase|WP_004525540.1	31.5	286	180	8	12	288	10	288	7.7e-23	112.1
input|c8|4976230-4977139|+|ctg1_4972|	NZ_CP009127|c15|1237261-1238949|-|DU27_RS05140|phosphoenolpyruvate_mutase|WP_004525540.1	31.5	286	180	8	12	288	10	288	7.7e-23	112.1
input|c8|4976230-4977139|+|ctg1_4972|	NZ_CP009152|c12|880492-882180|-|X978_RS03780|phosphoenolpyruvate_mutase|WP_004525540.1	31.5	286	180	8	12	288	10	288	7.7e-23	112.1
input|c8|4976230-4977139|+|ctg1_4972|	NZ_CP009156|c12|481336-483024|+|X994_RS03550|phosphoenolpyruvate_mutase|WP_004525540.1	31.5	286	180	8	12	288	10	288	7.7e-23	112.1
input|c8|4976230-4977139|+|ctg1_4972|	NZ_CP009160|c22|3213612-3215300|+|X988_RS13105|phosphoenolpyruvate_mutase|WP_004525540.1	31.5	286	180	8	12	288	10	288	7.7e-23	112.1
input|c8|4976230-4977139|+|ctg1_4972|	NZ_CP009163|c12|723960-725648|+|X993_RS20760|phosphoenolpyruvate_mutase|WP_004525540.1	31.5	286	180	8	12	288	10	288	7.7e-23	112.1
input|c8|4976230-4977139|+|ctg1_4972|	NZ_CP009164|c14|1460501-1462189|+|X996_RS05810|phosphoenolpyruvate_mutase|WP_004525540.1	31.5	286	180	8	12	288	10	288	7.7e-23	112.1
input|c8|4976230-4977139|+|ctg1_4972|	NZ_CP009234|c14|915110-916798|-|Y028_RS03805|phosphoenolpyruvate_mutase|WP_004525540.1	31.5	286	180	8	12	288	10	288	7.7e-23	112.1
input|c8|4976230-4977139|+|ctg1_4972|	NZ_CP009272|c20|2621816-2623504|-|Y603_RS28505|phosphoenolpyruvate_mutase|WP_004525540.1	31.5	286	180	8	12	288	10	288	7.7e-23	112.1
input|c8|4976230-4977139|+|ctg1_4972|	NZ_CP009473|c15|1792376-1794064|-|BG19_RS07390|phosphoenolpyruvate_mutase|WP_004525540.1	31.5	286	180	8	12	288	10	288	7.7e-23	112.1
input|c8|4976230-4977139|+|ctg1_4972|	NZ_CP009477|c14|887214-888902|-|BG16_RS03605|phosphoenolpyruvate_mutase|WP_004525540.1	31.5	286	180	8	12	288	10	288	7.7e-23	112.1
input|c8|4976230-4977139|+|ctg1_4972|	NZ_CP009546|c16|2061501-2063189|-|BH02_RS26205|phosphoenolpyruvate_mutase|WP_004525540.1	31.5	286	180	8	12	288	10	288	7.7e-23	112.1
input|c8|4976230-4977139|+|ctg1_4972|	NZ_CP009550|c11|680567-682255|-|BG24_RS02770|phosphoenolpyruvate_mutase|WP_004525540.1	31.5	286	180	8	12	288	10	288	7.7e-23	112.1
input|c8|4976230-4977139|+|ctg1_4972|	NZ_CP009586|c15|1093461-1095149|+|DP45_RS22120|phosphoenolpyruvate_mutase|WP_004525540.1	31.5	286	180	8	12	288	10	288	7.7e-23	112.1
input|c8|4976230-4977139|+|ctg1_4972|	NZ_CP009898|c11|630379-632067|-|DP47_RS02450|phosphoenolpyruvate_mutase|WP_004525540.1	31.5	286	180	8	12	288	10	288	7.7e-23	112.1
input|c8|4976230-4977139|+|ctg1_4972|	NZ_CP012042|c17|2393232-2394920|-|TR70_RS28000|phosphoenolpyruvate_mutase|WP_004525540.1	31.5	286	180	8	12	288	10	288	7.7e-23	112.1
input|c8|4976230-4977139|+|ctg1_4972|	NZ_CP012518|c11|678518-680206|-|AM257_RS20830|phosphoenolpyruvate_mutase|WP_004525540.1	31.5	286	180	8	12	288	10	288	7.7e-23	112.1
input|c8|4976230-4977139|+|ctg1_4972|	NZ_CP016639|c9|44084-45772|+|A7U58_RS18190|phosphoenolpyruvate_mutase|WP_004525540.1	31.5	286	180	8	12	288	10	288	7.7e-23	112.1
input|c8|4976230-4977139|+|ctg1_4972|	NZ_CP018392|c13|754297-755985|-|BOC47_RS25645|phosphoenolpyruvate_mutase|WP_004525540.1	31.5	286	180	8	12	288	10	288	7.7e-23	112.1
input|c8|4976230-4977139|+|ctg1_4972|	NZ_CP025265|c11|523467-525155|-|CXQ84_RS23745|phosphoenolpyruvate_mutase|WP_004525540.1	31.5	286	180	8	12	288	10	288	7.7e-23	112.1
input|c8|4976230-4977139|+|ctg1_4972|	NZ_CSLP01000030|c21|34996-36684|+|AKT31_RS28070|phosphoenolpyruvate_mutase|WP_004525540.1	31.5	286	180	8	12	288	10	288	7.7e-23	112.1
input|c8|4976230-4977139|+|ctg1_4972|	NZ_CWJC01000014|c14|55557-57245|-|AFJ43_RS19770|phosphoenolpyruvate_mutase|WP_004525540.1	31.5	286	180	8	12	288	10	288	7.7e-23	112.1
input|c8|4976230-4977139|+|ctg1_4972|	NZ_FCOA02000003|c2|392534-394231|-|AWB79_RS07860|phosphoenolpyruvate_mutase|WP_061166822.1	33.1	266	163	8	17	274	16	274	7.7e-23	112.1
input|c8|4976230-4977139|+|ctg1_4972|	NZ_FCOG02000012|c5|24721-26427|+|AWB81_RS09475|phosphoenolpyruvate_mutase|WP_062634517.1	33.1	266	163	8	17	274	16	274	7.7e-23	112.1
input|c8|4976230-4977139|+|ctg1_4972|	NZ_FOWM01000017|c7|10282-11979|-|BM115_RS25275|phosphoenolpyruvate_mutase|WP_092301084.1	31.8	283	177	8	15	288	14	289	7.7e-23	112.1
input|c8|4976230-4977139|+|ctg1_4972|	NZ_JPWQ01000105|c11|17039-18727|+|X948_RS16960|phosphoenolpyruvate_mutase|WP_004525540.1	31.5	286	180	8	12	288	10	288	7.7e-23	112.1
input|c8|4976230-4977139|+|ctg1_4972|	NZ_JPWR01000083|c15|17032-18720|+|X977_RS16770|phosphoenolpyruvate_mutase|WP_004525540.1	31.5	286	180	8	12	288	10	288	7.7e-23	112.1
input|c8|4976230-4977139|+|ctg1_4972|	NZ_JPWS01000062|c12|193171-194859|-|X979_RS14945|phosphoenolpyruvate_mutase|WP_004525540.1	31.5	286	180	8	12	288	10	288	7.7e-23	112.1
input|c8|4976230-4977139|+|ctg1_4972|	NZ_JQDE01000141|c14|17101-18789|+|X942_RS18155|phosphoenolpyruvate_mutase|WP_004542643.1	31.5	286	180	8	12	288	10	288	7.7e-23	112.1
input|c8|4976230-4977139|+|ctg1_4972|	NZ_JQDF01000097|c9|17230-18918|+|X947_RS13825|phosphoenolpyruvate_mutase|WP_004525540.1	31.5	286	180	8	12	288	10	288	7.7e-23	112.1
input|c8|4976230-4977139|+|ctg1_4972|	NZ_JQDH01000121|c16|26122-27810|-|X963_RS22985|phosphoenolpyruvate_mutase|WP_004525540.1	31.5	286	180	8	12	288	10	288	7.7e-23	112.1
input|c8|4976230-4977139|+|ctg1_4972|	NZ_JQDJ01000081|c17|17293-18981|+|X949_RS16565|phosphoenolpyruvate_mutase|WP_004525540.1	31.5	286	180	8	12	288	10	288	7.7e-23	112.1
input|c8|4976230-4977139|+|ctg1_4972|	NZ_JQDK01000094|c11|17032-18720|+|X961_RS15515|phosphoenolpyruvate_mutase|WP_004525540.1	31.5	286	180	8	12	288	10	288	7.7e-23	112.1
input|c8|4976230-4977139|+|ctg1_4972|	NZ_JQDM01000111|c9|17090-18778|+|X962_RS16715|phosphoenolpyruvate_mutase|WP_004525540.1	31.5	286	180	8	12	288	10	288	7.7e-23	112.1
input|c8|4976230-4977139|+|ctg1_4972|	NZ_JQDN01000089|c14|17097-18785|+|X945_RS17480|phosphoenolpyruvate_mutase|WP_004525540.1	31.5	286	180	8	12	288	10	288	7.7e-23	112.1
input|c8|4976230-4977139|+|ctg1_4972|	NZ_JQDP01000097|c10|16977-18665|+|X989_RS15430|phosphoenolpyruvate_mutase|WP_004525540.1	31.5	286	180	8	12	288	10	288	7.7e-23	112.1
input|c8|4976230-4977139|+|ctg1_4972|	NZ_JQGX01000079|c16|17008-18696|+|Y024_RS18410|phosphoenolpyruvate_mutase|WP_004525540.1	31.5	286	180	8	12	288	10	288	7.7e-23	112.1
input|c8|4976230-4977139|+|ctg1_4972|	NZ_JQGZ01000077|c14|54590-56278|-|X990_RS17015|phosphoenolpyruvate_mutase|WP_004525540.1	31.5	286	180	8	12	288	10	288	7.7e-23	112.1
input|c8|4976230-4977139|+|ctg1_4972|	NZ_JQHT01000109|c11|17017-18705|+|Y025_RS16330|phosphoenolpyruvate_mutase|WP_038736630.1	31.5	286	180	8	12	288	10	288	7.7e-23	112.1
input|c8|4976230-4977139|+|ctg1_4972|	NZ_JQHU01000117|c13|17009-18697|+|Y026_RS15830|phosphoenolpyruvate_mutase|WP_004525540.1	31.5	286	180	8	12	288	10	288	7.7e-23	112.1
input|c8|4976230-4977139|+|ctg1_4972|	NZ_JREN01000037|c7|54539-56227|-|X976_RS08370|phosphoenolpyruvate_mutase|WP_004525540.1	31.5	286	180	8	12	288	10	288	7.7e-23	112.1
input|c8|4976230-4977139|+|ctg1_4972|	NZ_JYBG01000045|c2|177273-178961|-|SY87_RS29740|phosphoenolpyruvate_mutase|WP_044358834.1	31.5	286	180	8	12	288	10	288	7.7e-23	112.1
input|c8|4976230-4977139|+|ctg1_4972|	NZ_JYBH01000042|c6|59003-60691|-|SZ28_RS28425|phosphoenolpyruvate_mutase|WP_004525540.1	31.5	286	180	8	12	288	10	288	7.7e-23	112.1
input|c8|4976230-4977139|+|ctg1_4972|	NZ_JYBJ01000011|c23|388172-389860|-|SZ30_RS15725|phosphoenolpyruvate_mutase|WP_004525540.1	31.5	286	180	8	12	288	10	288	7.7e-23	112.1
input|c8|4976230-4977139|+|ctg1_4972|	NZ_JZXP01000031|c8|55280-56968|-|VP95_RS20075|phosphoenolpyruvate_mutase|WP_004542643.1	31.5	286	180	8	12	288	10	288	7.7e-23	112.1
input|c8|4976230-4977139|+|ctg1_4972|	NZ_KN150861|c17|2060336-2062024|-|DO62_RS27225|phosphoenolpyruvate_mutase|WP_004525540.1	31.5	286	180	8	12	288	10	288	7.7e-23	112.1
input|c8|4976230-4977139|+|ctg1_4972|	NZ_KN150875|c7|702386-704074|-|DO70_RS03255|phosphoenolpyruvate_mutase|WP_004525540.1	31.5	286	180	8	12	288	10	288	7.7e-23	112.1
input|c8|4976230-4977139|+|ctg1_4972|	NZ_KN150926|c5|487769-489457|+|DP42_RS01870|phosphoenolpyruvate_mutase|WP_004525540.1	31.5	286	180	8	12	288	10	288	7.7e-23	112.1
input|c8|4976230-4977139|+|ctg1_4972|	NZ_KN150936|c14|1156887-1158575|+|DO65_RS23455|phosphoenolpyruvate_mutase|WP_004525540.1	31.5	286	180	8	12	288	10	288	7.7e-23	112.1
input|c8|4976230-4977139|+|ctg1_4972|	NZ_KN150938|c16|1142919-1144607|-|DO63_RS22790|phosphoenolpyruvate_mutase|WP_004525540.1	31.5	286	180	8	12	288	10	288	7.7e-23	112.1
input|c8|4976230-4977139|+|ctg1_4972|	NZ_KN150939|c14|2787359-2789047|+|DO66_RS11755|phosphoenolpyruvate_mutase|WP_004525540.1	31.5	286	180	8	12	288	10	288	7.7e-23	112.1
input|c8|4976230-4977139|+|ctg1_4972|	NZ_KN150941|c9|1546834-1548522|+|DP56_RS06200|phosphoenolpyruvate_mutase|WP_004525540.1	31.5	286	180	8	12	288	10	288	7.7e-23	112.1
input|c8|4976230-4977139|+|ctg1_4972|	NZ_KN150944|c15|1614919-1616607|-|DP57_RS25300|phosphoenolpyruvate_mutase|WP_004525540.1	31.5	286	180	8	12	288	10	288	7.7e-23	112.1
input|c8|4976230-4977139|+|ctg1_4972|	NZ_KN150952|c8|1792953-1794641|-|DO72_RS07720|phosphoenolpyruvate_mutase|WP_004525540.1	31.5	286	180	8	12	288	10	288	7.7e-23	112.1
input|c8|4976230-4977139|+|ctg1_4972|	NZ_KN150958|c13|1073007-1074695|-|DP43_RS23395|phosphoenolpyruvate_mutase|WP_004525540.1	31.5	286	180	8	12	288	10	288	7.7e-23	112.1
input|c8|4976230-4977139|+|ctg1_4972|	NZ_KN150963|c6|726192-727880|-|DP44_RS03080|phosphoenolpyruvate_mutase|WP_038779736.1	31.5	286	180	8	12	288	10	288	7.7e-23	112.1
input|c8|4976230-4977139|+|ctg1_4972|	NZ_KN150980|c19|1762529-1764217|-|DP49_RS30095|phosphoenolpyruvate_mutase|WP_038733918.1	31.5	286	180	8	12	288	10	288	7.7e-23	112.1
input|c8|4976230-4977139|+|ctg1_4972|	NZ_KN150984|c15|750201-751889|+|DP62_RS24595|phosphoenolpyruvate_mutase|WP_004525540.1	31.5	286	180	8	12	288	10	288	7.7e-23	112.1
input|c8|4976230-4977139|+|ctg1_4972|	NZ_KN322989|c22|3116971-3118659|-|X883_RS30750|phosphoenolpyruvate_mutase|WP_004525540.1	31.5	286	180	8	12	288	10	288	7.7e-23	112.1
input|c8|4976230-4977139|+|ctg1_4972|	NZ_KN322990|c16|3475297-3476985|+|Y038_RS14410|phosphoenolpyruvate_mutase|WP_004525540.1	31.5	286	180	8	12	288	10	288	7.7e-23	112.1
input|c8|4976230-4977139|+|ctg1_4972|	NZ_KN322993|c15|1718916-1720604|-|Y037_RS25625|phosphoenolpyruvate_mutase|WP_004525540.1	31.5	286	180	8	12	288	10	288	7.7e-23	112.1
input|c8|4976230-4977139|+|ctg1_4972|	NZ_KN322996|c1|34838-36526|+|X888_RS00135|phosphoenolpyruvate_mutase|WP_004525540.1	31.5	286	180	8	12	288	10	288	7.7e-23	112.1
input|c8|4976230-4977139|+|ctg1_4972|	NZ_KN322999|c11|738155-739843|+|X881_RS21210|phosphoenolpyruvate_mutase|WP_004542643.1	31.5	286	180	8	12	288	10	288	7.7e-23	112.1
input|c8|4976230-4977139|+|ctg1_4972|	NZ_KN323001|c17|1511706-1513394|+|X885_RS23710|phosphoenolpyruvate_mutase|WP_004525540.1	31.5	286	180	8	12	288	10	288	7.7e-23	112.1
input|c8|4976230-4977139|+|ctg1_4972|	NZ_KN323003|c21|2996394-2998082|-|X891_RS30275|phosphoenolpyruvate_mutase|WP_004525540.1	31.5	286	180	8	12	288	10	288	7.7e-23	112.1
input|c8|4976230-4977139|+|ctg1_4972|	NZ_KN323005|c16|1619363-1621051|+|X895_RS24755|phosphoenolpyruvate_mutase|WP_004525540.1	31.5	286	180	8	12	288	10	288	7.7e-23	112.1
input|c8|4976230-4977139|+|ctg1_4972|	NZ_KN323007|c16|1756765-1758453|-|X894_RS25460|phosphoenolpyruvate_mutase|WP_004525540.1	31.5	286	180	8	12	288	10	288	7.7e-23	112.1
input|c8|4976230-4977139|+|ctg1_4972|	NZ_KN323009|c16|1642419-1644107|+|X880_RS24670|phosphoenolpyruvate_mutase|WP_004525540.1	31.5	286	180	8	12	288	10	288	7.7e-23	112.1
input|c8|4976230-4977139|+|ctg1_4972|	NZ_KN323013|c14|1105859-1107547|+|X879_RS23000|phosphoenolpyruvate_mutase|WP_004525540.1	31.5	286	180	8	12	288	10	288	7.7e-23	112.1
input|c8|4976230-4977139|+|ctg1_4972|	NZ_KN323021|c15|1654680-1656368|+|X890_RS24750|phosphoenolpyruvate_mutase|WP_004525540.1	31.5	286	180	8	12	288	10	288	7.7e-23	112.1
input|c8|4976230-4977139|+|ctg1_4972|	NZ_KN323025|c11|802932-804620|+|X897_RS21860|phosphoenolpyruvate_mutase|WP_004525540.1	31.5	286	180	8	12	288	10	288	7.7e-23	112.1
input|c8|4976230-4977139|+|ctg1_4972|	NZ_KN323026|c9|2149351-2151039|-|X900_RS08960|phosphoenolpyruvate_mutase|WP_004525540.1	31.5	286	180	8	12	288	10	288	7.7e-23	112.1
input|c8|4976230-4977139|+|ctg1_4972|	NZ_KN323031|c17|1790885-1792573|-|X985_RS24065|phosphoenolpyruvate_mutase|WP_004525540.1	31.5	286	180	8	12	288	10	288	7.7e-23	112.1
input|c8|4976230-4977139|+|ctg1_4972|	NZ_KN323036|c21|1109978-1111666|+|X887_RS23075|phosphoenolpyruvate_mutase|WP_004542643.1	31.5	286	180	8	12	288	10	288	7.7e-23	112.1
input|c8|4976230-4977139|+|ctg1_4972|	NZ_KN323040|c20|3076597-3078285|-|X882_RS30680|phosphoenolpyruvate_mutase|WP_004542643.1	31.5	286	180	8	12	288	10	288	7.7e-23	112.1
input|c8|4976230-4977139|+|ctg1_4972|	NZ_KN323050|c1|242222-243910|-|Y046_RS01110|phosphoenolpyruvate_mutase|WP_004525540.1	31.5	286	180	8	12	288	10	288	7.7e-23	112.1
input|c8|4976230-4977139|+|ctg1_4972|	NZ_KN323057|c6|1273766-1275454|-|Y045_RS05025|phosphoenolpyruvate_mutase|WP_004542643.1	31.5	286	180	8	12	288	10	288	7.7e-23	112.1
input|c8|4976230-4977139|+|ctg1_4972|	NZ_KN323064|c15|1739767-1741455|-|Y602_RS26190|phosphoenolpyruvate_mutase|WP_004525540.1	31.5	286	180	8	12	288	10	288	7.7e-23	112.1
input|c8|4976230-4977139|+|ctg1_4972|	NZ_KN323065|c8|4199662-4201350|-|Y597_RS18785|phosphoenolpyruvate_mutase|WP_004525540.1	31.5	286	180	8	12	288	10	288	7.7e-23	112.1
input|c8|4976230-4977139|+|ctg1_4972|	NZ_KN323076|c1|54591-56279|-|Y030_RS00615|phosphoenolpyruvate_mutase|WP_004525540.1	31.5	286	180	8	12	288	10	288	7.7e-23	112.1
input|c8|4976230-4977139|+|ctg1_4972|	NZ_KN323083|c14|1741152-1742840|-|X984_RS25510|phosphoenolpyruvate_mutase|WP_004525540.1	31.5	286	180	8	12	288	10	288	7.7e-23	112.1
input|c8|4976230-4977139|+|ctg1_4972|	NZ_KN323086|c15|1992569-1994257|+|X896_RS27175|phosphoenolpyruvate_mutase|WP_004542643.1	31.5	286	180	8	12	288	10	288	7.7e-23	112.1
input|c8|4976230-4977139|+|ctg1_4972|	NZ_KN323089|c14|1160327-1162015|+|Y036_RS23480|phosphoenolpyruvate_mutase|WP_004525540.1	31.5	286	180	8	12	288	10	288	7.7e-23	112.1
input|c8|4976230-4977139|+|ctg1_4972|	NZ_KN323131|c13|1214056-1215744|+|Y598_RS22685|phosphoenolpyruvate_mutase|WP_004525540.1	31.5	286	180	8	12	288	10	288	7.7e-23	112.1
input|c8|4976230-4977139|+|ctg1_4972|	NZ_KN360701|c18|2510491-2512179|-|Y039_RS27980|phosphoenolpyruvate_mutase|WP_004525540.1	31.5	286	180	8	12	288	10	288	7.7e-23	112.1
input|c8|4976230-4977139|+|ctg1_4972|	NZ_LGKL01000030|c19|184467-186155|-|ADU20_RS28175|phosphoenolpyruvate_mutase|WP_004525540.1	31.5	286	180	8	12	288	10	288	7.7e-23	112.1
input|c8|4976230-4977139|+|ctg1_4972|	NZ_LGRC01000002|c5|126284-127981|+|ACU09_RS04970|phosphoenolpyruvate_mutase|WP_053567691.1	33.1	266	163	8	17	274	16	274	7.7e-23	112.1
input|c8|4976230-4977139|+|ctg1_4972|	NZ_LHQO01000020|c11|54572-56260|-|AFM13_RS05660|phosphoenolpyruvate_mutase|WP_004525540.1	31.5	286	180	8	12	288	10	288	7.7e-23	112.1
input|c8|4976230-4977139|+|ctg1_4972|	NZ_LKPJ01000050|c8|12067-13752|+|AS146_RS34585|phosphoenolpyruvate_mutase|WP_057930045.1	30.8	292	186	8	6	288	4	288	7.7e-23	112.1
input|c8|4976230-4977139|+|ctg1_4972|	NZ_LWUZ01000065|c8|19074-20762|-|AQ718_RS09845|phosphoenolpyruvate_mutase|WP_004525540.1	31.5	286	180	8	12	288	10	288	7.7e-23	112.1
input|c8|4976230-4977139|+|ctg1_4972|	NZ_LWVC01000168|c26|17809-19497|+|AQ721_RS36520|phosphoenolpyruvate_mutase|WP_004525540.1	31.5	286	180	8	12	288	10	288	7.7e-23	112.1
input|c8|4976230-4977139|+|ctg1_4972|	NZ_LWVL01000039|c7|54643-56331|-|AQ730_RS10720|phosphoenolpyruvate_mutase|WP_004525540.1	31.5	286	180	8	12	288	10	288	7.7e-23	112.1
input|c8|4976230-4977139|+|ctg1_4972|	NZ_LWVM01000132|c10|16919-18607|+|AQ731_RS11400|phosphoenolpyruvate_mutase|WP_004525540.1	31.5	286	180	8	12	288	10	288	7.7e-23	112.1
input|c8|4976230-4977139|+|ctg1_4972|	NZ_LWVW01000093|c8|16900-18588|+|AQ741_RS12475|phosphoenolpyruvate_mutase|WP_004525540.1	31.5	286	180	8	12	288	10	288	7.7e-23	112.1
input|c8|4976230-4977139|+|ctg1_4972|	NZ_LWVX01000164|c19|16975-18663|+|AQ742_RS14705|phosphoenolpyruvate_mutase|WP_004525540.1	31.5	286	180	8	12	288	10	288	7.7e-23	112.1
input|c8|4976230-4977139|+|ctg1_4972|	NZ_LWWP01000030|c6|54602-56290|-|AQ760_RS04590|phosphoenolpyruvate_mutase|WP_004525540.1	31.5	286	180	8	12	288	10	288	7.7e-23	112.1
input|c8|4976230-4977139|+|ctg1_4972|	NZ_LWYL01000003|c1|34923-36424|+|AQ808_RS00175|phosphoenolpyruvate_mutase|WP_076926198.1	31.5	286	180	8	12	288	10	288	7.7e-23	112.1
input|c8|4976230-4977139|+|ctg1_4972|	NZ_LWYN01000067|c8|54566-56254|-|AQ810_RS08925|phosphoenolpyruvate_mutase|WP_004525540.1	31.5	286	180	8	12	288	10	288	7.7e-23	112.1
input|c8|4976230-4977139|+|ctg1_4972|	NZ_LXAD01000030|c6|17025-18713|+|AQ855_RS05695|phosphoenolpyruvate_mutase|WP_004525540.1	31.5	286	180	8	12	288	10	288	7.7e-23	112.1
input|c8|4976230-4977139|+|ctg1_4972|	NZ_LXAG01000079|c11|54642-56330|-|AQ858_RS10540|phosphoenolpyruvate_mutase|WP_004525540.1	31.5	286	180	8	12	288	10	288	7.7e-23	112.1
input|c8|4976230-4977139|+|ctg1_4972|	NZ_LXAJ01000086|c7|78623-80311|-|AQ861_RS07215|phosphoenolpyruvate_mutase|WP_009923650.1	31.5	286	180	8	12	288	10	288	7.7e-23	112.1
input|c8|4976230-4977139|+|ctg1_4972|	NZ_LXAW01000071|c10|54030-55718|-|AQ876_RS13975|phosphoenolpyruvate_mutase|WP_004525540.1	31.5	286	180	8	12	288	10	288	7.7e-23	112.1
input|c8|4976230-4977139|+|ctg1_4972|	NZ_LXBY01000003|c1|46328-48016|-|AQ905_RS00580|phosphoenolpyruvate_mutase|WP_004525540.1	31.5	286	180	8	12	288	10	288	7.7e-23	112.1
input|c8|4976230-4977139|+|ctg1_4972|	NZ_LXCC01000004|c1|16996-18684|+|AQ909_RS00805|phosphoenolpyruvate_mutase|WP_004542643.1	31.5	286	180	8	12	288	10	288	7.7e-23	112.1
input|c8|4976230-4977139|+|ctg1_4972|	NZ_LXCE01000169|c28|54462-56150|-|AQ911_RS36585|phosphoenolpyruvate_mutase|WP_004525540.1	31.5	286	180	8	12	288	10	288	7.7e-23	112.1
input|c8|4976230-4977139|+|ctg1_4972|	NZ_LXCG01000031|c2|54636-56324|-|AQ913_RS03085|phosphoenolpyruvate_mutase|WP_004525540.1	31.5	286	180	8	12	288	10	288	7.7e-23	112.1
input|c8|4976230-4977139|+|ctg1_4972|	NZ_LXCH01000275|c25|16925-18613|+|AQ914_RS32390|phosphoenolpyruvate_mutase|WP_004525540.1	31.5	286	180	8	12	288	10	288	7.7e-23	112.1
input|c8|4976230-4977139|+|ctg1_4972|	NZ_LXCJ01000067|c7|54582-56270|-|AQ916_RS09235|phosphoenolpyruvate_mutase|WP_004525540.1	31.5	286	180	8	12	288	10	288	7.7e-23	112.1
input|c8|4976230-4977139|+|ctg1_4972|	NZ_LXCT01000079|c10|54489-56177|-|AQ926_RS10805|phosphoenolpyruvate_mutase|WP_004525540.1	31.5	286	180	8	12	288	10	288	7.7e-23	112.1
input|c8|4976230-4977139|+|ctg1_4972|	NZ_LXED01000168|c15|54596-56284|-|AQ962_RS25585|phosphoenolpyruvate_mutase|WP_004525540.1	31.5	286	180	8	12	288	10	288	7.7e-23	112.1
input|c8|4976230-4977139|+|ctg1_4972|	NZ_BBOK01000003|c5|715389-716255|+|APK71_RS37440|phosphoenolpyruvate_phosphomutase|APK71_RS37440	33.5	251	157	5	15	258	17	264	1.0e-22	111.7
input|c8|4976230-4977139|+|ctg1_4972|	NZ_FCOB02000008|c2|103817-105514|+|AWB83_RS10485|phosphoenolpyruvate_mutase|WP_087044959.1	31.5	270	174	6	17	278	16	282	1.0e-22	111.7
input|c8|4976230-4977139|+|ctg1_4972|	NZ_FCOF02000009|c3|26276-27976|+|AWB75_RS12120|phosphoenolpyruvate_mutase|WP_061124335.1	32.4	281	174	9	17	288	16	289	1.0e-22	111.7
input|c8|4976230-4977139|+|ctg1_4972|	NZ_FCOH02000002|c4|216680-218386|+|AWB71_RS03575|phosphoenolpyruvate_mutase|WP_087122624.1	32.4	281	174	9	17	288	16	289	1.0e-22	111.7
input|c8|4976230-4977139|+|ctg1_4972|	NZ_LGDY01000080|c6|35697-36551|-|ADL03_RS08990|hypothetical_protein|WP_053732990.1	30.2	281	186	6	15	288	4	281	1.0e-22	111.7
input|c8|4976230-4977139|+|ctg1_4972|	NZ_LGEH01000170|c25|7750-8616|-|ADL09_RS35740|phosphoenolpyruvate_phosphomutase|ADL09_RS35740	33.5	251	157	5	15	258	17	264	1.0e-22	111.7
input|c8|4976230-4977139|+|ctg1_4972|	NZ_LPEE01000058|c11|203759-205444|-|WK70_RS24295|phosphoenolpyruvate_mutase|WP_060085104.1	31.5	286	180	8	12	288	10	288	1.0e-22	111.7
input|c8|4976230-4977139|+|ctg1_4972|	NZ_AHBF01000116|c13|112811-113677|+|ON12_RS40310|phosphoenolpyruvate_synthase|WP_010359140.1	32.2	255	159	8	18	262	9	259	1.3e-22	111.3
input|c8|4976230-4977139|+|ctg1_4972|	NZ_AJHK02000013|c5|966950-968647|-|BURK_RS24995|phosphoenolpyruvate_mutase|WP_008350901.1	32.4	281	174	9	17	288	16	289	1.3e-22	111.3
input|c8|4976230-4977139|+|ctg1_4972|	NZ_AQPL01000134|c2|6827-8533|+|K206_RS0112740|phosphoenolpyruvate_mutase|WP_020202800.1	31.2	272	176	6	15	278	14	282	1.3e-22	111.3
input|c8|4976230-4977139|+|ctg1_4972|	NZ_ATMT01000088|c19|2743-3642|+|PAALTS15_RS25310|phosphoenolpyruvate_mutase|WP_021262258.1	29.2	284	188	7	16	290	5	284	1.3e-22	111.3
input|c8|4976230-4977139|+|ctg1_4972|	NZ_BBQM01000014|c4|242027-243733|+|KF708C_RS13700|phosphoenolpyruvate_mutase|WP_020202800.1	31.2	272	176	6	15	278	14	282	1.3e-22	111.3
input|c8|4976230-4977139|+|ctg1_4972|	NZ_BCMK01000005|c9|97730-98596|-|AV125_RS05375|phosphoenolpyruvate_synthase|WP_010359140.1	32.2	255	159	8	18	262	9	259	1.3e-22	111.3
input|c8|4976230-4977139|+|ctg1_4972|	NZ_BCML01000006|c6|97582-98448|-|AV141_RS06435|phosphoenolpyruvate_synthase|WP_010359140.1	32.2	255	159	8	18	262	9	259	1.3e-22	111.3
input|c8|4976230-4977139|+|ctg1_4972|	NZ_BDAQ01000004|c1|249422-251026|-|GT3_RS07490|phosphoenolpyruvate_mutase|WP_062754350.1	32.3	279	160	7	17	278	6	272	1.3e-22	111.3
input|c8|4976230-4977139|+|ctg1_4972|	NZ_CP009732|c8|367711-369399|-|NW93_RS21175|phosphoenolpyruvate_mutase|WP_004188554.1	31.5	286	180	8	12	288	10	288	1.3e-22	111.3
input|c8|4976230-4977139|+|ctg1_4972|	NZ_CP013416|c10|1132935-1134623|-|WJ32_RS24600|phosphoenolpyruvate_mutase|WP_059756968.1	32.7	251	158	6	12	254	10	257	1.3e-22	111.3
input|c8|4976230-4977139|+|ctg1_4972|	NZ_CP014579|c5|704781-706502|+|AYM40_RS23420|phosphoenolpyruvate_mutase|WP_063498622.1	32.5	280	175	7	17	288	16	289	1.3e-22	111.3
input|c8|4976230-4977139|+|ctg1_4972|	NZ_FCNW02000001|c1|47033-48724|-|AWB65_RS00225|phosphoenolpyruvate_mutase|WP_087665247.1	33.1	266	163	8	17	274	16	274	1.3e-22	111.3
input|c8|4976230-4977139|+|ctg1_4972|	NZ_FCNX02000008|c7|193293-194990|+|AWB77_RS17080|phosphoenolpyruvate_mutase|WP_061135621.1	32.4	281	174	9	17	288	16	289	1.3e-22	111.3
input|c8|4976230-4977139|+|ctg1_4972|	NZ_FCOE02000049|c15|31373-33070|+|AWB80_RS37600|phosphoenolpyruvate_mutase|WP_061179694.1	32.4	281	174	9	17	288	16	289	1.3e-22	111.3
input|c8|4976230-4977139|+|ctg1_4972|	NZ_FCOL02000004|c2|101090-102781|-|AWB67_RS05095|phosphoenolpyruvate_mutase|WP_087655155.1	33.1	266	163	8	17	274	16	274	1.3e-22	111.3
input|c8|4976230-4977139|+|ctg1_4972|	NZ_FNSR01000002|c4|1513923-1515617|+|BLV92_RS23295|phosphoenolpyruvate_mutase|WP_090549494.1	30.5	282	185	6	17	290	16	294	1.3e-22	111.3
input|c8|4976230-4977139|+|ctg1_4972|	NZ_HE997181|c4|3062213-3063085|-|BN60_RS15005|phosphonopyruvate_hydrolase|WP_020696909.1	30.3	274	175	7	17	279	6	274	1.3e-22	111.3
input|c8|4976230-4977139|+|ctg1_4972|	NZ_JOGJ01000015|c13|32394-33260|-|IO25_RS39045|phosphoenolpyruvate_phosphomutase|IO25_RS39045	33.7	258	147	6	15	258	17	264	1.3e-22	111.3
input|c8|4976230-4977139|+|ctg1_4972|	NZ_JOHJ01000045|c27|31523-33133|-|IF65_RS40070|hypothetical_protein|WP_063836458.1	33.5	251	157	5	15	258	17	264	1.3e-22	111.3
input|c8|4976230-4977139|+|ctg1_4972|	NZ_JYOD01000017|c3|151166-152872|+|UB46_RS08780|phosphoenolpyruvate_mutase|WP_045236931.1	32.0	281	175	8	17	288	16	289	1.3e-22	111.3
input|c8|4976230-4977139|+|ctg1_4972|	NZ_KQ257813|c5|242526-243392|-|IQ63_RS09600|phosphoenolpyruvate_phosphomutase|WP_050370319.1	32.2	255	159	8	18	262	9	259	1.3e-22	111.3
input|c8|4976230-4977139|+|ctg1_4972|	NZ_LGEF01000146|c24|7731-8597|-|ADL07_RS37225|phosphoenolpyruvate_phosphomutase|ADL07_RS37225	33.5	251	157	5	15	258	17	264	1.3e-22	111.3
input|c8|4976230-4977139|+|ctg1_4972|	NZ_LPGB01000027|c4|133729-135417|+|WL11_RS09760|phosphoenolpyruvate_mutase|WP_060169077.1	31.5	286	180	8	12	288	10	288	1.3e-22	111.3
input|c8|4976230-4977139|+|ctg1_4972|	NZ_LYDS01000744|c53|29425-30291|-|BWI70_RS38190|phosphoenolpyruvate_synthase|WP_010359140.1	32.2	255	159	8	18	262	9	259	1.3e-22	111.3
input|c8|4976230-4977139|+|ctg1_4972|	NC_007973|c2|1959433-1961127|+|RMET_RS09050|phosphoenolpyruvate_mutase|WP_011516537.1	31.5	270	174	6	17	278	16	282	1.7e-22	110.9
input|c8|4976230-4977139|+|ctg1_4972|	NC_012721|c11|1726801-1728486|+|BGLU_RS24345|phosphoenolpyruvate_mutase|WP_015877400.1	31.3	275	178	6	12	278	10	281	1.7e-22	110.9
input|c8|4976230-4977139|+|ctg1_4972|	NC_015137|c8|1811198-1812922|+|BC1001_RS25795|phosphoenolpyruvate_mutase|WP_013591669.1	31.2	282	183	6	17	290	16	294	1.7e-22	110.9
input|c8|4976230-4977139|+|ctg1_4972|	NC_018672|c8|1858619-1860343|+|BUPH_RS26380|phosphoenolpyruvate_mutase|WP_014972973.1	31.2	282	183	6	17	290	16	294	1.7e-22	110.9
input|c8|4976230-4977139|+|ctg1_4972|	NZ_AXBU01000061|c5|28677-30371|-|P307_RS0121545|phosphoenolpyruvate_mutase|WP_011516537.1	31.5	270	174	6	17	278	16	282	1.7e-22	110.9
input|c8|4976230-4977139|+|ctg1_4972|	NZ_AZXJ01000004|c3|372222-373946|-|B026_RS0104935|phosphoenolpyruvate_mutase|WP_028360309.1	31.2	282	183	6	17	290	16	294	1.7e-22	110.9
input|c8|4976230-4977139|+|ctg1_4972|	NZ_CP017562|c3|506521-508266|-|BJG93_RS18655|phosphoenolpyruvate_mutase|WP_027194158.1	31.2	282	183	6	17	290	16	294	1.7e-22	110.9
input|c8|4976230-4977139|+|ctg1_4972|	NZ_CP022990|c9|2874108-2875838|+|CJU94_RS32420|phosphoenolpyruvate_mutase|WP_095422605.1	31.2	282	183	6	17	290	16	294	1.7e-22	110.9
input|c8|4976230-4977139|+|ctg1_4972|	NZ_CP026544|c5|4585131-4586825|+|C3Z06_RS21570|phosphoenolpyruvate_mutase|WP_011516537.1	31.5	270	174	6	17	278	16	282	1.7e-22	110.9
input|c8|4976230-4977139|+|ctg1_4972|	NZ_JFZE01000036|c3|776164-777858|-|GZ70_RS0117425|phosphoenolpyruvate_mutase|WP_011516537.1	31.5	270	174	6	17	278	16	282	1.7e-22	110.9
input|c8|4976230-4977139|+|ctg1_4972|	NZ_LQAD01000014|c5|882752-884446|-|AU374_RS08845|phosphoenolpyruvate_mutase|WP_011516537.1	31.5	270	174	6	17	278	16	282	1.7e-22	110.9
input|c8|4976230-4977139|+|ctg1_4972|	NC_007925|c8|3705407-3706273|-|RPC_RS16815|oxaloacetate_decarboxylase|WP_011473781.1	36.0	197	122	3	19	212	11	206	2.2e-22	110.5
input|c8|4976230-4977139|+|ctg1_4972|	NC_014484|c1|1702878-1704473|-|STHERM_RS07755|phosphoenolpyruvate_mutase|WP_013314340.1	32.0	250	159	6	17	258	6	252	2.2e-22	110.5
input|c8|4976230-4977139|+|ctg1_4972|	NC_015592|c11|30189-31187|-|SINME_RS34030|phosphoenolpyruvate_mutase|WP_013845942.1	29.3	290	196	6	2	285	33	319	2.2e-22	110.5
input|c8|4976230-4977139|+|ctg1_4972|	NZ_ANKP01000253|c8|15032-16726|-|D769_RS27840|phosphoenolpyruvate_mutase|WP_008651714.1	31.5	270	174	6	17	278	16	282	2.2e-22	110.5
input|c8|4976230-4977139|+|ctg1_4972|	NZ_APNK01000017|c4|31502-33151|-|C41B8_RS11670|phosphoenolpyruvate_mutase|WP_037338324.1	31.4	280	174	9	5	274	1	272	2.2e-22	110.5
input|c8|4976230-4977139|+|ctg1_4972|	NZ_ATZF01000002|c5|277241-278119|+|A3GQ_RS0104790|phosphoenolpyruvate_mutase|WP_028776089.1	28.9	284	191	6	15	290	4	284	2.2e-22	110.5
input|c8|4976230-4977139|+|ctg1_4972|	NZ_BCWO01000013|c4|23052-24767|-|COX01S_RS08290|phosphoenolpyruvate_mutase|WP_063238167.1	32.5	268	170	6	19	278	18	282	2.2e-22	110.5
input|c8|4976230-4977139|+|ctg1_4972|	NZ_CP021817|c9|79534-80532|+|CDO26_RS37085|phosphoenolpyruvate_mutase|WP_088199192.1	29.3	290	196	6	2	285	33	319	2.2e-22	110.5
input|c8|4976230-4977139|+|ctg1_4972|	NZ_CP024894|c4|1201633-1202697|-|CU254_RS05890|phosphoenolpyruvate_phosphomutase|WP_009073697.1	29.4	269	180	6	17	278	72	337	2.2e-22	110.5
input|c8|4976230-4977139|+|ctg1_4972|	NZ_FNIU01000003|c8|264606-266336|-|BLT79_RS04575|phosphoenolpyruvate_mutase|WP_073427248.1	32.1	280	176	7	17	288	16	289	2.2e-22	110.5
input|c8|4976230-4977139|+|ctg1_4972|	NZ_GG657746|c7|1200731-1201795|-|SSMG_RS05785|phosphoenolpyruvate_phosphomutase|WP_009073697.1	29.4	269	180	6	17	278	72	337	2.2e-22	110.5
input|c8|4976230-4977139|+|ctg1_4972|	NZ_JFHE01000003|c2|127202-128905|+|BG57_RS04900|phosphoenolpyruvate_mutase|WP_035960625.1	32.7	281	173	9	17	288	16	289	2.2e-22	110.5
input|c8|4976230-4977139|+|ctg1_4972|	NZ_JFHF01000031|c11|60829-62526|+|BG58_RS24855|phosphoenolpyruvate_mutase|WP_035505347.1	32.0	281	175	9	17	288	16	289	2.2e-22	110.5
input|c8|4976230-4977139|+|ctg1_4972|	NZ_JFZF01000029|c3|52616-54310|-|GZ69_RS15305|phosphoenolpyruvate_mutase|WP_008651714.1	31.5	270	174	6	17	278	16	282	2.2e-22	110.5
input|c8|4976230-4977139|+|ctg1_4972|	NZ_JOHN01000039|c28|50229-51095|+|IF39_RS0125965|phosphoenolpyruvate_phosphomutase|WP_030309040.1	30.6	252	165	6	18	262	11	259	2.2e-22	110.5
input|c8|4976230-4977139|+|ctg1_4972|	NZ_JZXD01000051|c5|7516-8514|+|VP03_RS26915|phosphoenolpyruvate_mutase|WP_046067022.1	29.3	290	196	6	2	285	33	319	2.2e-22	110.5
input|c8|4976230-4977139|+|ctg1_4972|	NZ_LRBF01000030|c2|37635-39332|-|CR51_RS05260|phosphoenolpyruvate_mutase|WP_062254353.1	32.0	281	175	9	17	288	16	289	2.2e-22	110.5
input|c8|4976230-4977139|+|ctg1_4972|	NZ_MDDT01000049|c6|34255-35127|-|LCM4576_RS24875|phosphonopyruvate_hydrolase|WP_071035191.1	33.5	254	155	7	19	262	8	257	2.2e-22	110.5
input|c8|4976230-4977139|+|ctg1_4972|	NZ_MDDU01000023|c8|29437-30309|+|LCM4577_RS20985|phosphonopyruvate_hydrolase|WP_071073358.1	33.5	254	155	7	19	262	8	257	2.2e-22	110.5
input|c8|4976230-4977139|+|ctg1_4972|	NZ_MKIP01000021|c1|12127-13035|-|BJF93_RS00445|phosphoenolpyruvate_mutase|WP_075625378.1	28.9	284	186	6	9	285	15	289	2.2e-22	110.5
input|c8|4976230-4977139|+|ctg1_4972|	NZ_BAYC01000087|c1|12679-14400|-|BFU01S_RS40620|phosphoenolpyruvate_mutase|WP_028200637.1	32.1	280	176	7	17	288	16	289	2.9e-22	110.2
input|c8|4976230-4977139|+|ctg1_4972|	NZ_BAYE01000006|c7|54356-56080|+|BCA01S_RS14080|phosphoenolpyruvate_mutase|WP_027777442.1	34.1	246	151	6	17	254	16	258	2.9e-22	110.2
input|c8|4976230-4977139|+|ctg1_4972|	NZ_BBQI01000088|c3|55047-56759|+|A9J21_RS17560|phosphoenolpyruvate_mutase|WP_066737898.1	31.6	272	175	6	15	278	21	289	2.9e-22	110.2
input|c8|4976230-4977139|+|ctg1_4972|	NZ_CP010027|c4|635109-636830|-|OI25_RS27900|phosphoenolpyruvate_mutase|WP_046571205.1	32.1	280	176	7	17	288	16	289	2.9e-22	110.2
input|c8|4976230-4977139|+|ctg1_4972|	NZ_CP018382|c7|1574091-1575779|-|BOC43_RS08285|phosphoenolpyruvate_mutase|WP_085547188.1	31.4	287	179	9	12	288	10	288	2.9e-22	110.2
input|c8|4976230-4977139|+|ctg1_4972|	NZ_FCOD02000011|c2|149250-150947|+|AWB73_RS17140|phosphoenolpyruvate_mutase|WP_061118862.1	32.4	281	174	9	17	288	16	289	2.9e-22	110.2
input|c8|4976230-4977139|+|ctg1_4972|	NZ_FCOM02000002|c1|205071-206768|+|AWB74_RS03945|phosphoenolpyruvate_mutase|WP_061145457.1	32.0	281	175	9	17	288	16	289	2.9e-22	110.2
input|c8|4976230-4977139|+|ctg1_4972|	NZ_FCOX02000003|c2|76310-78007|+|AWB78_RS04205|phosphoenolpyruvate_mutase|WP_062602559.1	32.4	290	162	10	17	288	16	289	2.9e-22	110.2
input|c8|4976230-4977139|+|ctg1_4972|	NZ_FMYQ01000031|c9|64149-65876|+|BLU17_RS26675|phosphoenolpyruvate_mutase|WP_092003778.1	30.5	282	185	6	17	290	20	298	2.9e-22	110.2
input|c8|4976230-4977139|+|ctg1_4972|	NZ_FNCJ01000037|c18|664-2358|+|BLQ92_RS38235|phosphoenolpyruvate_mutase|WP_090695928.1	29.9	284	188	6	15	290	14	294	2.9e-22	110.2
input|c8|4976230-4977139|+|ctg1_4972|	NZ_FNJO01000003|c3|6258-7964|+|BLQ58_RS06090|phosphoenolpyruvate_mutase|WP_092595581.1	31.6	272	175	6	15	278	21	289	2.9e-22	110.2
input|c8|4976230-4977139|+|ctg1_4972|	NZ_FNKP01000002|c2|625599-627320|+|BLS41_RS18835|phosphoenolpyruvate_mutase|WP_074767547.1	32.5	280	175	7	17	288	16	289	2.9e-22	110.2
input|c8|4976230-4977139|+|ctg1_4972|	NZ_FOQQ01000020|c6|74474-76084|-|BMZ86_RS19910|phosphoenolpyruvate_mutase|WP_090003110.1	30.5	282	185	6	17	290	6	284	2.9e-22	110.2
input|c8|4976230-4977139|+|ctg1_4972|	NZ_FORR01000029|c15|16371-17270|-|BMZ78_RS17290|phosphoenolpyruvate_mutase|WP_093231648.1	29.8	282	187	6	17	290	6	284	2.9e-22	110.2
input|c8|4976230-4977139|+|ctg1_4972|	NZ_FPBH01000002|c8|252552-254270|-|BM438_RS03760|phosphoenolpyruvate_mutase|WP_093632980.1	32.1	280	176	7	17	288	16	289	2.9e-22	110.2
input|c8|4976230-4977139|+|ctg1_4972|	NZ_JMIK01000001|c1|101476-103197|-|KBK24_RS00440|phosphoenolpyruvate_mutase|WP_030098843.1	32.1	280	176	7	17	288	16	289	2.9e-22	110.2
input|c8|4976230-4977139|+|ctg1_4972|	NZ_JZKH01000051|c43|25482-26312|+|VM95_RS23210|phosphoenolpyruvate_synthase|WP_045699991.1	33.2	256	160	5	32	279	21	273	2.9e-22	110.2
input|c8|4976230-4977139|+|ctg1_4972|	NZ_KB911038|c3|54867-56591|+|H281_RS0115605|phosphoenolpyruvate_mutase|WP_020068063.1	34.1	246	151	6	17	254	16	258	2.9e-22	110.2
input|c8|4976230-4977139|+|ctg1_4972|	NZ_LBHW01000048|c6|3422-4294|+|YH64_RS26015|phosphonopyruvate_hydrolase|WP_046807267.1	34.1	255	156	7	17	262	6	257	2.9e-22	110.2
input|c8|4976230-4977139|+|ctg1_4972|	NZ_AJLH02000002|c1|72812-74533|-|O3C_RS01310|phosphoenolpyruvate_mutase|WP_046493864.1	31.7	271	173	6	17	278	23	290	3.8e-22	109.8
input|c8|4976230-4977139|+|ctg1_4972|	NZ_AQWP01000008|c3|43954-44871|+|B075_RS0120480|phosphoenolpyruvate_mutase|WP_020487503.1	28.7	289	198	6	2	285	7	292	3.8e-22	109.8
input|c8|4976230-4977139|+|ctg1_4972|	NZ_CCNB01000002|c1|24559-25431|+|MPLDJ20_RS00570|phosphonopyruvate_hydrolase|WP_040980214.1	32.7	254	157	7	19	262	8	257	3.8e-22	109.8
input|c8|4976230-4977139|+|ctg1_4972|	NZ_CP018812|c8|1664452-1666179|+|BTO02_RS27435|phosphoenolpyruvate_mutase|WP_075160257.1	30.1	282	186	6	17	290	19	297	3.8e-22	109.8
input|c8|4976230-4977139|+|ctg1_4972|	NZ_FOGY01000008|c1|185921-186823|-|BMZ04_RS16100|phosphoenolpyruvate_mutase|WP_093273560.1	28.0	282	192	6	17	290	6	284	3.8e-22	109.8
input|c8|4976230-4977139|+|ctg1_4972|	NZ_FOIG01000001|c13|1265890-1267575|+|BMW81_RS05600|phosphoenolpyruvate_mutase|WP_091919857.1	31.1	286	181	8	12	288	10	288	3.8e-22	109.8
input|c8|4976230-4977139|+|ctg1_4972|	NZ_JH603159|c1|1185091-1186827|+|BCH11DRAFT_RS05330|phosphoenolpyruvate_mutase|WP_007176548.1	32.1	280	176	7	17	288	16	289	3.8e-22	109.8
input|c8|4976230-4977139|+|ctg1_4972|	NZ_JOIR01000002|c1|193772-195373|+|IF88_RS42770|hypothetical_protein|WP_063754717.1	33.5	251	157	6	15	258	17	264	3.8e-22	109.8
input|c8|4976230-4977139|+|ctg1_4972|	NZ_KE386501|c8|160884-161882|-|SINMEL_RS0135620|phosphoenolpyruvate_mutase|WP_028055576.1	29.3	290	196	6	2	285	33	319	3.8e-22	109.8
input|c8|4976230-4977139|+|ctg1_4972|	NZ_LOVF01000092|c14|44744-45619|+|WI78_RS29615|phosphoenolpyruvate_mutase|WP_059555915.1	32.1	280	178	7	19	290	10	285	3.8e-22	109.8
input|c8|4976230-4977139|+|ctg1_4972|	NZ_LPCL01000011|c5|937286-938971|+|WK21_RS09610|phosphoenolpyruvate_mutase|WP_060056082.1	31.1	286	181	8	12	288	10	288	3.8e-22	109.8
input|c8|4976230-4977139|+|ctg1_4972|	NC_007952|c4|906743-908479|+|BXE_RS26015|phosphoenolpyruvate_mutase|WP_011491111.1	30.9	282	184	6	17	290	16	294	5.0e-22	109.4
input|c8|4976230-4977139|+|ctg1_4972|	NC_010676|c10|2227181-2228926|-|BPHYT_RS29750|phosphoenolpyruvate_mutase|WP_012427840.1	30.9	282	184	6	17	290	16	294	5.0e-22	109.4
input|c8|4976230-4977139|+|ctg1_4972|	NC_014483|c11|5238546-5239445|-|PPE_RS23210|phosphoenolpyruvate_mutase|WP_013312658.1	30.0	270	178	6	17	278	6	272	5.0e-22	109.4
input|c8|4976230-4977139|+|ctg1_4972|	NZ_ALAA01000173|c7|25211-26209|-|SM1A42_RS0119635|phosphoenolpyruvate_mutase|WP_017268672.1	29.3	290	196	6	2	285	33	319	5.0e-22	109.4
input|c8|4976230-4977139|+|ctg1_4972|	NZ_ATYH01000039|c4|26539-27537|+|SINM1775_RS0122890|phosphoenolpyruvate_mutase|WP_017268672.1	29.3	290	196	6	2	285	33	319	5.0e-22	109.4
input|c8|4976230-4977139|+|ctg1_4972|	NZ_ATYP01000066|c5|22738-23736|-|YU7_RS0130380|phosphoenolpyruvate_mutase|WP_017268672.1	29.3	290	196	6	2	285	33	319	5.0e-22	109.4
input|c8|4976230-4977139|+|ctg1_4972|	NZ_AWZV01000003|c3|56852-58576|+|F757_RS0100255|phosphoenolpyruvate_mutase|WP_027209601.1	30.9	282	184	6	17	290	16	294	5.0e-22	109.4
input|c8|4976230-4977139|+|ctg1_4972|	NZ_AXAJ01000020|c8|53632-55356|+|A3AC_RS0126775|phosphoenolpyruvate_mutase|WP_025602500.1	30.9	282	184	6	17	290	16	294	5.0e-22	109.4
input|c8|4976230-4977139|+|ctg1_4972|	NZ_BBJT01000002|c10|284768-285667|-|PCH01S_RS02980|phosphoenolpyruvate_mutase|WP_042226652.1	32.1	246	156	6	17	254	6	248	5.0e-22	109.4
input|c8|4976230-4977139|+|ctg1_4972|	NZ_CP009322|c9|1097638-1099323|-|BM43_RS05560|phosphoenolpyruvate_mutase|WP_036031650.1	30.5	275	180	6	12	278	10	281	5.0e-22	109.4
input|c8|4976230-4977139|+|ctg1_4972|	NZ_FNRQ01000007|c6|94364-96064|-|BLV45_RS20310|phosphoenolpyruvate_mutase|WP_090535795.1	31.2	282	183	6	17	290	16	294	5.0e-22	109.4
input|c8|4976230-4977139|+|ctg1_4972|	NZ_JNYO01000020|c22|184488-185348|+|OQ01_RS24110|phosphoenolpyruvate_phosphomutase|WP_033431756.1	30.5	246	145	6	19	249	10	244	5.0e-22	109.4
input|c8|4976230-4977139|+|ctg1_4972|	NZ_KN151017|c6|78311-79996|-|LA03_RS07170|phosphoenolpyruvate_mutase|WP_036031650.1	30.5	275	180	6	12	278	10	281	5.0e-22	109.4
input|c8|4976230-4977139|+|ctg1_4972|	NZ_LAVN01000001|c2|323642-325327|-|XF14_RS01440|phosphoenolpyruvate_mutase|WP_046574541.1	30.5	275	180	6	12	278	10	281	5.0e-22	109.4
input|c8|4976230-4977139|+|ctg1_4972|	NZ_LM655218|c1|15931-16851|+|MPLB_RS30375|phosphonopyruvate_hydrolase|WP_096875024.1	32.1	268	167	8	5	262	11	273	5.0e-22	109.4
input|c8|4976230-4977139|+|ctg1_4972|	NZ_LOVG01000080|c9|91955-92830|+|WI79_RS18605|phosphoenolpyruvate_mutase|WP_059481303.1	31.8	280	179	7	19	290	10	285	5.0e-22	109.4
input|c8|4976230-4977139|+|ctg1_4972|	NZ_LOVI01000041|c7|95110-95985|+|WI81_RS10585|phosphoenolpyruvate_mutase|WP_059481303.1	31.8	280	179	7	19	290	10	285	5.0e-22	109.4
input|c8|4976230-4977139|+|ctg1_4972|	NZ_LOVP01000060|c10|55517-56392|-|WI87_RS13905|phosphoenolpyruvate_mutase|WP_059481303.1	31.8	280	179	7	19	290	10	285	5.0e-22	109.4
input|c8|4976230-4977139|+|ctg1_4972|	NZ_LOZK01000014|c7|104895-106580|+|WJ59_RS04905|phosphoenolpyruvate_mutase|WP_036031650.1	30.5	275	180	6	12	278	10	281	5.0e-22	109.4
input|c8|4976230-4977139|+|ctg1_4972|	NZ_LPAF01000024|c4|50476-51351|-|WJ70_RS06440|phosphoenolpyruvate_mutase|WP_059481303.1	31.8	280	179	7	19	290	10	285	5.0e-22	109.4
input|c8|4976230-4977139|+|ctg1_4972|	NZ_LPDG01000020|c5|50463-51338|-|WK46_RS08665|phosphoenolpyruvate_mutase|WP_059481303.1	31.8	280	179	7	19	290	10	285	5.0e-22	109.4
input|c8|4976230-4977139|+|ctg1_4972|	NZ_LPFJ01000150|c15|166898-167773|+|WK99_RS28870|phosphoenolpyruvate_mutase|WP_059481303.1	31.8	280	179	7	19	290	10	285	5.0e-22	109.4
input|c8|4976230-4977139|+|ctg1_4972|	NZ_LPGL01000059|c8|89728-90603|+|WL20_RS16720|phosphoenolpyruvate_mutase|WP_059481303.1	31.8	280	179	7	19	290	10	285	5.0e-22	109.4
input|c8|4976230-4977139|+|ctg1_4972|	NZ_MEAX01000028|c13|3854-4729|+|BGV69_RS20375|phosphoenolpyruvate_mutase|WP_059481303.1	31.8	280	179	7	19	290	10	285	5.0e-22	109.4
input|c8|4976230-4977139|+|ctg1_4972|	NZ_MSDV01000055|c2|67439-69163|+|BTH42_RS24010|phosphoenolpyruvate_mutase|WP_075303662.1	30.9	282	184	6	17	290	16	294	5.0e-22	109.4
input|c8|4976230-4977139|+|ctg1_4972|	NZ_AKAU01000076|c6|365474-367183|-|WQE_RS13230|phosphoenolpyruvate_mutase|WP_007581319.1	31.9	270	173	6	17	278	17	283	6.5e-22	109.0
input|c8|4976230-4977139|+|ctg1_4972|	NZ_AKKD02000123|c3|420605-422314|-|PMI06_RS43420|phosphoenolpyruvate_mutase|WP_007743461.1	31.9	270	173	6	17	278	17	283	6.5e-22	109.0
input|c8|4976230-4977139|+|ctg1_4972|	NZ_ALOU01000076|c8|16814-18508|-|B552_RS0123580|phosphoenolpyruvate_mutase|WP_019451524.1	31.1	270	175	6	17	278	16	282	6.5e-22	109.0
input|c8|4976230-4977139|+|ctg1_4972|	NZ_AYMF01000004|c3|19784-20656|+|U858_RS0102545|phosphonopyruvate_hydrolase|WP_025135625.1	33.3	255	158	8	17	262	6	257	6.5e-22	109.0
input|c8|4976230-4977139|+|ctg1_4972|	NZ_BBJK01000130|c2|2406-4115|-|BTE01S_RS38315|phosphoenolpyruvate_mutase|WP_042315211.1	31.9	270	173	6	17	278	17	283	6.5e-22	109.0
input|c8|4976230-4977139|+|ctg1_4972|	NZ_BBQN01000019|c5|33734-35425|-|KF709C_RS06995|phosphoenolpyruvate_mutase|WP_061955016.1	31.2	272	176	6	15	278	14	282	6.5e-22	109.0
input|c8|4976230-4977139|+|ctg1_4972|	NZ_BBSM01000240|c9|29166-30875|+|AP421_RS28595|phosphoenolpyruvate_mutase|WP_054933648.1	31.9	270	173	6	17	278	17	283	6.5e-22	109.0
input|c8|4976230-4977139|+|ctg1_4972|	NZ_CCNA01000028|c4|24819-25691|+|MPLSOD_RS20070|phosphonopyruvate_hydrolase|WP_041000802.1	32.7	254	157	7	19	262	8	257	6.5e-22	109.0
input|c8|4976230-4977139|+|ctg1_4972|	NZ_CP012747|c12|2796940-2798649|+|K788_RS27965|phosphoenolpyruvate_mutase|WP_035997383.1	31.9	270	173	6	17	278	17	283	6.5e-22	109.0
input|c8|4976230-4977139|+|ctg1_4972|	NZ_CP013348|c9|2452237-2453946|-|ATN79_RS27155|phosphoenolpyruvate_mutase|WP_062917090.1	31.9	270	173	6	17	278	17	283	6.5e-22	109.0
input|c8|4976230-4977139|+|ctg1_4972|	NZ_CP026102|c9|2304505-2306214|-|C2L66_RS26950|phosphoenolpyruvate_mutase|WP_054933648.1	31.9	270	173	6	17	278	17	283	6.5e-22	109.0
input|c8|4976230-4977139|+|ctg1_4972|	NZ_CP026106|c11|2724830-2726539|-|C2L64_RS30760|phosphoenolpyruvate_mutase|WP_007581319.1	31.9	270	173	6	17	278	17	283	6.5e-22	109.0
input|c8|4976230-4977139|+|ctg1_4972|	NZ_CP026112|c9|2484911-2486620|-|C2L65_RS27420|phosphoenolpyruvate_mutase|WP_042315211.1	31.9	270	173	6	17	278	17	283	6.5e-22	109.0
input|c8|4976230-4977139|+|ctg1_4972|	NZ_FNDI01000003|c6|483669-485378|-|BLT65_RS08625|phosphoenolpyruvate_mutase|WP_091776906.1	31.9	270	173	6	17	278	17	283	6.5e-22	109.0
input|c8|4976230-4977139|+|ctg1_4972|	NZ_FNKX01000002|c8|2401058-2402788|+|BLU10_RS29095|phosphoenolpyruvate_mutase|WP_090809327.1	31.8	280	177	7	17	288	16	289	6.5e-22	109.0
input|c8|4976230-4977139|+|ctg1_4972|	NZ_FNTG01000002|c3|769437-771197|-|BLW71_RS24750|phosphoenolpyruvate_mutase|WP_091802908.1	31.8	280	177	7	17	288	16	289	6.5e-22	109.0
input|c8|4976230-4977139|+|ctg1_4972|	NZ_FNXA01000015|c5|31075-32784|+|BLW87_RS18955|phosphoenolpyruvate_mutase|WP_007581319.1	31.9	270	173	6	17	278	17	283	6.5e-22	109.0
input|c8|4976230-4977139|+|ctg1_4972|	NZ_FODP01000004|c3|228198-229070|-|BMY27_RS10090|phosphonopyruvate_hydrolase|WP_092823012.1	31.4	255	163	7	17	262	6	257	6.5e-22	109.0
input|c8|4976230-4977139|+|ctg1_4972|	NZ_FODS01000007|c2|76496-78319|-|BMW66_RS08005|phosphoenolpyruvate_mutase|WP_093117253.1	32.9	249	157	6	17	258	79	324	6.5e-22	109.0
input|c8|4976230-4977139|+|ctg1_4972|	NZ_FSRM01000002|c1|41765-43471|-|BUS06_RS20260|phosphoenolpyruvate_mutase|WP_074266245.1	29.9	284	188	6	15	290	14	294	6.5e-22	109.0
input|c8|4976230-4977139|+|ctg1_4972|	NZ_FSRV01000002|c6|2514803-2516524|-|BUS55_RS33170|phosphoenolpyruvate_mutase|WP_074288204.1	30.9	282	184	6	17	290	16	294	6.5e-22	109.0
input|c8|4976230-4977139|+|ctg1_4972|	NZ_JAFD01000069|c12|598-2307|+|A3A7_RS0133755|phosphoenolpyruvate_mutase|WP_028369503.1	30.9	282	184	6	17	290	17	295	6.5e-22	109.0
input|c8|4976230-4977139|+|ctg1_4972|	NZ_JWMA01000181|c6|2889-4595|-|RM96_RS32350|phosphoenolpyruvate_mutase|WP_039015833.1	32.0	269	170	7	19	278	18	282	6.5e-22	109.0
input|c8|4976230-4977139|+|ctg1_4972|	NZ_LFJJ01000277|c4|3049-4737|-|BVER_RS27495|phosphoenolpyruvate_mutase|WP_050455952.1	31.7	281	176	9	17	288	16	289	6.5e-22	109.0
input|c8|4976230-4977139|+|ctg1_4972|	NZ_LQYS01000021|c3|389-1993|+|B4119_RS03135|phosphoenolpyruvate_mutase|WP_061579004.1	31.9	279	161	7	17	278	6	272	6.5e-22	109.0
input|c8|4976230-4977139|+|ctg1_4972|	NZ_MAVS01000065|c13|8394-9299|-|BBI12_RS16310|phosphoenolpyruvate_mutase|WP_070150305.1	28.9	287	192	7	12	290	14	296	6.5e-22	109.0
input|c8|4976230-4977139|+|ctg1_4972|	NC_014118|c3|215955-217682|+|BC1002_RS16990|phosphoenolpyruvate_mutase|WP_013091230.1	30.9	282	184	6	17	290	16	294	8.5e-22	108.6
input|c8|4976230-4977139|+|ctg1_4972|	NC_015376|c13|1659814-1661499|-|BGLA_RS26140|phosphoenolpyruvate_mutase|WP_013690109.1	30.5	275	180	6	12	278	10	281	8.5e-22	108.6
input|c8|4976230-4977139|+|ctg1_4972|	NZ_AWZT01000017|c3|75305-77029|-|F759_RS0116785|phosphoenolpyruvate_mutase|WP_027800886.1	33.1	266	163	8	17	274	16	274	8.5e-22	108.6
input|c8|4976230-4977139|+|ctg1_4972|	NZ_BBJF01000024|c2|47354-49102|-|BGI01S_RS26620|phosphoenolpyruvate_mutase|WP_042329332.1	32.1	280	176	7	17	288	16	289	8.5e-22	108.6
input|c8|4976230-4977139|+|ctg1_4972|	NZ_CP023523|c7|406768-408453|-|CO712_RS21065|phosphoenolpyruvate_mutase|WP_047839078.1	30.5	275	180	6	12	278	10	281	8.5e-22	108.6
input|c8|4976230-4977139|+|ctg1_4972|	NZ_FSRU01000001|c10|1136787-1138490|+|BUS12_RS04920|phosphoenolpyruvate_mutase|WP_074294504.1	29.9	284	188	6	15	290	14	294	8.5e-22	108.6
input|c8|4976230-4977139|+|ctg1_4972|	NZ_JH951883|c7|842943-843803|+|PAV037_RS10080|phosphoenolpyruvate_mutase|WP_003417406.1	30.3	284	189	6	19	296	4	284	8.5e-22	108.6
input|c8|4976230-4977139|+|ctg1_4972|	NZ_JJMR01000020|c4|42920-44605|+|DP01_RS0111270|phosphoenolpyruvate_mutase|WP_025098310.1	30.5	275	180	6	12	278	10	281	8.5e-22	108.6
input|c8|4976230-4977139|+|ctg1_4972|	NZ_KB890037|c8|1970962-1972692|+|B014_RS0138865|phosphoenolpyruvate_mutase|WP_018424741.1	32.1	280	176	7	17	288	16	289	8.5e-22	108.6
input|c8|4976230-4977139|+|ctg1_4972|	NZ_KB890120|c9|47596-49323|-|B020_RS0132825|phosphoenolpyruvate_mutase|WP_018437156.1	30.9	282	184	6	17	290	16	294	8.5e-22	108.6
input|c8|4976230-4977139|+|ctg1_4972|	NZ_KE386497|c7|287017-287940|+|SINAR_RS0130220|phosphoenolpyruvate_mutase|WP_033058239.1	29.1	278	188	6	19	290	24	298	8.5e-22	108.6
input|c8|4976230-4977139|+|ctg1_4972|	NC_014315|c1|1293082-1294752|-|NWAT_RS05910|phosphoenolpyruvate_mutase|WP_013220231.1	31.9	270	173	6	17	278	21	287	1.1e-21	108.2
input|c8|4976230-4977139|+|ctg1_4972|	NZ_ATSV01000061|c18|36121-36981|+|M874_RS07405|phosphoenolpyruvate_mutase|WP_080343834.1	30.3	284	189	6	19	296	4	284	1.1e-21	108.2
input|c8|4976230-4977139|+|ctg1_4972|	NZ_CP010897|c3|1636073-1637782|-|UC34_RS07365|phosphoenolpyruvate_mutase|WP_044455013.1	30.5	272	178	6	15	278	16	284	1.1e-21	108.2
input|c8|4976230-4977139|+|ctg1_4972|	NZ_CP016303|c2|946486-948129|-|BA171_RS04580|phosphoenolpyruvate_mutase|WP_052735028.1	32.2	264	167	6	24	278	4	264	1.1e-21	108.2
input|c8|4976230-4977139|+|ctg1_4972|	NZ_CP017560|c2|2793034-2794602|-|BI350_RS13790|phosphoenolpyruvate_mutase|WP_082295185.1	29.9	278	184	6	21	290	1	275	1.1e-21	108.2
input|c8|4976230-4977139|+|ctg1_4972|	NZ_CP017605|c1|206737-208380|-|BJP44_RS00970|phosphoenolpyruvate_mutase|WP_052543471.1	32.2	264	167	6	24	278	4	264	1.1e-21	108.2
input|c8|4976230-4977139|+|ctg1_4972|	NZ_CP017610|c1|209067-210710|-|BJP42_RS01015|phosphoenolpyruvate_mutase|WP_052543471.1	32.2	264	167	6	24	278	4	264	1.1e-21	108.2
input|c8|4976230-4977139|+|ctg1_4972|	NZ_CP017613|c1|206945-208588|-|BJP43_RS00980|phosphoenolpyruvate_mutase|WP_100097064.1	32.2	264	167	6	24	278	4	264	1.1e-21	108.2
input|c8|4976230-4977139|+|ctg1_4972|	NZ_JQNA01000002|c3|3484558-3486273|+|FA94_RS23835|phosphoenolpyruvate_mutase|WP_035555905.1	31.8	280	177	7	17	288	16	289	1.1e-21	108.2
input|c8|4976230-4977139|+|ctg1_4972|	NZ_JTCS01000045|c5|28667-30376|+|PJ20_RS22800|phosphoenolpyruvate_mutase|WP_039369921.1	29.6	284	189	6	15	290	16	296	1.1e-21	108.2
input|c8|4976230-4977139|+|ctg1_4972|	NZ_JYHI01000071|c7|8498-9358|-|PSPCFBP1754_RS25965|phosphoenolpyruvate_mutase|WP_080336739.1	30.3	284	189	6	19	296	4	284	1.1e-21	108.2
input|c8|4976230-4977139|+|ctg1_4972|	NZ_KB944458|c8|26411-28120|+|C266_RS25355|phosphoenolpyruvate_mutase|WP_010805307.1	30.9	272	177	6	15	278	16	284	1.1e-21	108.2
input|c8|4976230-4977139|+|ctg1_4972|	NZ_MCBP01000002|c8|604799-605698|-|BAZ21_RS05940|phosphoenolpyruvate_mutase|WP_068497989.1	29.4	272	177	6	17	278	6	272	1.1e-21	108.2
input|c8|4976230-4977139|+|ctg1_4972|	NZ_MJMN01000008|c5|22381-23253|+|BIZ92_RS12105|phosphonopyruvate_hydrolase|WP_076410579.1	32.2	283	180	8	17	290	6	285	1.1e-21	108.2
input|c8|4976230-4977139|+|ctg1_4972|	NZ_CCMZ01000003|c3|421787-422659|-|MPL3356_RS02205|phosphonopyruvate_hydrolase|WP_041005757.1	32.7	254	157	7	19	262	8	257	1.5e-21	107.8
input|c8|4976230-4977139|+|ctg1_4972|	NZ_CCNC01000129|c4|7745-8617|-|MPLA_RS18225|phosphonopyruvate_hydrolase|WP_042643743.1	32.7	254	157	7	19	262	8	257	1.5e-21	107.8
input|c8|4976230-4977139|+|ctg1_4972|	NZ_CCNE01000022|c8|48889-49761|-|MPL3365_RS22290|phosphonopyruvate_hydrolase|WP_041007059.1	32.7	254	157	7	19	262	8	257	1.5e-21	107.8
input|c8|4976230-4977139|+|ctg1_4972|	NZ_CP017637|c11|8805970-8806896|+|BKD09_RS41720|phosphoenolpyruvate_mutase|WP_071916473.1	31.5	286	184	7	8	285	15	296	1.5e-21	107.8
input|c8|4976230-4977139|+|ctg1_4972|	NZ_FMYZ01000001|c3|99084-100778|+|BLR29_RS00430|phosphoenolpyruvate_mutase|WP_092133709.1	31.1	270	175	6	17	278	16	282	1.5e-21	107.8
input|c8|4976230-4977139|+|ctg1_4972|	NZ_JOGB01000005|c6|210920-211789|+|IF43_RS40420|phosphoenolpyruvate_phosphomutase|IF43_RS40420	33.5	251	157	6	15	258	18	265	1.5e-21	107.8
input|c8|4976230-4977139|+|ctg1_4972|	NZ_LJCV01000248|c45|58911-59819|-|OK074_RS26620|carboxyvinyl-carboxyphosphonate_phosphorylmutase|WP_054217104.1	29.4	262	174	7	8	264	9	264	1.5e-21	107.8
input|c8|4976230-4977139|+|ctg1_4972|	NZ_LPWA01000100|c4|58658-59596|-|AU467_RS12210|phosphoenolpyruvate_mutase|WP_082296168.1	29.9	284	185	6	11	285	17	295	1.5e-21	107.8
input|c8|4976230-4977139|+|ctg1_4972|	NZ_LT629775|c30|7470570-7471436|+|BLU95_RS31285|phosphoenolpyruvate_phosphomutase|WP_093862927.1	30.2	252	166	6	18	262	11	259	1.5e-21	107.8
input|c8|4976230-4977139|+|ctg1_4972|	NZ_LVKN01000062|c5|3404-4276|+|AOT37_RS07175|phosphonopyruvate_hydrolase|WP_063569045.1	33.7	255	157	8	17	262	6	257	1.5e-21	107.8
input|c8|4976230-4977139|+|ctg1_4972|	NZ_AXBT01000006|c4|179394-180281|+|P615_RS04765|phosphoenolpyruvate_mutase|WP_022584348.1	29.1	282	189	6	17	290	6	284	1.9e-21	107.5
input|c8|4976230-4977139|+|ctg1_4972|	NZ_AYWU01000041|c13|4640-5602|+|X738_RS77220|phosphoenolpyruvate_mutase|WP_023803479.1	28.4	278	190	6	19	290	22	296	1.9e-21	107.5
input|c8|4976230-4977139|+|ctg1_4972|	NZ_CCNB01000002|c1|12044-12982|+|MPLDJ20_RS00510|phosphoenolpyruvate_mutase|WP_052457608.1	30.1	282	187	5	11	285	17	295	1.9e-21	107.5
input|c8|4976230-4977139|+|ctg1_4972|	NZ_CDME01000008|c27|1345198-1346064|+|BN1199_RS25385|phosphoenolpyruvate_phosphomutase|WP_042187354.1	31.8	289	162	9	10	278	2	275	1.9e-21	107.5
input|c8|4976230-4977139|+|ctg1_4972|	NZ_CP007806|c13|3756151-3757038|-|BRLA_RS16425|phosphoenolpyruvate_mutase|WP_003336797.1	29.1	282	189	6	17	290	6	284	1.9e-21	107.5
input|c8|4976230-4977139|+|ctg1_4972|	NZ_CP013292|c1|120969-123056|+|APU90_RS10715|phosphonopyruvate_decarboxylase|WP_052493485.1	32.0	297	184	9	19	302	12	303	1.9e-21	107.5
input|c8|4976230-4977139|+|ctg1_4972|	NZ_CP025545|c15|3720723-3721610|-|C0R09_RS16440|phosphoenolpyruvate_mutase|WP_003336797.1	29.1	282	189	6	17	290	6	284	1.9e-21	107.5
input|c8|4976230-4977139|+|ctg1_4972|	NZ_JAIY01000010|c23|1416870-1417736|-|BI06_RS30715|phosphoenolpyruvate_phosphomutase|WP_030398374.1	30.2	252	166	6	18	262	11	259	1.9e-21	107.5
input|c8|4976230-4977139|+|ctg1_4972|	NZ_JNYD01000011|c10|35113-36696|-|OQ00_RS18245|phosphoenolpyruvate_mutase|WP_051737467.1	33.1	242	151	6	21	254	1	239	1.9e-21	107.5
input|c8|4976230-4977139|+|ctg1_4972|	NZ_JODS01000049|c37|18450-19316|+|IF01_RS0138900|phosphoenolpyruvate_phosphomutase|WP_030398374.1	30.2	252	166	6	18	262	11	259	1.9e-21	107.5
input|c8|4976230-4977139|+|ctg1_4972|	NZ_KI421499|c9|6035134-6035991|+|BRAGE_RS0129155|phosphoenolpyruvate_mutase|WP_027562786.1	31.3	275	177	7	19	285	3	273	1.9e-21	107.5
input|c8|4976230-4977139|+|ctg1_4972|	NZ_LGDO01000009|c1|6435-7301|+|ADK60_RS02035|phosphoenolpyruvate_phosphomutase|WP_030398374.1	30.2	252	166	6	18	262	11	259	1.9e-21	107.5
input|c8|4976230-4977139|+|ctg1_4972|	NZ_LGUG01000004|c3|284342-285946|+|AF333_RS03005|phosphoenolpyruvate_mutase|WP_043067656.1	30.0	280	181	6	21	290	10	284	1.9e-21	107.5
input|c8|4976230-4977139|+|ctg1_4972|	NZ_LIIH01000106|c5|16933-17793|-|AL048_RS14085|phosphoenolpyruvate_mutase|WP_057431021.1	33.5	227	142	6	32	252	21	244	1.9e-21	107.5
input|c8|4976230-4977139|+|ctg1_4972|	NZ_MBFH01000001|c6|178699-179586|+|BBZ61_RS00900|phosphoenolpyruvate_mutase|WP_022584348.1	29.1	282	189	6	17	290	6	284	1.9e-21	107.5
input|c8|4976230-4977139|+|ctg1_4972|	NZ_MDFL01000121|c7|45999-46937|-|ORS3428_RS17655|phosphoenolpyruvate_mutase|WP_052457608.1	30.1	282	187	5	11	285	17	295	1.9e-21	107.5
input|c8|4976230-4977139|+|ctg1_4972|	NC_008609|c5|2337094-2337987|+|PPRO_RS10765|phosphoenolpyruvate_mutase|WP_011736036.1	31.5	270	174	6	17	278	7	273	2.5e-21	107.1
input|c8|4976230-4977139|+|ctg1_4972|	NC_010623|c4|786060-787766|-|BPHY_RS19300|phosphoenolpyruvate_mutase|WP_012403126.1	30.1	282	186	6	17	290	16	294	2.5e-21	107.1
input|c8|4976230-4977139|+|ctg1_4972|	NZ_AGFX01000018|c9|144065-144964|+|KQI_RS0111580|phosphoenolpyruvate_mutase|WP_010346913.1	30.5	246	160	6	17	254	6	248	2.5e-21	107.1
input|c8|4976230-4977139|+|ctg1_4972|	NZ_ASSB01000084|c9|60180-61079|+|L693_RS0106080|phosphoenolpyruvate_mutase|WP_025716510.1	29.3	294	192	8	17	301	6	292	2.5e-21	107.1
input|c8|4976230-4977139|+|ctg1_4972|	NZ_CAHS01000016|c6|84114-84965|+|EPIR_RS12705|phosphoenolpyruvate_mutase|WP_023655828.1	30.1	269	179	6	29	291	14	279	2.5e-21	107.1
input|c8|4976230-4977139|+|ctg1_4972|	NZ_CCND01000010|c4|161300-162220|+|MPL1032_RS11290|phosphonopyruvate_hydrolase|WP_073986485.1	32.4	256	155	8	19	262	24	273	2.5e-21	107.1
input|c8|4976230-4977139|+|ctg1_4972|	NZ_CCNE01000022|c8|61335-62273|-|MPL3365_RS22350|phosphoenolpyruvate_mutase|WP_052468920.1	30.1	286	182	6	11	285	17	295	2.5e-21	107.1
input|c8|4976230-4977139|+|ctg1_4972|	NZ_CP010310|c2|1782878-1784596|-|RO07_RS07765|phosphoenolpyruvate_mutase|WP_039409532.1	29.6	284	189	6	15	290	16	296	2.5e-21	107.1
input|c8|4976230-4977139|+|ctg1_4972|	NZ_CP013923|c7|4843522-4844394|-|APT56_RS21465|phosphonopyruvate_hydrolase|WP_059272188.1	31.4	283	182	8	17	290	6	285	2.5e-21	107.1
input|c8|4976230-4977139|+|ctg1_4972|	NZ_GG770409|c6|5137848-5138720|-|HMPREF0004_RS23360|phosphonopyruvate_hydrolase|WP_006220948.1	33.7	255	157	8	17	262	6	257	2.5e-21	107.1
input|c8|4976230-4977139|+|ctg1_4972|	NZ_LYQK01000103|c1|85137-86009|-|A7P23_RS07225|phosphonopyruvate_hydrolase|WP_068950420.1	31.4	283	182	8	17	290	6	285	2.5e-21	107.1
input|c8|4976230-4977139|+|ctg1_4972|	NZ_LYQL01000578|c2|3368-4240|+|A7P25_RS05645|phosphonopyruvate_hydrolase|WP_059272188.1	31.4	283	182	8	17	290	6	285	2.5e-21	107.1
input|c8|4976230-4977139|+|ctg1_4972|	NZ_MTKI01000006|c7|27402-28322|+|BV900_RS10945|phosphoenolpyruvate_mutase|WP_076844415.1	28.7	275	188	4	16	285	20	291	2.5e-21	107.1
input|c8|4976230-4977139|+|ctg1_4972|	NZ_AXAB01000018|c4|20627-21484|-|A3M7_RS0113125|phosphoenolpyruvate_mutase|WP_049823353.1	30.5	259	171	6	33	285	18	273	3.2e-21	106.7
input|c8|4976230-4977139|+|ctg1_4972|	NZ_CCMZ01000003|c3|434232-435170|-|MPL3356_RS02265|phosphoenolpyruvate_mutase|WP_042643717.1	30.1	286	182	6	11	285	17	295	3.2e-21	106.7
input|c8|4976230-4977139|+|ctg1_4972|	NZ_CCNA01000028|c4|12301-13239|+|MPLSOD_RS20010|phosphoenolpyruvate_mutase|WP_052458826.1	30.1	282	187	5	11	285	17	295	3.2e-21	106.7
input|c8|4976230-4977139|+|ctg1_4972|	NZ_CCNC01000129|c4|20190-21128|-|MPLA_RS18285|phosphoenolpyruvate_mutase|WP_042643717.1	30.1	286	182	6	11	285	17	295	3.2e-21	106.7
input|c8|4976230-4977139|+|ctg1_4972|	NZ_CP011279|c1|28134-29843|+|XM39_RS00140|phosphoenolpyruvate_mutase|WP_042112012.1	29.2	284	190	6	15	290	16	296	3.2e-21	106.7
input|c8|4976230-4977139|+|ctg1_4972|	NZ_CP013481|c4|3898441-3900150|+|AT395_RS17715|phosphoenolpyruvate_mutase|WP_042112012.1	29.2	284	190	6	15	290	16	296	3.2e-21	106.7
input|c8|4976230-4977139|+|ctg1_4972|	NZ_CP014018|c3|2345687-2347396|-|AL486_RS10495|phosphoenolpyruvate_mutase|WP_042112012.1	29.2	284	190	6	15	290	16	296	3.2e-21	106.7
input|c8|4976230-4977139|+|ctg1_4972|	NZ_CYTP01000015|c8|21883-22755|+|AOZ64_RS28275|phosphonopyruvate_hydrolase|WP_026384214.1	31.8	283	181	8	17	290	6	285	3.2e-21	106.7
input|c8|4976230-4977139|+|ctg1_4972|	NZ_JH792241|c6|63809-64693|+|IIK_RS27665|phosphoenolpyruvate_synthase|WP_000571606.1	30.6	281	183	7	7	279	7	283	3.2e-21	106.7
input|c8|4976230-4977139|+|ctg1_4972|	NZ_JNFS01000001|c6|2815456-2816343|+|EX87_RS0113705|phosphoenolpyruvate_mutase|WP_031413573.1	29.1	282	189	6	17	290	6	284	3.2e-21	106.7
input|c8|4976230-4977139|+|ctg1_4972|	NZ_LDVO01000054|c1|21874-22746|+|ABW40_RS14930|phosphonopyruvate_hydrolase|WP_026384214.1	31.8	283	181	8	17	290	6	285	3.2e-21	106.7
input|c8|4976230-4977139|+|ctg1_4972|	NZ_LJIT01000021|c4|8583-9467|-|B4079_RS02585|phosphoenolpyruvate_synthase|WP_000571606.1	30.6	281	183	7	7	279	7	283	3.2e-21	106.7
input|c8|4976230-4977139|+|ctg1_4972|	NZ_LM655218|c1|3463-4401|+|MPLB_RS30315|phosphoenolpyruvate_mutase|WP_042643717.1	30.1	286	182	6	11	285	17	295	3.2e-21	106.7
input|c8|4976230-4977139|+|ctg1_4972|	NZ_MBQE01000002|c2|261432-262955|+|BBX35_RS09175|phosphoenolpyruvate_mutase|WP_083206217.1	30.0	267	173	6	33	290	3	264	3.2e-21	106.7
input|c8|4976230-4977139|+|ctg1_4972|	NZ_MDDT01000049|c6|46705-47643|-|LCM4576_RS24935|phosphoenolpyruvate_mutase|WP_071035171.1	30.1	286	182	6	11	285	17	295	3.2e-21	106.7
input|c8|4976230-4977139|+|ctg1_4972|	NZ_MDDU01000023|c8|16921-17859|+|LCM4577_RS20925|phosphoenolpyruvate_mutase|WP_042643717.1	30.1	286	182	6	11	285	17	295	3.2e-21	106.7
input|c8|4976230-4977139|+|ctg1_4972|	NZ_MJMO01000018|c4|46460-47332|-|BI147_RS16765|phosphonopyruvate_hydrolase|WP_026384214.1	31.8	283	181	8	17	290	6	285	3.2e-21	106.7
input|c8|4976230-4977139|+|ctg1_4972|	NZ_MPON01000020|c8|75196-76080|-|BJR07_RS28535|phosphoenolpyruvate_synthase|WP_000571606.1	30.6	281	183	7	7	279	7	283	3.2e-21	106.7
input|c8|4976230-4977139|+|ctg1_4972|	NC_007484|c3|1465505-1467175|-|NOC_RS07170|phosphoenolpyruvate_mutase|WP_002810069.1	31.1	270	175	6	17	278	21	287	4.2e-21	106.3
input|c8|4976230-4977139|+|ctg1_4972|	NC_014540|c4|865667-867391|-|BC1003_RS21405|phosphoenolpyruvate_mutase|WP_013341748.1	30.9	282	184	6	17	290	16	294	4.2e-21	106.3
input|c8|4976230-4977139|+|ctg1_4972|	NZ_AUCP01000047|c6|5087-5983|+|G485_RS0109635|phosphoenolpyruvate_mutase|WP_027092390.1	30.5	256	161	7	7	254	2	248	4.2e-21	106.3
input|c8|4976230-4977139|+|ctg1_4972|	NZ_AXAF01000024|c5|21069-21926|+|A3AQ_RS0125640|phosphoenolpyruvate_mutase|WP_028143494.1	32.0	275	175	7	19	285	3	273	4.2e-21	106.3
input|c8|4976230-4977139|+|ctg1_4972|	NZ_AXAY01000017|c4|10579-11451|-|YUA_RS0123600|phosphoenolpyruvate_phosphomutase|WP_027532924.1	30.3	271	181	5	15	278	4	273	4.2e-21	106.3
input|c8|4976230-4977139|+|ctg1_4972|	NZ_CM002692|c2|1280029-1281633|+|H839_RS06445|phosphoenolpyruvate_mutase|WP_043904395.1	31.5	279	162	7	17	278	6	272	4.2e-21	106.3
input|c8|4976230-4977139|+|ctg1_4972|	NZ_CP007159|c6|3535100-3535972|-|F783_RS17220|phosphonopyruvate_hydrolase|WP_005014305.1	33.0	270	165	7	19	277	8	272	4.2e-21	106.3
input|c8|4976230-4977139|+|ctg1_4972|	NZ_CP019655|c10|2432989-2433893|-|ERICIII_RS12425|phosphoenolpyruvate_phosphomutase|ERICIII_RS12425	36.8	190	114	4	11	195	7	195	4.2e-21	106.3
input|c8|4976230-4977139|+|ctg1_4972|	NZ_FUWJ01000001|c8|600560-601432|+|B5D62_RS02790|phosphonopyruvate_hydrolase|WP_085932289.1	29.5	271	179	7	18	279	7	274	4.2e-21	106.3
input|c8|4976230-4977139|+|ctg1_4972|	NZ_JPFN01000052|c3|7930-9600|-|HW44_RS06340|phosphoenolpyruvate_mutase|WP_036500424.1	31.1	270	175	6	17	278	21	287	4.2e-21	106.3
input|c8|4976230-4977139|+|ctg1_4972|	NZ_JQNE01000001|c2|971488-972339|+|FA91_RS04910|phosphoenolpyruvate_mutase|WP_034913110.1	29.9	268	179	6	29	290	14	278	4.2e-21	106.3
input|c8|4976230-4977139|+|ctg1_4972|	NZ_KQ410713|c6|21175-22047|+|AKG08_RS23235|phosphonopyruvate_hydrolase|WP_050730633.1	33.3	255	158	8	17	262	6	257	4.2e-21	106.3
input|c8|4976230-4977139|+|ctg1_4972|	NZ_ABLD01000006|c5|146389-148113|+|BGRAMDRAFT_RS12925|phosphoenolpyruvate_mutase|WP_006049194.1	30.1	282	186	6	17	290	16	294	5.5e-21	105.9
input|c8|4976230-4977139|+|ctg1_4972|	NZ_ATXV01000001|c1|706865-708589|-|H960_RS0103355|phosphoenolpyruvate_mutase|WP_029966480.1	30.1	282	186	6	17	290	16	294	5.5e-21	105.9
input|c8|4976230-4977139|+|ctg1_4972|	NZ_AYWO01000003|c2|427946-428755|-|X744_RS1000000170865|hypothetical_protein|WP_084025186.1	39.1	156	92	2	18	170	110	265	5.5e-21	105.9
input|c8|4976230-4977139|+|ctg1_4972|	NZ_CP011253|c2|1574038-1575747|-|MB84_RS07125|phosphoenolpyruvate_mutase|WP_046291273.1	30.5	272	178	6	15	278	16	284	5.5e-21	105.9
input|c8|4976230-4977139|+|ctg1_4972|	NZ_CP012193|c4|883319-885043|-|AC233_RS21845|phosphoenolpyruvate_mutase|WP_053859553.1	30.1	282	186	6	17	290	16	294	5.5e-21	105.9
input|c8|4976230-4977139|+|ctg1_4972|	NZ_JTHP01000021|c6|12640-13539|+|QD47_RS12245|phosphoenolpyruvate_mutase|WP_044646388.1	30.0	270	178	6	17	278	6	272	5.5e-21	105.9
input|c8|4976230-4977139|+|ctg1_4972|	NZ_LJCS01000016|c11|34261-35118|-|AM629_RS08030|phosphoenolpyruvate_mutase|WP_054477831.1	29.3	270	178	7	29	290	14	278	5.5e-21	105.9
input|c8|4976230-4977139|+|ctg1_4972|	NZ_LN881724|c3|914475-915374|-|BN2684_RS16715|phosphoenolpyruvate_mutase|WP_058303275.1	30.3	244	159	6	17	252	6	246	5.5e-21	105.9
input|c8|4976230-4977139|+|ctg1_4972|	NZ_LSHM01000032|c5|76613-77521|-|AX725_RS10110|phosphoenolpyruvate_mutase|WP_067512271.1	32.0	259	164	6	33	283	30	284	5.5e-21	105.9
input|c8|4976230-4977139|+|ctg1_4972|	NZ_LVKM01000065|c7|90111-90983|-|AOT38_RS08135|phosphonopyruvate_hydrolase|WP_063583976.1	31.4	283	182	8	17	290	6	285	5.5e-21	105.9
input|c8|4976230-4977139|+|ctg1_4972|	NZ_LVKO01000083|c6|3380-4252|+|AOT39_RS10510|phosphonopyruvate_hydrolase|WP_063583976.1	31.4	283	182	8	17	290	6	285	5.5e-21	105.9
input|c8|4976230-4977139|+|ctg1_4972|	NZ_MBQF01000002|c3|359684-361207|-|BBX36_RS08335|phosphoenolpyruvate_mutase|WP_083202259.1	30.0	267	173	6	33	290	3	264	5.5e-21	105.9
input|c8|4976230-4977139|+|ctg1_4972|	NZ_MNAN01000031|c9|80081-80953|+|BIW53_RS10790|phosphoenolpyruvate_mutase|WP_070991887.1	29.4	282	187	6	17	290	6	283	5.5e-21	105.9
input|c8|4976230-4977139|+|ctg1_4972|	NC_014640|c8|5136378-5137250|-|AXYL_RS23805|phosphonopyruvate_hydrolase|WP_013395429.1	32.1	268	172	7	18	277	7	272	7.2e-21	105.5
input|c8|4976230-4977139|+|ctg1_4972|	NC_022904|c5|3663204-3664913|+|U875_RS16530|phosphoenolpyruvate_mutase|WP_023597003.1	30.5	272	178	6	15	278	16	284	7.2e-21	105.5
input|c8|4976230-4977139|+|ctg1_4972|	NC_023018|c2|1510503-1512212|-|X636_RS06780|phosphoenolpyruvate_mutase|WP_023597003.1	30.5	272	178	6	15	278	16	284	7.2e-21	105.5
input|c8|4976230-4977139|+|ctg1_4972|	NZ_AWZU01000021|c7|87240-88166|-|F758_RS0122660|phosphoenolpyruvate_mutase|WP_084305587.1	31.7	259	168	6	33	285	41	296	7.2e-21	105.5
input|c8|4976230-4977139|+|ctg1_4972|	NZ_AYWU01000033|c10|52948-53853|-|X738_RS75030|phosphoenolpyruvate_mutase|X738_RS75030	28.4	278	190	5	19	290	22	296	7.2e-21	105.5
input|c8|4976230-4977139|+|ctg1_4972|	NZ_BCTK01000013|c4|20977-21849|+|API01S_RS23155|phosphonopyruvate_hydrolase|WP_061306222.1	32.9	255	159	8	17	262	6	257	7.2e-21	105.5
input|c8|4976230-4977139|+|ctg1_4972|	NZ_CP007506|c1|1586171-1587880|-|DA70_RS07065|phosphoenolpyruvate_mutase|WP_023597003.1	30.5	272	178	6	15	278	16	284	7.2e-21	105.5
input|c8|4976230-4977139|+|ctg1_4972|	NZ_CP009553|c5|3806856-3808565|+|LV28_RS41070|phosphoenolpyruvate_mutase|WP_023597003.1	30.5	272	178	6	15	278	16	284	7.2e-21	105.5
input|c8|4976230-4977139|+|ctg1_4972|	NZ_CP012046|c2|2064319-2065191|+|Axylo_RS09180|phosphoenolpyruvate_phosphomutase|WP_049072691.1	31.4	283	182	8	17	290	6	285	7.2e-21	105.5
input|c8|4976230-4977139|+|ctg1_4972|	NZ_CP015371|c4|4118074-4119783|-|A6P55_RS18280|phosphoenolpyruvate_mutase|WP_023597003.1	30.5	272	178	6	15	278	16	284	7.2e-21	105.5
input|c8|4976230-4977139|+|ctg1_4972|	NZ_CP019636|c6|1245583-1247238|-|BZZ01_RS05200|phosphoenolpyruvate_mutase|WP_087538432.1	32.1	262	162	7	17	269	19	273	7.2e-21	105.5
input|c8|4976230-4977139|+|ctg1_4972|	NZ_CYSW01000016|c8|22180-23052|+|AOZ61_RS27200|phosphonopyruvate_hydrolase|WP_054444430.1	31.4	283	182	8	17	290	6	285	7.2e-21	105.5
input|c8|4976230-4977139|+|ctg1_4972|	NZ_CYTN01000016|c8|110895-111767|-|AOZ62_RS27805|phosphonopyruvate_hydrolase|WP_054444430.1	31.4	283	182	8	17	290	6	285	7.2e-21	105.5
input|c8|4976230-4977139|+|ctg1_4972|	NZ_CYTZ01000015|c8|79923-80795|-|AOZ69_RS28700|phosphonopyruvate_hydrolase|WP_054444430.1	31.4	283	182	8	17	290	6	285	7.2e-21	105.5
input|c8|4976230-4977139|+|ctg1_4972|	NZ_CYUA01000013|c9|21885-22757|+|AOZ48_RS27425|phosphonopyruvate_hydrolase|WP_054516044.1	31.4	283	182	8	17	290	6	285	7.2e-21	105.5
input|c8|4976230-4977139|+|ctg1_4972|	NZ_FPBQ01000022|c2|88641-89513|+|BM428_RS31660|phosphoenolpyruvate_phosphomutase|WP_092217761.1	29.1	275	179	7	15	278	4	273	7.2e-21	105.5
input|c8|4976230-4977139|+|ctg1_4972|	NZ_FTOD01000004|c1|42681-43565|+|BW955_RS08025|phosphoenolpyruvate_mutase|WP_076524352.1	29.1	268	179	6	19	278	8	272	7.2e-21	105.5
input|c8|4976230-4977139|+|ctg1_4972|	NZ_GL892032|c9|3361056-3361940|-|HMPREF9374_RS16295|phosphoenolpyruvate_mutase|WP_009711775.1	29.1	268	179	6	19	278	8	272	7.2e-21	105.5
input|c8|4976230-4977139|+|ctg1_4972|	NZ_KE150413|c13|2907664-2908563|-|HMPREF1207_RS27525|phosphoenolpyruvate_mutase|WP_016424219.1	29.4	279	186	6	17	287	6	281	7.2e-21	105.5
input|c8|4976230-4977139|+|ctg1_4972|	NZ_KV787594|c2|46467-47339|-|HMPREF3137_RS11460|phosphonopyruvate_hydrolase|WP_054444430.1	31.4	283	182	8	17	290	6	285	7.2e-21	105.5
input|c8|4976230-4977139|+|ctg1_4972|	NZ_KV814282|c2|21814-22686|+|HMPREF2939_RS04050|phosphonopyruvate_hydrolase|WP_054444430.1	31.4	283	182	8	17	290	6	285	7.2e-21	105.5
input|c8|4976230-4977139|+|ctg1_4972|	NZ_LJYF01000051|c11|59393-60313|+|AOQ72_RS34540|phosphoenolpyruvate_mutase|WP_082641543.1	32.0	275	175	8	19	285	24	294	7.2e-21	105.5
input|c8|4976230-4977139|+|ctg1_4972|	NC_020209|c1|427331-428200|-|H045_RS01955|phosphoenolpyruvate_mutase|WP_015371258.1	29.4	279	183	7	21	290	10	283	9.4e-21	105.1
input|c8|4976230-4977139|+|ctg1_4972|	NC_021285|c8|6893983-6894855|-|NH44784_RS31585|phosphonopyruvate_hydrolase|WP_020929072.1	31.4	283	182	8	17	290	6	285	9.4e-21	105.1
input|c8|4976230-4977139|+|ctg1_4972|	NZ_AJQL01000311|c7|29602-30528|+|IC46_RS26875|phosphoenolpyruvate_mutase|WP_036011931.1	31.1	293	176	8	8	285	15	296	9.4e-21	105.1
input|c8|4976230-4977139|+|ctg1_4972|	NZ_CP008726|c8|2886741-2887616|+|DM82_RS12780|phosphoenolpyruvate_mutase|WP_038801024.1	30.4	273	178	7	15	279	6	274	9.4e-21	105.1
input|c8|4976230-4977139|+|ctg1_4972|	NZ_CYSZ01000018|c9|27421-28293|+|AOZ65_RS28800|phosphonopyruvate_hydrolase|WP_020929072.1	31.4	283	182	8	17	290	6	285	9.4e-21	105.1
input|c8|4976230-4977139|+|ctg1_4972|	NZ_CYTE01000019|c8|21907-22779|+|AOZ52_RS26225|phosphonopyruvate_hydrolase|WP_020929072.1	31.4	283	182	8	17	290	6	285	9.4e-21	105.1
input|c8|4976230-4977139|+|ctg1_4972|	NZ_CYTH01000011|c7|244104-244976|-|AOZ57_RS25945|phosphonopyruvate_hydrolase|WP_020929072.1	31.4	283	182	8	17	290	6	285	9.4e-21	105.1
input|c8|4976230-4977139|+|ctg1_4972|	NZ_CYTI01000006|c6|255782-256654|+|AOZ47_RS12820|phosphonopyruvate_hydrolase|WP_020929072.1	31.4	283	182	8	17	290	6	285	9.4e-21	105.1
input|c8|4976230-4977139|+|ctg1_4972|	NZ_CYTJ01000011|c8|22138-23010|+|AOZ46_RS22650|phosphonopyruvate_hydrolase|WP_054517993.1	31.4	283	182	8	17	290	6	285	9.4e-21	105.1
input|c8|4976230-4977139|+|ctg1_4972|	NZ_CYTQ01000022|c10|79603-80475|-|AOZ58_RS24655|phosphonopyruvate_hydrolase|WP_020929072.1	31.4	283	182	8	17	290	6	285	9.4e-21	105.1
input|c8|4976230-4977139|+|ctg1_4972|	NZ_FO704550|c2|978876-979733|-|XDD1_RS04645|phosphoenolpyruvate_mutase|WP_045973335.1	30.8	286	181	7	11	290	4	278	9.4e-21	105.1
input|c8|4976230-4977139|+|ctg1_4972|	NZ_LN831029|c9|5149488-5150360|-|AT699_RS23160|phosphonopyruvate_hydrolase|WP_024070006.1	31.4	283	182	8	17	290	6	285	9.4e-21	105.1
input|c8|4976230-4977139|+|ctg1_4972|	NZ_LNCS01000004|c6|84366-85238|-|AS148_RS10100|phosphonopyruvate_hydrolase|WP_054517993.1	31.4	283	182	8	17	290	6	285	9.4e-21	105.1
input|c8|4976230-4977139|+|ctg1_4972|	NZ_LOSD02000003|c8|3150137-3151009|-|AL490_RS14610|phosphonopyruvate_hydrolase|WP_058665065.1	31.4	283	182	8	17	290	6	285	9.4e-21	105.1
input|c8|4976230-4977139|+|ctg1_4972|	NC_016641|c2|1443004-1443903|-|HPL003_RS06610|phosphoenolpyruvate_mutase|WP_014278865.1	29.3	270	180	6	17	278	6	272	1.2e-20	104.8
input|c8|4976230-4977139|+|ctg1_4972|	NZ_AJQR01000290|c8|38535-39458|+|IC60_RS24120|phosphoenolpyruvate_mutase|WP_037434680.1	28.1	278	191	6	19	290	24	298	1.2e-20	104.8
input|c8|4976230-4977139|+|ctg1_4972|	NZ_CP009555|c2|2427705-2428580|-|BG90_RS10995|phosphoenolpyruvate_mutase|WP_025989984.1	30.4	273	178	7	15	279	6	274	1.2e-20	104.8
input|c8|4976230-4977139|+|ctg1_4972|	NZ_CP013480|c8|4232622-4234319|+|AT302_RS18550|phosphoenolpyruvate_mutase|WP_058379712.1	29.6	284	189	6	15	290	16	296	1.2e-20	104.8
input|c8|4976230-4977139|+|ctg1_4972|	NZ_CP017104|c9|262259-263170|-|IE4872_RS23930|phosphoenolpyruvate_mutase|WP_074070831.1	28.5	288	198	6	3	285	6	290	1.2e-20	104.8
input|c8|4976230-4977139|+|ctg1_4972|	NZ_CP023072|c8|189865-190788|-|SF83666_RS31390|phosphoenolpyruvate_mutase|WP_037434680.1	28.1	278	191	6	19	290	24	298	1.2e-20	104.8
input|c8|4976230-4977139|+|ctg1_4972|	NZ_CYTS01000019|c7|22146-23018|+|AOZ50_RS25410|phosphonopyruvate_hydrolase|WP_054447038.1	31.4	283	182	8	17	290	6	285	1.2e-20	104.8
input|c8|4976230-4977139|+|ctg1_4972|	NZ_FNSI01000001|c4|4104845-4105723|-|BLW50_RS19180|phosphonopyruvate_hydrolase|WP_090705480.1	31.0	271	177	5	15	278	8	275	1.2e-20	104.8
input|c8|4976230-4977139|+|ctg1_4972|	NZ_JH599918|c1|1168-2820|+|HMPREF9946_RS00720|phosphoenolpyruvate_mutase|WP_007434554.1	31.0	284	183	7	17	290	22	302	1.2e-20	104.8
input|c8|4976230-4977139|+|ctg1_4972|	NZ_LSIS01000236|c3|7479-8387|-|AX735_RS10580|phosphoenolpyruvate_mutase|WP_066279561.1	31.7	259	165	6	33	283	30	284	1.2e-20	104.8
input|c8|4976230-4977139|+|ctg1_4972|	NZ_LSSO01000180|c24|69483-70370|+|AYJ08_RS16945|phosphoenolpyruvate_mutase|WP_064018701.1	28.7	282	190	6	17	290	6	284	1.2e-20	104.8
input|c8|4976230-4977139|+|ctg1_4972|	NZ_LT906435|c6|3833926-3835635|+|CKW10_RS16760|phosphoenolpyruvate_mutase|WP_039399730.1	30.1	272	179	6	15	278	16	284	1.2e-20	104.8
input|c8|4976230-4977139|+|ctg1_4972|	NZ_LYND01000111|c11|574127-575026|-|A7312_RS09475|phosphoenolpyruvate_mutase|WP_068939196.1	30.0	270	178	6	17	278	6	272	1.2e-20	104.8
input|c8|4976230-4977139|+|ctg1_4972|	NZ_MDEO01000029|c3|204998-205930|+|QV13_RS08735|phosphoenolpyruvate_mutase|WP_065997683.1	28.8	281	188	7	19	291	23	299	1.2e-20	104.8
input|c8|4976230-4977139|+|ctg1_4972|	NZ_ASRY01000319|c20|21865-22764|+|L696_RS0125790|phosphoenolpyruvate_mutase|WP_025686205.1	31.3	246	158	6	17	254	6	248	1.6e-20	104.4
input|c8|4976230-4977139|+|ctg1_4972|	NZ_AXAY01000030|c9|103699-104625|-|YUA_RS0132590|phosphoenolpyruvate_phosphomutase|WP_084293019.1	30.9	285	183	8	8	285	15	292	1.6e-20	104.4
input|c8|4976230-4977139|+|ctg1_4972|	NZ_CP011420|c12|5928293-5929192|-|VK72_RS26380|phosphoenolpyruvate_mutase|WP_028540901.1	30.0	270	178	6	17	278	6	272	1.6e-20	104.4
input|c8|4976230-4977139|+|ctg1_4972|	NZ_CP014065|c3|3315098-3315970|+|AL520_RS15465|phosphonopyruvate_hydrolase|WP_054416358.1	31.1	283	183	8	17	290	6	285	1.6e-20	104.4
input|c8|4976230-4977139|+|ctg1_4972|	NZ_CP020028|c1|37854-38753|+|B4V02_RS00170|phosphoenolpyruvate_mutase|WP_094153323.1	29.7	246	162	6	17	254	6	248	1.6e-20	104.4
input|c8|4976230-4977139|+|ctg1_4972|	NZ_CP021819|c7|15023-16015|-|CDO25_RS19025|phosphoenolpyruvate_mutase|WP_088200829.1	28.6	290	198	6	2	285	31	317	1.6e-20	104.4
input|c8|4976230-4977139|+|ctg1_4972|	NZ_CVMG01000006|c4|25850-26728|-|AP309_RS04830|phosphoenolpyruvate_mutase|WP_033848208.1	33.7	255	157	7	17	263	6	256	1.6e-20	104.4
input|c8|4976230-4977139|+|ctg1_4972|	NZ_CYSX01000005|c4|534326-535198|-|AOZ51_RS19480|phosphonopyruvate_hydrolase|WP_054503259.1	31.4	283	182	8	17	290	6	285	1.6e-20	104.4
input|c8|4976230-4977139|+|ctg1_4972|	NZ_FMXZ01000005|c8|104881-106515|+|BLR87_RS11810|phosphoenolpyruvate_mutase|WP_090563879.1	31.8	296	187	7	6	290	3	294	1.6e-20	104.4
input|c8|4976230-4977139|+|ctg1_4972|	NZ_FMZX01000005|c1|158253-159887|-|BLR02_RS12455|phosphoenolpyruvate_mutase|WP_090663498.1	31.8	296	187	7	6	290	3	294	1.6e-20	104.4
input|c8|4976230-4977139|+|ctg1_4972|	NZ_FOYG01000004|c9|164050-164949|+|BM358_RS13120|phosphoenolpyruvate_mutase|WP_028540901.1	30.0	270	178	6	17	278	6	272	1.6e-20	104.4
input|c8|4976230-4977139|+|ctg1_4972|	NZ_JH601082|c12|42908-43807|-|WG8_RS25110|phosphoenolpyruvate_mutase|WP_007433110.1	28.5	270	182	6	17	278	6	272	1.6e-20	104.4
input|c8|4976230-4977139|+|ctg1_4972|	NZ_KB895416|c5|367082-367981|+|C558_RS0115780|phosphoenolpyruvate_mutase|WP_018757261.1	28.7	296	197	7	15	302	4	293	1.6e-20	104.4
input|c8|4976230-4977139|+|ctg1_4972|	NZ_LGDU01000253|c24|158115-159059|+|ADL00_RS24015|phosphoenolpyruvate_mutase|WP_053760235.1	27.8	291	200	6	5	288	10	297	1.6e-20	104.4
input|c8|4976230-4977139|+|ctg1_4972|	NZ_LGEB01000001|c1|25426-26490|-|ADK66_RS00125|hypothetical_protein|WP_082377085.1	29.4	262	176	6	32	287	59	317	1.6e-20	104.4
input|c8|4976230-4977139|+|ctg1_4972|	NZ_LOVS01000135|c14|43886-44761|-|WS62_RS20885|phosphoenolpyruvate_mutase|WP_066574737.1	30.8	273	177	7	15	279	6	274	1.6e-20	104.4
input|c8|4976230-4977139|+|ctg1_4972|	NZ_LVJG01000025|c6|21711-22610|+|PMSD_RS11815|phosphoenolpyruvate_mutase|WP_068596720.1	29.1	289	191	8	15	295	4	286	1.6e-20	104.4
input|c8|4976230-4977139|+|ctg1_4972|	NZ_LYMY01000170|c17|6093-6992|+|A7309_RS22915|phosphoenolpyruvate_mutase|WP_028540901.1	30.0	270	178	6	17	278	6	272	1.6e-20	104.4
input|c8|4976230-4977139|+|ctg1_4972|	NZ_LYMY01000178|c18|4478-5377|-|A7309_RS24110|phosphoenolpyruvate_mutase|WP_028540901.1	30.0	270	178	6	17	278	6	272	1.6e-20	104.4
input|c8|4976230-4977139|+|ctg1_4972|	NZ_MAOS01000050|c6|26780-28483|+|A9762_RS19035|phosphoenolpyruvate_mutase|WP_069343584.1	29.8	272	180	6	15	278	16	284	1.6e-20	104.4
input|c8|4976230-4977139|+|ctg1_4972|	NZ_MDFL01000121|c7|33552-34424|-|ORS3428_RS17595|phosphonopyruvate_hydrolase|WP_071099595.1	31.9	254	159	7	19	262	8	257	1.6e-20	104.4
input|c8|4976230-4977139|+|ctg1_4972|	NZ_MRTU01000002|c17|569626-570525|-|BK143_RS08390|phosphoenolpyruvate_mutase|WP_028540901.1	30.0	270	178	6	17	278	6	272	1.6e-20	104.4
input|c8|4976230-4977139|+|ctg1_4972|	NZ_MRTV01000003|c19|161544-162443|+|BK145_RS09205|phosphoenolpyruvate_mutase|WP_028540901.1	30.0	270	178	6	17	278	6	272	1.6e-20	104.4
input|c8|4976230-4977139|+|ctg1_4972|	NC_023037|c12|5863260-5864159|-|X809_RS25780|phosphoenolpyruvate_mutase|WP_023991021.1	30.0	270	178	6	17	278	6	272	2.1e-20	104.0
input|c8|4976230-4977139|+|ctg1_4972|	NZ_ASSA01000054|c3|2014-2913|-|L694_RS0103320|phosphoenolpyruvate_mutase|WP_023991021.1	30.0	270	178	6	17	278	6	272	2.1e-20	104.0
input|c8|4976230-4977139|+|ctg1_4972|	NZ_AZUX01000036|c2|38672-39544|+|M727_RS0125040|phosphonopyruvate_hydrolase|WP_027154939.1	32.2	255	157	7	15	258	4	253	2.1e-20	104.0
input|c8|4976230-4977139|+|ctg1_4972|	NZ_CYTK01000001|c2|992152-993024|+|AOZ63_RS04600|phosphonopyruvate_hydrolase|WP_054451208.1	32.7	254	161	7	17	262	6	257	2.1e-20	104.0
input|c8|4976230-4977139|+|ctg1_4972|	NZ_FMAI01000046|c2|7339-8211|+|GA0061098_RS40425|phosphoenolpyruvate_phosphomutase|WP_091967227.1	29.3	276	177	8	15	278	4	273	2.1e-20	104.0
input|c8|4976230-4977139|+|ctg1_4972|	NZ_LJYE01000042|c5|23333-24298|-|AOQ73_RS12175|phosphoenolpyruvate_mutase|WP_057016800.1	30.5	259	171	5	33	285	41	296	2.1e-20	104.0
input|c8|4976230-4977139|+|ctg1_4972|	NZ_LVJI01000018|c5|76600-77499|+|PBAT_RS13640|phosphoenolpyruvate_mutase|WP_068650478.1	29.1	289	191	7	15	295	4	286	2.1e-20	104.0
input|c8|4976230-4977139|+|ctg1_4972|	NZ_MRTM01000001|c5|569841-570740|-|BK134_RS02495|phosphoenolpyruvate_mutase|WP_023991021.1	30.0	270	178	6	17	278	6	272	2.1e-20	104.0
input|c8|4976230-4977139|+|ctg1_4972|	NZ_ALJE01000007|c3|48052-48924|-|QWC_RS07690|phosphonopyruvate_hydrolase|WP_006223511.1	30.5	269	175	8	18	277	7	272	2.7e-20	103.6
input|c8|4976230-4977139|+|ctg1_4972|	NZ_AXAZ01000053|c5|46405-47262|-|YU9_RS0126925|phosphoenolpyruvate_mutase|WP_027575590.1	32.7	275	173	8	19	285	3	273	2.7e-20	103.6
input|c8|4976230-4977139|+|ctg1_4972|	NZ_CCND01000010|c4|148910-149761|+|MPL1032_RS11230|phosphoenolpyruvate_mutase|WP_082369796.1	29.6	274	179	6	21	285	1	269	2.7e-20	103.6
input|c8|4976230-4977139|+|ctg1_4972|	NZ_CP011512|c13|5846767-5847666|-|ABE82_RS25180|phosphoenolpyruvate_mutase|WP_053326439.1	30.0	270	178	6	17	278	6	272	2.7e-20	103.6
input|c8|4976230-4977139|+|ctg1_4972|	NZ_CP017968|c14|5965434-5966333|-|PPYC2_RS26485|phosphoenolpyruvate_mutase|WP_053326439.1	30.0	270	178	6	17	278	6	272	2.7e-20	103.6
input|c8|4976230-4977139|+|ctg1_4972|	NZ_JONR01000008|c3|96557-98218|+|BP26_RS0104865|phosphoenolpyruvate_mutase|WP_029919454.1	29.6	284	189	5	15	290	12	292	2.7e-20	103.6
input|c8|4976230-4977139|+|ctg1_4972|	NZ_JPYO01000004|c2|122591-123463|-|JL37_RS02660|phosphonopyruvate_hydrolase|WP_043541842.1	30.1	269	178	6	17	277	6	272	2.7e-20	103.6
input|c8|4976230-4977139|+|ctg1_4972|	NZ_JXAL01000003|c1|28883-29752|+|SD71_RS04140|phosphoenolpyruvate_mutase|WP_041060083.1	28.5	291	188	8	7	289	2	280	2.7e-20	103.6
input|c8|4976230-4977139|+|ctg1_4972|	NZ_LMVL01000005|c4|109047-109967|-|ASB66_RS06095|phosphoenolpyruvate_mutase|WP_060716537.1	28.8	271	185	4	20	285	24	291	2.7e-20	103.6
input|c8|4976230-4977139|+|ctg1_4972|	NZ_LYTO01000352|c14|18087-18959|+|A9K68_RS34480|phosphonopyruvate_hydrolase|WP_065011721.1	31.5	254	155	8	22	262	11	258	2.7e-20	103.6
input|c8|4976230-4977139|+|ctg1_4972|	NC_015138|c4|2368986-2369936|+|ACAV_RS10480|phosphoenolpyruvate_mutase|WP_013594547.1	28.6	290	197	6	8	290	11	297	3.6e-20	103.2
input|c8|4976230-4977139|+|ctg1_4972|	NZ_AYWU01000033|c10|35974-36846|-|X738_RS0143825|phosphonopyruvate_hydrolase|WP_031256585.1	31.5	254	155	8	22	262	11	258	3.6e-20	103.2
input|c8|4976230-4977139|+|ctg1_4972|	NZ_CP014060|c7|5868992-5869864|+|AL504_RS26880|phosphonopyruvate_hydrolase|WP_006390608.1	31.1	283	183	8	17	290	6	285	3.6e-20	103.2
input|c8|4976230-4977139|+|ctg1_4972|	NZ_FNTS01000002|c1|44496-46157|+|BLU86_RS00585|phosphoenolpyruvate_mutase|WP_083374608.1	31.3	268	170	6	33	291	41	303	3.6e-20	103.2
input|c8|4976230-4977139|+|ctg1_4972|	NZ_GL982453|c2|615898-616770|-|AXXA_RS02725|phosphonopyruvate_hydrolase|WP_006390608.1	31.1	283	183	8	17	290	6	285	3.6e-20	103.2
input|c8|4976230-4977139|+|ctg1_4972|	NZ_JNVM01000033|c17|146583-147482|-|ET33_RS30100|phosphoenolpyruvate_mutase|WP_036690838.1	28.2	294	197	7	17	302	6	293	3.6e-20	103.2
input|c8|4976230-4977139|+|ctg1_4972|	NZ_LYTO01000331|c13|3334-4365|-|A9K68_RS30125|phosphoenolpyruvate_mutase|WP_082982650.1	30.6	258	169	6	33	283	47	301	3.6e-20	103.2
input|c8|4976230-4977139|+|ctg1_4972|	NZ_MBFD01000088|c12|13866-14792|+|BBL07_RS26935|phosphoenolpyruvate_mutase|WP_081355548.1	27.0	289	201	6	9	290	17	302	3.6e-20	103.2
input|c8|4976230-4977139|+|ctg1_4972|	NC_021591|c8|3367015-3367884|+|SOD_RS15390|phosphoenolpyruvate_mutase|WP_004946681.1	31.9	251	159	7	21	263	10	256	4.7e-20	102.8
input|c8|4976230-4977139|+|ctg1_4972|	NC_021659|c11|3436147-3437016|+|M621_RS41210|phosphoenolpyruvate_mutase|WP_004946681.1	31.9	251	159	7	21	263	10	256	4.7e-20	102.8
input|c8|4976230-4977139|+|ctg1_4972|	NZ_AJLM01000015|c1|115898-117553|-|UYE_RS0102865|phosphoenolpyruvate_mutase|WP_016872845.1	29.7	290	188	7	9	289	11	293	4.7e-20	102.8
input|c8|4976230-4977139|+|ctg1_4972|	NZ_AMSV01000045|c11|74746-75615|+|B194_RS16785|phosphoenolpyruvate_mutase|WP_004946681.1	31.9	251	159	7	21	263	10	256	4.7e-20	102.8
input|c8|4976230-4977139|+|ctg1_4972|	NZ_ARWD01000001|c10|3450378-3451247|+|C786_RS16205|phosphoenolpyruvate_mutase|WP_004946681.1	31.9	251	159	7	21	263	10	256	4.7e-20	102.8
input|c8|4976230-4977139|+|ctg1_4972|	NZ_AXAY01000017|c4|50984-51919|-|YUA_RS0123775|phosphoenolpyruvate_mutase|WP_084292818.1	30.5	259	171	6	33	285	41	296	4.7e-20	102.8
input|c8|4976230-4977139|+|ctg1_4972|	NZ_CP012096|c11|4292980-4293849|-|ADP72_RS19890|phosphoenolpyruvate_mutase|WP_004946681.1	31.9	251	159	7	21	263	10	256	4.7e-20	102.8
input|c8|4976230-4977139|+|ctg1_4972|	NZ_CP012097|c11|3486087-3486956|+|ADP73_RS16320|phosphoenolpyruvate_mutase|WP_004946681.1	31.9	251	159	7	21	263	10	256	4.7e-20	102.8
input|c8|4976230-4977139|+|ctg1_4972|	NZ_CP016170|c1|453672-454544|+|BAU06_RS01990|phosphonopyruvate_hydrolase|WP_066343745.1	30.6	268	174	7	19	277	8	272	4.7e-20	102.8
input|c8|4976230-4977139|+|ctg1_4972|	NZ_CP016171|c1|451639-452511|+|BAU08_RS01985|phosphonopyruvate_hydrolase|WP_066343745.1	30.6	268	174	7	19	277	8	272	4.7e-20	102.8
input|c8|4976230-4977139|+|ctg1_4972|	NZ_CP026124|c4|3481811-3482698|+|C2U31_RS15990|phosphonopyruvate_hydrolase|WP_103273658.1	31.5	270	173	7	17	277	11	277	4.7e-20	102.8
input|c8|4976230-4977139|+|ctg1_4972|	NZ_FOMQ01000004|c6|258590-259534|+|BM144_RS07680|phosphoenolpyruvate_mutase|WP_092950792.1	29.4	286	192	6	12	290	15	297	4.7e-20	102.8
input|c8|4976230-4977139|+|ctg1_4972|	NZ_FPBQ01000022|c2|93781-94638|+|BM428_RS31685|phosphoenolpyruvate_mutase|WP_092217763.1	30.2	268	176	6	25	285	10	273	4.7e-20	102.8
input|c8|4976230-4977139|+|ctg1_4972|	NZ_JPQU01000100|c9|6413-7285|+|IV01_RS01575|phosphonopyruvate_hydrolase|WP_032631631.1	30.2	268	175	8	19	277	8	272	4.7e-20	102.8
input|c8|4976230-4977139|+|ctg1_4972|	NZ_KE384082|c3|799170-800747|-|G572_RS24305|phosphoenolpyruvate_mutase|WP_051242647.1	30.8	276	178	7	33	301	13	282	4.7e-20	102.8
input|c8|4976230-4977139|+|ctg1_4972|	NZ_LFIQ01000059|c14|69731-70669|+|AKL29_RS12920|phosphoenolpyruvate_mutase|WP_082190578.1	29.1	292	193	7	8	290	15	301	4.7e-20	102.8
input|c8|4976230-4977139|+|ctg1_4972|	NZ_LGED01000201|c18|33768-34637|+|ADK67_RS22050|carboxyvinyl-carboxyphosphonate_phosphorylmutase|WP_053718371.1	29.3	273	180	7	19	284	8	274	4.7e-20	102.8
input|c8|4976230-4977139|+|ctg1_4972|	NZ_LLYB01000046|c3|113577-114527|-|CQ14_RS06115|phosphoenolpyruvate_mutase|WP_057857222.1	29.0	276	186	7	15	283	22	294	4.7e-20	102.8
input|c8|4976230-4977139|+|ctg1_4972|	NZ_MQML01000201|c7|1108-1977|+|BSR04_RS08625|phosphoenolpyruvate_mutase|WP_004946681.1	31.9	251	159	7	21	263	10	256	4.7e-20	102.8
input|c8|4976230-4977139|+|ctg1_4972|	NC_017531|c4|3053171-3054097|-|PAJ_RS13995|phosphoenolpyruvate_mutase|WP_041930908.1	29.0	293	192	7	5	287	14	300	6.1e-20	102.4
input|c8|4976230-4977139|+|ctg1_4972|	NC_017554|c5|4149395-4150321|+|PAGR_RS19595|phosphoenolpyruvate_mutase|WP_014606798.1	29.0	293	192	7	5	287	14	300	6.1e-20	102.4
input|c8|4976230-4977139|+|ctg1_4972|	NZ_AJQJ01000354|c6|83451-84308|-|IC58_RS27395|phosphoenolpyruvate_mutase|WP_036043039.1	30.6	268	175	6	25	285	10	273	6.1e-20	102.4
input|c8|4976230-4977139|+|ctg1_4972|	NZ_AP018280|c2|1532247-1533923|-|CDC36_RS20400|phosphoenolpyruvate_mutase|WP_096615309.1	30.1	256	166	6	8	254	13	264	6.1e-20	102.4
input|c8|4976230-4977139|+|ctg1_4972|	NZ_BDBN01000007|c4|54602-55465|+|NN2_RS04295|carboxyvinyl-carboxyphosphonate_phosphorylmutase|WP_063010570.1	31.9	235	153	6	19	250	8	238	6.1e-20	102.4
input|c8|4976230-4977139|+|ctg1_4972|	NZ_CAEI01000109|c6|19046-19972|+|PAB9_RS10100|phosphoenolpyruvate_mutase|WP_014606798.1	29.0	293	192	7	5	287	14	300	6.1e-20	102.4
input|c8|4976230-4977139|+|ctg1_4972|	NZ_CP022427|c1|212225-213151|+|B7764_RS01075|phosphoenolpyruvate_mutase|WP_014606798.1	29.0	293	192	7	5	287	14	300	6.1e-20	102.4
input|c8|4976230-4977139|+|ctg1_4972|	NZ_FMAI01000049|c9|11193-12125|-|GA0061098_RS40850|phosphoenolpyruvate_mutase|WP_091967351.1	30.2	278	185	6	19	290	25	299	6.1e-20	102.4
input|c8|4976230-4977139|+|ctg1_4972|	NZ_JQZZ01000144|c2|15143-16069|-|KR94_RS12530|phosphoenolpyruvate_mutase|WP_014606798.1	29.0	293	192	7	5	287	14	300	6.1e-20	102.4
input|c8|4976230-4977139|+|ctg1_4972|	NZ_KV803284|c7|79600-80472|-|HMPREF2772_RS24685|phosphonopyruvate_hydrolase|WP_054449145.1	31.1	283	183	8	17	290	6	285	6.1e-20	102.4
input|c8|4976230-4977139|+|ctg1_4972|	NZ_LWLC01000023|c24|226373-227242|+|A6A25_RS22455|carboxyvinyl-carboxyphosphonate_phosphorylmutase|WP_073892975.1	29.3	273	180	7	19	284	8	274	6.1e-20	102.4
input|c8|4976230-4977139|+|ctg1_4972|	NZ_MIJE01000005|c2|30043-31638|+|BHF68_RS05100|phosphoenolpyruvate_mutase|WP_069642593.1	28.7	289	181	6	17	290	6	284	6.1e-20	102.4
input|c8|4976230-4977139|+|ctg1_4972|	NC_013960|c1|1299575-1301248|-|NHAL_RS06395|phosphoenolpyruvate_mutase|WP_013032349.1	30.7	270	176	6	17	278	21	287	8.0e-20	102.1
input|c8|4976230-4977139|+|ctg1_4972|	NZ_CP011114|c2|2423992-2424891|+|VK70_RS11095|phosphoenolpyruvate_mutase|WP_025699537.1	28.3	272	184	6	15	278	4	272	8.0e-20	102.1
input|c8|4976230-4977139|+|ctg1_4972|	NZ_CP014028|c4|1356486-1357358|-|AL509_RS05935|phosphonopyruvate_hydrolase|WP_049055288.1	31.1	283	183	8	17	290	6	285	8.0e-20	102.1
input|c8|4976230-4977139|+|ctg1_4972|	NZ_CP017705|c2|513609-514517|-|BrL25_RS02450|phosphoenolpyruvate_mutase|WP_018671771.1	29.4	289	179	6	17	290	6	284	8.0e-20	102.1
input|c8|4976230-4977139|+|ctg1_4972|	NZ_CYTF01000039|c8|21907-22779|+|AOZ66_RS28420|phosphonopyruvate_hydrolase|WP_054471109.1	31.1	283	183	8	17	290	6	285	8.0e-20	102.1
input|c8|4976230-4977139|+|ctg1_4972|	NZ_CYTL01000016|c8|21867-22739|+|AOZ67_RS28030|phosphonopyruvate_hydrolase|WP_049055288.1	31.1	283	183	8	17	290	6	285	8.0e-20	102.1
input|c8|4976230-4977139|+|ctg1_4972|	NZ_FTNK01000006|c3|83535-84434|+|BW961_RS12815|phosphoenolpyruvate_mutase|WP_068580186.1	28.4	289	193	7	15	295	4	286	8.0e-20	102.1
input|c8|4976230-4977139|+|ctg1_4972|	NZ_JXAK01000025|c2|70025-70924|-|SD70_RS15380|phosphoenolpyruvate_mutase|WP_041048408.1	27.2	283	193	7	17	290	6	284	8.0e-20	102.1
input|c8|4976230-4977139|+|ctg1_4972|	NZ_JYJF01000012|c5|72672-73496|-|UK12_RS07535|phosphoenolpyruvate_phosphomutase|WP_082119404.1	30.0	243	160	6	27	262	6	245	8.0e-20	102.1
input|c8|4976230-4977139|+|ctg1_4972|	NZ_KB894296|c10|31730-32638|-|C236_RS0111205|phosphoenolpyruvate_mutase|WP_018671771.1	29.4	289	179	6	17	290	6	284	8.0e-20	102.1
input|c8|4976230-4977139|+|ctg1_4972|	NZ_LFHA01000001|c5|1928763-1929635|-|ACH58_RS08550|phosphonopyruvate_hydrolase|WP_047991583.1	31.1	283	183	8	17	290	6	285	8.0e-20	102.1
input|c8|4976230-4977139|+|ctg1_4972|	NZ_AMRO01000079|c4|22531-24135|+|C747_RS0119740|phosphoenolpyruvate_mutase|WP_017437747.1	32.0	244	155	6	17	252	6	246	1.0e-19	101.7
input|c8|4976230-4977139|+|ctg1_4972|	NZ_CP011807|c2|1472541-1474253|-|AB870_RS06605|phosphoenolpyruvate_mutase|WP_047907403.1	29.8	272	180	6	15	278	16	284	1.0e-19	101.7
input|c8|4976230-4977139|+|ctg1_4972|	NZ_CP013949|c6|6287638-6288597|+|BCCGELA001_RS29150|phosphoenolpyruvate_mutase|WP_008558178.1	29.2	288	194	6	5	285	12	296	1.0e-19	101.7
input|c8|4976230-4977139|+|ctg1_4972|	NZ_CP017967|c14|5476128-5477027|-|PPYC1_RS23990|phosphoenolpyruvate_mutase|WP_071643985.1	29.6	270	179	6	17	278	6	272	1.0e-19	101.7
input|c8|4976230-4977139|+|ctg1_4972|	NZ_FQVN01000002|c17|414203-415063|+|BUE43_RS07335|carboxyvinyl-carboxyphosphonate_phosphorylmutase|WP_073480619.1	29.1	258	176	5	16	270	5	258	1.0e-19	101.7
input|c8|4976230-4977139|+|ctg1_4972|	NZ_JOFL01000006|c13|394718-395587|-|IF61_RS0108990|carboxyvinyl-carboxyphosphonate_phosphorylmutase|WP_030365750.1	30.1	246	165	5	17	259	6	247	1.0e-19	101.7
input|c8|4976230-4977139|+|ctg1_4972|	NZ_LLXX01000119|c7|321164-322114|-|CP49_RS19530|phosphoenolpyruvate_mutase|WP_057851812.1	29.4	265	178	6	25	283	33	294	1.0e-19	101.7
input|c8|4976230-4977139|+|ctg1_4972|	NZ_LLXY01000188|c14|87577-88527|-|CQ10_RS29685|phosphoenolpyruvate_mutase|WP_057851812.1	29.4	265	178	6	25	283	33	294	1.0e-19	101.7
input|c8|4976230-4977139|+|ctg1_4972|	NZ_LLYA01000214|c7|213452-214402|+|CQ13_RS37750|phosphoenolpyruvate_mutase|WP_057847815.1	29.0	276	186	7	15	283	22	294	1.0e-19	101.7
input|c8|4976230-4977139|+|ctg1_4972|	NZ_LPWA01000111|c5|80586-81527|-|AU467_RS18820|phosphoenolpyruvate_mutase|WP_082296281.1	30.0	260	172	6	33	285	40	296	1.0e-19	101.7
input|c8|4976230-4977139|+|ctg1_4972|	NZ_LWLR01000001|c5|2314658-2315509|+|A6A26_RS13025|phosphoenolpyruvate_mutase|WP_063879115.1	29.0	272	182	7	26	290	11	278	1.0e-19	101.7
input|c8|4976230-4977139|+|ctg1_4972|	NZ_MKGR01000006|c18|118358-119215|-|Xentx_RS06060|phosphoenolpyruvate_mutase|WP_074019372.1	30.7	270	174	6	29	290	14	278	1.0e-19	101.7
input|c8|4976230-4977139|+|ctg1_4972|	NZ_MRTN01000002|c16|334548-335447|-|BK135_RS05865|phosphoenolpyruvate_mutase|WP_071643985.1	29.6	270	179	6	17	278	6	272	1.0e-19	101.7
input|c8|4976230-4977139|+|ctg1_4972|	NZ_AHJE01000071|c5|37889-39463|+|OR16_RS25055|phosphoenolpyruvate_mutase|OR16_RS25055	37.1	178	107	3	17	189	16	193	1.4e-19	101.3
input|c8|4976230-4977139|+|ctg1_4972|	NZ_CP013457|c2|856820-857695|-|WT60_RS04360|phosphoenolpyruvate_mutase|WP_060355474.1	30.0	273	179	7	15	279	6	274	1.4e-19	101.3
input|c8|4976230-4977139|+|ctg1_4972|	NZ_CP021744|c29|6913560-6914438|-|SMD11_RS29930|carboxyvinyl-carboxyphosphonate_phosphorylmutase|WP_087930808.1	29.7	246	166	5	17	259	6	247	1.4e-19	101.3
input|c8|4976230-4977139|+|ctg1_4972|	NZ_CP025990|c17|5475065-5475907|-|C1701_RS23200|phosphoenolpyruvate_mutase|WP_081715742.1	28.7	279	185	6	21	290	1	274	1.4e-19	101.3
input|c8|4976230-4977139|+|ctg1_4972|	NZ_FMTT01000008|c6|142205-143104|-|BLO51_RS08175|phosphoenolpyruvate_mutase|WP_090669647.1	28.1	270	183	6	17	278	6	272	1.4e-19	101.3
input|c8|4976230-4977139|+|ctg1_4972|	NZ_FNSW01000001|c2|911750-912649|-|BLV33_RS04475|phosphoenolpyruvate_mutase|WP_090788653.1	27.8	255	165	6	16	258	5	252	1.4e-19	101.3
input|c8|4976230-4977139|+|ctg1_4972|	NZ_JODV01000010|c10|78183-79025|-|IF15_RS0116610|phosphoenolpyruvate_mutase|WP_081715742.1	28.7	279	185	6	21	290	1	274	1.4e-19	101.3
input|c8|4976230-4977139|+|ctg1_4972|	NZ_KE386858|c15|118240-119082|+|G443_RS0124305|phosphoenolpyruvate_mutase|WP_081715742.1	28.7	279	185	6	21	290	1	274	1.4e-19	101.3
input|c8|4976230-4977139|+|ctg1_4972|	NZ_KI421454|c4|408708-409616|-|A3AU_RS0132355|phosphoenolpyruvate_mutase|WP_027056544.1	28.2	294	190	8	4	285	1	285	1.4e-19	101.3
input|c8|4976230-4977139|+|ctg1_4972|	NZ_LKEL01000099|c6|23906-24784|+|AO069_RS10480|phosphoenolpyruvate_mutase|WP_057458406.1	28.1	292	188	8	19	302	8	285	1.4e-19	101.3
input|c8|4976230-4977139|+|ctg1_4972|	NZ_LNJQ01000001|c2|797882-798757|-|WS72_RS03695|phosphoenolpyruvate_mutase|WP_060355474.1	30.0	273	179	7	15	279	6	274	1.4e-19	101.3
input|c8|4976230-4977139|+|ctg1_4972|	NZ_LNJR01000002|c14|210605-211480|-|WS73_RS13065|phosphoenolpyruvate_mutase|WP_060355474.1	30.0	273	179	7	15	279	6	274	1.4e-19	101.3
input|c8|4976230-4977139|+|ctg1_4972|	NC_002678|c6|4751461-4752369|+|MAFF_RS24095|phosphoenolpyruvate_mutase|WP_010913588.1	28.2	294	190	8	4	285	1	285	1.8e-19	100.9
input|c8|4976230-4977139|+|ctg1_4972|	NZ_ALWI01000026|c9|73578-74528|+|B392_RS38060|phosphoenolpyruvate_mutase|WP_017331276.1	33.5	227	141	6	33	252	36	259	1.8e-19	100.9
input|c8|4976230-4977139|+|ctg1_4972|	NZ_AP017605|c8|5351826-5352734|+|MLTONO_RS26420|phosphoenolpyruvate_mutase|WP_096453609.1	28.8	292	191	8	4	285	1	285	1.8e-19	100.9
input|c8|4976230-4977139|+|ctg1_4972|	NZ_CM001840|c2|1490681-1491574|+|DDI3534_RS07660|phosphoenolpyruvate_mutase|WP_024108539.1	31.9	254	163	6	17	263	12	262	1.8e-19	100.9
input|c8|4976230-4977139|+|ctg1_4972|	NZ_CP009448|c8|4690195-4691067|-|LH59_RS21155|phosphonopyruvate_hydrolase|WP_006385644.1	30.7	283	184	8	17	290	6	285	1.8e-19	100.9
input|c8|4976230-4977139|+|ctg1_4972|	NZ_JYCD01000151|c5|5528-6421|+|LG46_RS19230|phosphoenolpyruvate_mutase|WP_044899664.1	28.4	282	184	7	5	278	1	272	1.8e-19	100.9
input|c8|4976230-4977139|+|ctg1_4972|	NZ_LLXY01000237|c18|12626-13495|-|CQ10_RS42050|phosphoenolpyruvate_mutase|WP_057903012.1	30.5	259	171	6	33	285	18	273	1.8e-19	100.9
input|c8|4976230-4977139|+|ctg1_4972|	NZ_LOZU01000099|c21|73294-74244|+|WJ63_RS30130|phosphoenolpyruvate_mutase|WP_017331276.1	33.5	227	141	6	33	252	36	259	1.8e-19	100.9
input|c8|4976230-4977139|+|ctg1_4972|	NZ_MAXC01000012|c3|969610-970479|+|LMTR3_RS13890|phosphoenolpyruvate_mutase|WP_065745526.1	30.9	259	170	6	33	285	18	273	1.8e-19	100.9
input|c8|4976230-4977139|+|ctg1_4972|	NZ_MJMP01000042|c9|22101-22973|+|BIZ53_RS30825|phosphonopyruvate_hydrolase|WP_054506515.1	32.9	255	159	8	17	262	6	257	1.8e-19	100.9
input|c8|4976230-4977139|+|ctg1_4972|	NZ_CP020563|c8|870861-871709|+|B7C62_RS03680|phosphoenolpyruvate_phosphomutase|WP_107424430.1	34.5	235	135	8	32	251	20	250	2.3e-19	100.5
input|c8|4976230-4977139|+|ctg1_4972|	NZ_CYTU01000001|c1|21911-22783|+|AOZ53_RS00120|phosphonopyruvate_hydrolase|WP_054486546.1	30.7	283	184	8	17	290	6	285	2.3e-19	100.5
input|c8|4976230-4977139|+|ctg1_4972|	NZ_FMAE01000020|c8|13338-14195|+|GA0061099_RS35350|phosphoenolpyruvate_mutase|WP_036031328.1	30.6	268	175	7	25	285	10	273	2.3e-19	100.5
input|c8|4976230-4977139|+|ctg1_4972|	NZ_LLXX01000040|c2|17011-17880|-|CP49_RS07595|phosphoenolpyruvate_mutase|WP_057849675.1	30.5	259	171	6	33	285	18	273	2.3e-19	100.5
input|c8|4976230-4977139|+|ctg1_4972|	NZ_MDLH01000001|c3|2006474-2007382|+|BFX40_RS09650|phosphoenolpyruvate_mutase|WP_069091055.1	28.2	294	190	8	4	285	1	285	2.3e-19	100.5
input|c8|4976230-4977139|+|ctg1_4972|	NZ_MRCD01000002|c9|62059-63714|+|NIES2101_RS01445|phosphoenolpyruvate_mutase|WP_073616433.1	31.4	245	155	6	19	254	21	261	2.3e-19	100.5
input|c8|4976230-4977139|+|ctg1_4972|	NZ_AUNE01000048|c4|8315-9305|+|M899_RS13500|phosphoenolpyruvate_mutase|WP_021272022.1	30.2	301	175	8	7	290	2	284	3.0e-19	100.1
input|c8|4976230-4977139|+|ctg1_4972|	NZ_CAAF010000056|c4|15783-16691|-|MESS4_RS18240|phosphoenolpyruvate_mutase|WP_006333831.1	28.2	294	190	8	4	285	1	285	3.0e-19	100.1
input|c8|4976230-4977139|+|ctg1_4972|	NZ_CP016428|c4|5296725-5297594|+|LMTR13_RS25005|phosphoenolpyruvate_mutase|WP_065730129.1	30.5	259	171	6	33	285	18	273	3.0e-19	100.1
input|c8|4976230-4977139|+|ctg1_4972|	NZ_CYTY01000028|c6|69029-69901|-|AOZ49_RS22020|phosphonopyruvate_hydrolase|WP_054477761.1	30.4	283	185	8	17	290	6	285	3.0e-19	100.1
input|c8|4976230-4977139|+|ctg1_4972|	NZ_JODI01000006|c2|131542-132408|-|IH38_RS0106390|carboxyvinyl-carboxyphosphonate_phosphorylmutase|WP_030930842.1	32.0	250	157	8	16	259	5	247	3.0e-19	100.1
input|c8|4976230-4977139|+|ctg1_4972|	NZ_LPZR01000065|c9|9818-10648|+|AUP44_RS06630|phosphoenolpyruvate_phosphomutase|WP_062762299.1	32.6	242	153	6	29	262	4	243	3.0e-19	100.1
input|c8|4976230-4977139|+|ctg1_4972|	NZ_LYQJ01000042|c3|292074-292946|-|A7P22_RS15650|phosphonopyruvate_hydrolase|WP_063960771.1	30.9	269	176	6	17	277	6	272	3.0e-19	100.1
input|c8|4976230-4977139|+|ctg1_4972|	NC_007498|c3|755312-756214|-|PCAR_RS03890|phosphoenolpyruvate_mutase|WP_011340328.1	29.2	260	173	6	12	263	2	258	4.0e-19	99.8
input|c8|4976230-4977139|+|ctg1_4972|	NC_007954|c5|1335400-1336278|+|SDEN_RS20170|phosphoenolpyruvate_mutase|SDEN_RS20170	27.9	265	181	6	33	290	29	290	4.0e-19	99.8
input|c8|4976230-4977139|+|ctg1_4972|	NZ_AVFK01000007|c1|112112-113776|+|N826_RS11335|phosphoenolpyruvate_mutase|WP_044428740.1	29.8	292	178	7	16	290	21	302	4.0e-19	99.8
input|c8|4976230-4977139|+|ctg1_4972|	NZ_CH672427|c3|1567000-1568652|+|NB231_RS07245|phosphoenolpyruvate_mutase|WP_005001090.1	31.2	247	157	7	15	252	14	256	4.0e-19	99.8
input|c8|4976230-4977139|+|ctg1_4972|	NZ_CP021819|c7|1624-2496|+|CDO25_RS18955|phosphonopyruvate_hydrolase|WP_088200817.1	30.9	259	160	10	17	262	6	258	4.0e-19	99.8
input|c8|4976230-4977139|+|ctg1_4972|	NZ_JFCA01000004|c3|65854-67521|+|BM70_RS0103175|phosphoenolpyruvate_mutase|WP_025854661.1	31.0	268	171	6	33	291	43	305	4.0e-19	99.8
input|c8|4976230-4977139|+|ctg1_4972|	NZ_LN997848|c1|857772-858713|+|XM1_RS04140|phosphoenolpyruvate_mutase|WP_082700361.1	27.6	283	195	6	15	290	15	294	4.0e-19	99.8
input|c8|4976230-4977139|+|ctg1_4972|	NZ_LT629784|c9|3236230-3237924|-|BLU32_RS15045|phosphoenolpyruvate_mutase|WP_093808274.1	29.3	290	188	7	10	290	29	310	4.0e-19	99.8
input|c8|4976230-4977139|+|ctg1_4972|	NZ_LVJH01000029|c6|181636-182535|-|PGLA_RS16850|phosphoenolpyruvate_mutase|WP_068534929.1	27.0	289	197	6	15	295	4	286	4.0e-19	99.8
input|c8|4976230-4977139|+|ctg1_4972|	NZ_LWSG01000001|c1|609317-610801|+|A6K24_RS02285|phosphoenolpyruvate_mutase|WP_066325198.1	29.2	250	166	6	17	258	6	252	4.0e-19	99.8
input|c8|4976230-4977139|+|ctg1_4972|	NZ_ABHC01000001|c6|335567-336442|-|BAL199_RS01805|phosphonopyruvate_hydrolase|WP_007668809.1	30.3	264	166	8	27	278	17	274	5.2e-19	99.4
input|c8|4976230-4977139|+|ctg1_4972|	NZ_AZUW01000039|c11|7637-8572|+|M728_RS0125135|phosphoenolpyruvate_mutase|WP_084044649.1	28.7	272	186	5	19	285	24	292	5.2e-19	99.4
input|c8|4976230-4977139|+|ctg1_4972|	NZ_JOEV01000005|c6|366746-367612|-|IH43_RS0109445|carboxyvinyl-carboxyphosphonate_phosphorylmutase|WP_030665389.1	32.0	250	157	8	16	259	5	247	5.2e-19	99.4
input|c8|4976230-4977139|+|ctg1_4972|	NZ_KB290523|c1|29881-31590|+|A985_RS0112515|phosphoenolpyruvate_mutase|WP_017233749.1	29.1	285	188	7	15	288	16	297	5.2e-19	99.4
input|c8|4976230-4977139|+|ctg1_4972|	NZ_LFIP02000007|c8|266549-267487|+|AKN83_RS28385|phosphoenolpyruvate_mutase|WP_083992304.1	28.7	275	183	6	24	290	32	301	5.2e-19	99.4
input|c8|4976230-4977139|+|ctg1_4972|	NZ_LLXY01000058|c5|3920-4858|-|CQ10_RS09285|phosphoenolpyruvate_mutase|WP_063799934.1	29.8	282	182	8	14	285	21	296	5.2e-19	99.4
input|c8|4976230-4977139|+|ctg1_4972|	NZ_LWDT01000023|c5|24751-25623|+|A3839_RS12990|phosphonopyruvate_hydrolase|WP_063640945.1	30.9	269	176	6	17	277	6	272	5.2e-19	99.4
input|c8|4976230-4977139|+|ctg1_4972|	NZ_AQHN01000088|c8|82618-83535|+|RHSP_RS27390|phosphoenolpyruvate_mutase|WP_037154816.1	31.5	254	163	6	33	278	22	272	6.7e-19	99.0
input|c8|4976230-4977139|+|ctg1_4972|	NZ_AXAL01000020|c5|77500-78408|-|A3A9_RS0125315|phosphoenolpyruvate_mutase|WP_027033189.1	28.4	292	192	8	4	285	1	285	6.7e-19	99.0
input|c8|4976230-4977139|+|ctg1_4972|	NZ_AXAU01000035|c7|36384-37253|-|YUO_RS0135220|phosphoenolpyruvate_mutase|WP_028351393.1	29.7	259	173	6	33	285	18	273	6.7e-19	99.0
input|c8|4976230-4977139|+|ctg1_4972|	NZ_FOVU01000025|c1|2902-3774|+|BM374_RS36625|phosphoenolpyruvate_mutase|WP_092303709.1	29.6	277	179	8	19	285	3	273	6.7e-19	99.0
input|c8|4976230-4977139|+|ctg1_4972|	NZ_FOWW01000003|c13|118535-119392|-|BM051_RS09940|carboxyvinyl-carboxyphosphonate_phosphorylmutase|WP_092529802.1	30.8	240	157	7	25	260	14	248	6.7e-19	99.0
input|c8|4976230-4977139|+|ctg1_4972|	NZ_JXJM01000001|c5|5667749-5668675|+|SE91_RS26270|phosphoenolpyruvate_mutase|WP_082813930.1	30.4	260	170	7	33	285	41	296	6.7e-19	99.0
input|c8|4976230-4977139|+|ctg1_4972|	NZ_KB892162|c11|100344-101255|+|B086_RS0108795|phosphoenolpyruvate_mutase|WP_018566041.1	30.5	269	176	6	19	279	15	280	6.7e-19	99.0
input|c8|4976230-4977139|+|ctg1_4972|	NZ_KI632510|c5|6098036-6098944|+|MESLO_RS0129280|phosphoenolpyruvate_mutase|WP_027033189.1	28.4	292	192	8	4	285	1	285	6.7e-19	99.0
input|c8|4976230-4977139|+|ctg1_4972|	NZ_KI912159|c7|5328286-5329194|+|MESLO2_RS0126690|phosphoenolpyruvate_mutase|WP_027033189.1	28.4	292	192	8	4	285	1	285	6.7e-19	99.0
input|c8|4976230-4977139|+|ctg1_4972|	NZ_BCTQ01000013|c4|130927-131799|-|ADE01S_RS13310|phosphonopyruvate_hydrolase|WP_062682168.1	31.1	254	165	6	17	262	6	257	8.8e-19	98.6
input|c8|4976230-4977139|+|ctg1_4972|	NZ_CP015455|c2|2712672-2713571|+|A6070_RS12690|phosphoenolpyruvate_mutase|WP_072286117.1	29.4	286	188	7	12	289	2	281	8.8e-19	98.6
input|c8|4976230-4977139|+|ctg1_4972|	NZ_CP015849|c2|128049-128960|+|A8713_RS00495|phosphoenolpyruvate_mutase|WP_064530861.1	30.5	269	176	6	19	279	15	280	8.8e-19	98.6
input|c8|4976230-4977139|+|ctg1_4972|	NZ_CP016094|c2|3787203-3788864|-|Verru16B_RS18050|phosphoenolpyruvate_mutase|WP_083270419.1	31.8	258	165	6	4	253	13	267	8.8e-19	98.6
input|c8|4976230-4977139|+|ctg1_4972|	NZ_CP019325|c5|2857116-2857988|-|BUW96_RS13040|phosphonopyruvate_hydrolase|WP_076814929.1	30.5	269	177	6	17	277	6	272	8.8e-19	98.6
input|c8|4976230-4977139|+|ctg1_4972|	NZ_CP020917|c5|4144740-4145612|+|B9P52_RS19385|phosphonopyruvate_hydrolase|WP_062682168.1	31.1	254	165	6	17	262	6	257	8.8e-19	98.6
input|c8|4976230-4977139|+|ctg1_4972|	NZ_CYTT01000009|c4|167464-168336|+|AOZ56_RS16045|phosphonopyruvate_hydrolase|WP_054431697.1	30.0	283	186	8	17	290	6	285	8.8e-19	98.6
input|c8|4976230-4977139|+|ctg1_4972|	NZ_FOUS01000021|c5|36670-37536|-|BM190_RS35120|phosphoenolpyruvate_mutase|WP_092262092.1	30.5	275	179	7	19	285	3	273	8.8e-19	98.6
input|c8|4976230-4977139|+|ctg1_4972|	NZ_CP013417|c2|547911-548786|-|WS78_RS02885|phosphoenolpyruvate_mutase|WP_038753308.1	29.7	273	180	7	15	279	6	274	1.2e-18	98.2
input|c8|4976230-4977139|+|ctg1_4972|	NZ_CP013424|c2|779823-780698|-|WS86_RS04360|phosphoenolpyruvate_mutase|WP_038753308.1	29.7	273	180	7	15	279	6	274	1.2e-18	98.2
input|c8|4976230-4977139|+|ctg1_4972|	NZ_FNLO01000009|c4|207406-209115|+|BLU54_RS15680|phosphoenolpyruvate_mutase|WP_091910427.1	31.3	246	158	6	15	252	13	255	1.2e-18	98.2
input|c8|4976230-4977139|+|ctg1_4972|	NZ_JIAK01000009|c1|62336-63940|+|N902_RS0105790|phosphoenolpyruvate_mutase|WP_027370164.1	28.4	296	192	7	19	298	10	301	1.2e-18	98.2
input|c8|4976230-4977139|+|ctg1_4972|	NZ_JPWT01000110|c22|29396-30271|-|X946_RS24865|phosphoenolpyruvate_mutase|WP_038753308.1	29.7	273	180	7	15	279	6	274	1.2e-18	98.2
input|c8|4976230-4977139|+|ctg1_4972|	NZ_LJYF01000051|c12|151999-152871|+|AOQ72_RS34950|phosphoenolpyruvate_mutase|WP_057030438.1	29.5	275	182	7	19	285	3	273	1.2e-18	98.2
input|c8|4976230-4977139|+|ctg1_4972|	NZ_LOYJ01000111|c17|217929-218804|+|WS91_RS25945|phosphoenolpyruvate_mutase|WP_038753308.1	29.7	273	180	7	15	279	6	274	1.2e-18	98.2
input|c8|4976230-4977139|+|ctg1_4972|	NC_014364|c2|4568250-4569872|-|SPIRS_RS21280|phosphoenolpyruvate_mutase|WP_013256760.1	32.0	253	160	7	17	260	7	256	1.5e-18	97.8
input|c8|4976230-4977139|+|ctg1_4972|	NC_018681|c24|4869662-4870588|+|O3I_RS21550|phosphoenolpyruvate_phosphomutase|WP_014985093.1	32.4	244	156	6	17	254	20	260	1.5e-18	97.8
input|c8|4976230-4977139|+|ctg1_4972|	NZ_CP010976|c12|4535578-4536477|+|UB51_RS20635|phosphoenolpyruvate_mutase|WP_044878909.1	29.7	263	163	8	33	277	22	280	1.5e-18	97.8
input|c8|4976230-4977139|+|ctg1_4972|	NZ_CP026973|c4|3230203-3231075|-|MC81_RS15110|phosphonopyruvate_hydrolase|WP_042794605.1	30.5	269	177	6	17	277	6	272	1.5e-18	97.8
input|c8|4976230-4977139|+|ctg1_4972|	NZ_FMCI01000254|c38|14475-15386|-|GA0115242_RS25875|phosphoenolpyruvate_mutase|WP_093832500.1	32.1	243	152	7	19	252	15	253	1.5e-18	97.8
input|c8|4976230-4977139|+|ctg1_4972|	NZ_LQRA01000074|c17|54990-55889|+|AV654_RS24105|phosphoenolpyruvate_mutase|WP_063185032.1	27.8	270	184	6	17	278	6	272	1.5e-18	97.8
input|c8|4976230-4977139|+|ctg1_4972|	NZ_MKFI01000009|c9|57280-58149|-|BI327_RS35135|phosphoenolpyruvate_mutase|WP_076866108.1	28.6	273	182	6	21	285	6	273	1.5e-18	97.8
input|c8|4976230-4977139|+|ctg1_4972|	NC_018020|c2|2420332-2421942|-|TURPA_RS11580|phosphoenolpyruvate_mutase|WP_014803490.1	29.1	282	189	6	17	290	7	285	2.0e-18	97.4
input|c8|4976230-4977139|+|ctg1_4972|	NZ_AJQF01000474|c6|27474-28379|+|IC66_RS0137410|phosphoenolpyruvate_mutase|WP_049806734.1	29.9	261	170	6	33	285	18	273	2.0e-18	97.4
input|c8|4976230-4977139|+|ctg1_4972|	NZ_AORZ01000018|c11|62392-63264|-|H340_RS08810|carboxyvinyl-carboxyphosphonate_phosphorylmutase|WP_004942082.1	27.8	259	176	6	16	269	5	257	2.0e-18	97.4
input|c8|4976230-4977139|+|ctg1_4972|	NZ_AP018194|c14|5403898-5405553|-|CA739_RS22745|phosphoenolpyruvate_mutase|WP_073630380.1	30.1	249	161	6	15	254	17	261	2.0e-18	97.4
input|c8|4976230-4977139|+|ctg1_4972|	NZ_CP013111|c2|943538-944410|-|ASB57_RS04090|phosphonopyruvate_hydrolase|WP_057650786.1	30.2	268	175	8	19	277	8	272	2.0e-18	97.4
input|c8|4976230-4977139|+|ctg1_4972|	NZ_FNCU01000009|c8|57031-57903|-|BLV07_RS13860|phosphoenolpyruvate_mutase|WP_091886503.1	30.2	275	180	7	19	285	3	273	2.0e-18	97.4
input|c8|4976230-4977139|+|ctg1_4972|	NZ_JADL01000012|c5|292203-293861|+|N544_RS0125185|phosphoenolpyruvate_mutase|WP_027301486.1	30.2	262	173	6	33	287	40	298	2.0e-18	97.4
input|c8|4976230-4977139|+|ctg1_4972|	NZ_KB889741|c47|250630-251496|+|A3IC_RS0150515|carboxyvinyl-carboxyphosphonate_phosphorylmutase|WP_086018570.1	29.7	246	165	6	26	267	22	263	2.0e-18	97.4
input|c8|4976230-4977139|+|ctg1_4972|	NZ_MRCF01000015|c7|123190-124845|+|NIES2130_RS11810|phosphoenolpyruvate_mutase|WP_073630380.1	30.1	249	161	6	15	254	17	261	2.0e-18	97.4
input|c8|4976230-4977139|+|ctg1_4972|	NZ_AJPV01000569|c11|15315-16226|-|IC57_RS42640|phosphoenolpyruvate_mutase|WP_018270127.1	29.9	274	181	7	24	290	9	278	2.6e-18	97.1
input|c8|4976230-4977139|+|ctg1_4972|	NZ_AJPW01000242|c8|15309-16220|-|IC45_RS18470|phosphoenolpyruvate_mutase|WP_038379270.1	29.9	274	181	7	24	290	9	278	2.6e-18	97.1
input|c8|4976230-4977139|+|ctg1_4972|	NZ_AP018222|c12|4591115-4592737|-|CA726_RS19175|phosphoenolpyruvate_mutase|WP_096539514.1	31.5	257	145	9	16	254	7	250	2.6e-18	97.1
input|c8|4976230-4977139|+|ctg1_4972|	NZ_AZUX01000015|c1|199017-199925|-|M727_RS0114690|phosphoenolpyruvate_mutase|WP_027153326.1	28.6	273	183	7	21	285	14	282	2.6e-18	97.1
input|c8|4976230-4977139|+|ctg1_4972|	NZ_CP021108|c1|1562022-1562894|-|CAL12_RS07180|phosphonopyruvate_hydrolase|WP_086063864.1	29.9	268	176	7	19	277	8	272	2.6e-18	97.1
input|c8|4976230-4977139|+|ctg1_4972|	NZ_JOBF01000001|c1|441196-442116|+|IF55_RS01875|phosphoenolpyruvate_mutase|WP_030881757.1	25.8	279	197	6	17	288	16	291	2.6e-18	97.1
input|c8|4976230-4977139|+|ctg1_4972|	NZ_KB899425|c2|21033-22655|+|F459_RS0117220|phosphoenolpyruvate_mutase|WP_020613956.1	31.6	253	161	7	17	260	7	256	2.6e-18	97.1
input|c8|4976230-4977139|+|ctg1_4972|	NZ_KB900701|c6|3470913-3471824|-|BRAEL_RS0116550|phosphoenolpyruvate_mutase|WP_018270127.1	29.9	274	181	7	24	290	9	278	2.6e-18	97.1
input|c8|4976230-4977139|+|ctg1_4972|	NZ_LLXY01000178|c11|68997-69857|+|CQ10_RS26165|phosphoenolpyruvate_mutase|WP_057902111.1	29.7	276	180	7	19	285	3	273	2.6e-18	97.1
input|c8|4976230-4977139|+|ctg1_4972|	NZ_MRBZ01000259|c12|5090-6745|+|FACHB389_RS36185|phosphoenolpyruvate_mutase|WP_073645499.1	30.6	248	159	6	16	254	18	261	2.6e-18	97.1
input|c8|4976230-4977139|+|ctg1_4972|	NZ_FO818637|c8|1942289-1943161|+|XBW1_RS09140|phosphoenolpyruvate_mutase|WP_046336669.1	28.8	285	188	8	15	291	4	281	3.3e-18	96.7
input|c8|4976230-4977139|+|ctg1_4972|	NZ_KB890511|c2|7149-8021|-|B041_RS0114080|phosphoenolpyruvate_mutase|WP_018455418.1	28.8	274	184	6	25	291	10	279	3.3e-18	96.7
input|c8|4976230-4977139|+|ctg1_4972|	NZ_LJYG01000029|c2|63476-64333|-|AOQ71_RS06665|phosphoenolpyruvate_mutase|WP_057743438.1	29.0	269	180	7	24	285	9	273	3.3e-18	96.7
input|c8|4976230-4977139|+|ctg1_4972|	NZ_LLYA01000186|c3|26197-27135|-|CQ13_RS31435|phosphoenolpyruvate_mutase|WP_082637752.1	28.5	284	193	7	14	290	21	301	3.3e-18	96.7
input|c8|4976230-4977139|+|ctg1_4972|	NZ_LYTK01000023|c9|124043-124951|+|A8145_RS31105|phosphoenolpyruvate_mutase|WP_065005712.1	28.1	295	189	9	4	285	1	285	3.3e-18	96.7
input|c8|4976230-4977139|+|ctg1_4972|	NC_018828|c5|4026295-4027167|-|BN117_3742|phosphoenolpyruvate_phosphomutase|YP_006897510.1	30.6	268	174	8	19	277	8	272	4.4e-18	96.3
input|c8|4976230-4977139|+|ctg1_4972|	NC_019382|c6|2582819-2583691|-|BN112_2401|phosphoenolpyruvate_phosphomutase|YP_006968459.1	30.6	268	174	8	19	277	8	272	4.4e-18	96.3
input|c8|4976230-4977139|+|ctg1_4972|	NZ_AP014582|c2|1108021-1108893|+|BBS798_RS05080|phosphonopyruvate_hydrolase|WP_003808778.1	30.6	268	174	8	19	277	8	272	4.4e-18	96.3
input|c8|4976230-4977139|+|ctg1_4972|	NZ_BAUA01000107|c23|30481-31404|-|NBRGI_RS22735|phosphoenolpyruvate_phosphomutase|WP_029899271.1	32.0	244	157	6	17	254	19	259	4.4e-18	96.3
input|c8|4976230-4977139|+|ctg1_4972|	NZ_BCRO01000011|c3|239019-239924|-|AH6_RS05420|carboxyvinyl-carboxyphosphonate_phosphorylmutase|WP_067474470.1	30.3	231	154	6	32	259	21	247	4.4e-18	96.3
input|c8|4976230-4977139|+|ctg1_4972|	NZ_BDCI01000002|c4|180519-181442|+|NVU01S_RS02670|phosphoenolpyruvate_phosphomutase|WP_043667517.1	32.0	244	157	6	17	254	19	259	4.4e-18	96.3
input|c8|4976230-4977139|+|ctg1_4972|	NZ_CP014013|c2|1439063-1439935|+|AL472_RS06735|phosphonopyruvate_hydrolase|WP_003808778.1	30.6	268	174	8	19	277	8	272	4.4e-18	96.3
input|c8|4976230-4977139|+|ctg1_4972|	NZ_CP018761|c2|1078674-1079546|+|BTL45_RS05030|phosphonopyruvate_hydrolase|WP_003818794.1	30.6	268	174	8	19	277	8	272	4.4e-18	96.3
input|c8|4976230-4977139|+|ctg1_4972|	NZ_GL905390|c8|1946146-1947744|-|PPT_RS0109150|phosphoenolpyruvate_mutase|WP_019686871.1	28.6	287	180	6	19	290	8	284	4.4e-18	96.3
input|c8|4976230-4977139|+|ctg1_4972|	NZ_JGWJ01000001|c1|76430-77302|+|L572_RS00365|phosphonopyruvate_hydrolase|WP_003818794.1	30.6	268	174	8	19	277	8	272	4.4e-18	96.3
input|c8|4976230-4977139|+|ctg1_4972|	NZ_JGXR01000023|c2|164999-165871|-|L522_RS08760|phosphonopyruvate_hydrolase|WP_003818794.1	30.6	268	174	8	19	277	8	272	4.4e-18	96.3
input|c8|4976230-4977139|+|ctg1_4972|	NZ_JGXT01000030|c2|145751-146623|-|L525_RS09070|phosphonopyruvate_hydrolase|WP_003808778.1	30.6	268	174	8	19	277	8	272	4.4e-18	96.3
input|c8|4976230-4977139|+|ctg1_4972|	NZ_JHBT01000041|c3|118491-119363|-|L535_RS08930|phosphonopyruvate_hydrolase|WP_003818794.1	30.6	268	174	8	19	277	8	272	4.4e-18	96.3
input|c8|4976230-4977139|+|ctg1_4972|	NZ_JMJL01000004|c5|341445-342995|-|EL25_RS24230|phosphoenolpyruvate_mutase|WP_072006663.1	27.8	270	184	6	17	278	6	272	4.4e-18	96.3
input|c8|4976230-4977139|+|ctg1_4972|	NZ_JNZH01000007|c10|610583-611419|+|IO32_RS0108235|carboxyvinyl-carboxyphosphonate_phosphorylmutase|WP_078903847.1	30.5	220	143	5	47	261	11	225	4.4e-18	96.3
input|c8|4976230-4977139|+|ctg1_4972|	NZ_JONP01000016|c5|1494-3227|+|BO39_RS17965|phosphoenolpyruvate_mutase|WP_084698225.1	30.2	265	175	6	33	290	67	328	4.4e-18	96.3
input|c8|4976230-4977139|+|ctg1_4972|	NZ_JQRO01000099|c1|6758-7654|+|JF95_RS15185|phosphoenolpyruvate_mutase|WP_061219405.1	28.6	248	162	6	17	254	6	248	4.4e-18	96.3
input|c8|4976230-4977139|+|ctg1_4972|	NZ_KB902803|c10|14392-15264|+|A3AS_RS0131335|phosphoenolpyruvate_mutase|WP_018321444.1	29.5	275	182	7	19	285	3	273	4.4e-18	96.3
input|c8|4976230-4977139|+|ctg1_4972|	NZ_LNBE01000003|c28|1879414-1880406|-|AS857_RS13885|carboxyvinyl-carboxyphosphonate_phosphorylmutase|WP_079110309.1	28.0	246	170	5	17	259	47	288	4.4e-18	96.3
input|c8|4976230-4977139|+|ctg1_4972|	NC_014483|c10|4812930-4814528|-|PPE_RS21290|phosphoenolpyruvate_mutase|WP_013312267.1	28.2	287	181	6	19	290	8	284	5.7e-18	95.9
input|c8|4976230-4977139|+|ctg1_4972|	NZ_AZUW01000039|c11|11134-11981|-|M728_RS32195|phosphoenolpyruvate_phosphomutase|M728_RS32195	32.3	248	158	6	3	247	6	246	5.7e-18	95.9
input|c8|4976230-4977139|+|ctg1_4972|	NZ_BDHG01000003|c2|242689-243567|-|AFA2_RS09190|phosphonopyruvate_hydrolase|WP_080723756.1	31.5	251	154	9	33	271	24	268	5.7e-18	95.9
input|c8|4976230-4977139|+|ctg1_4972|	NZ_CP016079|c7|6778006-6778914|-|A9174_RS32580|phosphoenolpyruvate_mutase|WP_027047772.1	28.1	295	189	9	4	285	1	285	5.7e-18	95.9
input|c8|4976230-4977139|+|ctg1_4972|	NZ_CP023667|c5|3849507-3850385|+|CPY64_RS17910|phosphonopyruvate_hydrolase|WP_080723756.1	31.5	251	154	9	33	271	24	268	5.7e-18	95.9
input|c8|4976230-4977139|+|ctg1_4972|	NZ_FMWB01000008|c5|224021-225634|-|BLP90_RS14300|phosphoenolpyruvate_mutase|WP_027601649.1	29.1	282	189	6	17	290	6	284	5.7e-18	95.9
input|c8|4976230-4977139|+|ctg1_4972|	NZ_JYKV01000001|c2|465882-467495|-|UM91_RS02100|phosphoenolpyruvate_mutase|WP_027601649.1	29.1	282	189	6	17	290	6	284	5.7e-18	95.9
input|c8|4976230-4977139|+|ctg1_4972|	NZ_KI783307|c2|408122-409735|+|PSEK12I1_RS0111860|phosphoenolpyruvate_mutase|WP_027601649.1	29.1	282	189	6	17	290	6	284	5.7e-18	95.9
input|c8|4976230-4977139|+|ctg1_4972|	NZ_LNCU01000064|c5|19061-19930|-|AS156_RS19080|phosphoenolpyruvate_mutase|WP_066507497.1	27.8	273	184	6	21	285	6	273	5.7e-18	95.9
input|c8|4976230-4977139|+|ctg1_4972|	NZ_LYTJ01000012|c7|1108230-1109138|+|A8146_RS18710|phosphoenolpyruvate_mutase|WP_064987100.1	27.8	277	184	7	19	285	15	285	5.7e-18	95.9
input|c8|4976230-4977139|+|ctg1_4972|	NZ_LYTL01000003|c4|69504-70412|+|A9K72_RS09795|phosphoenolpyruvate_mutase|WP_027047772.1	28.1	295	189	9	4	285	1	285	5.7e-18	95.9
input|c8|4976230-4977139|+|ctg1_4972|	NZ_MOXO01000007|c13|51894-52841|+|BLN97_RS02600|phosphoenolpyruvate_mutase|WP_077230966.1	27.6	279	193	5	19	291	27	302	5.7e-18	95.9
input|c8|4976230-4977139|+|ctg1_4972|	NC_017966|c13|406830-407744|-|TMO_RS22500|phosphonopyruvate_hydrolase|WP_014753108.1	32.4	238	151	6	33	262	36	271	7.5e-18	95.5
input|c8|4976230-4977139|+|ctg1_4972|	NZ_BDBS01000009|c13|72623-73549|+|NP4_RS09895|phosphoenolpyruvate_mutase|WP_067995325.1	30.6	278	181	8	17	287	20	292	7.5e-18	95.5
input|c8|4976230-4977139|+|ctg1_4972|	NZ_CP016440|c3|2486318-2487190|-|BBN53_RS11400|phosphonopyruvate_hydrolase|WP_043209318.1	31.9	260	160	8	16	262	2	257	7.5e-18	95.5
input|c8|4976230-4977139|+|ctg1_4972|	NZ_CP020028|c9|3760041-3761639|+|B4V02_RS16705|phosphoenolpyruvate_mutase|WP_094155654.1	28.2	287	181	6	19	290	8	284	7.5e-18	95.5
input|c8|4976230-4977139|+|ctg1_4972|	NZ_JGXK01000015|c1|81041-81913|-|L514_RS05965|phosphonopyruvate_hydrolase|WP_033456358.1	30.6	268	174	8	19	277	8	272	7.5e-18	95.5
input|c8|4976230-4977139|+|ctg1_4972|	NZ_AJQA01000386|c12|29882-30787|+|IC53_RS0143010|phosphoenolpyruvate_mutase|WP_049803136.1	29.5	261	171	6	33	285	18	273	9.7e-18	95.1
input|c8|4976230-4977139|+|ctg1_4972|	NZ_AXAS01000007|c9|107073-107930|-|YUU_RS0108525|phosphoenolpyruvate_mutase|WP_027522006.1	30.3	274	181	7	19	285	3	273	9.7e-18	95.1
input|c8|4976230-4977139|+|ctg1_4972|	NZ_AYSW01000039|c3|58758-60503|-|W813_RS0106670|phosphoenolpyruvate_mutase|WP_024902396.1	28.3	272	184	6	15	278	24	292	9.7e-18	95.1
input|c8|4976230-4977139|+|ctg1_4972|	NZ_BAFT02000104|c7|129391-130314|-|TY25_RS35385|phosphoenolpyruvate_phosphomutase|WP_042263759.1	31.6	244	158	6	17	254	19	259	9.7e-18	95.1
input|c8|4976230-4977139|+|ctg1_4972|	NZ_CP016431|c2|1024414-1025286|+|BBB44_RS04845|phosphonopyruvate_hydrolase|WP_033461799.1	30.2	268	175	8	19	277	8	272	9.7e-18	95.1
input|c8|4976230-4977139|+|ctg1_4972|	NZ_CP022088|c12|1839830-1840753|-|CEQ30_RS08385|phosphoenolpyruvate_phosphomutase|WP_042263759.1	31.6	244	158	6	17	254	19	259	9.7e-18	95.1
input|c8|4976230-4977139|+|ctg1_4972|	NZ_JGWN01000028|c5|71703-72575|-|L493_RS05520|phosphonopyruvate_hydrolase|WP_033461799.1	30.2	268	175	8	19	277	8	272	9.7e-18	95.1
input|c8|4976230-4977139|+|ctg1_4972|	NZ_JHEM01000014|c2|34543-35415|+|L544_RS13365|phosphonopyruvate_hydrolase|WP_032962783.1	30.8	253	163	6	19	262	8	257	9.7e-18	95.1
input|c8|4976230-4977139|+|ctg1_4972|	NZ_JHEO01000085|c1|431-1303|-|L541_RS17085|phosphonopyruvate_hydrolase|WP_032962783.1	30.8	253	163	6	19	262	8	257	9.7e-18	95.1
input|c8|4976230-4977139|+|ctg1_4972|	NZ_JRPN01000016|c4|18362-19267|-|MA20_RS19940|phosphoenolpyruvate_mutase|WP_041956549.1	29.5	261	171	6	33	285	18	273	9.7e-18	95.1
input|c8|4976230-4977139|+|ctg1_4972|	NZ_LGCV01000139|c22|30474-31358|-|ADK70_RS17725|carboxyvinyl-carboxyphosphonate_phosphorylmutase|WP_053801958.1	28.7	247	169	5	16	259	5	247	9.7e-18	95.1
input|c8|4976230-4977139|+|ctg1_4972|	NZ_AUBT01000007|c2|235132-236010|-|G456_RS0109280|phosphonopyruvate_hydrolase|WP_080655526.1	30.8	250	157	8	33	271	24	268	1.3e-17	94.7
input|c8|4976230-4977139|+|ctg1_4972|	NZ_CP021079|c1|56554-57432|+|ALFP_RS00275|phosphonopyruvate_hydrolase|WP_081251413.1	32.2	242	146	9	33	262	24	259	1.3e-17	94.7
input|c8|4976230-4977139|+|ctg1_4972|	NZ_CP021641|c1|44034-44912|+|AFA_RS00195|phosphonopyruvate_hydrolase|WP_081251413.1	32.2	242	146	9	33	262	24	259	1.3e-17	94.7
input|c8|4976230-4977139|+|ctg1_4972|	NZ_KQ954455|c3|33525-34403|-|ASL22_RS16725|phosphonopyruvate_hydrolase|WP_081055457.1	32.2	242	146	9	33	262	24	259	1.3e-17	94.7
input|c8|4976230-4977139|+|ctg1_4972|	NZ_CP021107|c6|4063447-4064319|-|CAL11_RS19160|phosphonopyruvate_hydrolase|WP_086093877.1	30.2	268	175	8	19	277	8	272	1.7e-17	94.4
input|c8|4976230-4977139|+|ctg1_4972|	NZ_JAIY01000003|c8|1049369-1050259|+|BI06_RS06645|carboxyvinyl-carboxyphosphonate_phosphorylmutase|WP_030397666.1	28.1	260	176	7	5	259	3	256	1.7e-17	94.4
input|c8|4976230-4977139|+|ctg1_4972|	NZ_JOCQ01000014|c12|73107-74060|+|IH45_RS0110270|phosphoenolpyruvate_mutase|WP_063762967.1	29.3	266	174	7	33	290	38	297	1.7e-17	94.4
input|c8|4976230-4977139|+|ctg1_4972|	NZ_LAQU01000043|c8|25208-26051|+|WM40_RS23300|phosphoenolpyruvate_mutase|WP_046154128.1	29.8	248	163	6	15	254	24	268	1.7e-17	94.4
input|c8|4976230-4977139|+|ctg1_4972|	NZ_LT906461|c4|2733705-2734577|-|CKW36_RS12690|phosphonopyruvate_hydrolase|WP_029580649.1	30.4	253	164	6	19	262	8	257	1.7e-17	94.4
input|c8|4976230-4977139|+|ctg1_4972|	NZ_MPVQ01000026|c3|21815-22684|-|BSN85_RS08440|phosphoenolpyruvate_mutase|WP_076825876.1	28.8	271	178	7	24	285	9	273	1.7e-17	94.4
input|c8|4976230-4977139|+|ctg1_4972|	NC_015953|c22|7227802-7228668|+|SACTE_RS31570|carboxyvinyl-carboxyphosphonate_phosphorylmutase|WP_014050084.1	29.5	264	169	8	32	284	21	278	2.2e-17	94.0
input|c8|4976230-4977139|+|ctg1_4972|	NZ_AVOG02000034|c3|235892-236770|-|N879_RS14080|phosphonopyruvate_hydrolase|WP_009461482.1	31.5	251	154	9	33	271	24	268	2.2e-17	94.0
input|c8|4976230-4977139|+|ctg1_4972|	NZ_CP013119|c4|2315442-2316320|-|UZ73_RS10460|phosphonopyruvate_hydrolase|WP_081045452.1	32.2	242	146	9	33	262	24	259	2.2e-17	94.0
input|c8|4976230-4977139|+|ctg1_4972|	NZ_JAGZ01000001|c3|504772-505644|-|T428_RS0102485|carboxyvinyl-carboxyphosphonate_phosphorylmutase|WP_025735232.1	31.3	243	154	9	22	259	11	245	2.2e-17	94.0
input|c8|4976230-4977139|+|ctg1_4972|	NC_007925|c9|4302803-4303762|+|RPC_RS19390|phosphoenolpyruvate_mutase|WP_011474282.1	27.3	286	194	7	7	285	7	285	2.8e-17	93.6
input|c8|4976230-4977139|+|ctg1_4972|	NZ_BAGH01000599|c9|14047-15024|+|ON39_RS40945|phosphoenolpyruvate_phosphomutase|WP_051187756.1	28.9	277	187	7	17	287	18	290	2.8e-17	93.6
input|c8|4976230-4977139|+|ctg1_4972|	NZ_CP013729|c1|773443-774294|-|RD2015_RS03405|hypothetical_protein|WP_058933700.1	30.5	236	152	6	34	261	19	250	2.8e-17	93.6
input|c8|4976230-4977139|+|ctg1_4972|	NZ_CP017749|c7|2993498-2994370|-|BKK79_RS33030|phosphonopyruvate_hydrolase|WP_071022580.1	30.7	251	160	6	19	259	8	254	2.8e-17	93.6
input|c8|4976230-4977139|+|ctg1_4972|	NZ_CP017752|c10|2494937-2495809|+|BKK81_RS29240|phosphonopyruvate_hydrolase|WP_071022580.1	30.7	251	160	6	19	259	8	254	2.8e-17	93.6
input|c8|4976230-4977139|+|ctg1_4972|	NZ_CP017755|c5|1713482-1714354|-|BKK80_RS27115|phosphonopyruvate_hydrolase|WP_071022580.1	30.7	251	160	6	19	259	8	254	2.8e-17	93.6
input|c8|4976230-4977139|+|ctg1_4972|	NZ_FNFM01000005|c11|285040-285897|-|BLR41_RS10345|phosphoenolpyruvate_mutase|WP_092627802.1	30.1	266	171	8	33	290	13	271	2.8e-17	93.6
input|c8|4976230-4977139|+|ctg1_4972|	NZ_JSBW02000021|c2|2604-3569|-|NX05_RS04030|phosphoenolpyruvate_mutase|WP_039437895.1	26.3	285	200	6	14	291	17	298	2.8e-17	93.6
input|c8|4976230-4977139|+|ctg1_4972|	NZ_FMZW01000058|c16|18385-19332|-|BLS76_RS38390|phosphoenolpyruvate_mutase|WP_092089752.1	27.9	265	182	5	33	291	41	302	3.7e-17	93.2
input|c8|4976230-4977139|+|ctg1_4972|	NZ_FQZF01000016|c6|121631-123283|-|BUB97_RS14665|phosphoenolpyruvate_mutase|WP_086062205.1	30.5	266	173	7	33	290	41	302	3.7e-17	93.2
input|c8|4976230-4977139|+|ctg1_4972|	NZ_JDUZ01000001|c9|1260853-1261725|-|AW27_RS05115|carboxyvinyl-carboxyphosphonate_phosphorylmutase|WP_037917064.1	30.6	248	163	8	16	259	5	247	3.7e-17	93.2
input|c8|4976230-4977139|+|ctg1_4972|	NZ_LIYL01000023|c1|22916-23479|+|AN161_RS12025|phosphoenolpyruvate_phosphomutase|AN161_RS12025	33.5	179	112	4	17	189	6	183	3.7e-17	93.2
input|c8|4976230-4977139|+|ctg1_4972|	NZ_AKBE01000087|c4|15041-16006|+|KWM_RS0107240|phosphoenolpyruvate_mutase|WP_010375707.1	26.3	285	200	6	14	291	17	298	4.8e-17	92.8
input|c8|4976230-4977139|+|ctg1_4972|	NZ_CP011522|c38|8166539-8167453|-|ABE83_RS34300|carboxyvinyl-carboxyphosphonate_phosphorylmutase|WP_053562547.1	31.6	247	150	9	26	260	9	248	4.8e-17	92.8
input|c8|4976230-4977139|+|ctg1_4972|	NZ_CP028127|c1|776336-777301|-|C7V42_RS03545|phosphoenolpyruvate_mutase|WP_017116614.1	26.3	285	200	6	14	291	17	298	4.8e-17	92.8
input|c8|4976230-4977139|+|ctg1_4972|	NZ_FMAI01000046|c2|15724-16584|+|GA0061098_RS40480|phosphoenolpyruvate_mutase|WP_091967250.1	28.6	269	181	6	24	285	9	273	4.8e-17	92.8
input|c8|4976230-4977139|+|ctg1_4972|	NZ_GG699296|c4|79364-80339|+|XVASC702_RS10550|phosphoenolpyruvate_mutase|XVASC702_RS10550	26.3	285	200	6	14	291	17	298	4.8e-17	92.8
input|c8|4976230-4977139|+|ctg1_4972|	NZ_JNWV01000020|c18|300841-301704|-|OO52_RS22980|carboxyvinyl-carboxyphosphonate_phosphorylmutase|WP_030645782.1	29.0	248	167	7	16	259	5	247	4.8e-17	92.8
input|c8|4976230-4977139|+|ctg1_4972|	NZ_JOCJ01000011|c9|142562-143425|-|IF36_RS0112770|carboxyvinyl-carboxyphosphonate_phosphorylmutase|WP_030645782.1	29.0	248	167	7	16	259	5	247	4.8e-17	92.8
input|c8|4976230-4977139|+|ctg1_4972|	NZ_JOIV01000003|c7|407338-408201|+|IO31_RS0105390|carboxyvinyl-carboxyphosphonate_phosphorylmutase|WP_030645782.1	29.0	248	167	7	16	259	5	247	4.8e-17	92.8
input|c8|4976230-4977139|+|ctg1_4972|	NZ_JSBY02000052|c3|1622-2587|+|NX08_RS15825|phosphoenolpyruvate_mutase|WP_039440225.1	26.3	285	200	6	14	291	17	298	4.8e-17	92.8
input|c8|4976230-4977139|+|ctg1_4972|	NZ_KB373267|c4|7269-8234|+|KWI_RS0113690|phosphoenolpyruvate_mutase|WP_017116614.1	26.3	285	200	6	14	291	17	298	4.8e-17	92.8
input|c8|4976230-4977139|+|ctg1_4972|	NZ_KN300515|c4|244063-245028|-|NX80_RS17545|phosphoenolpyruvate_mutase|WP_017116614.1	26.3	285	200	6	14	291	17	298	4.8e-17	92.8
input|c8|4976230-4977139|+|ctg1_4972|	NZ_LBMK01000002|c4|248544-249416|-|AAT21_RS06455|carboxyvinyl-carboxyphosphonate_phosphorylmutase|WP_046775800.1	30.6	248	163	8	16	259	5	247	4.8e-17	92.8
input|c8|4976230-4977139|+|ctg1_4972|	NZ_LGUX01000117|c15|88817-89680|+|ADK77_RS13770|carboxyvinyl-carboxyphosphonate_phosphorylmutase|WP_030645782.1	29.0	248	167	7	16	259	5	247	4.8e-17	92.8
input|c8|4976230-4977139|+|ctg1_4972|	NC_022234|c11|1205746-1206618|+|VAPA_RS32775|phosphonopyruvate_hydrolase|WP_021004556.1	31.6	253	161	8	19	262	8	257	6.3e-17	92.4
input|c8|4976230-4977139|+|ctg1_4972|	NZ_AUFA01000061|c8|5747-6679|-|K289_RS0137445|phosphoenolpyruvate_mutase|WP_035687378.1	28.1	267	183	6	25	285	31	294	6.3e-17	92.4
input|c8|4976230-4977139|+|ctg1_4972|	NZ_AUHM01000006|c4|350772-352451|-|G537_RS0110785|phosphoenolpyruvate_mutase|WP_081688742.1	30.2	262	173	6	33	287	46	304	6.3e-17	92.4
input|c8|4976230-4977139|+|ctg1_4972|	NZ_CP020563|c1|54237-55088|+|B7C62_RS00230|carboxyvinyl-carboxyphosphonate_phosphorylmutase|WP_084744054.1	29.9	231	155	5	32	259	21	247	6.3e-17	92.4
input|c8|4976230-4977139|+|ctg1_4972|	NZ_CP022286|c4|2304048-2304920|+|CEK60_RS10815|phosphonopyruvate_hydrolase|WP_089039033.1	27.5	287	193	8	15	289	4	287	6.3e-17	92.4
input|c8|4976230-4977139|+|ctg1_4972|	NZ_LSEF01000014|c2|6034-6903|-|AXW67_RS02085|phosphoenolpyruvate_mutase|WP_063676241.1	30.8	224	146	5	33	250	18	238	6.3e-17	92.4
input|c8|4976230-4977139|+|ctg1_4972|	NZ_JOBV01000040|c25|79899-80870|+|IF63_RS0123115|phosphoenolpyruvate_mutase|WP_078882293.1	28.5	281	185	9	19	290	30	303	8.2e-17	92.0
input|c8|4976230-4977139|+|ctg1_4972|	NZ_LQAS01000004|c3|230283-231107|-|AVL49_RS10830|phosphonopyruvate_hydrolase|WP_059318448.1	31.4	242	148	9	33	262	6	241	8.2e-17	92.0
input|c8|4976230-4977139|+|ctg1_4972|	NZ_LJGZ01000096|c10|29092-30006|+|AN221_RS25690|carboxyvinyl-carboxyphosphonate_phosphorylmutase|WP_070202904.1	30.3	234	152	7	32	260	21	248	1.1e-16	91.7
input|c8|4976230-4977139|+|ctg1_4972|	NZ_LKEG01000036|c4|367108-367980|-|AO064_RS13175|oxaloacetate_decarboxylase|WP_064053603.1	27.2	283	195	7	8	286	3	278	1.1e-16	91.7
input|c8|4976230-4977139|+|ctg1_4972|	NZ_JOJH01000001|c2|114912-115775|-|IG89_RS0100500|carboxyvinyl-carboxyphosphonate_phosphorylmutase|WP_031023445.1	28.6	248	168	7	16	259	5	247	1.4e-16	91.3
input|c8|4976230-4977139|+|ctg1_4972|	NZ_MBFD01000088|c12|24160-25077|+|BBL07_RS26985|hypothetical_protein|WP_071205866.1	29.5	295	179	9	12	281	11	301	1.4e-16	91.3
input|c8|4976230-4977139|+|ctg1_4972|	NZ_LGCW01000206|c18|43645-44616|+|ADK86_RS17710|phosphoenolpyruvate_mutase|WP_078952095.1	28.1	281	186	9	19	290	30	303	1.8e-16	90.9
input|c8|4976230-4977139|+|ctg1_4972|	NZ_LUUB01000059|c7|87540-88472|+|AYJ54_RS18715|phosphoenolpyruvate_mutase|WP_082905729.1	28.5	267	182	6	25	285	31	294	1.8e-16	90.9
input|c8|4976230-4977139|+|ctg1_4972|	NZ_MKFI01000009|c9|53892-54797|-|BI327_RS35120|phosphoenolpyruvate_phosphomutase|WP_076866107.1	27.8	273	188	6	24	291	9	277	1.8e-16	90.9
input|c8|4976230-4977139|+|ctg1_4972|	NZ_JGVH01000006|c3|101169-102050|-|MEG1_RS03540|phosphoenolpyruvate_mutase|WP_051769186.1	26.0	281	196	7	15	287	9	285	2.4e-16	90.5
input|c8|4976230-4977139|+|ctg1_4972|	NZ_LLXY01000214|c16|850-1700|-|CQ10_RS37145|phosphoenolpyruvate_phosphomutase|CQ10_RS37145	32.6	233	144	7	24	249	9	235	2.4e-16	90.5
input|c8|4976230-4977139|+|ctg1_4972|	NZ_LWSU01000274|c4|18769-19671|+|A6R73_RS17920|phosphoenolpyruvate_mutase|WP_064542343.1	28.2	277	189	6	16	285	9	282	2.4e-16	90.5
input|c8|4976230-4977139|+|ctg1_4972|	NZ_MBDT01000016|c4|38596-39474|-|BB029_RS13760|oxaloacetate_decarboxylase|WP_027603414.1	27.2	283	195	7	8	286	3	278	2.4e-16	90.5
input|c8|4976230-4977139|+|ctg1_4972|	NZ_CP024313|c4|198782-199657|+|NXC24_RS22720|phosphoenolpyruvate_phosphomutase|WP_104825711.1	33.2	190	124	3	3	189	10	199	3.1e-16	90.1
input|c8|4976230-4977139|+|ctg1_4972|	NZ_LMLW01000007|c2|246626-248257|+|ASF09_RS05620|phosphoenolpyruvate_mutase|WP_060525306.1	28.9	294	191	8	8	290	11	297	3.1e-16	90.1
input|c8|4976230-4977139|+|ctg1_4972|	NZ_LMPX01000001|c1|1252952-1254583|-|ASG20_RS05575|phosphoenolpyruvate_mutase|WP_056049577.1	28.9	294	191	8	8	290	11	297	3.1e-16	90.1
input|c8|4976230-4977139|+|ctg1_4972|	NZ_JNWX01000004|c6|30968-31939|-|NH06_RS0104150|phosphoenolpyruvate_mutase|WP_107251008.1	25.9	278	195	7	19	288	30	304	4.1e-16	89.7
input|c8|4976230-4977139|+|ctg1_4972|	NZ_JNYR01000003|c5|78060-78992|+|NH08_RS0106705|phosphoenolpyruvate_mutase|WP_030177674.1	25.9	278	195	7	19	288	17	291	5.3e-16	89.4
input|c8|4976230-4977139|+|ctg1_4972|	NZ_JOBO01000014|c19|77925-78896|+|IG76_RS0117840|phosphoenolpyruvate_mutase|WP_107052502.1	25.9	278	195	7	19	288	30	304	5.3e-16	89.4
input|c8|4976230-4977139|+|ctg1_4972|	NZ_JOBP01000010|c20|249692-250663|+|IF94_RS0117995|phosphoenolpyruvate_mutase|WP_107066397.1	27.8	281	187	9	19	290	30	303	7.0e-16	89.0
input|c8|4976230-4977139|+|ctg1_4972|	NZ_JOCK01000042|c39|37420-38352|+|IO35_RS0133465|phosphoenolpyruvate_mutase|WP_031191092.1	25.9	278	195	7	19	288	17	291	7.0e-16	89.0
input|c8|4976230-4977139|+|ctg1_4972|	NZ_LGCV01000394|c43|32705-33637|-|ADK70_RS33340|phosphoenolpyruvate_mutase|WP_031191092.1	25.9	278	195	7	19	288	17	291	7.0e-16	89.0
input|c8|4976230-4977139|+|ctg1_4972|	NZ_LMZE01000261|c36|14862-15833|+|ADL21_RS29235|phosphoenolpyruvate_mutase|WP_079108764.1	27.8	281	187	9	19	290	30	303	7.0e-16	89.0
input|c8|4976230-4977139|+|ctg1_4972|	NZ_JOBW01000009|c12|87147-88118|-|IF03_RS0109120|phosphoenolpyruvate_mutase|WP_106976241.1	25.9	278	195	7	19	288	30	304	9.1e-16	88.6
input|c8|4976230-4977139|+|ctg1_4972|	NZ_LFLS01000016|c1|69466-70338|+|AKL27_RS13980|phosphonopyruvate_hydrolase|WP_050463447.1	28.4	268	180	8	19	277	8	272	9.1e-16	88.6
input|c8|4976230-4977139|+|ctg1_4972|	NZ_CP023778|c31|5447522-5448388|-|CRH09_RS23945|carboxyvinyl-carboxyphosphonate_phosphorylmutase|WP_098695850.1	28.2	238	164	5	16	250	5	238	1.2e-15	88.2
input|c8|4976230-4977139|+|ctg1_4972|	NZ_JADY01000026|c3|2085-3749|+|L882_RS0115660|phosphoenolpyruvate_mutase|WP_081757910.1	29.1	265	178	6	33	290	41	302	1.2e-15	88.2
input|c8|4976230-4977139|+|ctg1_4972|	NC_020061|c6|268833-269711|+|RTCIAT899_RS20910|phosphoenolpyruvate_phosphomutase|WP_004126075.1	32.6	190	125	3	3	189	11	200	1.6e-15	87.8
input|c8|4976230-4977139|+|ctg1_4972|	NZ_AQHN01000086|c7|71688-72566|+|RHSP_RS26785|phosphoenolpyruvate_phosphomutase|WP_004126075.1	32.6	190	125	3	3	189	11	200	1.6e-15	87.8
input|c8|4976230-4977139|+|ctg1_4972|	NZ_BCML01000017|c18|109956-110858|-|AV141_RS13915|phosphoenolpyruvate_mutase|WP_075824450.1	27.6	283	185	7	19	290	13	286	1.6e-15	87.8
input|c8|4976230-4977139|+|ctg1_4972|	NZ_FMAF01000028|c9|49573-50451|-|GA0061101_RS31520|phosphoenolpyruvate_phosphomutase|WP_004126075.1	32.6	190	125	3	3	189	11	200	1.6e-15	87.8
input|c8|4976230-4977139|+|ctg1_4972|	NZ_KV411304|c19|817228-818094|+|AWN90_RS24820|carboxyvinyl-carboxyphosphonate_phosphorylmutase|WP_067587565.1	27.7	238	165	5	16	250	5	238	1.6e-15	87.8
input|c8|4976230-4977139|+|ctg1_4972|	NZ_LMZF01000067|c11|34717-35595|+|RLCPAO_RS28740|phosphoenolpyruvate_phosphomutase|WP_004126075.1	32.6	190	125	3	3	189	11	200	1.6e-15	87.8
input|c8|4976230-4977139|+|ctg1_4972|	NZ_CP024588|c1|622812-624476|+|CTJ15_RS07685|phosphoenolpyruvate_mutase|WP_099781428.1	28.7	265	179	6	33	290	41	302	2.0e-15	87.4
input|c8|4976230-4977139|+|ctg1_4972|	NZ_KK211413|c4|57108-58772|+|BT98_RS0121790|phosphoenolpyruvate_mutase|WP_019460545.1	28.7	265	179	6	33	290	41	302	2.0e-15	87.4
input|c8|4976230-4977139|+|ctg1_4972|	NZ_LLWF02000047|c4|1768-3432|+|APZ41_RS13570|phosphoenolpyruvate_mutase|WP_019460545.1	28.7	265	179	6	33	290	41	302	2.0e-15	87.4
input|c8|4976230-4977139|+|ctg1_4972|	NZ_AJQA01000386|c12|11790-12585|+|IC53_RS0142945|phosphoenolpyruvate_phosphomutase|IC53_RS0142945	34.1	185	118	4	19	199	3	187	3.5e-15	86.7
input|c8|4976230-4977139|+|ctg1_4972|	NZ_AJQF01000474|c6|9428-10223|+|IC66_RS0137345|phosphoenolpyruvate_phosphomutase|IC66_RS0137345	34.1	185	118	4	19	199	3	187	3.5e-15	86.7
input|c8|4976230-4977139|+|ctg1_4972|	NZ_CP015583|c4|2168074-2169738|-|RGI145_RS09890|phosphoenolpyruvate_mutase|WP_083670582.1	28.3	265	180	6	33	290	41	302	4.5e-15	86.3
input|c8|4976230-4977139|+|ctg1_4972|	NZ_JOBF01000001|c1|475052-475462|-|IF55_RS02015|hypothetical_protein|WP_051776154.1	39.7	131	68	3	99	226	12	134	4.5e-15	86.3
input|c8|4976230-4977139|+|ctg1_4972|	NZ_CP006569|c3|4580165-4581037|-|SANT_RS20350|phosphonopyruvate_hydrolase|WP_025424061.1	30.4	253	164	7	19	262	8	257	5.9e-15	85.9
input|c8|4976230-4977139|+|ctg1_4972|	NZ_DF820426|c9|446900-447760|-|BDOA9_RS35265|phosphoenolpyruvate_mutase|WP_025038629.1	27.1	280	194	6	19	291	3	279	5.9e-15	85.9
input|c8|4976230-4977139|+|ctg1_4972|	NC_008752|c5|4310828-4311700|-|AAVE_RS19325|phosphonopyruvate_hydrolase|WP_011796918.1	28.0	271	181	9	19	279	8	274	6.5e-14	82.4
input|c8|4976230-4977139|+|ctg1_4972|	NZ_JYHM01000022|c4|102837-103709|-|TY99_RS13305|phosphonopyruvate_hydrolase|WP_011796918.1	28.0	271	181	9	19	279	8	274	6.5e-14	82.4
input|c8|4976230-4977139|+|ctg1_4972|	NC_011989|c4|2826262-2827248|+|AVI_RS13450|phosphoenolpyruvate_mutase|WP_015916858.1	28.7	230	150	6	19	239	20	244	1.1e-13	81.6
input|c8|4976230-4977139|+|ctg1_4972|	NZ_CP006568|c2|919597-920460|+|SOPEG_RS04805|phosphonopyruvate_hydrolase|SOPEG_RS04805	34.4	183	110	5	19	195	8	186	5.5e-13	79.3
input|c8|4976230-4977139|+|ctg1_4972|	NZ_AEJC01000580|c43|34167-34994|-|STRIP9103_RS37590|isocitrate_lyase/phosphoenolpyruvate_mutase_family_protein|WP_009334128.1	30.2	242	153	6	30	263	22	255	7.2e-13	79.0
input|c8|4976230-4977139|+|ctg1_4972|	NZ_CP021748|c5|1216279-1217166|-|SMD44_RS05475|isocitrate_lyase/phosphoenolpyruvate_mutase_family_protein|WP_087883098.1	33.3	213	126	6	28	237	45	244	7.2e-13	79.0
input|c8|4976230-4977139|+|ctg1_4972|	NZ_FSRU01000001|c5|133505-134329|+|BUS12_RS00660|isocitrate_lyase/phosphoenolpyruvate_mutase_family_protein|WP_074293762.1	29.3	232	155	7	9	237	3	228	9.4e-13	78.6
input|c8|4976230-4977139|+|ctg1_4972|	NZ_JOAQ01000006|c9|246445-247311|+|IO37_RS0109495|isocitrate_lyase/phosphoenolpyruvate_mutase_family_protein|WP_106983496.1	32.9	213	127	6	28	237	38	237	9.4e-13	78.6
input|c8|4976230-4977139|+|ctg1_4972|	NZ_FOBU01000005|c1|117176-118465|+|BMX32_RS17965|isocitrate_lyase|WP_089981455.1	31.9	251	112	9	32	225	66	314	1.2e-12	78.2
input|c8|4976230-4977139|+|ctg1_4972|	NZ_FNBR01000002|c1|753881-755170|+|BLT40_RS10675|isocitrate_lyase|WP_090352950.1	31.5	251	113	9	32	225	66	314	1.6e-12	77.8
input|c8|4976230-4977139|+|ctg1_4972|	NZ_JUHO01000001|c5|4031943-4033232|+|FA87_RS17590|isocitrate_lyase|WP_043696365.1	31.5	251	113	9	32	225	66	314	1.6e-12	77.8
input|c8|4976230-4977139|+|ctg1_4972|	NZ_JXRR01000001|c2|298121-299401|-|KR50_RS01350|isocitrate_lyase|WP_041053874.1	28.4	278	142	8	4	225	38	314	1.6e-12	77.8
input|c8|4976230-4977139|+|ctg1_4972|	NC_020520|c4|3366348-3367658|+|YM304_RS15125|phosphoenolpyruvate_mutase|WP_015442574.1	25.7	288	187	8	16	281	149	431	2.1e-12	77.4
input|c8|4976230-4977139|+|ctg1_4972|	NZ_JQNL01000001|c2|1943148-1944437|+|FA85_RS08750|isocitrate_lyase|WP_036109563.1	30.2	268	128	9	15	225	49	314	2.1e-12	77.4
input|c8|4976230-4977139|+|ctg1_4972|	NZ_CP008884|c2|983004-984308|-|HY57_RS04135|isocitrate_lyase|WP_019465513.1	30.3	267	129	9	15	225	51	316	2.7e-12	77.0
input|c8|4976230-4977139|+|ctg1_4972|	NZ_FNFA01000011|c5|85781-87085|-|BLQ78_RS15710|isocitrate_lyase|WP_074550192.1	30.3	267	129	9	15	225	51	316	3.6e-12	76.6
input|c8|4976230-4977139|+|ctg1_4972|	NZ_FODZ01000005|c6|289202-290491|+|BMY69_RS15495|isocitrate_lyase|WP_090179877.1	31.5	251	113	9	32	225	66	314	3.6e-12	76.6
input|c8|4976230-4977139|+|ctg1_4972|	NZ_FOJE01000003|c3|293702-294991|+|BMW54_RS15340|isocitrate_lyase|WP_090057684.1	31.5	251	113	9	32	225	66	314	3.6e-12	76.6
input|c8|4976230-4977139|+|ctg1_4972|	NZ_JQNB01000001|c1|818347-819642|+|FA89_RS03645|isocitrate_lyase|WP_036138304.1	31.1	251	114	9	32	225	66	314	3.6e-12	76.6
input|c8|4976230-4977139|+|ctg1_4972|	NZ_CP007444|c5|4169803-4171107|+|CH75_RS18640|isocitrate_lyase|WP_038622296.1	30.0	267	130	9	15	225	51	316	4.7e-12	76.3
input|c8|4976230-4977139|+|ctg1_4972|	NZ_LOIC01000072|c10|89855-90718|-|Phpb_RS12770|phosphoenolpyruvate_mutase|WP_065390653.1	28.7	279	165	9	19	269	3	275	4.7e-12	76.3
input|c8|4976230-4977139|+|ctg1_4972|	NZ_JIBD01000022|c11|92604-93905|-|N515_RS0113575|isocitrate_lyase|WP_026635391.1	29.6	267	131	9	15	225	51	316	6.1e-12	75.9
input|c8|4976230-4977139|+|ctg1_4972|	NZ_CP014841|c3|2887033-2888322|+|ATSB10_RS13110|isocitrate_lyase|WP_063673225.1	30.2	268	128	10	15	225	51	316	8.0e-12	75.5
input|c8|4976230-4977139|+|ctg1_4972|	NZ_FNEG01000005|c2|307829-309109|-|BLS98_RS16635|isocitrate_lyase|WP_089737638.1	25.6	320	166	10	13	262	49	366	1.0e-11	75.1
input|c8|4976230-4977139|+|ctg1_4972|	NZ_FOSR01000004|c4|257114-258409|+|BMY90_RS06640|isocitrate_lyase|WP_008208050.1	31.3	268	125	11	15	225	51	316	1.0e-11	75.1
input|c8|4976230-4977139|+|ctg1_4972|	NZ_JZRB01000016|c3|99942-101231|-|VI08_RS08535|isocitrate_lyase|WP_045829137.1	31.1	251	114	9	32	225	66	314	1.0e-11	75.1
input|c8|4976230-4977139|+|ctg1_4972|	NZ_KB911714|c18|145046-145807|-|H294_RS0124585|isocitrate_lyase/phosphoenolpyruvate_mutase_family_protein|WP_020129821.1	26.8	239	155	6	10	239	5	232	1.0e-11	75.1
input|c8|4976230-4977139|+|ctg1_4972|	NZ_FOZI01000001|c12|1009152-1010450|+|BM338_RS04415|isocitrate_lyase|WP_090449597.1	31.2	250	115	9	32	225	68	316	1.4e-11	74.7
input|c8|4976230-4977139|+|ctg1_4972|	NZ_LMIK01000010|c8|38088-39383|-|ASE10_RS18490|isocitrate_lyase|WP_055905078.1	30.3	251	116	9	32	225	67	315	1.4e-11	74.7
input|c8|4976230-4977139|+|ctg1_4972|	NZ_LFNE01000006|c3|25076-26356|+|ACM39_RS10685|isocitrate_lyase|WP_048511038.1	29.5	224	108	7	87	262	145	366	1.8e-11	74.3
input|c8|4976230-4977139|+|ctg1_4972|	NZ_CP017480|c3|1245911-1247200|+|BJI69_RS05710|isocitrate_lyase|WP_046966486.1	30.7	251	115	9	32	225	66	314	2.3e-11	73.9
input|c8|4976230-4977139|+|ctg1_4972|	NZ_LJCX01000032|c8|62104-62865|-|OV320_RS38895|isocitrate_lyase/phosphoenolpyruvate_mutase_family_protein|WP_054244316.1	26.8	239	155	6	10	239	5	232	2.3e-11	73.9
input|c8|4976230-4977139|+|ctg1_4972|	NZ_CCAB010000145|c2|66468-67742|+|E18064_RS11200|isocitrate_lyase|WP_009087914.1	27.7	271	136	8	14	225	46	315	3.0e-11	73.6
input|c8|4976230-4977139|+|ctg1_4972|	NZ_LNOK01000013|c2|110458-111732|+|ATB96_RS09435|isocitrate_lyase|WP_059324212.1	28.0	271	135	8	14	225	46	315	3.0e-11	73.6
input|c8|4976230-4977139|+|ctg1_4972|	NZ_BAXZ01000025|c2|92310-93134|-|BAC01S_RS24745|isocitrate_lyase/phosphoenolpyruvate_mutase_family_protein|WP_027797179.1	29.8	235	148	8	10	237	4	228	4.0e-11	73.2
input|c8|4976230-4977139|+|ctg1_4972|	NZ_CP016377|c4|2726482-2727756|+|BBD34_RS12545|isocitrate_lyase|WP_078403549.1	27.7	271	136	8	14	225	46	315	4.0e-11	73.2
input|c8|4976230-4977139|+|ctg1_4972|	NZ_KI912480|c3|166060-167385|-|L876_RS0119110|isocitrate_lyase|WP_028765266.1	32.4	173	82	5	87	225	159	330	4.0e-11	73.2
input|c8|4976230-4977139|+|ctg1_4972|	NZ_LAZY01000032|c3|39786-41066|+|YA59_RS14600|isocitrate_lyase|WP_047097346.1	29.5	224	108	7	87	262	145	366	4.0e-11	73.2
input|c8|4976230-4977139|+|ctg1_4972|	NZ_LIQC01000005|c3|161784-163058|-|AMC91_RS03610|isocitrate_lyase|WP_059154287.1	27.7	271	136	8	14	225	46	315	4.0e-11	73.2
input|c8|4976230-4977139|+|ctg1_4972|	NZ_LSGQ01000003|c1|397436-398710|+|ATE49_RS04755|isocitrate_lyase|WP_065081256.1	27.7	271	136	8	14	225	46	315	4.0e-11	73.2
input|c8|4976230-4977139|+|ctg1_4972|	NZ_MAGX01000006|c3|406121-407395|+|BAS06_RS18795|isocitrate_lyase|WP_078795992.1	27.7	271	136	8	14	225	46	315	4.0e-11	73.2
input|c8|4976230-4977139|+|ctg1_4972|	NZ_MAHD01000006|c2|837259-838533|-|BAY01_RS07920|isocitrate_lyase|WP_078780853.1	27.7	271	136	8	14	225	46	315	4.0e-11	73.2
input|c8|4976230-4977139|+|ctg1_4972|	NZ_MAHK01000016|c3|270896-272170|-|BAX99_RS15585|isocitrate_lyase|WP_078798767.1	27.7	271	136	8	14	225	46	315	4.0e-11	73.2
input|c8|4976230-4977139|+|ctg1_4972|	NZ_MCBT01000018|c1|205585-206910|-|BEL05_RS07650|isocitrate_lyase|WP_028765266.1	32.4	173	82	5	87	225	159	330	4.0e-11	73.2
input|c8|4976230-4977139|+|ctg1_4972|	NZ_CP014337|c3|3011558-3012832|-|AYC65_RS13950|isocitrate_lyase|WP_034868618.1	27.7	271	136	8	14	225	46	315	5.2e-11	72.8
input|c8|4976230-4977139|+|ctg1_4972|	NZ_GL379781|c1|521587-522867|+|HMPREF0204_RS02285|isocitrate_lyase|WP_002976807.1	29.5	224	108	7	87	262	145	366	5.2e-11	72.8
input|c8|4976230-4977139|+|ctg1_4972|	NZ_LMSL01000018|c5|17467-18762|+|ASG87_RS08020|isocitrate_lyase|WP_056003499.1	29.7	279	137	11	4	225	40	316	5.2e-11	72.8
input|c8|4976230-4977139|+|ctg1_4972|	NZ_MAHV01000020|c4|68861-70135|+|BAY12_RS15085|isocitrate_lyase|WP_034868618.1	27.7	271	136	8	14	225	46	315	5.2e-11	72.8
input|c8|4976230-4977139|+|ctg1_4972|	NZ_LMEQ01000030|c26|728102-728863|-|ASD48_RS30430|isocitrate_lyase/phosphoenolpyruvate_mutase_family_protein|WP_057604957.1	30.3	198	121	5	10	198	5	194	6.8e-11	72.4
input|c8|4976230-4977139|+|ctg1_4972|	NZ_LNOI01000001|c1|401652-402926|+|ATB95_RS01960|isocitrate_lyase|WP_059343667.1	27.7	271	136	8	14	225	46	315	6.8e-11	72.4
input|c8|4976230-4977139|+|ctg1_4972|	NZ_MBDS01000002|c1|455557-456831|-|BB021_RS04705|isocitrate_lyase|WP_078778072.1	27.7	271	136	8	14	225	46	315	6.8e-11	72.4
input|c8|4976230-4977139|+|ctg1_4972|	NZ_CP011059|c2|2110163-2111437|-|VO54_RS09575|isocitrate_lyase|WP_045181857.1	27.7	271	136	8	14	225	46	315	8.8e-11	72.0
input|c8|4976230-4977139|+|ctg1_4972|	NZ_CP013233|c5|2903335-2904630|-|CAter10_RS13445|isocitrate_lyase|WP_061533798.1	27.0	267	138	8	15	225	51	316	8.8e-11	72.0
input|c8|4976230-4977139|+|ctg1_4972|	NZ_CP023746|c4|3932815-3934089|+|CQS02_RS18065|isocitrate_lyase|WP_045181857.1	27.7	271	136	8	14	225	46	315	8.8e-11	72.0
input|c8|4976230-4977139|+|ctg1_4972|	NZ_MAHG01000026|c3|408858-410132|+|BAY00_RS16920|isocitrate_lyase|WP_045181857.1	27.7	271	136	8	14	225	46	315	8.8e-11	72.0
input|c8|4976230-4977139|+|ctg1_4972|	NZ_MBDR01000004|c1|124493-125767|-|BB020_RS03170|isocitrate_lyase|WP_078796435.1	27.7	271	136	8	14	225	46	315	8.8e-11	72.0
input|c8|4976230-4977139|+|ctg1_4972|	NZ_MAHB01000009|c4|382869-384143|+|BAS09_RS13515|isocitrate_lyase|WP_078722166.1	31.6	193	102	5	14	176	46	238	1.2e-10	71.6
input|c8|4976230-4977139|+|ctg1_4972|	NZ_FRAV01000009|c4|23841-25121|-|BUB80_RS07365|isocitrate_lyase|WP_073292299.1	28.6	224	110	7	87	262	145	366	1.5e-10	71.2
input|c8|4976230-4977139|+|ctg1_4972|	NZ_MAHX01000013|c4|150396-151670|+|BAZ10_RS07090|isocitrate_lyase|WP_078771470.1	31.6	193	102	5	14	176	46	238	1.5e-10	71.2
input|c8|4976230-4977139|+|ctg1_4972|	NZ_CP009962|c6|3580193-3581488|-|LT85_RS15790|isocitrate_lyase|WP_038490502.1	26.2	267	140	8	15	225	51	316	2.0e-10	70.9
input|c8|4976230-4977139|+|ctg1_4972|	NZ_CP013234|c1|2080571-2081866|+|CPter91_RS09500|isocitrate_lyase|WP_061939625.1	26.2	267	140	8	15	225	51	316	2.0e-10	70.9
input|c8|4976230-4977139|+|ctg1_4972|	NZ_CP013236|c7|3512829-3514124|-|CPter291_RS15920|isocitrate_lyase|WP_061939625.1	26.2	267	140	8	15	225	51	316	2.0e-10	70.9
input|c8|4976230-4977139|+|ctg1_4972|	NZ_CP007699|c28|8210029-8210856|+|T261_RS36925|isocitrate_lyase/phosphoenolpyruvate_mutase_family_protein|WP_046929663.1	29.6	216	136	6	30	237	22	229	2.6e-10	70.5
input|c8|4976230-4977139|+|ctg1_4972|	NZ_FPIS01000003|c5|531631-532920|-|BT115_RS16090|isocitrate_lyase|WP_072323617.1	49.4	87	37	3	87	167	143	228	2.6e-10	70.5
input|c8|4976230-4977139|+|ctg1_4972|	NZ_JXRP01000009|c1|202397-203680|+|KP78_RS04040|isocitrate_lyase|WP_041086521.1	26.6	278	147	8	4	225	39	315	2.6e-10	70.5
input|c8|4976230-4977139|+|ctg1_4972|	NZ_MAHQ01000007|c2|154161-155435|-|BAY07_RS06475|isocitrate_lyase|WP_078678267.1	27.3	271	137	8	14	225	46	315	2.6e-10	70.5
input|c8|4976230-4977139|+|ctg1_4972|	NZ_MAHW01000015|c3|74051-75325|-|BAY13_RS16195|isocitrate_lyase|WP_078678267.1	27.3	271	137	8	14	225	46	315	2.6e-10	70.5
input|c8|4976230-4977139|+|ctg1_4972|	NZ_CP022282|c7|2281891-2283171|-|CEY12_RS10380|isocitrate_lyase|WP_089027624.1	28.1	224	111	7	87	262	145	366	3.4e-10	70.1
input|c8|4976230-4977139|+|ctg1_4972|	NZ_CP023049|c7|4192557-4193837|+|CJF12_RS18300|isocitrate_lyase|WP_034683882.1	28.1	224	111	7	87	262	145	366	3.4e-10	70.1
input|c8|4976230-4977139|+|ctg1_4972|	NZ_JPRJ01000012|c3|43632-44912|+|IQ37_RS08390|isocitrate_lyase|WP_034683882.1	28.1	224	111	7	87	262	145	366	3.4e-10	70.1
input|c8|4976230-4977139|+|ctg1_4972|	NZ_JRXY01000007|c5|100435-101760|-|MZ39_RS02955|isocitrate_lyase|WP_003174717.1	32.9	173	79	6	88	225	161	331	3.4e-10	70.1
input|c8|4976230-4977139|+|ctg1_4972|	NZ_KQ948557|c25|95231-95992|-|AQJ30_RS23570|isocitrate_lyase/phosphoenolpyruvate_mutase_family_protein|WP_067237507.1	30.3	198	121	5	10	198	5	194	3.4e-10	70.1
input|c8|4976230-4977139|+|ctg1_4972|	NC_017033|c1|103956-105260|-|FRAAU_RS00465|isocitrate_lyase|WP_014401601.1	28.4	268	133	10	15	225	51	316	4.4e-10	69.7
input|c8|4976230-4977139|+|ctg1_4972|	NZ_JUHD01000009|c5|7328-8608|+|EW72_RS07785|isocitrate_lyase|WP_047487984.1	28.1	224	111	7	87	262	145	366	4.4e-10	69.7
input|c8|4976230-4977139|+|ctg1_4972|	NZ_FOXL01000006|c5|279384-280679|+|BMZ38_RS12565|isocitrate_lyase|WP_091338131.1	32.6	190	99	7	15	176	51	239	7.5e-10	68.9
input|c8|4976230-4977139|+|ctg1_4972|	NZ_LFQR01000005|c4|40863-42164|+|ACH65_RS01315|isocitrate_lyase|WP_049620767.1	33.5	179	90	7	26	176	62	239	7.5e-10	68.9
input|c8|4976230-4977139|+|ctg1_4972|	NC_005126|c9|2210256-2210996|+|PLU_RS09305|phosphoenolpyruvate_mutase|WP_011146132.1	30.1	236	141	8	52	269	5	234	9.8e-10	68.6
input|c8|4976230-4977139|+|ctg1_4972|	NZ_CP025943|c5|1968885-1970165|+|C1X05_RS09750|isocitrate_lyase|WP_102992650.1	26.4	273	131	9	32	235	67	338	9.8e-10	68.6
input|c8|4976230-4977139|+|ctg1_4972|	NZ_JPRH01000002|c3|13566-14846|+|IW15_RS05330|isocitrate_lyase|WP_034709900.1	28.1	224	111	7	87	262	145	366	9.8e-10	68.6
input|c8|4976230-4977139|+|ctg1_4972|	NZ_LGKI01000079|c2|12412-13695|+|ADL26_RS04160|isocitrate_lyase|WP_083464876.1	26.4	273	131	9	32	235	68	339	9.8e-10	68.6
input|c8|4976230-4977139|+|ctg1_4972|	NZ_LJPB01000241|c16|2038-2778|+|AA106_RS17585|phosphoenolpyruvate_mutase|WP_011146132.1	30.1	236	141	8	52	269	5	234	9.8e-10	68.6
input|c8|4976230-4977139|+|ctg1_4972|	NZ_AEYX01000034|c17|199651-200412|-|SGM_RS14850|isocitrate_lyase/phosphoenolpyruvate_mutase_family_protein|WP_006140503.1	29.1	199	124	5	10	199	5	195	1.3e-09	68.2
input|c8|4976230-4977139|+|ctg1_4972|	NZ_CP012159|c4|1032955-1034280|+|CMC5_RS03945|isocitrate_lyase|WP_082363383.1	30.8	201	109	7	5	176	56	255	1.3e-09	68.2
input|c8|4976230-4977139|+|ctg1_4972|	NZ_FMYQ01000031|c9|80403-81236|-|BLU17_RS26745|isocitrate_lyase/phosphoenolpyruvate_mutase_family_protein|WP_092003814.1	28.8	226	146	8	18	237	15	231	1.3e-09	68.2
input|c8|4976230-4977139|+|ctg1_4972|	NZ_FNAX01000002|c24|486045-486806|-|BLT31_RS04950|isocitrate_lyase/phosphoenolpyruvate_mutase_family_protein|WP_006140503.1	29.1	199	124	5	10	199	5	195	1.3e-09	68.2
input|c8|4976230-4977139|+|ctg1_4972|	NZ_LASZ01000011|c4|122582-123913|-|WQ56_RS11290|isocitrate_lyase|WP_047137200.1	41.4	99	53	2	87	180	155	253	3.7e-09	66.6
input|c8|4976230-4977139|+|ctg1_4972|	NZ_AP017315|c1|138046-138867|+|CPY97_RS00640|isocitrate_lyase/phosphoenolpyruvate_mutase_family_protein|WP_096419941.1	28.4	232	148	7	10	233	11	232	6.3e-09	65.9
input|c8|4976230-4977139|+|ctg1_4972|	NZ_JYNX01000064|c12|80031-80789|+|MCHUDSM44219_RS24350|isocitrate_lyase/phosphoenolpyruvate_mutase_family_protein|WP_048420843.1	26.8	209	135	4	15	213	10	210	6.3e-09	65.9
input|c8|4976230-4977139|+|ctg1_4972|	NZ_LMRX01000023|c12|1364473-1365231|+|ASG82_RS21755|isocitrate_lyase/phosphoenolpyruvate_mutase_family_protein|WP_057150120.1	27.3	209	134	4	15	213	10	210	8.3e-09	65.5
input|c8|4976230-4977139|+|ctg1_4972|	NZ_CDPK01000020|c9|26811-28115|+|A1830_RS19845|isocitrate_lyase|WP_067710163.1	42.9	84	43	2	87	165	152	235	1.1e-08	65.1
input|c8|4976230-4977139|+|ctg1_4972|	NZ_MCIJ01000001|c8|2963951-2964772|-|Ae150APs1_RS13715|hypothetical_protein|WP_083680117.1	25.8	213	139	4	46	242	47	256	1.1e-08	65.1
input|c8|4976230-4977139|+|ctg1_4972|	NZ_CP007213|c12|281777-282586|-|bpln_RS18875|isocitrate_lyase/phosphoenolpyruvate_mutase_family_protein|WP_055141131.1	27.9	251	164	8	10	253	4	244	1.4e-08	64.7
input|c8|4976230-4977139|+|ctg1_4972|	NZ_FPJG01000006|c7|3832071-3833366|+|BT341_RS19570|isocitrate_lyase|WP_072477673.1	31.5	181	94	6	15	166	56	235	1.4e-08	64.7
input|c8|4976230-4977139|+|ctg1_4972|	NZ_JMIR01000011|c7|63190-64473|-|EL26_RS09310|isocitrate_lyase|WP_038087359.1	39.4	94	52	2	88	176	143	236	1.4e-08	64.7
input|c8|4976230-4977139|+|ctg1_4972|	NZ_LMCX01000001|c1|526693-527529|+|ASC54_RS02480|isocitrate_lyase/phosphoenolpyruvate_mutase_family_protein|WP_055896467.1	25.4	256	174	7	28	277	34	278	1.4e-08	64.7
input|c8|4976230-4977139|+|ctg1_4972|	NZ_MLYN01000007|c44|310815-312098|+|BIV25_RS02720|isocitrate_lyase|WP_071370629.1	29.6	199	112	5	15	185	52	250	1.4e-08	64.7
input|c8|4976230-4977139|+|ctg1_4972|	NZ_AXDW01000004|c2|265955-267268|+|K344_RS0103865|isocitrate_lyase|WP_028079571.1	42.9	84	43	2	87	165	154	237	1.8e-08	64.3
input|c8|4976230-4977139|+|ctg1_4972|	NZ_FOGI01000002|c4|168043-168825|-|BMY07_RS04140|isocitrate_lyase/phosphoenolpyruvate_mutase_family_protein|WP_092775095.1	25.8	256	180	5	9	262	3	250	1.8e-08	64.3
input|c8|4976230-4977139|+|ctg1_4972|	NZ_FPBH01000003|c3|133381-134685|+|BM438_RS05715|isocitrate_lyase|WP_054041024.1	34.2	146	62	4	88	200	150	294	1.8e-08	64.3
input|c8|4976230-4977139|+|ctg1_4972|	NZ_JOAR01000021|c24|14364-15212|-|IO26_RS0120800|isocitrate_lyase/phosphoenolpyruvate_mutase_family_protein|WP_051852837.1	30.5	213	136	5	18	227	10	213	1.8e-08	64.3
input|c8|4976230-4977139|+|ctg1_4972|	NZ_LMSV01000001|c2|1055010-1055846|-|ASG83_RS05150|isocitrate_lyase/phosphoenolpyruvate_mutase_family_protein|WP_055857803.1	25.3	245	167	6	38	277	45	278	1.8e-08	64.3
input|c8|4976230-4977139|+|ctg1_4972|	NC_021177|c6|466995-468275|-|SFUL_RS02000|isocitrate_lyase|WP_015606772.1	30.0	200	110	6	15	185	51	249	2.4e-08	63.9
input|c8|4976230-4977139|+|ctg1_4972|	NZ_CP011522|c35|7982029-7983309|+|ABE83_RS33595|isocitrate_lyase|WP_053562432.1	30.0	200	110	6	15	185	51	249	2.4e-08	63.9
input|c8|4976230-4977139|+|ctg1_4972|	NZ_CP013738|c4|329577-330857|-|WQO_RS01395|isocitrate_lyase|WP_010060832.1	30.0	200	110	6	15	185	51	249	2.4e-08	63.9
input|c8|4976230-4977139|+|ctg1_4972|	NZ_CP020563|c4|214162-215442|-|B7C62_RS00900|isocitrate_lyase|WP_084744180.1	30.0	200	110	6	15	185	51	249	2.4e-08	63.9
input|c8|4976230-4977139|+|ctg1_4972|	NZ_FMCC01000221|c2|76304-77584|+|GA0115244_RS29955|isocitrate_lyase|WP_053562432.1	30.0	200	110	6	15	185	51	249	2.4e-08	63.9
input|c8|4976230-4977139|+|ctg1_4972|	NZ_FMCJ01000094|c29|227343-228623|+|GA0115243_RS32945|isocitrate_lyase|WP_093694334.1	30.0	200	110	6	15	185	51	249	2.4e-08	63.9
input|c8|4976230-4977139|+|ctg1_4972|	NZ_JNWU01000003|c9|257371-258651|+|NF37_RS0106005|isocitrate_lyase|WP_015606772.1	30.0	200	110	6	15	185	51	249	2.4e-08	63.9
input|c8|4976230-4977139|+|ctg1_4972|	NZ_JPWW01000020|c20|277014-278294|+|IX27_RS04450|isocitrate_lyase|WP_032788860.1	30.0	200	110	6	15	185	51	249	2.4e-08	63.9
input|c8|4976230-4977139|+|ctg1_4972|	NZ_KB891311|c27|281580-282860|+|B061_RS0128930|isocitrate_lyase|WP_018515017.1	30.0	200	110	6	15	185	51	249	2.4e-08	63.9
input|c8|4976230-4977139|+|ctg1_4972|	NZ_LIXK01000006|c23|275489-276769|+|AMK23_RS24905|isocitrate_lyase|WP_073823420.1	30.0	200	110	6	15	185	51	249	2.4e-08	63.9
input|c8|4976230-4977139|+|ctg1_4972|	NZ_CP010833|c27|7690835-7692115|+|TK78_RS33790|isocitrate_lyase|WP_075267978.1	30.8	195	105	6	15	180	51	244	3.1e-08	63.5
input|c8|4976230-4977139|+|ctg1_4972|	NZ_CP012184|c6|3410283-3411581|+|AD017_RS16000|isocitrate_lyase|WP_010226781.1	31.0	210	112	8	5	182	42	250	3.1e-08	63.5
input|c8|4976230-4977139|+|ctg1_4972|	NZ_JPMW01000001|c8|3474719-3476008|-|EV45_RS15815|isocitrate_lyase|WP_068923077.1	32.3	192	99	7	5	166	41	231	3.1e-08	63.5
input|c8|4976230-4977139|+|ctg1_4972|	NZ_JTHL01000001|c2|193730-194506|+|QR77_RS00630|isocitrate_lyase/phosphoenolpyruvate_mutase_family_protein|WP_040019169.1	26.6	267	164	8	28	288	14	254	3.1e-08	63.5
input|c8|4976230-4977139|+|ctg1_4972|	NZ_MCIJ01000001|c8|2965724-2967016|-|Ae150APs1_RS13725|isocitrate_lyase|WP_075297945.1	31.0	210	112	8	5	182	42	250	3.1e-08	63.5
input|c8|4976230-4977139|+|ctg1_4972|	NZ_MCIR01000001|c13|5763973-5765271|-|Ae707Ps1_RS26540|isocitrate_lyase|WP_010226781.1	31.0	210	112	8	5	182	42	250	3.1e-08	63.5
input|c8|4976230-4977139|+|ctg1_4972|	NZ_AUFV01000001|c2|478854-480161|-|K343_RS0102090|isocitrate_lyase|WP_028006645.1	41.7	84	44	2	87	165	152	235	4.1e-08	63.2
input|c8|4976230-4977139|+|ctg1_4972|	NZ_FLTR01000005|c11|11349-12629|+|YW5DRAFT_RS08260|isocitrate_lyase|WP_032765958.1	30.3	195	106	6	15	180	51	244	4.1e-08	63.2
input|c8|4976230-4977139|+|ctg1_4972|	NZ_FMDG01000171|c9|62067-63347|-|GA0115280_RS34115|isocitrate_lyase|WP_032765958.1	30.3	195	106	6	15	180	51	244	4.1e-08	63.2
input|c8|4976230-4977139|+|ctg1_4972|	NZ_JNLT01000011|c19|44548-45828|-|CD02_RS0118915|isocitrate_lyase|WP_032765958.1	30.3	195	106	6	15	180	51	244	4.1e-08	63.2
input|c8|4976230-4977139|+|ctg1_4972|	NZ_JNWW01000010|c17|194868-196148|-|NF33_RS0115195|isocitrate_lyase|WP_032765958.1	30.3	195	106	6	15	180	51	244	4.1e-08	63.2
input|c8|4976230-4977139|+|ctg1_4972|	NZ_JOBQ01000004|c12|221380-222660|+|IF69_RS0108835|isocitrate_lyase|WP_030190053.1	29.5	200	111	6	15	185	51	249	4.1e-08	63.2
input|c8|4976230-4977139|+|ctg1_4972|	NZ_JOFU01000043|c27|36494-37780|-|IF34_RS29680|isocitrate_lyase|WP_037660650.1	30.0	200	110	6	15	185	53	251	4.1e-08	63.2
input|c8|4976230-4977139|+|ctg1_4972|	NZ_KB907927|c3|283984-285291|-|H149_RS0105970|isocitrate_lyase|WP_020648831.1	41.7	84	44	2	87	165	152	235	4.1e-08	63.2
input|c8|4976230-4977139|+|ctg1_4972|	NZ_LJGZ01000096|c13|237072-238352|-|AN221_RS26490|isocitrate_lyase|WP_070203028.1	30.3	195	106	6	15	180	51	244	4.1e-08	63.2
input|c8|4976230-4977139|+|ctg1_4972|	NZ_LZRD01000012|c17|225012-226292|-|A3Q37_RS15940|isocitrate_lyase|WP_065484820.1	30.3	195	106	6	15	180	51	244	4.1e-08	63.2
input|c8|4976230-4977139|+|ctg1_4972|	NZ_CP007155|c17|4222109-4223377|-|KALB_RS18820|isocitrate_lyase|WP_025357267.1	31.5	181	94	6	15	166	47	226	5.4e-08	62.8
input|c8|4976230-4977139|+|ctg1_4972|	NZ_JOHG01000003|c7|180854-182134|-|IF66_RS0103975|isocitrate_lyase|WP_030328932.1	30.3	195	106	6	15	180	51	244	5.4e-08	62.8
input|c8|4976230-4977139|+|ctg1_4972|	NZ_CP020570|c3|221270-222550|-|B1H20_RS00980|isocitrate_lyase|WP_030294046.1	29.7	195	107	6	15	180	51	244	7.0e-08	62.4
input|c8|4976230-4977139|+|ctg1_4972|	NZ_FMYS01000008|c20|180734-182014|-|GA0000253_RS25205|isocitrate_lyase|WP_030116867.1	29.7	195	107	6	15	180	51	244	7.0e-08	62.4
input|c8|4976230-4977139|+|ctg1_4972|	NZ_JALM01000011|c7|15713-16978|+|AD72_RS05700|isocitrate_lyase|WP_031465337.1	25.8	267	141	8	15	225	48	313	7.0e-08	62.4
input|c8|4976230-4977139|+|ctg1_4972|	NZ_JOAC01000006|c12|198221-199501|+|IF18_RS0113495|isocitrate_lyase|WP_030116867.1	29.7	195	107	6	15	180	51	244	7.0e-08	62.4
input|c8|4976230-4977139|+|ctg1_4972|	NZ_JOFE01000007|c15|227121-228401|+|IF42_RS0114965|isocitrate_lyase|WP_030727579.1	29.7	195	107	6	15	180	51	244	7.0e-08	62.4
input|c8|4976230-4977139|+|ctg1_4972|	NZ_JOFF01000010|c15|188623-189903|-|IF87_RS0115415|isocitrate_lyase|WP_030116867.1	29.7	195	107	6	15	180	51	244	7.0e-08	62.4
input|c8|4976230-4977139|+|ctg1_4972|	NZ_JOFG01000013|c20|212847-214127|-|IF38_RS0124320|isocitrate_lyase|WP_030116867.1	29.7	195	107	6	15	180	51	244	7.0e-08	62.4
input|c8|4976230-4977139|+|ctg1_4972|	NZ_JOHA01000006|c8|226250-227530|-|IF84_RS0110165|isocitrate_lyase|WP_030294046.1	29.7	195	107	6	15	180	51	244	7.0e-08	62.4
input|c8|4976230-4977139|+|ctg1_4972|	NZ_JOHD01000002|c6|188831-190111|-|IH47_RS0103155|isocitrate_lyase|WP_030116867.1	29.7	195	107	6	15	180	51	244	7.0e-08	62.4
input|c8|4976230-4977139|+|ctg1_4972|	NZ_JOIP01000015|c21|180687-181967|-|IF40_RS0120890|isocitrate_lyase|WP_030116867.1	29.7	195	107	6	15	180	51	244	7.0e-08	62.4
input|c8|4976230-4977139|+|ctg1_4972|	NZ_JOIT01000006|c10|203067-204347|-|IH74_RS0110300|isocitrate_lyase|WP_030116867.1	29.7	195	107	6	15	180	51	244	7.0e-08	62.4
input|c8|4976230-4977139|+|ctg1_4972|	NZ_KB895837|c8|33454-34725|-|C569_RS0116090|isocitrate_lyase|WP_018786799.1	30.6	180	97	5	15	166	48	227	7.0e-08	62.4
input|c8|4976230-4977139|+|ctg1_4972|	NZ_KB895837|c9|33454-34725|-|C569_RS0116090|isocitrate_lyase|WP_018786799.1	30.6	180	97	5	15	166	48	227	7.0e-08	62.4
input|c8|4976230-4977139|+|ctg1_4972|	NZ_LGCY01000001|c2|227959-229239|+|ADK88_RS00990|isocitrate_lyase|WP_030116867.1	29.7	195	107	6	15	180	51	244	7.0e-08	62.4
input|c8|4976230-4977139|+|ctg1_4972|	NZ_LGDF01000147|c22|140253-141533|+|ADK56_RS25815|isocitrate_lyase|WP_030116867.1	29.7	195	107	6	15	180	51	244	7.0e-08	62.4
input|c8|4976230-4977139|+|ctg1_4972|	NZ_CP014485|c13|3818218-3819501|+|Salbus254_RS16510|isocitrate_lyase|WP_061404642.1	39.4	104	56	3	88	185	148	250	9.1e-08	62.0
input|c8|4976230-4977139|+|ctg1_4972|	NZ_FMDH01000196|c35|105478-106764|+|GA0115258_RS30805|isocitrate_lyase|WP_093679629.1	29.5	200	111	6	15	185	53	251	9.1e-08	62.0
input|c8|4976230-4977139|+|ctg1_4972|	NZ_KB905436|c27|153937-155202|+|A37U_RS0136730|isocitrate_lyase|WP_020501654.1	30.0	190	104	6	15	176	48	236	9.1e-08	62.0
input|c8|4976230-4977139|+|ctg1_4972|	NZ_KL647070|c11|403497-404780|-|IO21_RS0129925|isocitrate_lyase|WP_031178823.1	39.4	104	56	3	88	185	148	250	9.1e-08	62.0
input|c8|4976230-4977139|+|ctg1_4972|	NZ_FNJA01000005|c4|199007-200326|-|BLT66_RS17710|isocitrate_lyase|WP_092759542.1	29.3	188	84	7	40	181	100	284	1.2e-07	61.6
input|c8|4976230-4977139|+|ctg1_4972|	NZ_FPAB01000009|c1|48234-49532|-|BM385_RS22020|isocitrate_lyase|WP_093844145.1	36.2	163	74	7	32	165	74	235	1.2e-07	61.6
input|c8|4976230-4977139|+|ctg1_4972|	NZ_KE387154|c4|242880-244154|+|G499_RS0116960|isocitrate_lyase|WP_027000922.1	41.4	99	51	3	88	180	145	242	1.2e-07	61.6
input|c8|4976230-4977139|+|ctg1_4972|	NZ_CP016279|c8|2599924-2601207|-|AVL59_RS11055|isocitrate_lyase|WP_067302197.1	29.0	200	112	6	15	185	52	250	1.6e-07	61.2
input|c8|4976230-4977139|+|ctg1_4972|	NZ_BBZK01000004|c7|246871-248154|-|BGP73_RS05220|isocitrate_lyase|WP_069812286.1	30.2	199	111	6	15	185	52	250	2.0e-07	60.8
input|c8|4976230-4977139|+|ctg1_4972|	NZ_LIPD01000007|c39|212764-214056|+|AMK13_RS19855|isocitrate_lyase|WP_074003451.1	29.9	194	107	6	15	180	56	248	2.7e-07	60.5
input|c8|4976230-4977139|+|ctg1_4972|	NZ_BCBX01000031|c4|493121-494413|+|AP234_RS06660|isocitrate_lyase|WP_055478633.1	40.2	102	53	4	88	182	148	248	3.5e-07	60.1
input|c8|4976230-4977139|+|ctg1_4972|	NZ_FNRO01000001|c2|31831-32646|-|BLW05_RS00145|isocitrate_lyase/phosphoenolpyruvate_mutase_family_protein|WP_093158195.1	27.8	227	147	8	18	237	12	228	3.5e-07	60.1
input|c8|4976230-4977139|+|ctg1_4972|	NZ_LFXA01000002|c6|661351-662631|+|AC230_RS03565|isocitrate_lyase|WP_049714990.1	38.5	104	57	3	88	185	147	249	3.5e-07	60.1
input|c8|4976230-4977139|+|ctg1_4972|	NZ_AMPN02000002|c12|3641917-3643200|+|SM8_RS17030|isocitrate_lyase|WP_008408886.1	38.5	104	57	3	88	185	148	250	4.5e-07	59.7
input|c8|4976230-4977139|+|ctg1_4972|	NZ_CP009802|c13|3826426-3827709|+|SFR_RS16910|isocitrate_lyase|WP_030307027.1	38.5	104	57	3	88	185	148	250	4.5e-07	59.7
input|c8|4976230-4977139|+|ctg1_4972|	NZ_CP016824|c8|3358238-3359521|-|BEN82_RS14375|isocitrate_lyase|WP_067413583.1	38.5	104	57	3	88	185	148	250	4.5e-07	59.7
input|c8|4976230-4977139|+|ctg1_4972|	NZ_FMBX01000076|c7|18669-19952|+|GA0115237_RS14925|isocitrate_lyase|WP_008408886.1	38.5	104	57	3	88	185	148	250	4.5e-07	59.7
input|c8|4976230-4977139|+|ctg1_4972|	NZ_FNQA01000012|c7|34836-36113|-|BLV40_RS20620|isocitrate_lyase|WP_026590505.1	29.5	173	87	5	87	225	143	314	4.5e-07	59.7
input|c8|4976230-4977139|+|ctg1_4972|	NZ_JDUZ01000001|c9|1224022-1225311|+|AW27_RS04980|isocitrate_lyase|WP_037917040.1	31.1	183	96	6	32	185	71	252	4.5e-07	59.7
input|c8|4976230-4977139|+|ctg1_4972|	NZ_JOAK01000016|c27|323911-325200|+|IG86_RS0123720|isocitrate_lyase|WP_030822089.1	30.1	183	98	6	32	185	71	252	4.5e-07	59.7
input|c8|4976230-4977139|+|ctg1_4972|	NZ_JOBU01000012|c16|216167-217456|+|IF81_RS0114790|isocitrate_lyase|WP_030652067.1	30.1	183	98	6	32	185	71	252	4.5e-07	59.7
input|c8|4976230-4977139|+|ctg1_4972|	NZ_JOGN01000004|c6|184221-185504|-|IG12_RS0104090|isocitrate_lyase|WP_030765857.1	38.5	104	57	3	88	185	148	250	4.5e-07	59.7
input|c8|4976230-4977139|+|ctg1_4972|	NZ_KB890716|c17|357219-358502|-|B048_RS0117505|isocitrate_lyase|WP_008408886.1	38.5	104	57	3	88	185	148	250	4.5e-07	59.7
input|c8|4976230-4977139|+|ctg1_4972|	NZ_KB898231|c18|210198-211481|-|D330_RS0118505|isocitrate_lyase|WP_018895157.1	38.5	104	57	3	88	185	148	250	4.5e-07	59.7
input|c8|4976230-4977139|+|ctg1_4972|	NZ_LGCW01000295|c42|255859-257142|+|ADK86_RS32290|isocitrate_lyase|WP_053699774.1	28.9	194	110	5	15	180	52	245	4.5e-07	59.7
input|c8|4976230-4977139|+|ctg1_4972|	NZ_LGDJ01000140|c17|65550-66839|-|ADK94_RS16530|isocitrate_lyase|WP_030652067.1	30.1	183	98	6	32	185	71	252	4.5e-07	59.7
input|c8|4976230-4977139|+|ctg1_4972|	NZ_LGDL01000189|c24|44024-45313|-|ADK92_RS21335|isocitrate_lyase|WP_053613409.1	30.1	183	98	6	32	185	71	252	4.5e-07	59.7
input|c8|4976230-4977139|+|ctg1_4972|	NZ_LGDM01000002|c3|59985-61274|-|ADK91_RS02260|isocitrate_lyase|WP_030652067.1	30.1	183	98	6	32	185	71	252	4.5e-07	59.7
input|c8|4976230-4977139|+|ctg1_4972|	NZ_LGDN01000123|c22|31774-33063|+|ADK89_RS18275|isocitrate_lyase|WP_030822089.1	30.1	183	98	6	32	185	71	252	4.5e-07	59.7
input|c8|4976230-4977139|+|ctg1_4972|	NZ_LGDS01000197|c35|36593-37882|-|ADK98_RS37640|isocitrate_lyase|WP_053613409.1	30.1	183	98	6	32	185	71	252	4.5e-07	59.7
input|c8|4976230-4977139|+|ctg1_4972|	NZ_LMZE01000252|c33|263844-265124|+|ADL21_RS26620|isocitrate_lyase|WP_060731341.1	28.9	194	110	5	15	180	51	244	4.5e-07	59.7
input|c8|4976230-4977139|+|ctg1_4972|	NZ_ALNP01000004|c3|65415-66713|-|B311_RS0106165|isocitrate_lyase|WP_019432596.1	35.6	163	75	7	32	165	74	235	5.9e-07	59.3
input|c8|4976230-4977139|+|ctg1_4972|	NZ_AZSS01000357|c32|27860-29152|+|Y849_RS0140795|isocitrate_lyase|WP_024761838.1	31.7	183	95	6	32	185	72	253	5.9e-07	59.3
input|c8|4976230-4977139|+|ctg1_4972|	NZ_BBYM01000023|c13|120668-121960|+|AWQ70_RS23375|isocitrate_lyase|WP_067179574.1	41.1	95	49	3	88	176	148	241	5.9e-07	59.3
input|c8|4976230-4977139|+|ctg1_4972|	NZ_CM007717|c5|1252929-1254218|+|AFM16_RS05640|isocitrate_lyase|WP_078632633.1	28.6	199	114	5	15	185	54	252	5.9e-07	59.3
input|c8|4976230-4977139|+|ctg1_4972|	NZ_CP019798|c23|7384072-7385361|+|B1K54_RS32950|isocitrate_lyase|WP_078095780.1	31.1	183	96	6	32	185	71	252	5.9e-07	59.3
input|c8|4976230-4977139|+|ctg1_4972|	NZ_JOBV01000030|c18|27082-28365|+|IF63_RS0118460|isocitrate_lyase|WP_030596631.1	28.4	194	111	5	15	180	52	245	5.9e-07	59.3
input|c8|4976230-4977139|+|ctg1_4972|	NZ_JOCQ01000011|c10|137906-139204|-|IH45_RS0108800|isocitrate_lyase|WP_030663984.1	28.1	199	110	5	15	180	52	250	5.9e-07	59.3
input|c8|4976230-4977139|+|ctg1_4972|	NZ_LQYB01000003|c8|431779-433068|+|AV648_RS07290|isocitrate_lyase|WP_060177488.1	31.1	183	96	6	32	185	71	252	5.9e-07	59.3
input|c8|4976230-4977139|+|ctg1_4972|	NZ_MQUR01000064|c4|43727-45016|-|AVW11_RS24310|isocitrate_lyase|WP_060177488.1	31.1	183	96	6	32	185	71	252	5.9e-07	59.3
input|c8|4976230-4977139|+|ctg1_4972|	NZ_JNWX01000007|c14|54401-55684|-|NH06_RS0109275|isocitrate_lyase|WP_033031250.1	28.4	194	111	5	15	180	52	245	7.7e-07	58.9
input|c8|4976230-4977139|+|ctg1_4972|	NZ_JNYR01000025|c32|206255-207538|-|NH08_RS0129955|isocitrate_lyase|WP_003981003.1	28.4	194	111	5	15	180	52	245	7.7e-07	58.9
input|c8|4976230-4977139|+|ctg1_4972|	NZ_JOBP01000005|c16|239624-240907|+|IF94_RS0111595|isocitrate_lyase|WP_030641600.1	28.4	194	111	5	15	180	52	245	7.7e-07	58.9
input|c8|4976230-4977139|+|ctg1_4972|	NZ_JOBW01000019|c24|59414-60697|-|IF03_RS0116280|isocitrate_lyase|WP_030372748.1	28.4	194	111	5	15	180	52	245	7.7e-07	58.9
input|c8|4976230-4977139|+|ctg1_4972|	NZ_JOIG01000004|c8|741564-742853|+|IF79_RS0112530|isocitrate_lyase|WP_030731766.1	32.2	180	92	7	15	165	54	232	7.7e-07	58.9
input|c8|4976230-4977139|+|ctg1_4972|	NZ_LGCV01000415|c51|66073-67356|+|ADK70_RS37415|isocitrate_lyase|WP_053804326.1	28.4	194	111	5	15	180	52	245	7.7e-07	58.9
input|c8|4976230-4977139|+|ctg1_4972|	NC_008278|c9|2580450-2581874|+|FRAAL_RS10320|isocitrate_lyase|WP_011603519.1	43.0	86	42	3	87	166	186	270	1.0e-06	58.5
input|c8|4976230-4977139|+|ctg1_4972|	NZ_JOCK01000001|c5|566501-567784|-|IO35_RS0102315|isocitrate_lyase|WP_031187273.1	28.4	194	111	5	15	180	52	245	1.3e-06	58.2
input|c8|4976230-4977139|+|ctg1_4972|	NZ_LJFZ01000018|c10|138900-140324|-|UK94_RS19135|isocitrate_lyase|WP_095212840.1	43.0	86	42	3	87	166	186	270	1.3e-06	58.2
input|c8|4976230-4977139|+|ctg1_4972|	NZ_CP009922|c18|5528276-5529565|+|SXIM_RS24975|isocitrate_lyase|WP_046725200.1	41.2	85	43	3	87	165	149	232	2.3e-06	57.4
input|c8|4976230-4977139|+|ctg1_4972|	NZ_JOBO01000005|c8|212707-213990|+|IG76_RS0108210|isocitrate_lyase|WP_030629318.1	35.4	99	59	2	87	180	147	245	2.3e-06	57.4
input|c8|4976230-4977139|+|ctg1_4972|	NZ_LMKQ01000001|c4|2596246-2597043|+|ASE68_RS11570|isocitrate_lyase/phosphoenolpyruvate_mutase_family_protein|WP_055861237.1	32.2	211	120	9	10	211	2	198	2.3e-06	57.4
input|c8|4976230-4977139|+|ctg1_4972|	NC_015576|c1|476709-477995|+|JDM601_RS02275|isocitrate_lyase|WP_013827400.1	30.2	162	85	5	32	165	70	231	2.9e-06	57.0
input|c8|4976230-4977139|+|ctg1_4972|	NZ_CP013142|c14|6330432-6331210|+|ASR50_RS36380|phosphonomutase|ASR50_RS36380	29.8	181	112	3	15	194	10	176	2.9e-06	57.0
input|c8|4976230-4977139|+|ctg1_4972|	NZ_LZIN01000042|c8|9410-10696|+|A5771_RS09170|isocitrate_lyase|WP_064854909.1	30.2	162	85	5	32	165	70	231	2.9e-06	57.0
input|c8|4976230-4977139|+|ctg1_4972|	NC_015276|c4|1408535-1410127|-|MARME_RS06390|isocitrate_lyase|WP_013660446.1	32.8	128	79	3	54	175	146	272	3.8e-06	56.6
input|c8|4976230-4977139|+|ctg1_4972|	NZ_CP013459|c4|1978927-1980510|+|WT74_RS08790|isocitrate_lyase|WP_059806753.1	39.0	100	54	3	87	180	175	273	3.8e-06	56.6
input|c8|4976230-4977139|+|ctg1_4972|	NZ_JYNU01000014|c8|216917-218209|-|MOBUDSM44075_RS12940|isocitrate_lyase|WP_046365109.1	30.2	162	85	5	32	165	72	233	3.8e-06	56.6
input|c8|4976230-4977139|+|ctg1_4972|	NZ_LAUZ02000065|c12|11595-12887|-|WN67_RS21760|isocitrate_lyase|WP_046365109.1	30.2	162	85	5	32	165	72	233	3.8e-06	56.6
input|c8|4976230-4977139|+|ctg1_4972|	NZ_LOZA01000068|c15|348566-350149|+|WT03_RS31210|isocitrate_lyase|WP_059560783.1	39.0	100	54	3	87	180	175	273	3.8e-06	56.6
input|c8|4976230-4977139|+|ctg1_4972|	NZ_LOZN01000036|c7|313048-314631|+|WT05_RS16210|isocitrate_lyase|WP_059560783.1	39.0	100	54	3	87	180	175	273	3.8e-06	56.6
input|c8|4976230-4977139|+|ctg1_4972|	NZ_LOZP01000024|c9|43641-45224|+|WT07_RS16955|isocitrate_lyase|WP_059806753.1	39.0	100	54	3	87	180	175	273	3.8e-06	56.6
input|c8|4976230-4977139|+|ctg1_4972|	NZ_LOZS01000096|c19|147901-149484|-|WT09_RS30735|isocitrate_lyase|WP_059806753.1	39.0	100	54	3	87	180	175	273	3.8e-06	56.6
input|c8|4976230-4977139|+|ctg1_4972|	NZ_LOZV01000068|c11|142511-144094|-|WT11_RS26160|isocitrate_lyase|WP_059806753.1	39.0	100	54	3	87	180	175	273	3.8e-06	56.6
input|c8|4976230-4977139|+|ctg1_4972|	NZ_LOZZ01000058|c18|43210-44793|+|WT14_RS27680|isocitrate_lyase|WP_059806753.1	39.0	100	54	3	87	180	175	273	3.8e-06	56.6
input|c8|4976230-4977139|+|ctg1_4972|	NZ_LPAO01000024|c6|150870-152453|-|WT18_RS08845|isocitrate_lyase|WP_059806753.1	39.0	100	54	3	87	180	175	273	3.8e-06	56.6
input|c8|4976230-4977139|+|ctg1_4972|	NZ_LPFV01000043|c12|349583-351166|+|WT33_RS16470|isocitrate_lyase|WP_059560783.1	39.0	100	54	3	87	180	175	273	3.8e-06	56.6
input|c8|4976230-4977139|+|ctg1_4972|	NZ_LPII01000069|c15|312965-314548|+|WT46_RS22090|isocitrate_lyase|WP_059560783.1	39.0	100	54	3	87	180	175	273	3.8e-06	56.6
input|c8|4976230-4977139|+|ctg1_4972|	NZ_LPKJ01000123|c23|313478-315061|+|WT61_RS32395|isocitrate_lyase|WP_059560783.1	39.0	100	54	3	87	180	175	273	3.8e-06	56.6
input|c8|4976230-4977139|+|ctg1_4972|	NZ_LPKY01000096|c16|312503-314086|+|WT71_RS24515|isocitrate_lyase|WP_059560783.1	39.0	100	54	3	87	180	175	273	3.8e-06	56.6
input|c8|4976230-4977139|+|ctg1_4972|	NZ_LPLJ01000060|c10|311016-312599|+|WT76_RS16575|isocitrate_lyase|WP_059806753.1	39.0	100	54	3	87	180	175	273	3.8e-06	56.6
input|c8|4976230-4977139|+|ctg1_4972|	NZ_LPLL01000058|c13|312953-314536|+|WT77_RS21370|isocitrate_lyase|WP_060363019.1	39.0	100	54	3	87	180	175	273	3.8e-06	56.6
input|c8|4976230-4977139|+|ctg1_4972|	NZ_LPLT01000060|c8|159333-160916|-|WT82_RS18370|isocitrate_lyase|WP_059806753.1	39.0	100	54	3	87	180	175	273	3.8e-06	56.6
input|c8|4976230-4977139|+|ctg1_4972|	NZ_HE997626|c7|1935597-1936889|+|BN39_RS09315|isocitrate_lyase|WP_019202120.1	26.9	208	105	6	5	165	26	233	6.5e-06	55.8
input|c8|4976230-4977139|+|ctg1_4972|	NZ_LDRW01000002|c4|82431-84020|+|NS277_RS00735|isocitrate_lyase|WP_058735148.1	35.6	118	65	4	76	187	166	278	6.5e-06	55.8
input|c8|4976230-4977139|+|ctg1_4972|	NZ_LN813019|c1|1755827-1756762|-|HALO_RS08000|hypothetical_protein|WP_050713289.1	23.4	274	189	7	39	301	47	310	6.5e-06	55.8
input|c8|4976230-4977139|+|ctg1_4972|	NC_014158|c11|3779470-3780762|-|TPAU_RS18345|isocitrate_lyase|WP_013128242.1	29.6	162	86	5	32	165	72	233	8.6e-06	55.5
input|c8|4976230-4977139|+|ctg1_4972|	NZ_BCQM01000004|c2|127085-128392|-|AL3_RS09260|isocitrate_lyase|WP_066299770.1	36.9	84	48	2	87	165	155	238	8.6e-06	55.5
input|c8|4976230-4977139|+|ctg1_4972|	NZ_CP006842|c2|652508-653800|-|CGLY_RS03005|isocitrate_lyase|WP_038546055.1	30.8	104	67	2	87	185	150	253	8.6e-06	55.5
input|c8|4976230-4977139|+|ctg1_4972|	NZ_FNLF01000002|c3|895620-896912|+|BLQ62_RS04560|isocitrate_lyase|WP_068533469.1	29.6	162	86	5	32	165	72	233	8.6e-06	55.5
input|c8|4976230-4977139|+|ctg1_4972|	NZ_FSJC01000002|c8|590434-591726|-|BUU07_RS07925|isocitrate_lyase|WP_074338747.1	30.2	162	85	5	32	165	72	233	8.6e-06	55.5
input|c8|4976230-4977139|+|ctg1_4972|	NZ_LSRI01000011|c8|617963-619255|-|AXK57_RS12560|isocitrate_lyase|WP_068533469.1	29.6	162	86	5	32	165	72	233	8.6e-06	55.5
input|c8|4976230-4977139|+|ctg1_4972|	NZ_MAEW01000003|c2|319049-320341|-|B4400_RS04360|isocitrate_lyase|WP_078308019.1	30.2	162	85	5	32	165	72	233	8.6e-06	55.5
input|c8|4976230-4977139|+|ctg1_4972|	NZ_MAEX01000003|c1|66930-68222|+|B4401_RS03585|isocitrate_lyase|WP_078290312.1	30.2	162	85	5	32	165	72	233	8.6e-06	55.5
input|c8|4976230-4977139|+|ctg1_4972|	NZ_MAEY01000004|c2|461333-462625|-|B4394_RS06865|isocitrate_lyase|WP_078308019.1	30.2	162	85	5	32	165	72	233	8.6e-06	55.5
input|c8|4976230-4977139|+|ctg1_4972|	NZ_MAFB01000009|c7|66938-68230|+|B4403_RS10675|isocitrate_lyase|WP_078290312.1	30.2	162	85	5	32	165	72	233	8.6e-06	55.5
input|c8|4976230-4977139|+|ctg1_4972|	NZ_MAFC01000021|c9|21939-23231|-|B4389_RS15850|isocitrate_lyase|WP_078300880.1	30.2	162	85	5	32	165	72	233	8.6e-06	55.5
input|c8|4976230-4977139|+|ctg1_4972|	NZ_MAFD01000004|c2|53184-54476|+|B4382_RS04760|isocitrate_lyase|WP_078359600.1	30.2	162	85	5	32	165	72	233	8.6e-06	55.5
input|c8|4976230-4977139|+|ctg1_4972|	NZ_MAFE01000001|c1|205592-206884|+|B4387_RS00850|isocitrate_lyase|WP_078323241.1	30.2	162	85	5	32	165	72	233	8.6e-06	55.5
input|c8|4977291-4979001|+|ctg1_4973|	NZ_CM000734|c12|5704683-5706392|+|BCERE0023_RS29315|acyl-CoA_dehydrogenase|WP_000415991.1	100.0	569	0	0	1	569	1	569	0.0e+00	1099.3
input|c8|4977291-4979001|+|ctg1_4973|	NZ_CP016588|c7|3476814-3478523|-|BCM43_RS17585|acyl-CoA_dehydrogenase|WP_000415991.1	100.0	569	0	0	1	569	1	569	0.0e+00	1099.3
input|c8|4977291-4979001|+|ctg1_4973|	NZ_JH791951|c4|1978867-1980576|+|IE9_RS10285|acyl-CoA_dehydrogenase|WP_000415991.1	100.0	569	0	0	1	569	1	569	0.0e+00	1099.3
input|c8|4977291-4979001|+|ctg1_4973|	NZ_JYPI01000029|c3|130535-132244|+|TU54_RS11960|acyl-CoA_dehydrogenase|WP_000415991.1	100.0	569	0	0	1	569	1	569	0.0e+00	1099.3
input|c8|4977291-4979001|+|ctg1_4973|	NZ_LOQA01000130|c5|3943-5652|+|AT278_RS18145|acyl-CoA_dehydrogenase|WP_000415991.1	100.0	569	0	0	1	569	1	569	0.0e+00	1099.3
input|c8|4977291-4979001|+|ctg1_4973|	NZ_MJBF01000023|c4|83892-85601|-|BHV55_RS17495|acyl-CoA_dehydrogenase|WP_070757401.1	99.8	569	1	0	1	569	1	569	0.0e+00	1098.2
input|c8|4977291-4979001|+|ctg1_4973|	NZ_CP007512|c4|2044163-2045872|+|CY96_RS10460|acyl-CoA_dehydrogenase|WP_044584428.1	99.8	569	1	0	1	569	1	569	0.0e+00	1097.8
input|c8|4977291-4979001|+|ctg1_4973|	NZ_CP022345|c6|2669292-2671001|-|CCX84_RS14220|acyl-CoA_dehydrogenase|WP_044584428.1	99.8	569	1	0	1	569	1	569	0.0e+00	1097.8
input|c8|4977291-4979001|+|ctg1_4973|	NZ_LPUS01000001|c6|2487414-2489123|-|AU379_RS12405|acyl-CoA_dehydrogenase|WP_044584428.1	99.8	569	1	0	1	569	1	569	0.0e+00	1097.8
input|c8|4977291-4979001|+|ctg1_4973|	NZ_CP019230|c3|1707646-1709355|+|BVH75_RS09245|acyl-CoA_dehydrogenase|WP_087875334.1	99.6	569	2	0	1	569	1	569	0.0e+00	1096.6
input|c8|4977291-4979001|+|ctg1_4973|	NC_014171|c4|2188603-2190312|+|BMB171_RS11350|acyl-CoA_dehydrogenase|WP_000416007.1	99.5	569	3	0	1	569	1	569	0.0e+00	1095.9
input|c8|4977291-4979001|+|ctg1_4973|	NZ_CP010106|c4|2183128-2184837|+|NF53_RS11375|acyl-CoA_dehydrogenase|WP_000415998.1	99.6	569	2	0	1	569	1	569	0.0e+00	1095.9
input|c8|4977291-4979001|+|ctg1_4973|	NZ_CP012099|c4|2199716-2201425|+|AC241_RS11500|acyl-CoA_dehydrogenase|WP_050843460.1	99.5	569	3	0	1	569	1	569	0.0e+00	1095.9
input|c8|4977291-4979001|+|ctg1_4973|	NZ_KB976254|c3|1208733-1210442|+|IKE_RS06345|acyl-CoA_dehydrogenase|WP_000416007.1	99.5	569	3	0	1	569	1	569	0.0e+00	1095.9
input|c8|4977291-4979001|+|ctg1_4973|	NC_011725|c4|2216459-2218168|+|BCB4264_RS11445|acyl-CoA_dehydrogenase|WP_000415992.1	99.5	569	3	0	1	569	1	569	0.0e+00	1095.5
input|c8|4977291-4979001|+|ctg1_4973|	NZ_CP009686|c4|2259344-2261053|+|FORC5_RS11655|acyl-CoA_dehydrogenase|WP_000415992.1	99.5	569	3	0	1	569	1	569	0.0e+00	1095.5
input|c8|4977291-4979001|+|ctg1_4973|	NZ_CP015727|c3|1504351-1506060|+|DA68_RS07770|acyl-CoA_dehydrogenase|WP_000415985.1	99.5	569	3	0	1	569	1	569	0.0e+00	1095.5
input|c8|4977291-4979001|+|ctg1_4973|	NZ_CP016315|c6|2259477-2261186|+|BA203_RS11695|acyl-CoA_dehydrogenase|WP_000415992.1	99.5	569	3	0	1	569	1	569	0.0e+00	1095.5
input|c8|4977291-4979001|+|ctg1_4973|	NZ_CP017234|c5|2223740-2225449|+|FORC48_RS11745|acyl-CoA_dehydrogenase|WP_000415992.1	99.5	569	3	0	1	569	1	569	0.0e+00	1095.5
input|c8|4977291-4979001|+|ctg1_4973|	NZ_CP020383|c4|2170248-2171957|+|FORC60_RS11600|acyl-CoA_dehydrogenase|WP_000415992.1	99.5	569	3	0	1	569	1	569	0.0e+00	1095.5
input|c8|4977291-4979001|+|ctg1_4973|	NZ_HG810017|c4|944690-946399|+|BTDB27_RS20060|acyl-CoA_dehydrogenase|WP_000415985.1	99.5	569	3	0	1	569	1	569	0.0e+00	1095.5
input|c8|4977291-4979001|+|ctg1_4973|	NZ_JH414709|c3|465634-467343|+|HMPREF1014_RS11510|acyl-CoA_dehydrogenase|WP_000415985.1	99.5	569	3	0	1	569	1	569	0.0e+00	1095.5
input|c8|4977291-4979001|+|ctg1_4973|	NZ_JXDH01000047|c13|37240-38949|-|SK30_RS10480|acyl-CoA_dehydrogenase|WP_000415992.1	99.5	569	3	0	1	569	1	569	0.0e+00	1095.5
input|c8|4977291-4979001|+|ctg1_4973|	NZ_JYFW01000013|c3|39060-40769|+|TQ94_RS08805|acyl-CoA_dehydrogenase|WP_000415992.1	99.5	569	3	0	1	569	1	569	0.0e+00	1095.5
input|c8|4977291-4979001|+|ctg1_4973|	NZ_LABH01000041|c3|90714-92423|-|TU58_RS16565|acyl-CoA_dehydrogenase|WP_000415992.1	99.5	569	3	0	1	569	1	569	0.0e+00	1095.5
input|c8|4977291-4979001|+|ctg1_4973|	NZ_LXLH01000020|c4|77919-79628|-|BTGOE3_RS10575|acyl-CoA_dehydrogenase|WP_000415992.1	99.5	569	3	0	1	569	1	569	0.0e+00	1095.5
input|c8|4977291-4979001|+|ctg1_4973|	NZ_LXLI01000019|c4|260104-261813|+|BTGOE4_RS11740|acyl-CoA_dehydrogenase|WP_000415985.1	99.5	569	3	0	1	569	1	569	0.0e+00	1095.5
input|c8|4977291-4979001|+|ctg1_4973|	NZ_LZRB01000045|c10|54783-56492|-|A9488_RS14995|acyl-CoA_dehydrogenase|WP_000415992.1	99.5	569	3	0	1	569	1	569	0.0e+00	1095.5
input|c8|4977291-4979001|+|ctg1_4973|	NZ_MSFC01000021|c5|87553-89262|-|BUM91_RS16800|acyl-CoA_dehydrogenase|WP_000415985.1	99.5	569	3	0	1	569	1	569	0.0e+00	1095.5
input|c8|4977291-4979001|+|ctg1_4973|	NZ_FRBJ01000001|c6|534649-536358|+|BUA87_RS02790|acyl-CoA_dehydrogenase|WP_016512872.1	99.6	569	2	0	1	569	1	569	0.0e+00	1095.1
input|c8|4977291-4979001|+|ctg1_4973|	NZ_KB976829|c5|223782-225491|+|IKC_RS11915|acyl-CoA_dehydrogenase|WP_016122455.1	99.3	569	4	0	1	569	1	569	0.0e+00	1095.1
input|c8|4977291-4979001|+|ctg1_4973|	NZ_KE332536|c8|2583294-2585003|-|ICA_RS12855|acyl-CoA_dehydrogenase|WP_016512872.1	99.6	569	2	0	1	569	1	569	0.0e+00	1095.1
input|c8|4977291-4979001|+|ctg1_4973|	NC_018877|c4|2273285-2274994|+|BTB_RS11660|acyl-CoA_dehydrogenase|WP_000415995.1	99.5	569	3	0	1	569	1	569	0.0e+00	1094.7
input|c8|4977291-4979001|+|ctg1_4973|	NZ_CP011145|c7|2927833-2929542|-|FORC13_RS15275|acyl-CoA_dehydrogenase|WP_000415995.1	99.5	569	3	0	1	569	1	569	0.0e+00	1094.7
input|c8|4977291-4979001|+|ctg1_4973|	NZ_CP011151|c5|2261147-2262856|+|WR47_RS11300|acyl-CoA_dehydrogenase|WP_000415995.1	99.5	569	3	0	1	569	1	569	0.0e+00	1094.7
input|c8|4977291-4979001|+|ctg1_4973|	NZ_CP017577|c3|1057011-1058720|+|BJG91_RS07765|acyl-CoA_dehydrogenase|WP_000415995.1	99.5	569	3	0	1	569	1	569	0.0e+00	1094.7
input|c8|4977291-4979001|+|ctg1_4973|	NZ_JH791833|c4|2071781-2073490|+|IKA_RS10565|acyl-CoA_dehydrogenase|WP_000415995.1	99.5	569	3	0	1	569	1	569	0.0e+00	1094.7
input|c8|4977291-4979001|+|ctg1_4973|	NZ_JH791854|c7|2612143-2613852|-|IK9_RS13185|acyl-CoA_dehydrogenase|WP_000415995.1	99.5	569	3	0	1	569	1	569	0.0e+00	1094.7
input|c8|4977291-4979001|+|ctg1_4973|	NZ_JH792080|c6|2555021-2556730|-|IIE_RS13365|acyl-CoA_dehydrogenase|WP_000415995.1	99.5	569	3	0	1	569	1	569	0.0e+00	1094.7
input|c8|4977291-4979001|+|ctg1_4973|	NZ_LJKI01000021|c5|54098-55807|-|B4120_RS04890|acyl-CoA_dehydrogenase|WP_000415995.1	99.5	569	3	0	1	569	1	569	0.0e+00	1094.7
input|c8|4977291-4979001|+|ctg1_4973|	NZ_LZOD01000010|c2|112097-113806|+|A8A07_RS01430|acyl-CoA_dehydrogenase|WP_000415995.1	99.5	569	3	0	1	569	1	569	0.0e+00	1094.7
input|c8|4977291-4979001|+|ctg1_4973|	NZ_CM000717|c4|2036460-2038169|+|BCERE0005_RS10640|acyl-CoA_dehydrogenase|WP_000416008.1	99.5	569	3	0	1	569	1	569	0.0e+00	1094.3
input|c8|4977291-4979001|+|ctg1_4973|	NZ_CM000750|c5|2052417-2054126|+|BTHUR0005_RS10960|acyl-CoA_dehydrogenase|WP_000415993.1	99.3	569	4	0	1	569	1	569	0.0e+00	1094.3
input|c8|4977291-4979001|+|ctg1_4973|	NZ_KN849183|c2|87571-89280|-|C797_RS04780|acyl-CoA_dehydrogenase|WP_000415993.1	99.3	569	4	0	1	569	1	569	0.0e+00	1094.3
input|c8|4977291-4979001|+|ctg1_4973|	NZ_LYVD01000006|c8|151759-153468|+|A9L49_RS08030|acyl-CoA_dehydrogenase|WP_065228795.1	99.5	569	3	0	1	569	1	569	0.0e+00	1094.3
input|c8|4977291-4979001|+|ctg1_4973|	NZ_CAVI010000072|c8|6359-8068|+|EBGED10_RS05905|butyryl-CoA_dehydrogenase|WP_006918546.1	99.3	569	4	0	1	569	1	569	0.0e+00	1094.0
input|c8|4977291-4979001|+|ctg1_4973|	NZ_CP010089|c4|2415978-2417687|+|BT4G5_RS12665|acyl-CoA_dehydrogenase|WP_000415997.1	99.5	569	3	0	1	569	1	569	0.0e+00	1094.0
input|c8|4977291-4979001|+|ctg1_4973|	NZ_CP011155|c5|2226290-2227999|+|WR52_RS11270|acyl-CoA_dehydrogenase|WP_063536298.1	99.3	569	4	0	1	569	1	569	0.0e+00	1094.0
input|c8|4977291-4979001|+|ctg1_4973|	NZ_CP011349|c2|312628-314337|-|XI92_RS01360|acyl-CoA_dehydrogenase|WP_000415997.1	99.5	569	3	0	1	569	1	569	0.0e+00	1094.0
input|c8|4977291-4979001|+|ctg1_4973|	NZ_CP014282|c4|2189920-2191629|+|AXW78_RS11190|acyl-CoA_dehydrogenase|WP_000415987.1	99.3	569	4	0	1	569	1	569	0.0e+00	1094.0
input|c8|4977291-4979001|+|ctg1_4973|	NZ_JH791865|c5|3287724-3289433|-|IK7_RS16915|acyl-CoA_dehydrogenase|WP_000415987.1	99.3	569	4	0	1	569	1	569	0.0e+00	1094.0
input|c8|4977291-4979001|+|ctg1_4973|	NZ_LCYK01000075|c3|365683-367392|-|B4080_RS22820|acyl-CoA_dehydrogenase|WP_000415987.1	99.3	569	4	0	1	569	1	569	0.0e+00	1094.0
input|c8|4977291-4979001|+|ctg1_4973|	NZ_LJKH01000025|c2|60475-62184|-|B4118_RS08455|acyl-CoA_dehydrogenase|WP_061113218.1	99.3	569	4	0	1	569	1	569	0.0e+00	1094.0
input|c8|4977291-4979001|+|ctg1_4973|	NZ_MIFP01000007|c13|6359-8068|+|BHL34_RS10010|acyl-CoA_dehydrogenase|WP_074618895.1	99.3	569	4	0	1	569	1	569	0.0e+00	1094.0
input|c8|4977291-4979001|+|ctg1_4973|	NZ_CM000722|c4|2146815-2148524|-|BCERE0011_RS11110|acyl-CoA_dehydrogenase|WP_000415989.1	99.3	569	4	0	1	569	1	569	0.0e+00	1093.6
input|c8|4977291-4979001|+|ctg1_4973|	NZ_CP012691|c5|2295204-2296913|+|FORC24_RS11600|acyl-CoA_dehydrogenase|WP_000415994.1	99.3	569	4	0	1	569	1	569	0.0e+00	1093.6
input|c8|4977291-4979001|+|ctg1_4973|	NZ_LKID01000089|c8|13890-15599|+|AMR94_RS23275|acyl-CoA_dehydrogenase|WP_058840254.1	99.3	569	4	0	1	569	1	569	0.0e+00	1093.6
input|c8|4977291-4979001|+|ctg1_4973|	NZ_MRWR01000175|c4|186373-188082|+|BTO25_RS11045|acyl-CoA_dehydrogenase|WP_000415994.1	99.3	569	4	0	1	569	1	569	0.0e+00	1093.6
input|c8|4977291-4979001|+|ctg1_4973|	NZ_ABDA02000007|c7|286623-288332|-|BCAH1134_RS21430|acyl-CoA_dehydrogenase|WP_000415988.1	99.3	569	4	0	1	569	1	569	0.0e+00	1093.2
input|c8|4977291-4979001|+|ctg1_4973|	NZ_CM000736|c4|2047849-2049558|-|BCERE0025_RS10715|acyl-CoA_dehydrogenase|WP_000415999.1	99.3	569	4	0	1	569	1	569	0.0e+00	1093.2
input|c8|4977291-4979001|+|ctg1_4973|	NZ_JH791819|c4|2154107-2155816|+|IKG_RS11005|acyl-CoA_dehydrogenase|WP_000415996.1	99.3	569	4	0	1	569	1	569	0.0e+00	1093.2
input|c8|4977291-4979001|+|ctg1_4973|	NZ_JH792222|c3|1427650-1429359|+|ICE_RS07335|acyl-CoA_dehydrogenase|WP_000416005.1	99.5	569	3	0	1	569	1	569	0.0e+00	1093.2
input|c8|4977291-4979001|+|ctg1_4973|	NZ_KB976173|c3|1652387-1654096|+|IIU_RS08895|acyl-CoA_dehydrogenase|WP_016109924.1	99.3	569	4	0	1	569	1	569	0.0e+00	1093.2
input|c8|4977291-4979001|+|ctg1_4973|	NZ_LDUP01000039|c3|182463-184172|+|VK96_RS20240|acyl-CoA_dehydrogenase|WP_048656790.1	99.3	569	4	0	1	569	1	569	0.0e+00	1093.2
input|c8|4977291-4979001|+|ctg1_4973|	NZ_LZRC01000022|c3|139421-141130|+|A9490_RS07020|acyl-CoA_dehydrogenase|WP_071730131.1	99.3	569	4	0	1	569	1	569	0.0e+00	1093.2
input|c8|4977291-4979001|+|ctg1_4973|	NZ_MCAX01000001|c6|2281130-2282839|-|BC344_RS11335|acyl-CoA_dehydrogenase|WP_000415988.1	99.3	569	4	0	1	569	1	569	0.0e+00	1093.2
input|c8|4977291-4979001|+|ctg1_4973|	NZ_MSTN01000001|c5|436562-438271|-|BVF97_RS02175|acyl-CoA_dehydrogenase|WP_071730131.1	99.3	569	4	0	1	569	1	569	0.0e+00	1093.2
input|c8|4977291-4979001|+|ctg1_4973|	NZ_JURK01000042|c5|84897-86606|-|ADJ26_RS15250|acyl-CoA_dehydrogenase|WP_049107715.1	99.3	569	4	0	1	569	1	569	0.0e+00	1092.8
input|c8|4977291-4979001|+|ctg1_4973|	NZ_JH792025|c4|2107137-2108846|+|IIA_RS10800|acyl-CoA_dehydrogenase|WP_000415986.1	99.1	569	5	0	1	569	1	569	0.0e+00	1092.4
input|c8|4977291-4979001|+|ctg1_4973|	NZ_LZRI01000012|c4|537850-539559|+|A9987_RS13130|acyl-CoA_dehydrogenase|WP_065223647.1	99.1	569	5	0	1	569	1	569	0.0e+00	1092.4
input|c8|4977291-4979001|+|ctg1_4973|	NZ_MQTG01000005|c9|14980-16689|+|BHL31_RS03140|acyl-CoA_dehydrogenase|WP_078438881.1	99.1	569	5	0	1	569	1	569	0.0e+00	1092.4
input|c8|4977291-4979001|+|ctg1_4973|	NZ_MQTH01000023|c2|42578-44287|-|BHL21_RS17005|acyl-CoA_dehydrogenase|WP_065223647.1	99.1	569	5	0	1	569	1	569	0.0e+00	1092.4
input|c8|4977291-4979001|+|ctg1_4973|	NZ_CP014486|c4|2221864-2223573|+|FORC21_RS11905|acyl-CoA_dehydrogenase|WP_025687878.1	99.3	569	4	0	1	569	1	569	0.0e+00	1091.6
input|c8|4977291-4979001|+|ctg1_4973|	NZ_CP022445|c4|2230840-2232549|+|CGZ63_RS11990|acyl-CoA_dehydrogenase|WP_025687878.1	99.3	569	4	0	1	569	1	569	0.0e+00	1091.6
input|c8|4977291-4979001|+|ctg1_4973|	NZ_KK088321|c2|14358-16067|+|BF15_RS08070|acyl-CoA_dehydrogenase|WP_033698791.1	99.3	569	4	0	1	569	1	569	0.0e+00	1091.6
input|c8|4977291-4979001|+|ctg1_4973|	NZ_LSTW01000034|c4|6142-7851|+|A0J56_RS10660|acyl-CoA_dehydrogenase|WP_025687878.1	99.3	569	4	0	1	569	1	569	0.0e+00	1091.6
input|c8|4977291-4979001|+|ctg1_4973|	NZ_CM000715|c4|2087392-2089101|-|BCERE0002_RS10975|acyl-CoA_dehydrogenase|WP_000415984.1	99.1	569	5	0	1	569	1	569	0.0e+00	1091.3
input|c8|4977291-4979001|+|ctg1_4973|	NZ_JYCM01000076|c6|6625-8334|+|LG48_RS15565|acyl-CoA_dehydrogenase|WP_000415984.1	99.1	569	5	0	1	569	1	569	0.0e+00	1091.3
input|c8|4977291-4979001|+|ctg1_4973|	NZ_KB976803|c4|1516801-1518510|+|IIY_RS09985|acyl-CoA_dehydrogenase|WP_000415984.1	99.1	569	5	0	1	569	1	569	0.0e+00	1091.3
input|c8|4977291-4979001|+|ctg1_4973|	NZ_KN050654|c8|3945920-3947629|-|DJ50_RS19695|acyl-CoA_dehydrogenase|WP_000415984.1	99.1	569	5	0	1	569	1	569	0.0e+00	1091.3
input|c8|4977291-4979001|+|ctg1_4973|	NC_022873|c5|2494578-2496287|+|YBT1518_RS12775|acyl-CoA_dehydrogenase|WP_023521867.1	99.1	569	5	0	1	569	1	569	0.0e+00	1090.9
input|c8|4977291-4979001|+|ctg1_4973|	NZ_CM000756|c5|2072471-2074180|-|BTHUR0011_RS10760|acyl-CoA_dehydrogenase|WP_000416006.1	99.1	569	5	0	1	569	1	569	0.0e+00	1090.9
input|c8|4977291-4979001|+|ctg1_4973|	NZ_CP015350|c4|2335905-2337614|+|BT246_RS12150|acyl-CoA_dehydrogenase|WP_023521867.1	99.1	569	5	0	1	569	1	569	0.0e+00	1090.9
input|c8|4977291-4979001|+|ctg1_4973|	NZ_LABQ01000019|c1|70920-72629|-|TU67_RS07210|acyl-CoA_dehydrogenase|WP_048564102.1	99.1	569	5	0	1	569	1	569	0.0e+00	1090.9
input|c8|4977291-4979001|+|ctg1_4973|	NZ_LZQY01000098|c7|61657-63366|-|A9485_RS23260|acyl-CoA_dehydrogenase|WP_071740123.1	99.1	569	5	0	1	569	1	569	0.0e+00	1090.9
input|c8|4977291-4979001|+|ctg1_4973|	NZ_LABI01000035|c7|89814-91523|-|TU59_RS23820|acyl-CoA_dehydrogenase|WP_048538749.1	99.1	569	5	0	1	569	1	569	0.0e+00	1090.5
input|c8|4977291-4979001|+|ctg1_4973|	NZ_LJJZ01000043|c5|96029-97738|-|B4081_RS11180|acyl-CoA_dehydrogenase|WP_063245822.1	99.1	569	5	0	1	569	1	569	0.0e+00	1090.5
input|c8|4977291-4979001|+|ctg1_4973|	NZ_LXLG01000017|c4|1166534-1168243|+|BTGOE2_RS12355|acyl-CoA_dehydrogenase|WP_070180105.1	98.9	569	6	0	1	569	1	569	0.0e+00	1090.5
input|c8|4977291-4979001|+|ctg1_4973|	NZ_CM000729|c4|2018334-2020043|+|BCERE0018_RS10570|acyl-CoA_dehydrogenase|WP_000415990.1	99.1	569	5	0	1	569	1	569	0.0e+00	1090.1
input|c8|4977291-4979001|+|ctg1_4973|	NZ_FOST01000001|c5|1430516-1432225|+|BM089_RS07490|acyl-CoA_dehydrogenase|WP_090976485.1	99.1	569	5	0	1	569	1	569	0.0e+00	1090.1
input|c8|4977291-4979001|+|ctg1_4973|	NZ_LZQZ01000009|c2|310944-312653|+|A9487_RS03925|acyl-CoA_dehydrogenase|WP_000415990.1	99.1	569	5	0	1	569	1	569	0.0e+00	1090.1
input|c8|4977291-4979001|+|ctg1_4973|	NZ_CP017060|c4|2167473-2169182|+|FORC47_RS11430|acyl-CoA_dehydrogenase|WP_089170941.1	99.1	569	5	0	1	569	1	569	0.0e+00	1089.7
input|c8|4977291-4979001|+|ctg1_4973|	NZ_ASPZ01000067|c10|36830-38539|-|C175_RS22420|acyl-CoA_dehydrogenase|WP_033696331.1	99.3	569	4	0	1	569	1	569	0.0e+00	1089.3
input|c8|4977291-4979001|+|ctg1_4973|	NZ_LZRA01000064|c6|89286-90995|-|A9489_RS17460|acyl-CoA_dehydrogenase|WP_071714339.1	98.9	569	6	0	1	569	1	569	0.0e+00	1089.3
input|c8|4977291-4979001|+|ctg1_4973|	NZ_KB976237|c4|1492137-1493846|+|ICM_RS08445|acyl-CoA_dehydrogenase|WP_016081727.1	98.9	569	6	0	1	569	1	569	0.0e+00	1088.6
input|c8|4977291-4979001|+|ctg1_4973|	NZ_CP024655|c9|3173036-3174745|-|CSW12_RS16275|acyl-CoA_dehydrogenase|WP_098834788.1	98.9	569	6	0	1	569	1	569	0.0e+00	1088.2
input|c8|4977291-4979001|+|ctg1_4973|	NZ_JH804683|c8|3418254-3419963|-|IGE_RS16905|acyl-CoA_dehydrogenase|WP_000416001.1	98.9	569	6	0	1	569	1	569	0.0e+00	1088.2
input|c8|4977291-4979001|+|ctg1_4973|	NZ_LJKC01000001|c4|170448-172157|+|B4084_RS00890|acyl-CoA_dehydrogenase|WP_063263842.1	98.8	569	7	0	1	569	1	569	0.0e+00	1087.4
input|c8|4977291-4979001|+|ctg1_4973|	NZ_AYSM01000012|c2|209729-211438|+|V521_RS0109665|acyl-CoA_dehydrogenase|WP_029442245.1	98.4	569	9	0	1	569	1	569	0.0e+00	1087.0
input|c8|4977291-4979001|+|ctg1_4973|	NZ_CP015250|c4|2434116-2435825|+|BTI247_RS12485|acyl-CoA_dehydrogenase|WP_069355556.1	98.8	569	7	0	1	569	1	569	0.0e+00	1087.0
input|c8|4977291-4979001|+|ctg1_4973|	NZ_AP014864|c6|3460839-3462548|-|KNN_RS17675|acyl-CoA_dehydrogenase|WP_060852162.1	98.9	569	6	0	1	569	1	569	0.0e+00	1086.2
input|c8|4977291-4979001|+|ctg1_4973|	NZ_CM000758|c4|2232612-2234321|+|BTHUR0013_RS11190|acyl-CoA_dehydrogenase|WP_000416003.1	98.8	569	7	0	1	569	1	569	0.0e+00	1086.2
input|c8|4977291-4979001|+|ctg1_4973|	NC_011772|c5|2176025-2177734|+|BCG9842_RS10995|acyl-CoA_dehydrogenase|WP_000416004.1	98.6	569	8	0	1	569	1	569	0.0e+00	1084.7
input|c8|4977291-4979001|+|ctg1_4973|	NC_018500|c7|1644286-1645995|-|BTG_RS08090|acyl-CoA_dehydrogenase|WP_000416004.1	98.6	569	8	0	1	569	1	569	0.0e+00	1084.7
input|c8|4977291-4979001|+|ctg1_4973|	NC_018508|c4|1738041-1739750|+|BTF1_RS08860|acyl-CoA_dehydrogenase|WP_000416004.1	98.6	569	8	0	1	569	1	569	0.0e+00	1084.7
input|c8|4977291-4979001|+|ctg1_4973|	NZ_CM001804|c5|2425555-2427264|+|D828_RS0113945|acyl-CoA_dehydrogenase|WP_000416004.1	98.6	569	8	0	1	569	1	569	0.0e+00	1084.7
input|c8|4977291-4979001|+|ctg1_4973|	NZ_CP010577|c5|2286507-2288216|+|SD98_RS12045|acyl-CoA_dehydrogenase|WP_000416004.1	98.6	569	8	0	1	569	1	569	0.0e+00	1084.7
input|c8|4977291-4979001|+|ctg1_4973|	NZ_CP014847|c5|2365547-2367256|+|A3L20_RS12210|acyl-CoA_dehydrogenase|WP_000416004.1	98.6	569	8	0	1	569	1	569	0.0e+00	1084.7
input|c8|4977291-4979001|+|ctg1_4973|	NZ_CP015176|c5|2206294-2208003|+|Bt4C1_RS11375|acyl-CoA_dehydrogenase|WP_000416004.1	98.6	569	8	0	1	569	1	569	0.0e+00	1084.7
input|c8|4977291-4979001|+|ctg1_4973|	NZ_CP020002|c5|2454716-2456425|+|B4918_RS12995|acyl-CoA_dehydrogenase|WP_000416004.1	98.6	569	8	0	1	569	1	569	0.0e+00	1084.7
input|c8|4977291-4979001|+|ctg1_4973|	NZ_FNYB01000003|c9|217683-219392|-|BMZ34_RS08385|acyl-CoA_dehydrogenase|WP_000416004.1	98.6	569	8	0	1	569	1	569	0.0e+00	1084.7
input|c8|4977291-4979001|+|ctg1_4973|	NZ_JH792104|c7|2609808-2611517|-|II5_RS13380|acyl-CoA_dehydrogenase|WP_000416004.1	98.6	569	8	0	1	569	1	569	0.0e+00	1084.7
input|c8|4977291-4979001|+|ctg1_4973|	NZ_JYCL01000070|c6|23686-25395|-|LG47_RS22735|acyl-CoA_dehydrogenase|WP_000416004.1	98.6	569	8	0	1	569	1	569	0.0e+00	1084.7
input|c8|4977291-4979001|+|ctg1_4973|	NZ_KB976107|c7|2638804-2640513|-|IAW_RS13315|acyl-CoA_dehydrogenase|WP_000416004.1	98.6	569	8	0	1	569	1	569	0.0e+00	1084.7
input|c8|4977291-4979001|+|ctg1_4973|	NZ_KB976537|c6|2671810-2673519|+|IGM_RS13270|acyl-CoA_dehydrogenase|WP_000416004.1	98.6	569	8	0	1	569	1	569	0.0e+00	1084.7
input|c8|4977291-4979001|+|ctg1_4973|	NZ_CP026678|c12|5365168-5366877|-|C2I25_RS28260|acyl-CoA_dehydrogenase|WP_075716757.1	98.4	569	9	0	1	569	1	569	0.0e+00	1083.2
input|c8|4977291-4979001|+|ctg1_4973|	NZ_JH792279|c7|2581249-2582958|-|IC1_RS13050|acyl-CoA_dehydrogenase|WP_000416002.1	98.4	569	9	0	1	569	1	569	0.0e+00	1082.4
input|c8|4977291-4979001|+|ctg1_4973|	NZ_CP012483|c7|3261623-3263332|-|ACN91_RS16570|acyl-CoA_dehydrogenase|WP_053564568.1	98.4	569	9	0	1	569	1	569	0.0e+00	1081.6
input|c8|4977291-4979001|+|ctg1_4973|	NZ_CP009628|c3|437590-439299|-|BF35_RS02340|acyl-CoA_dehydrogenase|WP_000416024.1	96.5	569	20	0	1	569	1	569	7.9e-312	1073.2
input|c8|4977291-4979001|+|ctg1_4973|	NZ_LJKE01000044|c3|180106-181815|-|B4088_RS13060|acyl-CoA_dehydrogenase|WP_063261134.1	96.7	569	19	0	1	569	1	569	7.9e-312	1073.2
input|c8|4977291-4979001|+|ctg1_4973|	NZ_MIFM01000019|c2|4073-5782|+|BHL22_RS11880|acyl-CoA_dehydrogenase|WP_000416024.1	96.5	569	20	0	1	569	1	569	7.9e-312	1073.2
input|c8|4977291-4979001|+|ctg1_4973|	NC_018693|c3|1508232-1509941|+|MC28_RS07740|acyl-CoA_dehydrogenase|WP_000415982.1	96.1	569	22	0	1	569	1	569	1.2e-311	1072.4
input|c8|4977291-4979001|+|ctg1_4973|	NZ_KB976660|c6|1451664-1453373|+|IIS_RS17270|acyl-CoA_dehydrogenase|WP_000415983.1	96.3	569	21	0	1	569	1	569	1.2e-311	1072.4
input|c8|4977291-4979001|+|ctg1_4973|	NZ_LJKA01000050|c4|45430-47139|-|B4082_RS16475|acyl-CoA_dehydrogenase|WP_063223388.1	96.1	569	22	0	1	569	1	569	1.6e-311	1072.0
input|c8|4977291-4979001|+|ctg1_4973|	NC_022781|c7|4847265-4848974|+|BTOYO_RS24750|acyl-CoA_dehydrogenase|WP_000415979.1	96.1	569	22	0	1	569	1	569	2.0e-311	1071.6
input|c8|4977291-4979001|+|ctg1_4973|	NZ_CM000739|c3|2156265-2157974|-|BCERE0028_RS10905|acyl-CoA_dehydrogenase|WP_000416031.1	96.5	569	20	0	1	569	1	569	2.0e-311	1071.6
input|c8|4977291-4979001|+|ctg1_4973|	NZ_JH792120|c4|2173638-2175347|+|IGO_RS10685|acyl-CoA_dehydrogenase|WP_000415979.1	96.1	569	22	0	1	569	1	569	2.0e-311	1071.6
input|c8|4977291-4979001|+|ctg1_4973|	NZ_MACH01000080|c4|4173-5882|+|BAQ49_RS12190|acyl-CoA_dehydrogenase|WP_071745526.1	96.5	569	20	0	1	569	1	569	2.0e-311	1071.6
input|c8|4977291-4979001|+|ctg1_4973|	NZ_MAOG01000104|c5|6489-8198|+|BAU27_RS15820|acyl-CoA_dehydrogenase|WP_071745526.1	96.5	569	20	0	1	569	1	569	2.0e-311	1071.6
input|c8|4977291-4979001|+|ctg1_4973|	NZ_CP009941|c4|3156412-3158121|-|NT98_RS17550|acyl-CoA_dehydrogenase|WP_001972401.1	96.3	569	21	0	1	569	1	569	2.8e-311	1071.2
input|c8|4977291-4979001|+|ctg1_4973|	NZ_LABO01000046|c11|63362-65071|+|TU65_RS24030|acyl-CoA_dehydrogenase|WP_048546662.1	96.1	569	22	0	1	569	1	569	2.8e-311	1071.2
input|c8|4977291-4979001|+|ctg1_4973|	NZ_LOBB01000099|c6|6405-8114|+|AT258_RS18190|acyl-CoA_dehydrogenase|WP_061679128.1	96.3	569	21	0	1	569	1	569	2.8e-311	1071.2
input|c8|4977291-4979001|+|ctg1_4973|	NZ_MAOF01000105|c8|25077-26786|+|BAU26_RS27925|acyl-CoA_dehydrogenase|WP_001972401.1	96.3	569	21	0	1	569	1	569	2.8e-311	1071.2
input|c8|4977291-4979001|+|ctg1_4973|	NZ_JH792239|c3|2405947-2407656|-|IIK_RS12635|acyl-CoA_dehydrogenase|WP_000416020.1	96.1	569	22	0	1	569	1	569	3.5e-311	1070.8
input|c8|4977291-4979001|+|ctg1_4973|	NZ_LZQX01000022|c6|121677-123386|+|A9486_RS09680|acyl-CoA_dehydrogenase|WP_071736330.1	96.5	569	20	0	1	569	1	569	3.5e-311	1070.8
input|c8|4977291-4979001|+|ctg1_4973|	NZ_MTAU01000028|c5|6341-8050|+|BVG01_RS26920|acyl-CoA_dehydrogenase|WP_071736330.1	96.5	569	20	0	1	569	1	569	3.5e-311	1070.8
input|c8|4977291-4979001|+|ctg1_4973|	NZ_CP009968|c3|3224786-3226495|-|BF28_RS19490|acyl-CoA_dehydrogenase|WP_000416021.1	96.3	569	21	0	1	569	1	569	4.7e-311	1070.5
input|c8|4977291-4979001|+|ctg1_4973|	NZ_JH791910|c5|3329402-3331111|-|ICW_RS17130|acyl-CoA_dehydrogenase|WP_000416018.1	96.3	569	21	0	1	569	1	569	4.7e-311	1070.5
input|c8|4977291-4979001|+|ctg1_4973|	NZ_JH804637|c3|1767007-1768716|+|IEO_RS08915|acyl-CoA_dehydrogenase|WP_000416018.1	96.3	569	21	0	1	569	1	569	4.7e-311	1070.5
input|c8|4977291-4979001|+|ctg1_4973|	NZ_LSNJ01000044|c7|182399-184108|+|AYK81_RS21755|acyl-CoA_dehydrogenase|WP_061402768.1	96.3	569	21	0	1	569	1	569	4.7e-311	1070.5
input|c8|4977291-4979001|+|ctg1_4973|	NZ_MUAM01000004|c7|353237-354946|+|BW893_RS13205|acyl-CoA_dehydrogenase|WP_000416018.1	96.3	569	21	0	1	569	1	569	4.7e-311	1070.5
input|c8|4977291-4979001|+|ctg1_4973|	NZ_FMZR01000003|c6|415391-417100|+|BLS53_RS09420|acyl-CoA_dehydrogenase|WP_074651046.1	96.1	569	22	0	1	569	1	569	5.9e-311	1070.1
input|c8|4977291-4979001|+|ctg1_4973|	NZ_LJXA01000024|c7|343238-344947|+|AN402_RS20970|acyl-CoA_dehydrogenase|WP_060488679.1	96.0	569	23	0	1	569	1	569	5.9e-311	1070.1
input|c8|4977291-4979001|+|ctg1_4973|	NZ_LOAZ01000062|c6|378030-379739|+|AT265_RS16110|acyl-CoA_dehydrogenase|WP_061529953.1	96.0	569	23	0	1	569	1	569	5.9e-311	1070.1
input|c8|4977291-4979001|+|ctg1_4973|	NZ_LZQW01000019|c1|208535-210244|+|MCCC1A01412_RS02835|acyl-CoA_dehydrogenase|WP_071727491.1	96.3	569	21	0	1	569	1	569	5.9e-311	1070.1
input|c8|4977291-4979001|+|ctg1_4973|	NZ_CM000732|c4|2172976-2174685|-|BCERE0021_RS11320|acyl-CoA_dehydrogenase|WP_000416023.1	96.3	569	21	0	1	569	1	569	7.9e-311	1069.7
input|c8|4977291-4979001|+|ctg1_4973|	NZ_CP013274|c4|2210712-2212421|+|ATN06_RS11595|acyl-CoA_dehydrogenase|WP_060630755.1	96.5	569	20	0	1	569	1	569	7.9e-311	1069.7
input|c8|4977291-4979001|+|ctg1_4973|	NZ_CP020437|c4|736669-738378|-|A6J74_RS05365|acyl-CoA_dehydrogenase|WP_000415977.1	95.8	569	24	0	1	569	1	569	7.9e-311	1069.7
input|c8|4977291-4979001|+|ctg1_4973|	NZ_JH792135|c3|1503870-1505579|+|IGK_RS07715|acyl-CoA_dehydrogenase|WP_000415977.1	95.8	569	24	0	1	569	1	569	7.9e-311	1069.7
input|c8|4977291-4979001|+|ctg1_4973|	NZ_KB976671|c6|1477323-1479032|+|IG5_RS15715|acyl-CoA_dehydrogenase|WP_000415977.1	95.8	569	24	0	1	569	1	569	7.9e-311	1069.7
input|c8|4977291-4979001|+|ctg1_4973|	NZ_LXLL01000008|c3|133274-134983|+|BTGOE7_RS07910|acyl-CoA_dehydrogenase|WP_070173159.1	96.0	569	23	0	1	569	1	569	7.9e-311	1069.7
input|c8|4977291-4979001|+|ctg1_4973|	NZ_JH791945|c3|1490072-1491781|+|IEC_RS07660|acyl-CoA_dehydrogenase|WP_000415976.1	95.8	569	24	0	1	569	1	569	1.0e-310	1069.3
input|c8|4977291-4979001|+|ctg1_4973|	NZ_MSBQ01000019|c6|64320-66029|-|BUC33_RS21185|acyl-CoA_dehydrogenase|WP_075311839.1	95.8	569	24	0	1	569	1	569	1.0e-310	1069.3
input|c8|4977291-4979001|+|ctg1_4973|	NC_005957|c3|2205752-2207461|+|BT9727_2128|acyl-CoA_dehydrogenase|YP_036455.1	96.3	569	21	0	1	569	1	569	1.7e-310	1068.5
input|c8|4977291-4979001|+|ctg1_4973|	NC_016779|c3|2210685-2212394|+|BCF_RS11540|acyl-CoA_dehydrogenase|WP_000416025.1	96.3	569	21	0	1	569	1	569	1.7e-310	1068.5
input|c8|4977291-4979001|+|ctg1_4973|	NZ_CM000716|c3|2111349-2113058|+|BCERE0004_RS11095|acyl-CoA_dehydrogenase|WP_000416025.1	96.3	569	21	0	1	569	1	569	1.7e-310	1068.5
input|c8|4977291-4979001|+|ctg1_4973|	NZ_CM000718|c3|2250964-2252673|-|BCERE0006_RS11125|acyl-CoA_dehydrogenase|WP_000416035.1	95.8	569	24	0	1	569	1	569	1.7e-310	1068.5
input|c8|4977291-4979001|+|ctg1_4973|	NZ_CM000752|c3|2100169-2101878|-|BTHUR0007_RS11025|acyl-CoA_dehydrogenase|WP_000416013.1	96.3	569	21	0	1	569	1	569	1.7e-310	1068.5
input|c8|4977291-4979001|+|ctg1_4973|	NZ_CP009300|c3|2184058-2185767|-|AW22_RS12695|acyl-CoA_dehydrogenase|WP_000416025.1	96.3	569	21	0	1	569	1	569	1.7e-310	1068.5
input|c8|4977291-4979001|+|ctg1_4973|	NZ_CP009641|c2|913692-915401|+|AK40_RS08575|acyl-CoA_dehydrogenase|WP_000416025.1	96.3	569	21	0	1	569	1	569	1.7e-310	1068.5
input|c8|4977291-4979001|+|ctg1_4973|	NZ_CP020723|c3|2249991-2251700|+|B7P25_RS12090|acyl-CoA_dehydrogenase|WP_000416013.1	96.3	569	21	0	1	569	1	569	1.7e-310	1068.5
input|c8|4977291-4979001|+|ctg1_4973|	NZ_CP025122|c5|4883807-4885516|+|CU648_RS26435|acyl-CoA_dehydrogenase|WP_000416013.1	96.3	569	21	0	1	569	1	569	1.7e-310	1068.5
input|c8|4977291-4979001|+|ctg1_4973|	NZ_JH792131|c3|2419363-2421072|-|IGW_RS12800|acyl-CoA_dehydrogenase|WP_000416013.1	96.3	569	21	0	1	569	1	569	1.7e-310	1068.5
input|c8|4977291-4979001|+|ctg1_4973|	NZ_LCYI01000034|c9|136013-137722|+|B4077_RS17840|acyl-CoA_dehydrogenase|WP_000416035.1	95.8	569	24	0	1	569	1	569	1.7e-310	1068.5
input|c8|4977291-4979001|+|ctg1_4973|	NZ_LCYM01000051|c5|136271-137980|+|B4087_RS13710|acyl-CoA_dehydrogenase|WP_000416013.1	96.3	569	21	0	1	569	1	569	1.7e-310	1068.5
input|c8|4977291-4979001|+|ctg1_4973|	NZ_LCYN01000031|c8|749200-750909|+|B4147_RS21025|acyl-CoA_dehydrogenase|WP_000416035.1	95.8	569	24	0	1	569	1	569	1.7e-310	1068.5
input|c8|4977291-4979001|+|ctg1_4973|	NZ_MQTC01000022|c1|130193-131902|-|BHL49_RS19420|acyl-CoA_dehydrogenase|WP_000416025.1	96.3	569	21	0	1	569	1	569	1.7e-310	1068.5
input|c8|4977291-4979001|+|ctg1_4973|	NZ_CM000731|c4|2077491-2079200|+|BCERE0020_RS10515|acyl-CoA_dehydrogenase|WP_000415978.1	95.6	569	25	0	1	569	1	569	2.3e-310	1068.1
input|c8|4977291-4979001|+|ctg1_4973|	NZ_CP009335|c3|3394739-3396448|+|BF38_RS20905|acyl-CoA_dehydrogenase|WP_000416011.1	96.1	569	22	0	1	569	1	569	2.3e-310	1068.1
input|c8|4977291-4979001|+|ctg1_4973|	NZ_LVVJ01000056|c6|124363-126072|-|A3782_RS23900|acyl-CoA_dehydrogenase|WP_062923420.1	96.1	569	22	0	1	569	1	569	2.3e-310	1068.1
input|c8|4977291-4979001|+|ctg1_4973|	NZ_FTLZ01000001|c5|1456754-1458463|+|BW973_RS07810|acyl-CoA_dehydrogenase|WP_076537549.1	95.6	569	25	0	1	569	1	569	3.0e-310	1067.8
input|c8|4977291-4979001|+|ctg1_4973|	NZ_MPOL01000004|c5|712307-714016|-|BJR05_RS11895|acyl-CoA_dehydrogenase|WP_000416030.1	96.3	569	21	0	1	569	1	569	3.0e-310	1067.8
input|c8|4977291-4979001|+|ctg1_4973|	NC_008600|c3|2242940-2244649|+|BALH_RS11630|acyl-CoA_dehydrogenase|WP_000416012.1	96.1	569	22	0	1	569	1	569	3.9e-310	1067.4
input|c8|4977291-4979001|+|ctg1_4973|	NC_012472|c3|2249869-2251578|+|BCA_RS12690|acyl-CoA_dehydrogenase|WP_000416012.1	96.1	569	22	0	1	569	1	569	3.9e-310	1067.4
input|c8|4977291-4979001|+|ctg1_4973|	NZ_CM000757|c3|2127187-2128896|+|BTHUR0012_RS11225|acyl-CoA_dehydrogenase|WP_000416017.1	96.1	569	22	0	1	569	1	569	3.9e-310	1067.4
input|c8|4977291-4979001|+|ctg1_4973|	NZ_CP015589|c3|3862293-3864002|+|A7A70_RS20675|acyl-CoA_dehydrogenase|WP_071679518.1	96.1	569	22	0	1	569	1	569	3.9e-310	1067.4
input|c8|4977291-4979001|+|ctg1_4973|	NZ_CP018933|c5|2149543-2151252|+|BEI49_RS11690|acyl-CoA_dehydrogenase|WP_000416017.1	96.1	569	22	0	1	569	1	569	3.9e-310	1067.4
input|c8|4977291-4979001|+|ctg1_4973|	NZ_CP009605|c4|1959571-1961280|-|BF33_RS10640|acyl-CoA_dehydrogenase|WP_042631228.1	96.1	569	22	0	1	569	1	569	5.1e-310	1067.0
input|c8|4977291-4979001|+|ctg1_4973|	NZ_JYPF01000003|c9|439901-441610|-|TU50_RS13620|acyl-CoA_dehydrogenase|WP_048566463.1	96.0	569	23	0	1	569	1	569	5.1e-310	1067.0
input|c8|4977291-4979001|+|ctg1_4973|	NZ_LXFS01000051|c6|243439-245148|+|A6285_RS22580|acyl-CoA_dehydrogenase|WP_048566463.1	96.0	569	23	0	1	569	1	569	5.1e-310	1067.0
input|c8|4977291-4979001|+|ctg1_4973|	NZ_LXFT01000022|c4|469819-471528|-|A6286_RS14765|acyl-CoA_dehydrogenase|WP_048566463.1	96.0	569	23	0	1	569	1	569	5.1e-310	1067.0
input|c8|4977291-4979001|+|ctg1_4973|	NZ_CP009746|c5|2520849-2522558|-|BWEI_RS12685|acyl-CoA_dehydrogenase|WP_033709052.1	96.0	569	23	0	1	569	1	569	6.6e-310	1066.6
input|c8|4977291-4979001|+|ctg1_4973|	NZ_JH791802|c7|3365626-3367335|-|IKS_RS17025|acyl-CoA_dehydrogenase|WP_033709052.1	96.0	569	23	0	1	569	1	569	6.6e-310	1066.6
input|c8|4977291-4979001|+|ctg1_4973|	NZ_JH791809|c4|1718920-1720629|+|IKO_RS08515|acyl-CoA_dehydrogenase|WP_033709052.1	96.0	569	23	0	1	569	1	569	6.6e-310	1066.6
input|c8|4977291-4979001|+|ctg1_4973|	NZ_LOMP01000079|c4|22581-24290|+|AT269_RS12025|acyl-CoA_dehydrogenase|WP_061674671.1	96.0	569	23	0	1	569	1	569	6.6e-310	1066.6
input|c8|4977291-4979001|+|ctg1_4973|	NZ_MLKL01000008|c7|163175-164884|-|BKK45_RS08960|acyl-CoA_dehydrogenase|WP_076869779.1	96.0	569	23	0	1	569	1	569	6.6e-310	1066.6
input|c8|4977291-4979001|+|ctg1_4973|	NZ_MQTB01000035|c4|6469-8178|+|BHL25_RS22195|acyl-CoA_dehydrogenase|WP_078419868.1	96.1	569	22	0	1	569	1	569	6.6e-310	1066.6
input|c8|4977291-4979001|+|ctg1_4973|	NZ_MAOD01000010|c2|25023-26732|+|BAU24_RS04245|acyl-CoA_dehydrogenase|WP_071708832.1	96.0	569	23	0	1	569	1	569	8.6e-310	1066.2
input|c8|4977291-4979001|+|ctg1_4973|	NC_011658|c3|2285542-2287251|+|BCAH187_RS11975|acyl-CoA_dehydrogenase|WP_000416019.1	95.6	569	25	0	1	569	1	569	1.1e-309	1065.8
input|c8|4977291-4979001|+|ctg1_4973|	NZ_CP009369|c4|2776876-2778585|-|BG03_RS16205|acyl-CoA_dehydrogenase|WP_042515268.1	95.8	569	24	0	1	569	1	569	1.1e-309	1065.8
input|c8|4977291-4979001|+|ctg1_4973|	NZ_CP023179|c6|2974191-2975900|-|CK938_RS15785|acyl-CoA_dehydrogenase|WP_000416019.1	95.6	569	25	0	1	569	1	569	1.1e-309	1065.8
input|c8|4977291-4979001|+|ctg1_4973|	NZ_KE504109|c3|2335948-2337657|-|M571_RS0112425|acyl-CoA_dehydrogenase|WP_000416019.1	95.6	569	25	0	1	569	1	569	1.1e-309	1065.8
input|c8|4977291-4979001|+|ctg1_4973|	NZ_LABL01000045|c14|91129-92838|-|TU62_RS26915|acyl-CoA_dehydrogenase|WP_048563084.1	95.8	569	24	0	1	569	1	569	1.1e-309	1065.8
input|c8|4977291-4979001|+|ctg1_4973|	NZ_LJKB01000108|c8|102481-104190|-|B4083_RS25210|acyl-CoA_dehydrogenase|WP_063219577.1	95.6	569	25	0	1	569	1	569	1.1e-309	1065.8
input|c8|4977291-4979001|+|ctg1_4973|	NZ_LXFP01000022|c2|180763-182472|-|A6282_RS14485|acyl-CoA_dehydrogenase|WP_061672174.1	95.8	569	24	0	1	569	1	569	1.1e-309	1065.8
input|c8|4977291-4979001|+|ctg1_4973|	NZ_MDYW01000009|c6|64313-66022|+|BHK97_RS09280|acyl-CoA_dehydrogenase|WP_000416019.1	95.6	569	25	0	1	569	1	569	1.1e-309	1065.8
input|c8|4977291-4979001|+|ctg1_4973|	NZ_MLKI01000013|c1|239449-241158|+|BKK41_RS13290|acyl-CoA_dehydrogenase|WP_000416019.1	95.6	569	25	0	1	569	1	569	1.1e-309	1065.8
input|c8|4977291-4979001|+|ctg1_4973|	NZ_MLKJ01000034|c4|6324-8033|+|BKK40_RS11760|acyl-CoA_dehydrogenase|WP_000416019.1	95.6	569	25	0	1	569	1	569	1.1e-309	1065.8
input|c8|4977291-4979001|+|ctg1_4973|	NZ_MUAJ01000005|c10|163950-165659|-|BW897_RS09170|acyl-CoA_dehydrogenase|WP_063219577.1	95.6	569	25	0	1	569	1	569	1.1e-309	1065.8
input|c8|4977291-4979001|+|ctg1_4973|	NC_014335|c3|2162389-2164098|+|BACI_RS11515|acyl-CoA_dehydrogenase|WP_000416015.1	96.0	569	23	0	1	569	1	569	1.9e-309	1065.1
input|c8|4977291-4979001|+|ctg1_4973|	NZ_JH804672|c4|1827967-1829676|+|IG3_RS08960|acyl-CoA_dehydrogenase|WP_043313537.1	95.6	569	25	0	1	569	1	569	1.9e-309	1065.1
input|c8|4977291-4979001|+|ctg1_4973|	NZ_KN050656|c5|3244337-3246046|-|DJ51_RS17305|acyl-CoA_dehydrogenase|WP_000416027.1	96.0	569	23	0	1	569	1	569	1.9e-309	1065.1
input|c8|4977291-4979001|+|ctg1_4973|	NZ_LXLT01000026|c4|14358-16067|+|BWGOE8_RS11050|acyl-CoA_dehydrogenase|WP_070142520.1	95.8	569	24	0	1	569	1	569	1.9e-309	1065.1
input|c8|4977291-4979001|+|ctg1_4973|	NZ_CM000737|c4|2109469-2111178|+|BCERE0026_RS10600|acyl-CoA_dehydrogenase|WP_002012740.1	95.6	569	25	0	1	569	1	569	2.5e-309	1064.7
input|c8|4977291-4979001|+|ctg1_4973|	NZ_KB976125|c1|44380-46089|-|IGA_RS00185|acyl-CoA_dehydrogenase|WP_002012740.1	95.6	569	25	0	1	569	1	569	2.5e-309	1064.7
input|c8|4977291-4979001|+|ctg1_4973|	NZ_KB976153|c6|246998-248707|-|IG9_RS13570|acyl-CoA_dehydrogenase|WP_049946705.1	95.6	569	25	0	1	569	1	569	2.5e-309	1064.7
input|c8|4977291-4979001|+|ctg1_4973|	NZ_LOBD01000020|c1|20657-22366|+|AT257_RS05150|acyl-CoA_dehydrogenase|WP_044439787.1	95.8	569	24	0	1	569	1	569	2.5e-309	1064.7
input|c8|4977291-4979001|+|ctg1_4973|	NZ_MACE01000049|c5|90298-92007|-|BAQ46_RS17405|acyl-CoA_dehydrogenase|WP_071742231.1	95.4	569	26	0	1	569	1	569	2.5e-309	1064.7
input|c8|4977291-4979001|+|ctg1_4973|	NZ_MUAI01000016|c1|69046-70755|+|BW900_RS18245|acyl-CoA_dehydrogenase|WP_044439787.1	95.8	569	24	0	1	569	1	569	2.5e-309	1064.7
input|c8|4977291-4979001|+|ctg1_4973|	NZ_CP009902|c5|4904937-4906646|-|BF27_RS27485|acyl-CoA_dehydrogenase|WP_000416014.1	96.0	569	23	0	1	569	1	569	3.3e-309	1064.3
input|c8|4977291-4979001|+|ctg1_4973|	NZ_CP017016|c2|2162382-2164091|+|BGI23_RS11290|acyl-CoA_dehydrogenase|WP_070805957.1	95.4	569	26	0	1	569	1	569	3.3e-309	1064.3
input|c8|4977291-4979001|+|ctg1_4973|	NC_011773|c4|2250051-2251760|+|BCAH820_RS11915|acyl-CoA_dehydrogenase|WP_000416016.1	96.0	569	23	0	1	569	1	569	4.3e-309	1063.9
input|c8|4977291-4979001|+|ctg1_4973|	NZ_FNRB01000003|c2|26056-27765|+|BLW26_RS11260|acyl-CoA_dehydrogenase|WP_000416034.1	95.6	569	25	0	1	569	1	569	4.3e-309	1063.9
input|c8|4977291-4979001|+|ctg1_4973|	NZ_JH791837|c7|3150754-3152463|-|IKM_RS15905|acyl-CoA_dehydrogenase|WP_033713290.1	95.6	569	25	0	1	569	1	569	4.3e-309	1063.9
input|c8|4977291-4979001|+|ctg1_4973|	NZ_JH792251|c7|3081174-3082883|-|III_RS15565|acyl-CoA_dehydrogenase|WP_033713290.1	95.6	569	25	0	1	569	1	569	4.3e-309	1063.9
input|c8|4977291-4979001|+|ctg1_4973|	NZ_KB976712|c3|1780237-1781946|+|IKQ_RS12905|acyl-CoA_dehydrogenase|WP_016129367.1	95.6	569	25	0	1	569	1	569	4.3e-309	1063.9
input|c8|4977291-4979001|+|ctg1_4973|	NZ_MUAN01000015|c4|69510-71219|+|BW894_RS17895|acyl-CoA_dehydrogenase|WP_033713290.1	95.6	569	25	0	1	569	1	569	4.3e-309	1063.9
input|c8|4977291-4979001|+|ctg1_4973|	NZ_ASPY01000056|c9|103031-104740|-|C174_RS09700|acyl-CoA_dehydrogenase|WP_033730121.1	95.8	569	24	0	1	569	1	569	5.6e-309	1063.5
input|c8|4977291-4979001|+|ctg1_4973|	NZ_CP009692|c7|3579617-3581326|-|BG05_RS20160|acyl-CoA_dehydrogenase|WP_033730121.1	95.8	569	24	0	1	569	1	569	5.6e-309	1063.5
input|c8|4977291-4979001|+|ctg1_4973|	NZ_JH791923|c5|3057956-3059665|-|IE3_RS15705|acyl-CoA_dehydrogenase|WP_000416032.1	95.6	569	25	0	1	569	1	569	5.6e-309	1063.5
input|c8|4977291-4979001|+|ctg1_4973|	NZ_JH792097|c4|2221487-2223196|+|IG7_RS10775|acyl-CoA_dehydrogenase|WP_033716349.1	95.6	569	25	0	1	569	1	569	5.6e-309	1063.5
input|c8|4977291-4979001|+|ctg1_4973|	NZ_KB976280|c7|382656-384365|-|IIC_RS17030|acyl-CoA_dehydrogenase|WP_033715156.1	95.8	569	24	0	1	569	1	569	5.6e-309	1063.5
input|c8|4977291-4979001|+|ctg1_4973|	NZ_MIFT01000016|c3|107515-109224|+|BHL32_RS16970|acyl-CoA_dehydrogenase|WP_074532976.1	95.4	569	26	0	1	569	1	569	5.6e-309	1063.5
input|c8|4977291-4979001|+|ctg1_4973|	NZ_JH791975|c5|2631057-2632766|-|IEI_RS13765|acyl-CoA_dehydrogenase|WP_000416036.1	95.6	569	25	0	1	569	1	569	7.3e-309	1063.1
input|c8|4977291-4979001|+|ctg1_4973|	NZ_KE150044|c3|1424099-1425808|+|IC3_RS07140|acyl-CoA_dehydrogenase|WP_033708327.1	95.6	569	25	0	1	569	1	569	7.3e-309	1063.1
input|c8|4977291-4979001|+|ctg1_4973|	NZ_LABW01000007|c1|125140-126849|+|TU49_RS03040|acyl-CoA_dehydrogenase|WP_048556982.1	95.4	569	26	0	1	569	1	569	7.3e-309	1063.1
input|c8|4977291-4979001|+|ctg1_4973|	NZ_JH792165|c6|2599625-2601334|-|IIO_RS13395|acyl-CoA_dehydrogenase|WP_000416041.1	95.8	569	24	0	1	569	1	569	9.6e-309	1062.8
input|c8|4977291-4979001|+|ctg1_4973|	NZ_JYPH01000036|c8|216872-218581|+|TU52_RS20970|acyl-CoA_dehydrogenase|WP_048528950.1	95.8	569	24	0	1	569	1	569	9.6e-309	1062.8
input|c8|4977291-4979001|+|ctg1_4973|	NZ_MAOE01000083|c6|58150-59859|+|BAU25_RS16500|acyl-CoA_dehydrogenase|WP_048528950.1	95.8	569	24	0	1	569	1	569	9.6e-309	1062.8
input|c8|4977291-4979001|+|ctg1_4973|	NC_003909|c3|2270043-2271752|+|BCE_RS11640|acyl-CoA_dehydrogenase|WP_000416029.1	95.3	569	27	0	1	569	1	569	1.2e-308	1062.4
input|c8|4977291-4979001|+|ctg1_4973|	NC_018491|c5|4526041-4527750|-|BCK_RS23745|acyl-CoA_dehydrogenase|WP_000416029.1	95.3	569	27	0	1	569	1	569	1.2e-308	1062.4
input|c8|4977291-4979001|+|ctg1_4973|	NZ_CM000714|c2|2118647-2120356|-|BCERE0001_RS10985|acyl-CoA_dehydrogenase|WP_000416009.1	95.4	569	26	0	1	569	1	569	1.2e-308	1062.4
input|c8|4977291-4979001|+|ctg1_4973|	NZ_LOMV01000046|c2|13135-14844|+|AT277_RS09490|acyl-CoA_dehydrogenase|WP_000416029.1	95.3	569	27	0	1	569	1	569	1.2e-308	1062.4
input|c8|4977291-4979001|+|ctg1_4973|	NZ_JH792011|c4|2127298-2129007|+|IEW_RS10480|acyl-CoA_dehydrogenase|WP_033708117.1	95.4	569	26	0	1	569	1	569	1.6e-308	1062.0
input|c8|4977291-4979001|+|ctg1_4973|	NZ_MAOC01000022|c2|38947-40656|+|BAU23_RS08830|acyl-CoA_dehydrogenase|WP_071734144.1	95.3	569	27	0	1	569	1	569	1.6e-308	1062.0
input|c8|4977291-4979001|+|ctg1_4973|	NZ_MPON01000010|c5|95211-96920|-|BJR07_RS23135|acyl-CoA_dehydrogenase|WP_073518350.1	95.6	569	25	0	1	569	1	569	1.6e-308	1062.0
input|c8|4977291-4979001|+|ctg1_4973|	NZ_MUAH01000003|c8|395650-397359|+|BW899_RS09980|acyl-CoA_dehydrogenase|WP_078203245.1	95.4	569	26	0	1	569	1	569	1.6e-308	1062.0
input|c8|4977291-4979001|+|ctg1_4973|	NZ_JH792182|c5|3130568-3132277|-|ICG_RS16205|acyl-CoA_dehydrogenase|WP_000416033.1	95.4	569	26	0	1	569	1	569	2.1e-308	1061.6
input|c8|4977291-4979001|+|ctg1_4973|	NZ_LXFN01000057|c12|36386-38095|-|A6280_RS27275|acyl-CoA_dehydrogenase|WP_064477298.1	95.3	569	27	0	1	569	1	569	2.8e-308	1061.2
input|c8|4977291-4979001|+|ctg1_4973|	NZ_MACG01000037|c5|23839-25548|+|BAQ47_RS12700|acyl-CoA_dehydrogenase|WP_071724901.1	95.8	569	24	0	1	569	1	569	2.8e-308	1061.2
input|c8|4977291-4979001|+|ctg1_4973|	NC_011969|c3|2240932-2242641|+|BCQ_RS11480|acyl-CoA_dehydrogenase|WP_000416037.1	95.6	569	25	0	1	569	1	569	3.6e-308	1060.8
input|c8|4977291-4979001|+|ctg1_4973|	NZ_KB976677|c6|1444392-1446101|+|IK1_RS11215|acyl-CoA_dehydrogenase|WP_043331450.1	95.3	569	27	0	1	569	1	569	3.6e-308	1060.8
input|c8|4977291-4979001|+|ctg1_4973|	NZ_LABR01000012|c2|801576-803285|+|TU68_RS12725|acyl-CoA_dehydrogenase|WP_000416037.1	95.6	569	25	0	1	569	1	569	3.6e-308	1060.8
input|c8|4977291-4979001|+|ctg1_4973|	NZ_MACI01000003|c1|57717-59426|+|BAQ48_RS00585|acyl-CoA_dehydrogenase|WP_071709564.1	95.4	569	26	0	1	569	1	569	3.6e-308	1060.8
input|c8|4977291-4979001|+|ctg1_4973|	NZ_JH792018|c4|3088877-3090586|-|II9_RS16205|acyl-CoA_dehydrogenase|WP_000416028.1	95.1	569	28	0	1	569	1	569	4.7e-308	1060.4
input|c8|4977291-4979001|+|ctg1_4973|	NZ_LABT01000017|c5|100101-101810|-|TU70_RS11265|acyl-CoA_dehydrogenase|WP_033713738.1	95.3	569	27	0	1	569	1	569	4.7e-308	1060.4
input|c8|4977291-4979001|+|ctg1_4973|	NZ_JH804629|c5|44497-46206|-|IEM_RS15270|acyl-CoA_dehydrogenase|WP_033714149.1	95.3	569	27	0	1	569	1	569	3.1e-307	1057.7
input|c8|4977291-4979001|+|ctg1_4973|	NZ_KB976798|c3|1217789-1219498|+|IIQ_RS12120|acyl-CoA_dehydrogenase|WP_033714149.1	95.3	569	27	0	1	569	1	569	3.1e-307	1057.7
input|c8|4977291-4979001|+|ctg1_4973|	NZ_LXLN01000025|c3|707123-708832|+|BWGOE2_RS11090|acyl-CoA_dehydrogenase|WP_033714149.1	95.3	569	27	0	1	569	1	569	3.1e-307	1057.7
input|c8|4977291-4979001|+|ctg1_4973|	NZ_LXLQ01000030|c3|19770-21479|+|BWGOE5_RS11365|acyl-CoA_dehydrogenase|WP_033714149.1	95.3	569	27	0	1	569	1	569	3.1e-307	1057.7
input|c8|4977291-4979001|+|ctg1_4973|	NZ_LXLR01000029|c3|4081-5790|+|BWGOE6_RS11485|acyl-CoA_dehydrogenase|WP_033714149.1	95.3	569	27	0	1	569	1	569	3.1e-307	1057.7
input|c8|4977291-4979001|+|ctg1_4973|	NZ_LXLW01000020|c3|215740-217449|+|BWGOE12_RS11320|acyl-CoA_dehydrogenase|WP_033714149.1	95.3	569	27	0	1	569	1	569	3.1e-307	1057.7
input|c8|4977291-4979001|+|ctg1_4973|	NZ_LXLX01000027|c3|71049-72758|+|BWGOE11_RS11830|acyl-CoA_dehydrogenase|WP_033714149.1	95.3	569	27	0	1	569	1	569	3.1e-307	1057.7
input|c8|4977291-4979001|+|ctg1_4973|	NZ_MUAG01000012|c2|62873-64582|-|BW898_RS16960|acyl-CoA_dehydrogenase|WP_033714149.1	95.3	569	27	0	1	569	1	569	3.1e-307	1057.7
input|c8|4977291-4979001|+|ctg1_4973|	NZ_JH792113|c2|132397-134106|-|II3_RS00570|acyl-CoA_dehydrogenase|WP_033710372.1	95.1	569	28	0	1	569	1	569	9.0e-307	1056.2
input|c8|4977291-4979001|+|ctg1_4973|	NZ_JH791996|c5|2871274-2872983|-|IEE_RS14700|acyl-CoA_dehydrogenase|WP_033716727.1	95.1	569	28	0	1	569	1	569	2.6e-306	1054.7
input|c8|4977291-4979001|+|ctg1_4973|	NZ_KB976959|c4|1481736-1483463|+|KQ3_RS10120|acyl-CoA_dehydrogenase|WP_016134424.1	93.7	575	30	1	1	569	1	575	7.8e-303	1043.1
input|c8|4977291-4979001|+|ctg1_4973|	NZ_KB976980|c3|2213092-2214819|+|KQ1_RS11395|acyl-CoA_dehydrogenase|WP_016134424.1	93.7	575	30	1	1	569	1	575	7.8e-303	1043.1
input|c8|4977291-4979001|+|ctg1_4973|	NC_017200|c4|2358636-2360354|+|YBT020_RS12320|acyl-CoA_dehydrogenase|WP_000416026.1	93.4	572	35	1	1	569	1	572	1.6e-300	1035.4
input|c8|4977291-4979001|+|ctg1_4973|	NZ_CM001787|c2|2236821-2238539|+|MW1_RS11590|acyl-CoA_dehydrogenase|WP_016717426.1	92.8	572	38	1	1	569	1	572	9.0e-299	1029.6
input|c8|4977291-4979001|+|ctg1_4973|	NZ_CP016316|c2|2269221-2270939|+|BA202_RS11970|acyl-CoA_dehydrogenase|WP_016717426.1	92.8	572	38	1	1	569	1	572	9.0e-299	1029.6
input|c8|4977291-4979001|+|ctg1_4973|	NZ_LJIT01000121|c3|189195-190913|-|B4079_RS25615|acyl-CoA_dehydrogenase|WP_016717426.1	92.8	572	38	1	1	569	1	572	9.0e-299	1029.6
input|c8|4977291-4979001|+|ctg1_4973|	NZ_MIEX01000039|c3|46618-48336|+|BHL42_RS16725|acyl-CoA_dehydrogenase|WP_016717426.1	92.8	572	38	1	1	569	1	572	9.0e-299	1029.6
input|c8|4977291-4979001|+|ctg1_4973|	NZ_CM000743|c3|1980715-1982430|+|BMYCO0002_RS09645|acyl-CoA_dehydrogenase|WP_003197589.1	88.8	571	62	1	1	569	1	571	8.7e-286	986.5
input|c8|4977291-4979001|+|ctg1_4973|	NZ_CM000744|c3|1972436-1974151|+|BMYCO0003_RS09895|acyl-CoA_dehydrogenase|WP_003197589.1	88.8	571	62	1	1	569	1	571	8.7e-286	986.5
input|c8|4977291-4979001|+|ctg1_4973|	NZ_KB976872|c7|726268-727983|+|KOW_RS11090|acyl-CoA_dehydrogenase|WP_016114810.1	88.8	571	62	1	1	569	1	571	1.1e-285	986.1
input|c8|4977291-4979001|+|ctg1_4973|	NZ_CM000745|c2|2087010-2088725|+|BPMYX0001_RS10390|acyl-CoA_dehydrogenase|WP_006094818.1	88.6	571	63	1	1	569	1	571	1.9e-285	985.3
input|c8|4977291-4979001|+|ctg1_4973|	NZ_JMQD01000029|c2|38334-40049|+|DJ94_RS06965|acyl-CoA_dehydrogenase|WP_033797489.1	88.6	571	63	1	1	569	1	571	2.5e-285	984.9
input|c8|4977291-4979001|+|ctg1_4973|	NZ_KB895588|c7|29142-30857|+|C564_RS0124455|acyl-CoA_dehydrogenase|WP_018767196.1	88.4	571	64	1	1	569	1	571	9.6e-285	983.0
input|c8|4977291-4979001|+|ctg1_4973|	NC_009674|c3|1836671-1838380|+|BCER98_RS08955|acyl-CoA_dehydrogenase|WP_012094218.1	85.8	570	79	2	1	569	1	569	1.9e-277	958.7
input|c8|4977291-4979001|+|ctg1_4973|	NZ_JYPG01000012|c2|1020013-1021722|+|TU51_RS09165|acyl-CoA_dehydrogenase|WP_012094218.1	85.8	570	79	2	1	569	1	569	1.9e-277	958.7
input|c8|4977291-4979001|+|ctg1_4973|	NZ_LFXJ01000005|c6|1663240-1664877|-|ACZ11_RS10975|acyl-CoA_dehydrogenase|WP_049667161.1	63.8	549	188	5	23	568	4	544	1.5e-197	693.3
input|c8|4977291-4979001|+|ctg1_4973|	NZ_CP017705|c6|1552947-1554725|-|BrL25_RS07550|acyl-CoA_dehydrogenase|WP_018670358.1	45.1	581	295	5	12	569	13	592	7.7e-133	478.4
input|c8|4977291-4979001|+|ctg1_4973|	NZ_KB894287|c4|178206-179984|+|C236_RS0103845|acyl-CoA_dehydrogenase|WP_018670358.1	45.1	581	295	5	12	569	13	592	7.7e-133	478.4
input|c8|4977291-4979001|+|ctg1_4973|	NZ_JXAK01000025|c2|55715-58792|+|SD70_RS34920|acetyl-CoA_C-acyltransferase|WP_082053383.1	44.3	571	291	6	24	569	457	1025	1.4e-121	441.0
input|c8|4977291-4979001|+|ctg1_4973|	NZ_BBWZ01000006|c3|14803-16575|+|MBEAL2_RS07570|acyl-CoA_dehydrogenase|WP_047151730.1	43.3	568	298	7	23	568	24	589	1.0e-116	424.9
input|c8|4977291-4979001|+|ctg1_4973|	NZ_LRPC01000001|c2|969571-971379|+|AWW68_RS04380|acyl-CoA_dehydrogenase|WP_068216994.1	40.4	594	324	9	2	567	6	597	1.3e-111	407.9
input|c8|4977291-4979001|+|ctg1_4973|	NZ_CP023777|c2|834538-836331|+|COR50_RS03430|acyl-CoA_dehydrogenase|WP_098192687.1	40.5	571	314	5	23	568	27	596	1.7e-108	397.5
input|c8|4977291-4979001|+|ctg1_4973|	NZ_MDGQ01000003|c3|1161225-1163030|-|BFP71_RS05315|acyl-CoA_dehydrogenase|WP_069834389.1	39.3	573	319	7	23	567	25	596	1.5e-107	394.4
input|c8|4977291-4979001|+|ctg1_4973|	NZ_MDGP01000001|c3|3388335-3390140|+|BFP97_RS14840|acyl-CoA_dehydrogenase|WP_069843176.1	37.8	593	339	8	3	567	6	596	5.6e-107	392.5
input|c8|4977291-4979001|+|ctg1_4973|	NZ_FSRA01000002|c2|1387201-1388994|-|BUR42_RS22855|acyl-CoA_dehydrogenase|WP_074241900.1	39.2	582	326	5	12	567	16	595	4.7e-106	389.4
input|c8|4977291-4979001|+|ctg1_4973|	NZ_KB893626|c1|311478-313271|+|B160_RS0106330|acyl-CoA_dehydrogenase|WP_018627051.1	40.2	570	315	6	23	567	27	595	1.4e-105	387.9
input|c8|4977291-4979001|+|ctg1_4973|	NZ_FTOP01000002|c4|140997-142796|+|BW935_RS02740|acyl-CoA_dehydrogenase|WP_076498375.1	38.6	573	323	6	23	567	25	596	2.3e-105	387.1
input|c8|4977291-4979001|+|ctg1_4973|	NZ_AULF01000014|c3|61052-62842|+|H510_RS0105935|acyl-CoA_dehydrogenase|WP_026903476.1	39.1	593	333	7	1	567	4	594	3.1e-105	386.7
input|c8|4977291-4979001|+|ctg1_4973|	NZ_JMTN01000008|c1|7146-8936|+|RL31_RS05535|acyl-CoA_dehydrogenase|WP_039449920.1	38.8	593	335	6	1	567	4	594	3.4e-104	383.3
input|c8|4977291-4979001|+|ctg1_4973|	NZ_FMZO01000016|c2|102378-104171|+|BLS44_RS21440|acyl-CoA_dehydrogenase|WP_090392285.1	39.4	571	318	5	23	567	27	595	1.4e-102	377.9
input|c8|4977291-4979001|+|ctg1_4973|	NZ_CP007035|c6|3780579-3782372|+|NIASO_RS15900|acyl-CoA_dehydrogenase|WP_008587532.1	39.5	570	319	6	23	567	27	595	3.2e-102	376.7
input|c8|4977291-4979001|+|ctg1_4973|	NZ_CP015772|c6|5528159-5529952|+|A8C56_RS23405|acyl-CoA_dehydrogenase|WP_067761160.1	38.6	570	324	5	23	567	27	595	1.7e-100	370.9
input|c8|4977291-4979001|+|ctg1_4973|	NZ_JRJZ01000041|c2|109043-110188|+|L988_RS04320|acyl-CoA_dehydrogenase|WP_047381942.1	38.6	386	218	4	32	411	9	381	1.4e-70	271.6
input|c8|4977291-4979001|+|ctg1_4973|	NZ_JTLI01000008|c2|113454-114599|-|L992_RS03360|acyl-CoA_dehydrogenase|WP_047381942.1	38.6	386	218	4	32	411	9	381	1.4e-70	271.6
input|c8|4977291-4979001|+|ctg1_4973|	NZ_LT630337|c2|1619308-1620456|-|BQ6100_RS08110|acyl-CoA_dehydrogenase|WP_075981195.1	38.1	396	222	7	27	414	2	382	2.7e-69	267.3
input|c8|4977291-4979001|+|ctg1_4973|	NZ_AKIX01000040|c8|93170-94318|+|PMI05_RS12315|acyl-CoA_dehydrogenase|WP_007721741.1	37.9	391	222	6	28	412	5	380	1.1e-67	261.9
input|c8|4977291-4979001|+|ctg1_4973|	NZ_BDFB01000004|c4|679743-680891|-|BGP74_RS03205|acyl-CoA_dehydrogenase|WP_069845034.1	37.3	391	224	6	28	412	5	380	9.6e-67	258.8
input|c8|4977291-4979001|+|ctg1_4973|	NZ_CP023474|c3|3164042-3165190|+|A616_RS15740|acyl-CoA_dehydrogenase|WP_017248486.1	37.3	391	224	6	28	412	5	380	9.6e-67	258.8
input|c8|4977291-4979001|+|ctg1_4973|	NZ_JQKK01000016|c5|40125-41285|-|T348_RS10545|acyl-CoA_dehydrogenase|WP_044921305.1	37.7	398	222	5	27	411	2	386	2.8e-66	257.3
input|c8|4977291-4979001|+|ctg1_4973|	NZ_AUJU01000011|c4|15420-16580|-|G622_RS0109540|acyl-CoA_dehydrogenase|WP_026510529.1	36.8	397	225	5	27	410	2	385	1.1e-65	255.4
input|c8|4977291-4979001|+|ctg1_4973|	NZ_JNKH01000031|c4|23430-24590|+|T501_RS14795|acyl-CoA_dehydrogenase|WP_026510529.1	36.8	397	225	5	27	410	2	385	1.1e-65	255.4
input|c8|4977291-4979001|+|ctg1_4973|	NZ_ANIP01000028|c3|20157-21299|+|C379_RS0115400|acyl-CoA_dehydrogenase|WP_017696497.1	39.0	392	217	5	27	411	4	380	1.2e-64	251.9
input|c8|4977291-4979001|+|ctg1_4973|	NZ_MBPE01000066|c10|62920-64062|-|BCM26_RS21860|acyl-CoA_dehydrogenase|WP_041335416.1	39.0	392	217	5	27	411	4	380	1.2e-64	251.9
input|c8|4977291-4979001|+|ctg1_4973|	NZ_CP009796|c4|1929076-1930218|-|OB04_RS09950|acyl-CoA_dehydrogenase|WP_038429054.1	38.8	392	218	5	27	411	4	380	1.5e-64	251.5
input|c8|4977291-4979001|+|ctg1_4973|	NZ_FCNR01000063|c1|175530-176672|+|BN3660_RS14715|acyl-CoA_dehydrogenase|WP_090128004.1	38.5	390	212	5	32	411	9	380	1.5e-64	251.5
input|c8|4977291-4979001|+|ctg1_4973|	NZ_AMXN01000003|c4|11645-12787|+|BSI_RS12700|acyl-CoA_dehydrogenase_YngJ|WP_003238122.1	39.0	392	217	5	27	411	4	380	2.0e-64	251.1
input|c8|4977291-4979001|+|ctg1_4973|	NC_019896|c7|2112157-2113299|+|A7A1_RS10980|acyl-CoA_dehydrogenase|WP_014479960.1	38.8	392	218	5	27	411	4	380	2.6e-64	250.8
input|c8|4977291-4979001|+|ctg1_4973|	NZ_AWXG01000021|c8|1005357-1006499|-|P636_RS0109455|acyl-CoA_dehydrogenase|WP_029317870.1	38.8	392	218	5	27	411	4	380	2.6e-64	250.8
input|c8|4977291-4979001|+|ctg1_4973|	NZ_CAUC01000008|c4|80881-82023|-|BSUBE1_RS11765|acyl-CoA_dehydrogenase|WP_014479960.1	38.8	392	218	5	27	411	4	380	2.6e-64	250.8
input|c8|4977291-4979001|+|ctg1_4973|	NZ_CP017072|c7|2310295-2311437|+|BGM23_RS12165|acyl-CoA_dehydrogenase|WP_029317870.1	38.8	392	218	5	27	411	4	380	2.6e-64	250.8
input|c8|4977291-4979001|+|ctg1_4973|	NZ_CP020722|c10|4120410-4121552|-|B7470_RS21940|acyl-CoA_dehydrogenase|WP_014479960.1	38.8	392	218	5	27	411	4	380	2.6e-64	250.8
input|c8|4977291-4979001|+|ctg1_4973|	NZ_CP021892|c4|1945305-1946447|-|S100333_RS10250|acyl-CoA_dehydrogenase|WP_014479960.1	38.8	392	218	5	27	411	4	380	2.6e-64	250.8
input|c8|4977291-4979001|+|ctg1_4973|	NZ_CP021985|c1|82209-83351|-|CDA59_RS00465|acyl-CoA_dehydrogenase|WP_064911698.1	38.8	392	218	5	27	411	4	380	2.6e-64	250.8
input|c8|4977291-4979001|+|ctg1_4973|	NZ_CP022890|c6|1947245-1948387|+|CJZ70_RS10250|acyl-CoA_dehydrogenase|WP_014479960.1	38.8	392	218	5	27	411	4	380	2.6e-64	250.8
input|c8|4977291-4979001|+|ctg1_4973|	NZ_CP022891|c1|66755-67897|-|CJZ71_RS00395|acyl-CoA_dehydrogenase|WP_014479960.1	38.8	392	218	5	27	411	4	380	2.6e-64	250.8
input|c8|4977291-4979001|+|ctg1_4973|	NZ_CYHN01000043|c13|52085-53227|-|AOI19_RS17545|acyl-CoA_dehydrogenase|WP_014479960.1	38.8	392	218	5	27	411	4	380	2.6e-64	250.8
input|c8|4977291-4979001|+|ctg1_4973|	NZ_CYHQ01000029|c12|40949-42091|-|AOI72_RS15300|acyl-CoA_dehydrogenase|WP_014479960.1	38.8	392	218	5	27	411	4	380	2.6e-64	250.8
input|c8|4977291-4979001|+|ctg1_4973|	NZ_JWHO01000004|c4|10176-11318|+|BIZ91_RS02640|acyl-CoA_dehydrogenase|WP_029317870.1	38.8	392	218	5	27	411	4	380	2.6e-64	250.8
input|c8|4977291-4979001|+|ctg1_4973|	NZ_JXHQ01000038|c5|19619-20761|+|B4145_RS09820|acyl-CoA_dehydrogenase|WP_041055517.1	39.0	392	217	5	27	411	4	380	2.6e-64	250.8
input|c8|4977291-4979001|+|ctg1_4973|	NZ_LRFK01000012|c10|1008572-1009714|-|AWM78_RS11065|acyl-CoA_dehydrogenase|WP_014479960.1	38.8	392	218	5	27	411	4	380	2.6e-64	250.8
input|c8|4977291-4979001|+|ctg1_4973|	NC_014976|c1|82209-83351|-|BSN5_RS00465|acyl-CoA_dehydrogenase|WP_015714029.1	38.8	392	218	5	27	411	4	380	3.4e-64	250.4
input|c8|4977291-4979001|+|ctg1_4973|	NZ_AEHM01000037|c11|10513-11655|-|BGT_RS0109925|acyl-CoA_dehydrogenase|WP_019258550.1	39.0	392	217	5	27	411	4	380	3.4e-64	250.4
input|c8|4977291-4979001|+|ctg1_4973|	NZ_CP017314|c3|1936869-1938011|-|BSBS38_RS10245|acyl-CoA_dehydrogenase|WP_069964167.1	38.8	392	218	5	27	411	4	380	3.4e-64	250.4
input|c8|4977291-4979001|+|ctg1_4973|	NZ_CP017676|c8|3841048-3842190|-|BKN48_RS19870|acyl-CoA_dehydrogenase|WP_070549084.1	38.8	392	218	5	27	411	4	380	3.4e-64	250.4
input|c8|4977291-4979001|+|ctg1_4973|	NZ_FTMW01000007|c8|10767-11909|+|BW968_RS19640|acyl-CoA_dehydrogenase|WP_076458709.1	38.8	392	218	5	27	411	4	380	3.4e-64	250.4
input|c8|4977291-4979001|+|ctg1_4973|	NZ_MQSW01000013|c3|81803-82945|-|BSR82_RS20570|acyl-CoA_dehydrogenase|WP_077671721.1	38.8	392	218	5	27	411	4	380	3.4e-64	250.4
input|c8|4977291-4979001|+|ctg1_4973|	NZ_CP021499|c3|1923754-1924896|-|S100757_RS10205|acyl-CoA_dehydrogenase|WP_046160449.1	38.8	392	218	5	27	411	4	380	4.5e-64	250.0
input|c8|4977291-4979001|+|ctg1_4973|	NZ_CP022287|c5|1929753-1930895|-|BSSX_RS09810|acyl-CoA_dehydrogenase|WP_015483292.1	38.8	392	218	5	27	411	4	380	4.5e-64	250.0
input|c8|4977291-4979001|+|ctg1_4973|	NZ_LAKC01000006|c7|431554-432696|-|WB24_RS08915|acyl-CoA_dehydrogenase|WP_046160449.1	38.8	392	218	5	27	411	4	380	4.5e-64	250.0
input|c8|4977291-4979001|+|ctg1_4973|	NZ_CP023257|c4|1985551-1986693|-|CLD04_RS10515|acyl-CoA_dehydrogenase|WP_041351783.1	38.8	392	218	5	27	411	4	380	5.8e-64	249.6
input|c8|4977291-4979001|+|ctg1_4973|	NZ_JXHK01000002|c2|10116-11258|-|B4068_RS00205|acyl-CoA_dehydrogenase|WP_041337972.1	38.8	392	218	5	27	411	4	380	5.8e-64	249.6
input|c8|4977291-4979001|+|ctg1_4973|	NZ_JXHO01000033|c8|44160-45302|+|B4072_RS13965|acyl-CoA_dehydrogenase|WP_041351783.1	38.8	392	218	5	27	411	4	380	5.8e-64	249.6
input|c8|4977291-4979001|+|ctg1_4973|	NZ_BDFC01000006|c8|399349-400491|+|BFW96_RS10385|acyl-CoA_dehydrogenase|WP_069839371.1	38.5	392	219	5	27	411	4	380	7.6e-64	249.2
input|c8|4977291-4979001|+|ctg1_4973|	NZ_CP017112|c5|1930766-1931908|-|BS16045_RS09890|acyl-CoA_dehydrogenase|WP_003245114.1	38.5	392	219	5	27	411	4	380	7.6e-64	249.2
input|c8|4977291-4979001|+|ctg1_4973|	NZ_CP022391|c5|1956218-1957360|-|CFK25_RS09680|acyl-CoA_dehydrogenase|WP_003245114.1	38.5	392	219	5	27	411	4	380	7.6e-64	249.2
input|c8|4977291-4979001|+|ctg1_4973|	NZ_JPNZ01000001|c3|1143884-1145026|-|ZQL_RS15500|acyl-CoA_dehydrogenase|WP_003245114.1	38.5	392	219	5	27	411	4	380	7.6e-64	249.2
input|c8|4977291-4979001|+|ctg1_4973|	NZ_LN649259|c5|1974230-1975372|-|VV34_RS10125|acyl-CoA_dehydrogenase|WP_003245114.1	38.5	392	219	5	27	411	4	380	7.6e-64	249.2
input|c8|4977291-4979001|+|ctg1_4973|	NZ_BDDH01000002|c3|1106637-1107779|-|A7P71_RS06975|acyl-CoA_dehydrogenase|WP_063637780.1	38.3	392	220	5	27	411	4	380	9.9e-64	248.8
input|c8|4977291-4979001|+|ctg1_4973|	NZ_CP016767|c3|529102-530244|+|BCV50_RS02865|acyl-CoA_dehydrogenase|WP_084992351.1	38.8	392	218	5	27	411	4	380	9.9e-64	248.8
input|c8|4977291-4979001|+|ctg1_4973|	NZ_CP021921|c5|2021324-2022466|-|S101392_RS10330|acyl-CoA_dehydrogenase|WP_088326136.1	38.5	392	219	5	27	411	4	380	9.9e-64	248.8
input|c8|4977291-4979001|+|ctg1_4973|	NZ_APMW01000129|c12|7546-8688|-|J435_RS0114000|acyl-CoA_dehydrogenase|WP_024572330.1	38.5	392	219	5	27	411	4	380	1.3e-63	248.4
input|c8|4977291-4979001|+|ctg1_4973|	NZ_CP011802|c3|1564204-1565346|-|D068_RS07690|isovaleryl-CoA_dehydrogenase|WP_010788842.1	38.3	392	220	5	27	411	4	380	1.3e-63	248.4
input|c8|4977291-4979001|+|ctg1_4973|	NZ_CP014840|c6|2031155-2032297|+|A1D11_RS10160|acyl-CoA_dehydrogenase|WP_003328773.1	38.3	392	220	5	27	411	4	380	1.3e-63	248.4
input|c8|4977291-4979001|+|ctg1_4973|	NZ_CP016894|c5|2083916-2085058|-|BSHJ0_RS10835|acyl-CoA_dehydrogenase|WP_024572330.1	38.5	392	219	5	27	411	4	380	1.3e-63	248.4
input|c8|4977291-4979001|+|ctg1_4973|	NZ_CP020367|c4|1946144-1947286|-|BSK2_RS09800|acyl-CoA_dehydrogenase|WP_024572330.1	38.5	392	219	5	27	411	4	380	1.3e-63	248.4
input|c8|4977291-4979001|+|ctg1_4973|	NZ_CP021169|c4|1873088-1874230|-|B9N48_RS09565|acyl-CoA_dehydrogenase|WP_024572330.1	38.5	392	219	5	27	411	4	380	1.3e-63	248.4
input|c8|4977291-4979001|+|ctg1_4973|	NZ_CP021500|c6|2036104-2037246|-|S101359_RS10000|isovaleryl-CoA_dehydrogenase|WP_010788842.1	38.3	392	220	5	27	411	4	380	1.3e-63	248.4
input|c8|4977291-4979001|+|ctg1_4973|	NZ_CP022653|c6|2104130-2105272|-|BaGK_RS10465|isovaleryl-CoA_dehydrogenase|WP_010788842.1	38.3	392	220	5	27	411	4	380	1.3e-63	248.4
input|c8|4977291-4979001|+|ctg1_4973|	NZ_LJZV01000001|c6|119739-120881|-|B4122_RS00670|acyl-CoA_dehydrogenase|WP_024572330.1	38.5	392	219	5	27	411	4	380	1.3e-63	248.4
input|c8|4977291-4979001|+|ctg1_4973|	NZ_LSBB01000020|c16|1042334-1043476|-|AXI57_RS18650|isovaleryl-CoA_dehydrogenase|WP_010788842.1	38.3	392	220	5	27	411	4	380	1.3e-63	248.4
input|c8|4977291-4979001|+|ctg1_4973|	NZ_LVYH01000004|c12|416403-417545|-|A4S13_RS11010|acyl-CoA_dehydrogenase|WP_063335427.1	38.5	392	219	5	27	411	4	380	1.3e-63	248.4
input|c8|4977291-4979001|+|ctg1_4973|	NZ_LWJZ01000023|c7|66298-67440|-|A4A37_RS13580|acyl-CoA_dehydrogenase|WP_071581702.1	38.5	392	219	5	27	411	4	380	1.3e-63	248.4
input|c8|4977291-4979001|+|ctg1_4973|	NZ_MOEO01000019|c1|23810-24952|-|BLL41_RS21255|acyl-CoA_dehydrogenase|WP_071579328.1	38.5	392	219	5	27	411	4	380	1.3e-63	248.4
input|c8|4977291-4979001|+|ctg1_4973|	NZ_CP010014|c5|1703419-1704561|-|QF06_RS08205|acyl-CoA_dehydrogenase|WP_041850775.1	38.5	392	219	5	27	411	4	380	1.7e-63	248.1
input|c8|4977291-4979001|+|ctg1_4973|	NZ_JVEA01000007|c2|622517-623659|-|ADB62_RS03855|acyl-CoA_dehydrogenase|WP_049140167.1	38.5	392	219	5	27	411	4	380	1.7e-63	248.1
input|c8|4977291-4979001|+|ctg1_4973|	NZ_CP011534|c4|1956566-1957708|-|ABA10_RS09950|acyl-CoA_dehydrogenase|WP_047182687.1	38.5	392	219	5	27	411	4	380	2.2e-63	247.7
input|c8|4977291-4979001|+|ctg1_4973|	NC_016047|c4|2055933-2057075|-|GYO_RS32110|acyl-CoA_dehydrogenase|WP_014113963.1	38.3	392	220	5	27	411	4	380	2.9e-63	247.3
input|c8|4977291-4979001|+|ctg1_4973|	NC_017743|c5|2008699-2009841|-|MY9_RS10025|acyl-CoA_dehydrogenase|WP_014664158.1	38.5	392	219	5	27	411	4	380	2.9e-63	247.3
input|c8|4977291-4979001|+|ctg1_4973|	NZ_AYTL01000033|c14|74740-75882|-|V755_RS0119660|acyl-CoA_dehydrogenase|WP_010334448.1	37.8	392	222	5	27	411	4	380	2.9e-63	247.3
input|c8|4977291-4979001|+|ctg1_4973|	NZ_CP011101|c4|1931100-1932242|-|bslm_RS09535|acyl-CoA_dehydrogenase|WP_046381066.1	38.5	392	219	5	27	411	4	380	2.9e-63	247.3
input|c8|4977291-4979001|+|ctg1_4973|	NZ_CP025941|c8|3700902-3702044|-|C0W65_RS19535|acyl-CoA_dehydrogenase|WP_014664158.1	38.5	392	219	5	27	411	4	380	2.9e-63	247.3
input|c8|4977291-4979001|+|ctg1_4973|	NZ_KV440970|c3|992480-993622|+|A6751_RS05300|acyl-CoA_dehydrogenase|WP_059335671.1	37.8	392	222	5	27	411	4	380	2.9e-63	247.3
input|c8|4977291-4979001|+|ctg1_4973|	NZ_LYMC01000002|c5|1866349-1867491|-|BG616_RS09360|acyl-CoA_dehydrogenase|WP_014664158.1	38.5	392	219	5	27	411	4	380	2.9e-63	247.3
input|c8|4977291-4979001|+|ctg1_4973|	NC_014479|c5|1908033-1909175|-|BSUW23_RS09680|acyl-CoA_dehydrogenase|WP_003220182.1	38.3	392	220	5	27	411	4	380	4.9e-63	246.5
input|c8|4977291-4979001|+|ctg1_4973|	NC_017195|c4|1938264-1939406|-|I33_RS09540|acyl-CoA_dehydrogenase|WP_014476965.1	38.3	392	220	5	27	411	4	380	4.9e-63	246.5
input|c8|4977291-4979001|+|ctg1_4973|	NZ_AJHL01000011|c5|69617-70759|-|RFWG1A3_RS09390|acyl-CoA_dehydrogenase|WP_003220182.1	38.3	392	220	5	27	411	4	380	4.9e-63	246.5
input|c8|4977291-4979001|+|ctg1_4973|	NZ_CP018173|c9|3022331-3023473|-|BAX60_RS15330|acyl-CoA_dehydrogenase|WP_040083013.1	38.5	392	219	5	27	411	4	380	4.9e-63	246.5
input|c8|4977291-4979001|+|ctg1_4973|	NZ_CP021911|c5|1809249-1810391|-|CDO84_RS08865|acyl-CoA_dehydrogenase|WP_040083013.1	38.5	392	219	5	27	411	4	380	4.9e-63	246.5
input|c8|4977291-4979001|+|ctg1_4973|	NZ_JXAJ01000002|c8|569165-570307|+|SC22_RS11895|acyl-CoA_dehydrogenase|WP_040083013.1	38.5	392	219	5	27	411	4	380	4.9e-63	246.5
input|c8|4977291-4979001|+|ctg1_4973|	NZ_CP015108|c2|513674-514813|-|SporoS204_RS02590|acyl-CoA_dehydrogenase|WP_029053620.1	36.8	389	225	5	27	409	4	377	6.4e-63	246.1
input|c8|4977291-4979001|+|ctg1_4973|	NZ_LPVE01000005|c1|21495-22637|+|AU385_RS01215|acyl-CoA_dehydrogenase|WP_059291712.1	37.8	392	222	5	27	411	4	380	6.4e-63	246.1
input|c8|4977291-4979001|+|ctg1_4973|	NZ_MBQV01000011|c7|1069788-1070930|-|BCV60_RS05385|acyl-CoA_dehydrogenase|WP_044155696.1	37.8	392	222	5	27	411	4	380	6.4e-63	246.1
input|c8|4977291-4979001|+|ctg1_4973|	NZ_JXLR01000022|c2|7933-9066|+|B4064_RS03070|acyl-CoA_dehydrogenase|WP_041844998.1	37.7	387	220	5	29	409	6	377	8.4e-63	245.7
input|c8|4977291-4979001|+|ctg1_4973|	NZ_JXLS01000066|c1|36489-37622|+|B4065_RS09135|acyl-CoA_dehydrogenase|WP_041844998.1	37.7	387	220	5	29	409	6	377	8.4e-63	245.7
input|c8|4977291-4979001|+|ctg1_4973|	NZ_JXLT01000090|c1|67816-68949|-|B4166_RS09885|acyl-CoA_dehydrogenase|WP_041844998.1	37.7	387	220	5	29	409	6	377	8.4e-63	245.7
input|c8|4977291-4979001|+|ctg1_4973|	NZ_MIZD01000002|c3|470743-471885|-|BHT94_RS05055|acyl-CoA_dehydrogenase|WP_075746464.1	38.1	391	220	5	27	410	4	379	8.4e-63	245.7
input|c8|4977291-4979001|+|ctg1_4973|	NZ_LPVD01000008|c6|10712-11854|+|AU384_RS07235|acyl-CoA_dehydrogenase|WP_059352675.1	37.8	392	222	5	27	411	4	380	1.1e-62	245.4
input|c8|4977291-4979001|+|ctg1_4973|	NZ_LQYR01000003|c6|10163-11305|+|B4144_RS00465|acyl-CoA_dehydrogenase|WP_061570402.1	38.2	387	217	5	31	410	8	379	1.1e-62	245.4
input|c8|4977291-4979001|+|ctg1_4973|	NZ_CYHO01000017|c2|40912-42054|+|AOI43_RS03510|acyl-CoA_dehydrogenase|WP_061186378.1	38.0	392	221	5	27	411	4	380	1.4e-62	245.0
input|c8|4977291-4979001|+|ctg1_4973|	NZ_LSMU01000008|c2|137971-139113|+|AX282_RS02355|acyl-CoA_dehydrogenase|WP_061186378.1	38.0	392	221	5	27	411	4	380	1.4e-62	245.0
input|c8|4977291-4979001|+|ctg1_4973|	NC_021362|c5|2193334-2194494|-|BALI_RS10785|acyl-CoA_dehydrogenase|WP_020451704.1	38.2	390	219	5	27	409	4	378	1.9e-62	244.6
input|c8|4977291-4979001|+|ctg1_4973|	NZ_AYTO01000044|c13|10136-11278|+|V756_RS0121310|acyl-CoA_dehydrogenase|WP_024716451.1	38.1	391	220	5	27	410	4	379	1.9e-62	244.6
input|c8|4977291-4979001|+|ctg1_4973|	NZ_AZSK01000029|c12|1139661-1140821|+|U474_RS16730|acyl-CoA_dehydrogenase|WP_020451704.1	38.2	390	219	5	27	409	4	378	1.9e-62	244.6
input|c8|4977291-4979001|+|ctg1_4973|	NZ_AZSZ01000062|c18|3982-5142|-|LI6934_RS20795|acyl-CoA_dehydrogenase|WP_020451704.1	38.2	390	219	5	27	409	4	378	1.9e-62	244.6
input|c8|4977291-4979001|+|ctg1_4973|	NZ_CP010524|c5|2219093-2220253|-|SC10_RS11010|acyl-CoA_dehydrogenase|WP_023855749.1	38.2	390	219	5	27	409	4	378	1.9e-62	244.6
input|c8|4977291-4979001|+|ctg1_4973|	NZ_CP020352|c5|2172626-2173786|-|BLMD_RS10865|acyl-CoA_dehydrogenase|WP_020451704.1	38.2	390	219	5	27	409	4	378	1.9e-62	244.6
input|c8|4977291-4979001|+|ctg1_4973|	NZ_CP023665|c4|2186323-2187483|-|CP943_RS11085|acyl-CoA_dehydrogenase|WP_023855749.1	38.2	390	219	5	27	409	4	378	1.9e-62	244.6
input|c8|4977291-4979001|+|ctg1_4973|	NZ_JXAP01000002|c3|525704-526864|-|SC78_RS06045|acyl-CoA_dehydrogenase|WP_023855749.1	38.2	390	219	5	27	409	4	378	1.9e-62	244.6
input|c8|4977291-4979001|+|ctg1_4973|	NZ_KE819959|c6|1315452-1316612|+|M661_RS0109405|acyl-CoA_dehydrogenase|WP_023855749.1	38.2	390	219	5	27	409	4	378	1.9e-62	244.6
input|c8|4977291-4979001|+|ctg1_4973|	NZ_KN125579|c11|3090900-3092060|+|DJ88_RS15305|acyl-CoA_dehydrogenase|WP_020451704.1	38.2	390	219	5	27	409	4	378	1.9e-62	244.6
input|c8|4977291-4979001|+|ctg1_4973|	NZ_LBMN02000038|c13|3653-4813|-|ACH97_RS21570|acyl-CoA_dehydrogenase|WP_020451704.1	38.2	390	219	5	27	409	4	378	1.9e-62	244.6
input|c8|4977291-4979001|+|ctg1_4973|	NZ_LFIM01000014|c2|89315-90475|+|ACJ43_RS19975|acyl-CoA_dehydrogenase|WP_020451704.1	38.2	390	219	5	27	409	4	378	1.9e-62	244.6
input|c8|4977291-4979001|+|ctg1_4973|	NZ_LKPO01000021|c10|6110-7270|-|B4121_RS15120|acyl-CoA_dehydrogenase|WP_020451704.1	38.2	390	219	5	27	409	4	378	1.9e-62	244.6
input|c8|4977291-4979001|+|ctg1_4973|	NZ_MRBL01000016|c4|4697-5857|-|BTA31_RS12870|acyl-CoA_dehydrogenase|WP_043927660.1	37.9	390	220	5	27	409	4	378	2.4e-62	244.2
input|c8|4977291-4979001|+|ctg1_4973|	NC_014098|c1|2473159-2474304|+|BTUS_RS12305|acyl-CoA_dehydrogenase|WP_013076398.1	35.7	389	228	5	28	409	4	377	3.2e-62	243.8
input|c8|4977291-4979001|+|ctg1_4973|	NC_017190|c6|1968532-1969674|-|LL3_RS09600|acyl-CoA_dehydrogenase|WP_013352472.1	38.1	388	218	5	31	411	8	380	3.2e-62	243.8
input|c8|4977291-4979001|+|ctg1_4973|	NC_017191|c7|1474446-1475588|+|BAXH7_RS07645|acyl-CoA_dehydrogenase|WP_013352472.1	38.1	388	218	5	31	411	8	380	3.2e-62	243.8
input|c8|4977291-4979001|+|ctg1_4973|	NZ_CP011252|c6|2015759-2016901|-|WV34_RS09910|acyl-CoA_dehydrogenase|WP_013352472.1	38.1	388	218	5	31	411	8	380	3.2e-62	243.8
input|c8|4977291-4979001|+|ctg1_4973|	NZ_CP021505|c6|2060551-2061693|-|S101267_RS10480|acyl-CoA_dehydrogenase|WP_013352472.1	38.1	388	218	5	31	411	8	380	3.2e-62	243.8
input|c8|4977291-4979001|+|ctg1_4973|	NZ_DF836084|c6|35171-36313|+|CMW1_RS00040|acyl-CoA_dehydrogenase|WP_045505797.1	38.1	388	218	5	31	411	8	380	3.2e-62	243.8
input|c8|4977291-4979001|+|ctg1_4973|	NZ_JHXB01000001|c1|257095-258261|+|T510_RS0101030|acyl-CoA_dehydrogenase|WP_027425018.1	36.9	382	221	6	40	411	17	388	3.2e-62	243.8
input|c8|4977291-4979001|+|ctg1_4973|	NZ_LKPP01000067|c8|27502-28662|+|B4123_RS11540|acyl-CoA_dehydrogenase|WP_065643898.1	38.2	390	219	5	27	409	4	378	3.2e-62	243.8
input|c8|4977291-4979001|+|ctg1_4973|	NZ_LXPD01000023|c12|312427-313587|+|A6P48_RS13405|acyl-CoA_dehydrogenase|WP_065643898.1	38.2	390	219	5	27	409	4	378	3.2e-62	243.8
input|c8|4977291-4979001|+|ctg1_4973|	NZ_LZZO01000001|c2|164077-165219|+|SRCM101294_RS00860|acyl-CoA_dehydrogenase|WP_013352472.1	38.1	388	218	5	31	411	8	380	3.2e-62	243.8
input|c8|4977291-4979001|+|ctg1_4973|	NZ_MIZE01000032|c14|391510-392670|+|BHT95_RS17965|acyl-CoA_dehydrogenase|WP_009328128.1	38.2	390	219	5	27	409	4	378	3.2e-62	243.8
input|c8|4977291-4979001|+|ctg1_4973|	NZ_CP023168|c5|2144966-2146126|+|CK945_RS11075|acyl-CoA_dehydrogenase|WP_096748116.1	37.9	390	220	5	27	409	4	378	4.2e-62	243.4
input|c8|4977291-4979001|+|ctg1_4973|	NZ_MOEA01000001|c1|20595-21737|+|BKP66_RS00030|acyl-CoA_dehydrogenase|WP_071346677.1	38.1	388	218	5	31	411	8	380	4.2e-62	243.4
input|c8|4977291-4979001|+|ctg1_4973|	NZ_CP023666|c2|171327-172487|+|CP942_RS00855|acyl-CoA_dehydrogenase|WP_105978814.1	37.9	390	220	5	27	409	4	378	5.4e-62	243.0
input|c8|4977291-4979001|+|ctg1_4973|	NZ_JXAQ01000004|c2|280560-281702|-|SC79_RS04835|acyl-CoA_dehydrogenase|WP_039074095.1	38.3	392	218	7	27	410	4	379	5.4e-62	243.0
input|c8|4977291-4979001|+|ctg1_4973|	NZ_CP021892|c7|3694882-3696021|-|S100333_RS19680|acyl-CoA_dehydrogenase|WP_014481201.1	38.1	388	217	6	29	409	6	377	9.3e-62	242.3
input|c8|4977291-4979001|+|ctg1_4973|	NZ_CP014841|c1|1642641-1643798|+|ATSB10_RS07470|isovaleryl-CoA_dehydrogenase|WP_063671749.1	36.2	392	229	5	25	409	3	380	1.2e-61	241.9
input|c8|4977291-4979001|+|ctg1_4973|	NZ_FOBU01000001|c3|327015-328172|+|BMX32_RS01420|isovaleryl-CoA_dehydrogenase|WP_089974038.1	36.5	392	228	5	25	409	3	380	1.2e-61	241.9
input|c8|4977291-4979001|+|ctg1_4973|	NZ_CP022891|c5|1861619-1862758|-|CJZ71_RS10120|acyl-CoA_dehydrogenase|WP_069837822.1	38.1	388	217	6	29	409	6	377	1.6e-61	241.5
input|c8|4977291-4979001|+|ctg1_4973|	NZ_LFQR01000014|c1|7702-8859|+|ACH65_RS02895|isovaleryl-CoA_dehydrogenase|WP_049621077.1	37.1	388	222	6	30	409	7	380	1.6e-61	241.5
input|c8|4977291-4979001|+|ctg1_4973|	NZ_CP022203|c10|4615279-4616424|-|MYMAC_RS18855|acyl-CoA_dehydrogenase|WP_095959074.1	38.3	386	216	7	32	411	9	378	2.1e-61	241.1
input|c8|4977291-4979001|+|ctg1_4973|	NZ_FPIS01000001|c10|1322450-1323607|+|BT115_RS05930|isovaleryl-CoA_dehydrogenase|WP_072321557.1	36.7	392	227	5	25	409	3	380	3.5e-61	240.4
input|c8|4977291-4979001|+|ctg1_4973|	NZ_AMSF01000036|c3|36130-37287|-|C693_RS0110310|isovaleryl-CoA_dehydrogenase|WP_017462195.1	36.2	392	229	5	25	409	3	380	4.6e-61	240.0
input|c8|4977291-4979001|+|ctg1_4973|	NZ_FNBR01000001|c3|299684-300841|-|BLT40_RS01235|isovaleryl-CoA_dehydrogenase|WP_079522149.1	36.7	392	227	5	25	409	3	380	4.6e-61	240.0
input|c8|4977291-4979001|+|ctg1_4973|	NZ_CP011008|c2|2384486-2385628|+|UP17_RS11075|acyl-CoA_dehydrogenase|WP_061463060.1	38.3	392	218	6	27	409	2	378	7.9e-61	239.2
input|c8|4977291-4979001|+|ctg1_4973|	NZ_CP024955|c2|2442651-2443796|+|CVV65_RS12255|acyl-CoA_dehydrogenase|WP_100668370.1	35.7	389	228	5	28	409	4	377	7.9e-61	239.2
input|c8|4977291-4979001|+|ctg1_4973|	NZ_LTAP01000023|c7|53607-54746|+|AZF06_RS14760|acyl-CoA_dehydrogenase|WP_061804163.1	37.3	389	223	5	27	409	4	377	7.9e-61	239.2
input|c8|4977291-4979001|+|ctg1_4973|	NZ_AJXU01000044|c3|110291-111448|-|UU9_RS11585|isovaleryl-CoA_dehydrogenase|WP_007081941.1	36.7	392	227	5	25	409	3	380	1.0e-60	238.8
input|c8|4977291-4979001|+|ctg1_4973|	NZ_FOZI01000005|c2|81609-82766|-|BM338_RS18665|isovaleryl-CoA_dehydrogenase|WP_090453658.1	36.0	392	230	5	25	409	3	380	1.0e-60	238.8
input|c8|4977291-4979001|+|ctg1_4973|	NZ_JQNL01000001|c1|923325-924482|+|FA85_RS04285|isovaleryl-CoA_dehydrogenase|WP_036111563.1	36.5	392	228	5	25	409	3	380	1.0e-60	238.8
input|c8|4977291-4979001|+|ctg1_4973|	NZ_KE384218|c3|2033222-2034415|-|H033_RS0112515|acyl-CoA_dehydrogenase|WP_026838616.1	36.2	392	230	4	29	415	14	390	1.0e-60	238.8
input|c8|4977291-4979001|+|ctg1_4973|	NZ_LFBU01000001|c1|1810390-1811559|+|msub_RS08500|isovaleryl-CoA_dehydrogenase|WP_048495608.1	37.3	383	220	5	33	409	17	385	1.0e-60	238.8
input|c8|4977291-4979001|+|ctg1_4973|	NZ_JUHO01000001|c4|2986580-2987737|+|FA87_RS13040|isovaleryl-CoA_dehydrogenase|WP_043695074.1	36.7	392	227	5	25	409	3	380	1.3e-60	238.4
input|c8|4977291-4979001|+|ctg1_4973|	NZ_LSAZ01000041|c12|515858-517000|-|AXI59_RS17315|acyl-CoA_dehydrogenase|WP_061528831.1	38.1	388	218	6	31	411	8	380	1.3e-60	238.4
input|c8|4977291-4979001|+|ctg1_4973|	NZ_LSBA01000006|c6|376355-377497|+|AXI58_RS06860|acyl-CoA_dehydrogenase|WP_061521185.1	38.1	388	218	6	31	411	8	380	1.3e-60	238.4
input|c8|4977291-4979001|+|ctg1_4973|	NZ_AUMK01000005|c5|428374-429516|+|H526_RS0108960|acyl-CoA_dehydrogenase|WP_027392695.1	37.9	390	219	7	29	411	6	379	1.8e-60	238.0
input|c8|4977291-4979001|+|ctg1_4973|	NZ_AUML01000056|c14|18514-19656|+|H527_RS0117565|acyl-CoA_dehydrogenase|WP_027413899.1	38.5	390	217	7	29	411	6	379	1.8e-60	238.0
input|c8|4977291-4979001|+|ctg1_4973|	NZ_CP009962|c7|5438091-5439275|-|LT85_RS24075|isovaleryl-CoA_dehydrogenase|WP_038494142.1	36.0	392	236	5	27	412	10	392	1.8e-60	238.0
input|c8|4977291-4979001|+|ctg1_4973|	NZ_CP024203|c7|2049459-2050601|-|CS376_RS10120|acyl-CoA_dehydrogenase|WP_099566782.1	37.6	388	220	5	31	411	8	380	1.8e-60	238.0
input|c8|4977291-4979001|+|ctg1_4973|	NZ_FQYP01000017|c9|30506-31648|+|BUE24_RS23260|acyl-CoA_dehydrogenase|WP_073322104.1	39.0	390	215	7	29	411	6	379	1.8e-60	238.0
input|c8|4977291-4979001|+|ctg1_4973|	NZ_JTJG01000001|c3|307876-309018|+|QQ42_RS01840|acyl-CoA_dehydrogenase|WP_047474714.1	37.9	388	219	5	31	411	8	380	1.8e-60	238.0
input|c8|4977291-4979001|+|ctg1_4973|	NC_019842|c7|1989473-1990615|-|B938_RS09575|acyl-CoA_dehydrogenase|WP_015239967.1	37.6	388	220	5	31	411	8	380	2.3e-60	237.7
input|c8|4977291-4979001|+|ctg1_4973|	NZ_AJWW01000012|c2|141530-142672|-|BAME_RS05030|acyl-CoA_dehydrogenase|WP_008343464.1	38.3	389	217	6	29	410	6	378	2.3e-60	237.7
input|c8|4977291-4979001|+|ctg1_4973|	NZ_ATMS01000016|c5|143625-144764|-|PAAL66IX_RS06760|acyl-CoA_dehydrogenase|WP_021253411.1	36.8	389	225	5	27	409	4	377	2.3e-60	237.7
input|c8|4977291-4979001|+|ctg1_4973|	NZ_FNAZ01000006|c10|86810-87949|-|BLS15_RS16660|acyl-CoA_dehydrogenase|WP_021253411.1	36.8	389	225	5	27	409	4	377	2.3e-60	237.7
input|c8|4977291-4979001|+|ctg1_4973|	NZ_JH137675|c6|81168-82310|+|BPU_RS0103840|acyl-CoA_dehydrogenase|WP_008343464.1	38.3	389	217	6	29	410	6	378	2.3e-60	237.7
input|c8|4977291-4979001|+|ctg1_4973|	NZ_JSBN01000213|c4|10132-11283|+|NW75_RS21990|acyl-CoA_dehydrogenase|WP_033967480.1	36.9	385	220	6	35	411	11	380	2.3e-60	237.7
input|c8|4977291-4979001|+|ctg1_4973|	NZ_KK366027|c3|303658-304797|+|BP95_RS0117460|acyl-CoA_dehydrogenase|WP_021253411.1	36.8	389	225	5	27	409	4	377	2.3e-60	237.7
input|c8|4977291-4979001|+|ctg1_4973|	NZ_KQ236689|c8|3457268-3458410|-|AD710_RS16945|acyl-CoA_dehydrogenase|WP_049628580.1	37.6	388	220	5	31	411	8	380	2.3e-60	237.7
input|c8|4977291-4979001|+|ctg1_4973|	NZ_AJVF01000013|c1|9692-10834|+|Y79_RS0100460|acyl-CoA_dehydrogenase|WP_016935926.1	37.6	388	220	5	31	411	8	380	3.0e-60	237.3
input|c8|4977291-4979001|+|ctg1_4973|	NZ_CP012109|c16|3930409-3931554|+|A176_RS15115|acyl-CoA_dehydrogenase|WP_002639615.1	38.5	387	214	8	32	411	9	378	3.0e-60	237.3
input|c8|4977291-4979001|+|ctg1_4973|	NZ_CP017480|c1|241738-242895|+|BJI69_RS01215|isovaleryl-CoA_dehydrogenase|WP_046966292.1	36.2	392	229	5	25	409	3	380	3.0e-60	237.3
input|c8|4977291-4979001|+|ctg1_4973|	NZ_CP017953|c7|1905760-1906902|-|BAMY_RS09330|acyl-CoA_dehydrogenase|WP_032857977.1	37.6	388	220	5	31	411	8	380	3.0e-60	237.3
input|c8|4977291-4979001|+|ctg1_4973|	NZ_CP023133|c9|1526933-1528075|-|CJP14_RS07320|acyl-CoA_dehydrogenase|WP_032857977.1	37.6	388	220	5	31	411	8	380	3.0e-60	237.3
input|c8|4977291-4979001|+|ctg1_4973|	NZ_CP025001|c6|2235856-2236998|+|CWD84_RS11800|acyl-CoA_dehydrogenase|WP_016935926.1	37.6	388	220	5	31	411	8	380	3.0e-60	237.3
input|c8|4977291-4979001|+|ctg1_4973|	NZ_FODZ01000002|c2|468919-470076|+|BMY69_RS06480|isovaleryl-CoA_dehydrogenase|WP_090052399.1	36.0	392	230	5	25	409	3	380	3.0e-60	237.3
input|c8|4977291-4979001|+|ctg1_4973|	NZ_FOJE01000001|c4|358529-359686|-|BMW54_RS01595|isovaleryl-CoA_dehydrogenase|WP_090052399.1	36.0	392	230	5	25	409	3	380	3.0e-60	237.3
input|c8|4977291-4979001|+|ctg1_4973|	NZ_LQQW01000040|c21|656051-657193|-|AV542_RS17055|acyl-CoA_dehydrogenase|WP_032857977.1	37.6	388	220	5	31	411	8	380	3.0e-60	237.3
input|c8|4977291-4979001|+|ctg1_4973|	NZ_LYUE01000042|c17|650042-651184|-|SRCM100169_RS16885|acyl-CoA_dehydrogenase|WP_016935926.1	37.6	388	220	5	31	411	8	380	3.0e-60	237.3
input|c8|4977291-4979001|+|ctg1_4973|	NZ_MDCI01000002|c8|2032562-2033704|-|BSHJ18_RS09670|acyl-CoA_dehydrogenase|WP_032857977.1	37.6	388	220	5	31	411	8	380	3.0e-60	237.3
input|c8|4977291-4979001|+|ctg1_4973|	NZ_MSTO01000001|c15|1067493-1068635|-|BVF98_RS04920|acyl-CoA_dehydrogenase|WP_032857977.1	37.6	388	220	5	31	411	8	380	3.0e-60	237.3
input|c8|4977291-4979001|+|ctg1_4973|	NC_020272|c6|1973906-1975048|+|KSO_RS09830|acyl-CoA_dehydrogenase|WP_003153894.1	37.6	388	220	5	31	411	8	380	3.9e-60	236.9
input|c8|4977291-4979001|+|ctg1_4973|	NC_020410|c6|1926264-1927406|-|BAM5036_RS09180|acyl-CoA_dehydrogenase|WP_003153894.1	37.6	388	220	5	31	411	8	380	3.9e-60	236.9
input|c8|4977291-4979001|+|ctg1_4973|	NC_022530|c6|1993654-1994796|+|BAPNAU_RS10015|acyl-CoA_dehydrogenase|WP_003153894.1	37.6	388	220	5	31	411	8	380	3.9e-60	236.9
input|c8|4977291-4979001|+|ctg1_4973|	NZ_AJST01000001|c7|1763988-1765130|-|MY7_RS08200|acyl-CoA_dehydrogenase|WP_007611857.1	37.6	388	220	5	31	411	8	380	3.9e-60	236.9
input|c8|4977291-4979001|+|ctg1_4973|	NZ_AMPK01000010|c9|9662-10804|+|WYY_RS08505|acyl-CoA_dehydrogenase|WP_003153894.1	37.6	388	220	5	31	411	8	380	3.9e-60	236.9
input|c8|4977291-4979001|+|ctg1_4973|	NZ_AUWK01000006|c21|321541-322683|-|N235_RS11950|acyl-CoA_dehydrogenase|WP_003153894.1	37.6	388	220	5	31	411	8	380	3.9e-60	236.9
input|c8|4977291-4979001|+|ctg1_4973|	NZ_AVQH01000001|c1|9821-10963|+|O205_RS22895|acyl-CoA_dehydrogenase|WP_003153894.1	37.6	388	220	5	31	411	8	380	3.9e-60	236.9
input|c8|4977291-4979001|+|ctg1_4973|	NZ_CP006890|c7|1954776-1955918|-|V529_RS08900|acyl-CoA_dehydrogenase|WP_007611857.1	37.6	388	220	5	31	411	8	380	3.9e-60	236.9
input|c8|4977291-4979001|+|ctg1_4973|	NZ_CP006960|c9|2683179-2684321|-|BAMY6614_RS12795|acyl-CoA_dehydrogenase|WP_003153894.1	37.6	388	220	5	31	411	8	380	3.9e-60	236.9
input|c8|4977291-4979001|+|ctg1_4973|	NZ_CP007244|c6|1969435-1970577|-|AJ82_RS09350|acyl-CoA_dehydrogenase|WP_003153894.1	37.6	388	220	5	31	411	8	380	3.9e-60	236.9
input|c8|4977291-4979001|+|ctg1_4973|	NZ_CP010406|c1|115375-116517|+|SB24_RS00460|acyl-CoA_dehydrogenase|WP_039251331.1	37.9	388	219	6	31	411	8	380	3.9e-60	236.9
input|c8|4977291-4979001|+|ctg1_4973|	NZ_CP011346|c7|1924935-1926077|-|AAV29_RS09085|acyl-CoA_dehydrogenase|WP_003153894.1	37.6	388	220	5	31	411	8	380	3.9e-60	236.9
input|c8|4977291-4979001|+|ctg1_4973|	NZ_CP011937|c6|1987562-1988704|+|AAV34_RS10080|acyl-CoA_dehydrogenase|WP_032875135.1	37.6	388	220	5	31	411	8	380	3.9e-60	236.9
input|c8|4977291-4979001|+|ctg1_4973|	NZ_CP014783|c6|1945845-1946987|-|A1R12_RS09205|acyl-CoA_dehydrogenase|WP_003153894.1	37.6	388	220	5	31	411	8	380	3.9e-60	236.9
input|c8|4977291-4979001|+|ctg1_4973|	NZ_CP017747|c4|1208089-1209231|+|BI197_RS06055|acyl-CoA_dehydrogenase|WP_003153894.1	37.6	388	220	5	31	411	8	380	3.9e-60	236.9
input|c8|4977291-4979001|+|ctg1_4973|	NZ_CP018295|c7|2003987-2005129|-|BHE96_RS09650|acyl-CoA_dehydrogenase|WP_003153894.1	37.6	388	220	5	31	411	8	380	3.9e-60	236.9
input|c8|4977291-4979001|+|ctg1_4973|	NZ_CP019040|c7|2083141-2084283|-|BVH55_RS10585|acyl-CoA_dehydrogenase|WP_003153894.1	37.6	388	220	5	31	411	8	380	3.9e-60	236.9
input|c8|4977291-4979001|+|ctg1_4973|	NZ_CP020805|c9|2454672-2455814|-|B7941_RS11955|acyl-CoA_dehydrogenase|WP_003153894.1	37.6	388	220	5	31	411	8	380	3.9e-60	236.9
input|c8|4977291-4979001|+|ctg1_4973|	NZ_CP021011|c13|3850458-3851600|-|B6257_RS19310|acyl-CoA_dehydrogenase|WP_003153894.1	37.6	388	220	5	31	411	8	380	3.9e-60	236.9
input|c8|4977291-4979001|+|ctg1_4973|	NZ_CP021976|c7|1945034-1946176|-|CEG11_RS09565|acyl-CoA_dehydrogenase|WP_003153894.1	37.6	388	220	5	31	411	8	380	3.9e-60	236.9
input|c8|4977291-4979001|+|ctg1_4973|	NZ_CP022654|c2|268894-270036|+|CHN56_RS01500|acyl-CoA_dehydrogenase|WP_003153894.1	37.6	388	220	5	31	411	8	380	3.9e-60	236.9
input|c8|4977291-4979001|+|ctg1_4973|	NZ_CP023748|c7|1933710-1934852|-|CQJ38_RS09465|acyl-CoA_dehydrogenase|WP_003153894.1	37.6	388	220	5	31	411	8	380	3.9e-60	236.9
input|c8|4977291-4979001|+|ctg1_4973|	NZ_CP026610|c7|2051440-2052582|-|C3Z10_RS09915|acyl-CoA_dehydrogenase|WP_039251331.1	37.9	388	219	6	31	411	8	380	3.9e-60	236.9
input|c8|4977291-4979001|+|ctg1_4973|	NZ_CP027429|c6|1906294-1907436|+|C6P48_RS09690|acyl-CoA_dehydrogenase|WP_044802950.1	37.6	388	220	5	31	411	8	380	3.9e-60	236.9
input|c8|4977291-4979001|+|ctg1_4973|	NZ_CYHL01000053|c15|78399-79559|-|AOH53_RS16270|acyl-CoA_dehydrogenase|WP_072177681.1	37.4	393	224	5	31	416	8	385	3.9e-60	236.9
input|c8|4977291-4979001|+|ctg1_4973|	NZ_FTNS01000001|c7|1081176-1082318|-|BW945_RS05055|acyl-CoA_dehydrogenase|WP_003153894.1	37.6	388	220	5	31	411	8	380	3.9e-60	236.9
input|c8|4977291-4979001|+|ctg1_4973|	NZ_JYGH01000014|c10|1071473-1072615|-|BAGR45_RS09100|acyl-CoA_dehydrogenase|WP_044802950.1	37.6	388	220	5	31	411	8	380	3.9e-60	236.9
input|c8|4977291-4979001|+|ctg1_4973|	NZ_LLZA01000001|c1|10650-11792|+|AR441_RS00025|acyl-CoA_dehydrogenase|WP_003153894.1	37.6	388	220	5	31	411	8	380	3.9e-60	236.9
input|c8|4977291-4979001|+|ctg1_4973|	NZ_LMUC01000009|c5|10162-11304|+|ASG18_RS10010|acyl-CoA_dehydrogenase|WP_003153894.1	37.6	388	220	5	31	411	8	380	3.9e-60	236.9
input|c8|4977291-4979001|+|ctg1_4973|	NZ_LQCL01000013|c7|10867-12009|+|AVR63_RS07810|acyl-CoA_dehydrogenase|WP_003153894.1	37.6	388	220	5	31	411	8	380	3.9e-60	236.9
input|c8|4977291-4979001|+|ctg1_4973|	NZ_LSZL01000053|c18|9998-11140|+|AY609_RS18760|acyl-CoA_dehydrogenase|WP_003153894.1	37.6	388	220	5	31	411	8	380	3.9e-60	236.9
input|c8|4977291-4979001|+|ctg1_4973|	NZ_LSZM01000004|c3|9834-10976|+|AY610_RS03890|acyl-CoA_dehydrogenase|WP_064107330.1	37.6	388	220	5	31	411	8	380	3.9e-60	236.9
input|c8|4977291-4979001|+|ctg1_4973|	NZ_LYNB01000011|c10|1073932-1075074|-|A7314_RS06630|acyl-CoA_dehydrogenase|WP_003153894.1	37.6	388	220	5	31	411	8	380	3.9e-60	236.9
input|c8|4977291-4979001|+|ctg1_4973|	NC_009725|c6|1927933-1929075|-|RBAM_RS09180|acyl-CoA_dehydrogenase|WP_012117696.1	37.6	388	220	5	31	411	8	380	5.1e-60	236.5
input|c8|4977291-4979001|+|ctg1_4973|	NZ_AOFO01000017|c11|9933-11075|+|H008_RS0115095|acyl-CoA_dehydrogenase|WP_017417916.1	37.6	388	220	5	31	411	8	380	5.1e-60	236.5
input|c8|4977291-4979001|+|ctg1_4973|	NZ_AQGM01000011|c11|10130-11272|+|K667_RS0113840|acyl-CoA_dehydrogenase|WP_017417916.1	37.6	388	220	5	31	411	8	380	5.1e-60	236.5
input|c8|4977291-4979001|+|ctg1_4973|	NZ_BDDG01000002|c4|650775-651917|-|A7P74_RS06675|acyl-CoA_dehydrogenase|WP_017417916.1	37.6	388	220	5	31	411	8	380	5.1e-60	236.5
input|c8|4977291-4979001|+|ctg1_4973|	NZ_CP010997|c8|3465676-3466818|-|UP15_RS17485|acyl-CoA_dehydrogenase|WP_047945753.1	38.0	389	218	6	29	410	6	378	5.1e-60	236.5
input|c8|4977291-4979001|+|ctg1_4973|	NZ_CP012329|c4|1211683-1212825|+|AKO65_RS05975|acyl-CoA_dehydrogenase|WP_057078933.1	38.0	389	218	6	29	410	6	378	5.1e-60	236.5
input|c8|4977291-4979001|+|ctg1_4973|	NZ_CP017775|c7|2126685-2127827|-|BK055_RS10415|acyl-CoA_dehydrogenase|WP_017417916.1	37.6	388	220	5	31	411	8	380	5.1e-60	236.5
input|c8|4977291-4979001|+|ctg1_4973|	NZ_CP024897|c7|1919148-1920290|-|CVD07_RS09295|acyl-CoA_dehydrogenase|WP_094295899.1	37.6	388	220	5	31	411	8	380	5.1e-60	236.5
input|c8|4977291-4979001|+|ctg1_4973|	NZ_CP025939|c4|1309002-1310144|-|C0W57_RS06980|acyl-CoA_dehydrogenase|WP_017417916.1	37.6	388	220	5	31	411	8	380	5.1e-60	236.5
input|c8|4977291-4979001|+|ctg1_4973|	NZ_CP026533|c14|3999719-4000861|+|C3438_RS20725|acyl-CoA_dehydrogenase|WP_017417916.1	37.6	388	220	5	31	411	8	380	5.1e-60	236.5
input|c8|4977291-4979001|+|ctg1_4973|	NZ_JZRB01000046|c6|30525-31682|-|VI08_RS17440|isovaleryl-CoA_dehydrogenase|WP_045830903.1	36.2	392	229	5	25	409	3	380	5.1e-60	236.5
input|c8|4977291-4979001|+|ctg1_4973|	NZ_KB206086|c6|1174251-1175393|-|A154_RS0106020|acyl-CoA_dehydrogenase|WP_017417916.1	37.6	388	220	5	31	411	8	380	5.1e-60	236.5
input|c8|4977291-4979001|+|ctg1_4973|	NZ_LYUF01000031|c13|195115-196257|-|SRCM100731_RS16280|acyl-CoA_dehydrogenase|WP_017417916.1	37.6	388	220	5	31	411	8	380	5.1e-60	236.5
input|c8|4977291-4979001|+|ctg1_4973|	NC_022075|c7|1970257-1971399|-|RBAU_RS09260|acyl-CoA_dehydrogenase|WP_007410118.1	37.6	388	220	5	31	411	8	380	6.7e-60	236.1
input|c8|4977291-4979001|+|ctg1_4973|	NC_022081|c8|1930865-1932007|-|BASU_RS09490|acyl-CoA_dehydrogenase|WP_007410118.1	37.6	388	220	5	31	411	8	380	6.7e-60	236.1
input|c8|4977291-4979001|+|ctg1_4973|	NZ_CP007242|c6|1791049-1792191|-|KHU1_RS08460|acyl-CoA_dehydrogenase|WP_007410118.1	37.6	388	220	5	31	411	8	380	6.7e-60	236.1
input|c8|4977291-4979001|+|ctg1_4973|	NZ_CP011686|c6|1961143-1962285|-|ABH13_RS09365|acyl-CoA_dehydrogenase|WP_007410118.1	37.6	388	220	5	31	411	8	380	6.7e-60	236.1
input|c8|4977291-4979001|+|ctg1_4973|	NZ_CP023859|c8|2970463-2971605|-|CRH11_RS14825|acyl-CoA_dehydrogenase|WP_007410118.1	37.6	388	220	5	31	411	8	380	6.7e-60	236.1
input|c8|4977291-4979001|+|ctg1_4973|	NZ_JCOC01000001|c1|9769-10911|+|AW26_RS18510|acyl-CoA_dehydrogenase|WP_007410118.1	37.6	388	220	5	31	411	8	380	6.7e-60	236.1
input|c8|4977291-4979001|+|ctg1_4973|	NZ_JXAT01000009|c16|382506-383648|-|SB21_RS09035|acyl-CoA_dehydrogenase|WP_007410118.1	37.6	388	220	5	31	411	8	380	6.7e-60	236.1
input|c8|4977291-4979001|+|ctg1_4973|	NZ_KN050798|c6|1084067-1085209|-|BR62_RS0117065|acyl-CoA_dehydrogenase|WP_007410118.1	37.6	388	220	5	31	411	8	380	6.7e-60	236.1
input|c8|4977291-4979001|+|ctg1_4973|	NZ_LGAT01000004|c12|449074-450216|-|AC811_RS11295|acyl-CoA_dehydrogenase|WP_007410118.1	37.6	388	220	5	31	411	8	380	6.7e-60	236.1
input|c8|4977291-4979001|+|ctg1_4973|	NZ_LMEX01000001|c1|1124234-1125391|+|ASD22_RS05285|isovaleryl-CoA_dehydrogenase|WP_056079850.1	36.7	392	227	5	25	409	3	380	6.7e-60	236.1
input|c8|4977291-4979001|+|ctg1_4973|	NZ_LMGW01000001|c1|1202749-1203906|+|ASD68_RS05615|isovaleryl-CoA_dehydrogenase|WP_056079850.1	36.7	392	227	5	25	409	3	380	6.7e-60	236.1
input|c8|4977291-4979001|+|ctg1_4973|	NZ_LNDH01000009|c8|589318-590460|-|AS196_RS10540|acyl-CoA_dehydrogenase|WP_058337034.1	37.8	389	219	6	29	410	6	378	6.7e-60	236.1
input|c8|4977291-4979001|+|ctg1_4973|	NZ_LPUP01000010|c6|893983-895125|+|AYC62_RS07130|acyl-CoA_dehydrogenase|WP_007410118.1	37.6	388	220	5	31	411	8	380	6.7e-60	236.1
input|c8|4977291-4979001|+|ctg1_4973|	NZ_LQYO01000006|c9|10318-11460|+|B4140_RS02430|acyl-CoA_dehydrogenase|WP_007410118.1	37.6	388	220	5	31	411	8	380	6.7e-60	236.1
input|c8|4977291-4979001|+|ctg1_4973|	NC_008095|c10|4562030-4563175|-|MXAN_RS18410|acyl-CoA_dehydrogenase|WP_011553807.1	37.3	386	220	7	32	411	9	378	8.7e-60	235.7
input|c8|4977291-4979001|+|ctg1_4973|	NZ_ASJC01000004|c2|136442-137584|-|BA79_RS09030|acyl-CoA_dehydrogenase|WP_035702342.1	37.8	389	219	6	29	410	6	378	8.7e-60	235.7
input|c8|4977291-4979001|+|ctg1_4973|	NZ_LAGT01000043|c12|21457-22599|+|VY91_RS16585|acyl-CoA_dehydrogenase|WP_045927038.1	37.6	388	220	5	31	411	8	380	8.7e-60	235.7
input|c8|4977291-4979001|+|ctg1_4973|	NZ_AMSH01000002|c1|102700-103842|-|BA1_RS01615|acyl-CoA_dehydrogenase|WP_008355002.1	38.3	389	217	6	29	410	6	378	1.1e-59	235.3
input|c8|4977291-4979001|+|ctg1_4973|	NZ_ATZZ01000011|c7|334150-335316|-|F559_RS0103915|isovaleryl-CoA_dehydrogenase|WP_028445051.1	37.0	389	223	7	31	412	13	386	1.1e-59	235.3
input|c8|4977291-4979001|+|ctg1_4973|	NZ_AUXZ01000080|c9|161753-162928|+|N476_RS14565|isovaleryl-CoA_dehydrogenase|WP_039607934.1	37.0	386	222	6	33	412	19	389	1.1e-59	235.3
input|c8|4977291-4979001|+|ctg1_4973|	NZ_CP010556|c7|1949009-1950151|-|SB45_RS09230|acyl-CoA_dehydrogenase|WP_043867183.1	37.4	388	221	5	31	411	8	380	1.1e-59	235.3
input|c8|4977291-4979001|+|ctg1_4973|	NZ_FNAJ01000011|c6|232397-233542|-|BLU09_RS27480|acyl-CoA_dehydrogenase|WP_090492665.1	37.3	386	220	7	32	411	9	378	1.1e-59	235.3
input|c8|4977291-4979001|+|ctg1_4973|	NZ_FOSR01000006|c1|115155-116312|+|BMY90_RS08435|isovaleryl-CoA_dehydrogenase|WP_092703224.1	35.5	392	232	5	25	409	3	380	1.1e-59	235.3
input|c8|4977291-4979001|+|ctg1_4973|	NZ_JWIC01000003|c3|270996-272171|-|JF50_RS02565|isovaleryl-CoA_dehydrogenase|WP_039607934.1	37.0	386	222	6	33	412	19	389	1.1e-59	235.3
input|c8|4977291-4979001|+|ctg1_4973|	NZ_LT593746|c1|44695-45837|-|BN8061_RS01370|acyl-CoA_dehydrogenase|WP_068595689.1	38.4	385	216	6	34	412	11	380	1.1e-59	235.3
input|c8|4977291-4979001|+|ctg1_4973|	NZ_MSXV01000050|c1|268554-269735|-|BVH03_RS16705|isovaleryl-CoA_dehydrogenase|WP_075962211.1	36.2	392	233	6	28	412	10	391	1.1e-59	235.3
input|c8|4977291-4979001|+|ctg1_4973|	NC_016784|c6|1976969-1978111|-|BACAU_RS09465|acyl-CoA_dehydrogenase|WP_014305112.1	37.4	388	221	5	31	411	8	380	1.5e-59	235.0
input|c8|4977291-4979001|+|ctg1_4973|	NZ_AUYC01000022|c3|40970-42145|+|N473_RS09150|isovaleryl-CoA_dehydrogenase|WP_063367642.1	37.0	386	222	6	33	412	19	389	1.5e-59	235.0
input|c8|4977291-4979001|+|ctg1_4973|	NZ_CP009684|c8|2517438-2518580|-|MA22_RS12015|acyl-CoA_dehydrogenase|WP_014305112.1	37.4	388	221	5	31	411	8	380	1.5e-59	235.0
input|c8|4977291-4979001|+|ctg1_4973|	NZ_CP014990|c6|1903961-1905103|-|A2I97_RS08965|acyl-CoA_dehydrogenase|WP_014305112.1	37.4	388	221	5	31	411	8	380	1.5e-59	235.0
input|c8|4977291-4979001|+|ctg1_4973|	NZ_CP016395|c8|2002080-2003222|-|BBJ33_RS09555|acyl-CoA_dehydrogenase|WP_014305112.1	37.4	388	221	5	31	411	8	380	1.5e-59	235.0
input|c8|4977291-4979001|+|ctg1_4973|	NZ_CP018152|c10|3295908-3297050|+|BSF20_RS16940|acyl-CoA_dehydrogenase|WP_014305112.1	37.4	388	221	5	31	411	8	380	1.5e-59	235.0
input|c8|4977291-4979001|+|ctg1_4973|	NZ_CP025341|c8|1933585-1934727|-|CXR48_RS09215|acyl-CoA_dehydrogenase|WP_014305112.1	37.4	388	221	5	31	411	8	380	1.5e-59	235.0
input|c8|4977291-4979001|+|ctg1_4973|	NZ_CVPA01000001|c6|1085945-1087087|-|BN1544_RS04870|acyl-CoA_dehydrogenase|WP_014305112.1	37.4	388	221	5	31	411	8	380	1.5e-59	235.0
input|c8|4977291-4979001|+|ctg1_4973|	NZ_LJDI01000007|c14|238931-240073|-|AN475_RS05780|acyl-CoA_dehydrogenase|WP_014305112.1	37.4	388	221	5	31	411	8	380	1.5e-59	235.0
input|c8|4977291-4979001|+|ctg1_4973|	NZ_LMAG01000029|c15|456495-457637|-|ASQ47_RS18620|acyl-CoA_dehydrogenase|WP_014305112.1	37.4	388	221	5	31	411	8	380	1.5e-59	235.0
input|c8|4977291-4979001|+|ctg1_4973|	NZ_LN999829|c8|1913690-1914832|-|BAMMD1_RS08905|acyl-CoA_dehydrogenase|WP_014305112.1	37.4	388	221	5	31	411	8	380	1.5e-59	235.0
input|c8|4977291-4979001|+|ctg1_4973|	NZ_LYNC01000061|c21|163362-164504|-|A7310_RS16925|acyl-CoA_dehydrogenase|WP_014305112.1	37.4	388	221	5	31	411	8	380	1.5e-59	235.0
input|c8|4977291-4979001|+|ctg1_4973|	NZ_CP007165|c8|2026307-2027449|-|AW02_RS09555|acyl-CoA_dehydrogenase|WP_024085390.1	37.4	388	221	5	31	411	8	380	1.9e-59	234.6
input|c8|4977291-4979001|+|ctg1_4973|	NZ_CP015611|c3|470629-471771|+|BSA171_RS02395|acyl-CoA_dehydrogenase|WP_075612069.1	38.2	387	216	6	31	410	8	378	1.9e-59	234.6
input|c8|4977291-4979001|+|ctg1_4973|	NZ_CP021255|c1|103896-105044|-|CAY53_RS00365|acyl-CoA_dehydrogenase|WP_104935451.1	36.6	391	219	8	32	412	9	380	1.9e-59	234.6
input|c8|4977291-4979001|+|ctg1_4973|	NZ_CP025308|c7|2117300-2118442|-|CXP43_RS10595|acyl-CoA_dehydrogenase|WP_014418067.1	37.4	388	221	5	31	411	8	380	1.9e-59	234.6
input|c8|4977291-4979001|+|ctg1_4973|	NZ_FPBP01000007|c5|98901-100070|+|BM341_RS10855|isovaleryl-CoA_dehydrogenase|WP_089795817.1	35.9	401	234	7	20	412	2	387	1.9e-59	234.6
input|c8|4977291-4979001|+|ctg1_4973|	NZ_LLZC01000021|c16|22397-23539|+|AR442_RS18110|acyl-CoA_dehydrogenase|WP_014418067.1	37.4	388	221	5	31	411	8	380	1.9e-59	234.6
input|c8|4977291-4979001|+|ctg1_4973|	NZ_MRBK01000009|c18|17841-18995|-|BTA30_RS09645|acyl-CoA_dehydrogenase|WP_076761047.1	36.9	390	224	6	27	409	4	378	1.9e-59	234.6
input|c8|4977291-4979001|+|ctg1_4973|	NZ_JQNB01000001|c8|4334378-4335535|+|FA89_RS18465|isovaleryl-CoA_dehydrogenase|WP_036143082.1	35.7	392	231	5	25	409	3	380	2.5e-59	234.2
input|c8|4977291-4979001|+|ctg1_4973|	NZ_MORL01000001|c1|674338-675483|-|BLX24_RS02545|acyl-CoA_dehydrogenase|WP_071501483.1	36.7	384	223	5	34	411	12	381	2.5e-59	234.2
input|c8|4977291-4979001|+|ctg1_4973|	NZ_ABZV01000002|c2|9455-10600|+|CAPSP0001_RS01310|acyl-CoA_dehydrogenase|WP_002677723.1	36.4	393	225	7	27	411	4	379	3.3e-59	233.8
input|c8|4977291-4979001|+|ctg1_4973|	NZ_CP013727|c3|870809-871951|-|AVM03_RS03770|acyl-CoA_dehydrogenase|WP_058906076.1	37.4	388	221	5	31	411	8	380	3.3e-59	233.8
input|c8|4977291-4979001|+|ctg1_4973|	NZ_CP022385|c2|1781470-1782615|+|CGC55_RS08330|acyl-CoA_dehydrogenase|WP_002677723.1	36.4	393	225	7	27	411	4	379	3.3e-59	233.8
input|c8|4977291-4979001|+|ctg1_4973|	NZ_LIHF01000035|c4|41013-42155|-|AL344_RS16965|acyl-CoA_dehydrogenase|WP_039182155.1	38.0	389	218	6	29	410	6	378	3.3e-59	233.8
input|c8|4977291-4979001|+|ctg1_4973|	NZ_LZZK01000020|c4|65653-66792|-|CLBEIC_RS11885|acyl-CoA_dehydrogenase|WP_077843047.1	36.9	393	225	7	27	411	2	379	3.3e-59	233.8
input|c8|4977291-4979001|+|ctg1_4973|	NZ_JFBY01000036|c8|9351-10493|+|BU39_RS0116450|acyl-CoA_dehydrogenase|WP_025093873.1	37.8	389	219	6	29	410	6	378	4.3e-59	233.4
input|c8|4977291-4979001|+|ctg1_4973|	NZ_CP010537|c6|1764039-1765172|-|RR42_RS28565|acyl-CoA_dehydrogenase|WP_043354943.1	35.7	389	229	6	27	409	4	377	5.6e-59	233.0
input|c8|4977291-4979001|+|ctg1_4973|	NZ_CP022379|c2|1809794-1810939|+|CGC57_RS07965|acyl-CoA_dehydrogenase|WP_095898708.1	36.4	393	225	7	27	411	4	379	5.6e-59	233.0
input|c8|4977291-4979001|+|ctg1_4973|	NZ_CP022383|c2|1999749-2000894|+|CGC59_RS08960|acyl-CoA_dehydrogenase|WP_095901659.1	36.4	393	225	7	27	411	4	379	5.6e-59	233.0
input|c8|4977291-4979001|+|ctg1_4973|	NZ_KB849164|c2|1114500-1115672|+|F994_RS05150|isovaleryl-CoA_dehydrogenase|WP_004649087.1	36.3	394	231	7	27	412	7	388	5.6e-59	233.0
input|c8|4977291-4979001|+|ctg1_4973|	NZ_FOOJ01000057|c5|19079-20227|-|BM309_RS22605|acyl-CoA_dehydrogenase|WP_074925819.1	36.6	385	225	4	32	411	9	379	9.6e-59	232.3
input|c8|4977291-4979001|+|ctg1_4973|	NZ_FOZU01000004|c2|116583-117755|+|BM356_RS04200|isovaleryl-CoA_dehydrogenase|WP_074944535.1	36.0	394	232	7	27	412	7	388	9.6e-59	232.3
input|c8|4977291-4979001|+|ctg1_4973|	NZ_LT838813|c3|1672547-1673686|+|B9A52_RS07165|acyl-CoA_dehydrogenase|WP_084119660.1	36.5	392	226	6	27	411	4	379	9.6e-59	232.3
input|c8|4977291-4979001|+|ctg1_4973|	NZ_JMDX01000083|c9|863-2002|+|AZ66_RS13505|acyl-CoA_dehydrogenase|WP_044355331.1	35.7	389	229	5	27	409	4	377	1.3e-58	231.9
input|c8|4977291-4979001|+|ctg1_4973|	NZ_ATMT01000104|c23|282146-283285|+|PAALTS15_RS28865|acyl-CoA_dehydrogenase_short-chain_specific|WP_021262910.1	35.7	389	229	5	27	409	4	377	1.6e-58	231.5
input|c8|4977291-4979001|+|ctg1_4973|	NZ_FNPK01000015|c4|27413-28585|-|BLV99_RS12195|isovaleryl-CoA_dehydrogenase|WP_092691133.1	36.0	394	232	7	27	412	7	388	1.6e-58	231.5
input|c8|4977291-4979001|+|ctg1_4973|	NZ_LNCN01000001|c3|372914-374056|+|AS142_RS01820|acyl-CoA_dehydrogenase|WP_058013457.1	37.5	389	220	6	29	410	6	378	1.6e-58	231.5
input|c8|4977291-4979001|+|ctg1_4973|	NC_013162|c2|885941-887086|+|COCH_RS03690|acyl-CoA_dehydrogenase|WP_015781992.1	35.9	393	227	7	27	411	4	379	2.1e-58	231.1
input|c8|4977291-4979001|+|ctg1_4973|	NZ_AKFR01000006|c1|3555-4700|+|HMPREF1320_RS00540|acyl-CoA_dehydrogenase|WP_034553726.1	35.7	392	229	7	27	411	4	379	2.1e-58	231.1
input|c8|4977291-4979001|+|ctg1_4973|	NZ_BDEP01000028|c6|40768-41937|+|A9O65_RS15805|isovaleryl-CoA_dehydrogenase|WP_064702616.1	36.2	401	233	7	20	412	2	387	2.1e-58	231.1
input|c8|4977291-4979001|+|ctg1_4973|	NZ_CP012589|c2|1669249-1670394|-|AM608_RS07200|acyl-CoA_dehydrogenase|WP_015781992.1	35.9	393	227	7	27	411	4	379	2.1e-58	231.1
input|c8|4977291-4979001|+|ctg1_4973|	NZ_CP027232|c3|2118792-2119937|-|C3V44_RS09530|acyl-CoA_dehydrogenase|WP_015781992.1	35.9	393	227	7	27	411	4	379	2.1e-58	231.1
input|c8|4977291-4979001|+|ctg1_4973|	NZ_FPAQ01000015|c1|5786-6955|-|BM388_RS08355|isovaleryl-CoA_dehydrogenase|WP_089849056.1	36.2	401	233	7	20	412	2	387	2.1e-58	231.1
input|c8|4977291-4979001|+|ctg1_4973|	NZ_KE150488|c1|50074-51219|+|HMPREF1528_RS00220|hypothetical_protein|WP_016478138.1	35.9	393	227	7	27	411	4	379	2.1e-58	231.1
input|c8|4977291-4979001|+|ctg1_4973|	NZ_ABRX01000004|c3|95779-96921|-|BAT_RS10670|acyl-CoA_dehydrogenase|WP_003214991.1	36.8	389	223	6	29	410	6	378	2.8e-58	230.7
input|c8|4977291-4979001|+|ctg1_4973|	NZ_CP022022|c2|265504-266649|-|CBG49_RS01240|acyl-CoA_dehydrogenase|WP_088593034.1	35.9	393	227	7	27	411	4	379	2.8e-58	230.7
input|c8|4977291-4979001|+|ctg1_4973|	NZ_LT906438|c7|3480002-3481144|-|CKW02_RS18220|acyl-CoA_dehydrogenase|WP_003214991.1	36.8	389	223	6	29	410	6	378	2.8e-58	230.7
input|c8|4977291-4979001|+|ctg1_4973|	NC_017030|c17|5215438-5216583|+|COCOR_RS20960|acyl-CoA_dehydrogenase|WP_014397001.1	37.2	387	221	8	27	407	4	374	4.8e-58	229.9
input|c8|4977291-4979001|+|ctg1_4973|	NZ_AJZR01000055|c4|111535-112680|+|HMPREF1321_RS09695|acyl-CoA_dehydrogenase|WP_009419475.1	35.6	393	228	7	27	411	4	379	4.8e-58	229.9
input|c8|4977291-4979001|+|ctg1_4973|	NZ_CP010537|c5|1392405-1393586|-|RR42_RS26910|isovaleryl-CoA_dehydrogenase|WP_043354487.1	35.6	385	232	5	31	409	14	388	4.8e-58	229.9
input|c8|4977291-4979001|+|ctg1_4973|	NZ_FNGS01000002|c2|482740-483885|+|BLR09_RS05580|acyl-CoA_dehydrogenase|WP_093198856.1	36.2	392	227	7	27	411	6	381	4.8e-58	229.9
input|c8|4977291-4979001|+|ctg1_4973|	NZ_LJIE01000001|c2|3490977-3492140|+|AD998_RS16465|acyl-CoA_dehydrogenase|WP_054041780.1	37.2	384	218	7	35	411	20	387	4.8e-58	229.9
input|c8|4977291-4979001|+|ctg1_4973|	NZ_LKKL01000044|c5|382-1533|-|AO735_RS16290|acyl-CoA_dehydrogenase|WP_058075828.1	36.2	389	227	7	27	409	5	378	4.8e-58	229.9
input|c8|4977291-4979001|+|ctg1_4973|	NZ_LYXP01000012|c3|114886-116028|+|BAY68_RS06975|acyl-CoA_dehydrogenase|WP_065097849.1	37.0	389	222	6	29	410	6	378	4.8e-58	229.9
input|c8|4977291-4979001|+|ctg1_4973|	NZ_LZDS01000028|c3|194384-195511|-|A9J31_RS13200|acyl-CoA_dehydrogenase|WP_067766801.1	35.3	388	230	6	28	409	3	375	4.8e-58	229.9
input|c8|4977291-4979001|+|ctg1_4973|	NZ_ATZZ01000011|c7|329375-330517|-|F559_RS0103890|acyl-CoA_dehydrogenase|WP_028445046.1	34.3	391	236	6	29	413	4	379	6.2e-58	229.6
input|c8|4977291-4979001|+|ctg1_4973|	NZ_JFJV02000164|c5|8456-9589|+|CF70_RS16885|acyl-CoA_dehydrogenase|WP_035866951.1	35.1	390	232	6	26	409	3	377	6.2e-58	229.6
input|c8|4977291-4979001|+|ctg1_4973|	NZ_KB890950|c38|242736-243893|+|B053_RS0133015|acyl-CoA_dehydrogenase|WP_010059900.1	35.9	384	227	5	31	409	15	384	6.2e-58	229.6
input|c8|4977291-4979001|+|ctg1_4973|	NZ_AHJE01000010|c11|93731-94890|+|OR16_RS03500|isovaleryl-CoA_dehydrogenase|WP_006156584.1	36.3	383	228	6	31	407	14	386	8.1e-58	229.2
input|c8|4977291-4979001|+|ctg1_4973|	NZ_KB291387|c1|46717-47862|-|HMPREF9073_RS04200|acyl-CoA_dehydrogenase|WP_009412763.1	35.6	393	228	7	27	411	4	379	8.1e-58	229.2
input|c8|4977291-4979001|+|ctg1_4973|	NZ_LKKJ01000028|c2|25791-26942|+|AO729_RS13860|acyl-CoA_dehydrogenase|WP_058078101.1	36.0	389	228	7	27	409	5	378	8.1e-58	229.2
input|c8|4977291-4979001|+|ctg1_4973|	NZ_LZYT01000020|c7|67605-68747|+|CLFE_RS17495|acyl-CoA_dehydrogenase|WP_077834194.1	36.1	388	225	7	27	406	2	374	8.1e-58	229.2
input|c8|4977291-4979001|+|ctg1_4973|	NZ_LZYV01000097|c11|246043-247185|+|CROST_RS19755|acyl-CoA_dehydrogenase|WP_077834194.1	36.1	388	225	7	27	406	2	374	8.1e-58	229.2
input|c8|4977291-4979001|+|ctg1_4973|	NZ_LZYW01000092|c7|56682-57824|+|CLAUR_RS12460|acyl-CoA_dehydrogenase|WP_077834194.1	36.1	388	225	7	27	406	2	374	8.1e-58	229.2
input|c8|4977291-4979001|+|ctg1_4973|	NZ_CP011007|c6|3424116-3425258|-|UP12_RS17365|acyl-CoA_dehydrogenase|WP_061409871.1	37.0	389	222	6	29	410	6	378	1.1e-57	228.8
input|c8|4977291-4979001|+|ctg1_4973|	NZ_CP014140|c4|1142823-1143965|+|ACH33_RS05550|acyl-CoA_dehydrogenase|WP_057898108.1	38.0	350	197	4	64	407	40	375	1.1e-57	228.8
input|c8|4977291-4979001|+|ctg1_4973|	NZ_JVFB01000069|c4|176426-177571|+|ADB35_RS09305|acyl-CoA_dehydrogenase|WP_048747939.1	35.4	393	229	7	27	411	4	379	1.1e-57	228.8
input|c8|4977291-4979001|+|ctg1_4973|	NZ_LNXS01000054|c11|325224-326384|-|Lani_RS17900|isovaleryl-CoA_dehydrogenase|WP_019235405.1	36.0	386	226	6	33	412	14	384	1.1e-57	228.8
input|c8|4977291-4979001|+|ctg1_4973|	NC_019904|c3|1688156-1689295|+|ECHVI_RS07215|acyl-CoA_dehydrogenase|WP_041739585.1	35.8	388	226	6	31	411	8	379	1.4e-57	228.4
input|c8|4977291-4979001|+|ctg1_4973|	NZ_ARPF01000006|c14|469940-471097|+|B083_RS0116300|acyl-CoA_dehydrogenase|WP_028417660.1	35.9	384	227	5	31	409	15	384	1.4e-57	228.4
input|c8|4977291-4979001|+|ctg1_4973|	NC_009848|c6|3343055-3344197|-|BPUM_RS16705|acyl-CoA_dehydrogenase|WP_012011581.1	36.8	389	223	6	29	410	6	378	1.8e-57	228.0
input|c8|4977291-4979001|+|ctg1_4973|	NZ_JYOD01000065|c9|14572-15705|-|UB46_RS24055|acyl-CoA_dehydrogenase|WP_045239703.1	35.1	390	232	6	26	409	3	377	1.8e-57	228.0
input|c8|4977291-4979001|+|ctg1_4973|	NZ_JXCL01000014|c2|159233-160375|-|B4127_RS07685|acyl-CoA_dehydrogenase|WP_044140174.1	36.8	389	223	6	29	410	6	378	2.4e-57	227.6
input|c8|4977291-4979001|+|ctg1_4973|	NZ_LDSS01000024|c4|36985-38166|+|NS376_RS10735|isovaleryl-CoA_dehydrogenase|WP_058786376.1	35.5	392	236	6	28	412	10	391	2.4e-57	227.6
input|c8|4977291-4979001|+|ctg1_4973|	NZ_LDSW01000035|c5|19585-20766|-|SB14R_RS18005|isovaleryl-CoA_dehydrogenase|WP_058785116.1	35.5	392	236	6	28	412	10	391	3.1e-57	227.3
input|c8|4977291-4979001|+|ctg1_4973|	NZ_LT629758|c11|6655566-6656720|-|BLU81_RS29125|acyl-CoA_dehydrogenase|WP_092548246.1	39.1	338	188	5	79	411	59	383	3.1e-57	227.3
input|c8|4977291-4979001|+|ctg1_4973|	NZ_LOZJ01000020|c2|21369-22550|-|WJ58_RS02340|isovaleryl-CoA_dehydrogenase|WP_059932288.1	35.1	388	236	5	31	412	14	391	4.0e-57	226.9
input|c8|4977291-4979001|+|ctg1_4973|	NZ_LT629745|c3|3296179-3297375|-|BLT93_RS15015|acyl-CoA_dehydrogenase|WP_089663587.1	34.4	398	241	4	29	421	14	396	4.0e-57	226.9
input|c8|4977291-4979001|+|ctg1_4973|	NZ_MDEM01000033|c3|312598-313749|-|BBI09_RS16855|acyl-CoA_dehydrogenase|WP_065985297.1	35.7	389	229	7	27	409	5	378	4.0e-57	226.9
input|c8|4977291-4979001|+|ctg1_4973|	NZ_MQUH01000009|c8|41836-42993|-|BSZ07_RS15790|acyl-CoA_dehydrogenase|WP_076974722.1	35.5	386	230	5	29	409	13	384	4.0e-57	226.9
input|c8|4977291-4979001|+|ctg1_4973|	NC_016585|c2|29160-30332|-|AZOLI_RS14050|isovaleryl-CoA_dehydrogenase|WP_014187824.1	34.4	392	236	6	27	412	12	388	5.3e-57	226.5
input|c8|4977291-4979001|+|ctg1_4973|	NZ_CP013408|c10|1130113-1131294|+|WJ27_RS22845|isovaleryl-CoA_dehydrogenase|WP_009907502.1	36.3	388	231	5	31	412	14	391	5.3e-57	226.5
input|c8|4977291-4979001|+|ctg1_4973|	NZ_CP013413|c11|1729056-1730237|-|AQ477_RS25990|isovaleryl-CoA_dehydrogenase|WP_009907502.1	36.3	388	231	5	31	412	14	391	5.3e-57	226.5
input|c8|4977291-4979001|+|ctg1_4973|	NZ_FNDG01000012|c5|114567-115751|-|BLR94_RS16245|isovaleryl-CoA_dehydrogenase|WP_084307195.1	35.7	392	235	7	28	412	11	392	5.3e-57	226.5
input|c8|4977291-4979001|+|ctg1_4973|	NZ_FTPM01000002|c5|646340-647521|-|B0B08_RS15140|isovaleryl-CoA_dehydrogenase|WP_076788399.1	34.5	388	238	5	31	412	14	391	6.9e-57	226.1
input|c8|4977291-4979001|+|ctg1_4973|	NZ_KN150952|c11|1967791-1968924|-|DO72_RS08410|acyl-CoA_dehydrogenase|WP_004530110.1	35.5	394	221	7	28	409	5	377	6.9e-57	226.1
input|c8|4977291-4979001|+|ctg1_4973|	NZ_LJGZ01000001|c38|71846-73003|-|AN221_RS00280|acyl-CoA_dehydrogenase|WP_070199261.1	35.9	384	227	5	31	409	15	384	6.9e-57	226.1
input|c8|4977291-4979001|+|ctg1_4973|	NZ_LOVJ01000074|c16|63163-64344|+|WI82_RS25215|isovaleryl-CoA_dehydrogenase|WP_045563959.1	35.1	388	236	5	31	412	14	391	6.9e-57	226.1
input|c8|4977291-4979001|+|ctg1_4973|	NZ_LPAE01000160|c21|49698-50879|+|WJ69_RS33595|isovaleryl-CoA_dehydrogenase|WP_045563959.1	35.1	388	236	5	31	412	14	391	6.9e-57	226.1
input|c8|4977291-4979001|+|ctg1_4973|	NZ_LPAI01000131|c19|14194-15375|-|WJ73_RS34545|isovaleryl-CoA_dehydrogenase|WP_045563959.1	35.1	388	236	5	31	412	14	391	6.9e-57	226.1
input|c8|4977291-4979001|+|ctg1_4973|	NZ_LPCD01000022|c4|64420-65601|+|WK13_RS04245|isovaleryl-CoA_dehydrogenase|WP_045563959.1	35.1	388	236	5	31	412	14	391	6.9e-57	226.1
input|c8|4977291-4979001|+|ctg1_4973|	NZ_LPDR01000062|c17|26209-27390|+|WK56_RS31445|isovaleryl-CoA_dehydrogenase|WP_045563959.1	35.1	388	236	5	31	412	14	391	6.9e-57	226.1
input|c8|4977291-4979001|+|ctg1_4973|	NZ_LPDV01000100|c15|49690-50871|+|WK60_RS24515|isovaleryl-CoA_dehydrogenase|WP_045563959.1	35.1	388	236	5	31	412	14	391	6.9e-57	226.1
input|c8|4977291-4979001|+|ctg1_4973|	NZ_LPEN01000085|c17|14164-15345|-|WK79_RS20880|isovaleryl-CoA_dehydrogenase|WP_045563959.1	35.1	388	236	5	31	412	14	391	6.9e-57	226.1
input|c8|4977291-4979001|+|ctg1_4973|	NC_016585|c2|26621-27754|-|AZOLI_RS14040|acyl-CoA_dehydrogenase|WP_014187822.1	33.9	387	235	6	31	411	6	377	9.0e-57	225.7
input|c8|4977291-4979001|+|ctg1_4973|	NZ_AUHG01000012|c3|123834-125030|-|G530_RS0109850|acyl-CoA_dehydrogenase|WP_026934375.1	34.3	402	243	5	26	421	10	396	9.0e-57	225.7
input|c8|4977291-4979001|+|ctg1_4973|	NZ_CP016090|c1|2337754-2338893|+|CLBIJ_RS10405|acyl-CoA_dehydrogenase|WP_077306219.1	36.4	387	224	5	33	412	8	379	9.0e-57	225.7
input|c8|4977291-4979001|+|ctg1_4973|	NZ_CP020391|c16|1550429-1551610|-|A8H32_RS06795|isovaleryl-CoA_dehydrogenase|WP_025405527.1	36.3	388	231	5	31	412	14	391	9.0e-57	225.7
input|c8|4977291-4979001|+|ctg1_4973|	NZ_CP028136|c2|3236991-3238193|+|C7S20_RS14405|acyl-CoA_dehydrogenase|WP_107013134.1	34.4	392	237	4	29	415	14	390	9.0e-57	225.7
input|c8|4977291-4979001|+|ctg1_4973|	NZ_JNIF01000003|c1|3139502-3140647|+|M017_RS0114640|acyl-CoA_dehydrogenase|WP_031498850.1	34.1	390	236	5	28	411	5	379	9.0e-57	225.7
input|c8|4977291-4979001|+|ctg1_4973|	NZ_LOZC01000017|c3|14896-16077|-|WJ51_RS04385|isovaleryl-CoA_dehydrogenase|WP_059853545.1	35.1	388	236	5	31	412	14	391	9.0e-57	225.7
input|c8|4977291-4979001|+|ctg1_4973|	NZ_LPGA01000029|c4|49569-50750|+|WL10_RS12110|isovaleryl-CoA_dehydrogenase|WP_059853545.1	35.1	388	236	5	31	412	14	391	9.0e-57	225.7
input|c8|4977291-4979001|+|ctg1_4973|	NC_003296|c8|829643-830776|-|RS_RS20240|acyl-CoA_dehydrogenase|WP_011003950.1	35.5	389	229	7	26	407	2	375	1.2e-56	225.3
input|c8|4977291-4979001|+|ctg1_4973|	NC_018177|c3|2162817-2163968|+|PSJM300_RS09985|acyl-CoA_dehydrogenase|WP_014852858.1	35.5	389	230	7	27	409	5	378	1.2e-56	225.3
input|c8|4977291-4979001|+|ctg1_4973|	NZ_CM002756|c9|824392-825525|-|RALSO244_RS20330|acyl-CoA_dehydrogenase|WP_011003950.1	35.5	389	229	7	26	407	2	375	1.2e-56	225.3
input|c8|4977291-4979001|+|ctg1_4973|	NZ_CM002758|c8|768412-769545|-|RALSO161_RS20155|acyl-CoA_dehydrogenase|WP_028854209.1	35.5	389	229	7	26	407	2	375	1.2e-56	225.3
input|c8|4977291-4979001|+|ctg1_4973|	NZ_CP015851|c7|1136313-1137446|-|A3768_RS21780|acyl-CoA_dehydrogenase|WP_011003950.1	35.5	389	229	7	26	407	2	375	1.2e-56	225.3
input|c8|4977291-4979001|+|ctg1_4973|	NZ_CP016555|c7|561470-562603|-|BCR16_RS21330|acyl-CoA_dehydrogenase|WP_016725231.1	35.5	389	229	7	26	407	2	375	1.2e-56	225.3
input|c8|4977291-4979001|+|ctg1_4973|	NZ_CP016613|c11|1906994-1908127|+|BC427_RS25935|acyl-CoA_dehydrogenase|WP_016725231.1	35.5	389	229	7	26	407	2	375	1.2e-56	225.3
input|c8|4977291-4979001|+|ctg1_4973|	NZ_CP016905|c5|300395-301528|+|LBM341_RS17315|acyl-CoA_dehydrogenase|WP_016725231.1	35.5	389	229	7	26	407	2	375	1.2e-56	225.3
input|c8|4977291-4979001|+|ctg1_4973|	NZ_CP021449|c7|687788-688921|-|RSSE_RS21720|acyl-CoA_dehydrogenase|WP_011003950.1	35.5	389	229	7	26	407	2	375	1.2e-56	225.3
input|c8|4977291-4979001|+|ctg1_4973|	NZ_KK214996|c2|233732-234898|+|ECTHA_RS0102885|isovaleryl-CoA_dehydrogenase|WP_025282901.1	35.6	390	229	7	30	412	12	386	1.2e-56	225.3
input|c8|4977291-4979001|+|ctg1_4973|	NZ_LFJP01000075|c11|12519-13652|-|AB851_RS19535|acyl-CoA_dehydrogenase|WP_011003950.1	35.5	389	229	7	26	407	2	375	1.2e-56	225.3
input|c8|4977291-4979001|+|ctg1_4973|	NZ_LMBY01000001|c2|515272-516486|-|AST96_RS02445|butyryl-CoA_dehydrogenase|WP_057770429.1	34.9	390	233	5	27	410	4	378	1.2e-56	225.3
input|c8|4977291-4979001|+|ctg1_4973|	NZ_LPJF01000006|c2|56873-58054|+|WL76_RS02960|isovaleryl-CoA_dehydrogenase|WP_059753109.1	35.1	388	236	5	31	412	14	391	1.2e-56	225.3
input|c8|4977291-4979001|+|ctg1_4973|	NZ_LQCG01000022|c8|41659-42816|-|AWT78_RS28745|acyl-CoA_dehydrogenase|WP_059302056.1	35.2	386	231	5	29	409	13	384	1.2e-56	225.3
input|c8|4977291-4979001|+|ctg1_4973|	NZ_CP013129|c21|6862619-6863785|-|AQF52_RS30655|acyl-CoA_dehydrogenase|WP_099054343.1	35.5	386	235	4	29	409	11	387	1.5e-56	224.9
input|c8|4977291-4979001|+|ctg1_4973|	NZ_LT907988|c1|222894-224072|-|ODI_RS01070|isovaleryl-CoA_dehydrogenase|WP_067753618.1	34.5	388	238	5	31	412	13	390	1.5e-56	224.9
input|c8|4977291-4979001|+|ctg1_4973|	NZ_AUXS01000097|c15|216726-217883|+|N483_RS25935|acyl-CoA_dehydrogenase|WP_023400462.1	35.5	386	231	4	31	412	8	379	2.0e-56	224.6
input|c8|4977291-4979001|+|ctg1_4973|	NZ_CP018074|c20|6498628-6499779|-|vnz_RS29790|acyl-CoA_dehydrogenase|WP_015037148.1	36.0	386	228	5	29	409	11	382	2.0e-56	224.6
input|c8|4977291-4979001|+|ctg1_4973|	NZ_FTPJ01000002|c15|754275-755456|-|B0B13_RS04480|isovaleryl-CoA_dehydrogenase|WP_076794484.1	34.5	388	238	5	31	412	14	391	2.0e-56	224.6
input|c8|4977291-4979001|+|ctg1_4973|	NZ_KB933398|c2|972293-973435|+|H131_RS04410|acyl-CoA_dehydrogenase|WP_010857861.1	35.1	390	231	5	27	409	4	378	2.0e-56	224.6
input|c8|4977291-4979001|+|ctg1_4973|	NZ_LPHE01000134|c14|14048-15229|-|WL30_RS29850|isovaleryl-CoA_dehydrogenase|WP_059876872.1	35.1	388	236	5	31	412	14	391	2.0e-56	224.6
input|c8|4977291-4979001|+|ctg1_4973|	NZ_MCBJ01000011|c1|709298-710449|+|A6E19_RS06430|acyl-CoA_dehydrogenase|WP_065863725.1	35.5	394	223	7	27	409	5	378	2.0e-56	224.6
input|c8|4977291-4979001|+|ctg1_4973|	NZ_CP015116|c8|986304-987437|-|AC251_RS22610|acyl-CoA_dehydrogenase|WP_019719370.1	35.5	389	229	7	26	407	2	375	2.6e-56	224.2
input|c8|4977291-4979001|+|ctg1_4973|	NZ_CP025985|c2|1782319-1783452|-|CYD94_RS08480|acyl-CoA_dehydrogenase|WP_019719370.1	35.5	389	229	7	26	407	2	375	2.6e-56	224.2
input|c8|4977291-4979001|+|ctg1_4973|	NZ_LFRI01000386|c7|139157-140335|-|ABG80_RS14785|isovaleryl-CoA_dehydrogenase|WP_058088394.1	34.5	385	236	5	31	409	13	387	2.6e-56	224.2
input|c8|4977291-4979001|+|ctg1_4973|	NZ_LKVH01000048|c10|12191-13324|-|AVT05_RS21510|acyl-CoA_dehydrogenase|WP_019719370.1	35.5	389	229	7	26	407	2	375	2.6e-56	224.2
input|c8|4977291-4979001|+|ctg1_4973|	NZ_CP016915|c11|1886208-1887341|+|BC350_RS25670|acyl-CoA_dehydrogenase|WP_089191106.1	35.5	389	229	7	26	407	2	375	3.4e-56	223.8
input|c8|4977291-4979001|+|ctg1_4973|	NZ_FODP01000004|c3|215353-216525|-|BMY27_RS10025|isovaleryl-CoA_dehydrogenase|WP_092822736.1	35.9	396	231	7	25	412	8	388	4.5e-56	223.4
input|c8|4977291-4979001|+|ctg1_4973|	NZ_LIVV01000003|c26|557167-558333|-|AMK27_RS15205|acyl-CoA_dehydrogenase|WP_107425576.1	35.2	386	236	4	29	409	11	387	4.5e-56	223.4
input|c8|4977291-4979001|+|ctg1_4973|	NC_014718|c14|686256-687437|-|RBRH_RS14690|isovaleryl-CoA_dehydrogenase|WP_041754889.1	34.3	388	239	5	31	412	14	391	5.8e-56	223.0
input|c8|4977291-4979001|+|ctg1_4973|	NZ_AKXQ01000001|c1|230611-231783|-|A923_RS0101015|isovaleryl-CoA_dehydrogenase|WP_017219774.1	34.7	386	231	6	33	412	17	387	5.8e-56	223.0
input|c8|4977291-4979001|+|ctg1_4973|	NZ_FNWO01000011|c8|153307-154434|+|BLW40_RS13365|acyl-CoA_dehydrogenase|WP_074769381.1	34.8	385	230	6	31	409	6	375	5.8e-56	223.0
input|c8|4977291-4979001|+|ctg1_4973|	NZ_FUWJ01000001|c8|611958-613130|+|B5D62_RS02845|isovaleryl-CoA_dehydrogenase|WP_085932298.1	36.1	396	230	7	25	412	8	388	5.8e-56	223.0
input|c8|4977291-4979001|+|ctg1_4973|	NZ_JZHY01000003|c1|197461-198624|-|XALGAB266_RS00765|isovaleryl-CoA_dehydrogenase|WP_045757572.1	35.9	393	229	7	27	412	9	385	5.8e-56	223.0
input|c8|4977291-4979001|+|ctg1_4973|	NZ_JZHZ01000007|c2|278812-279975|-|XALGPE39_RS00965|isovaleryl-CoA_dehydrogenase|WP_045726612.1	36.2	390	227	7	30	412	11	385	5.8e-56	223.0
input|c8|4977291-4979001|+|ctg1_4973|	NZ_JZID01000001|c1|198240-199403|-|XALHVO005_RS00760|isovaleryl-CoA_dehydrogenase|WP_045757572.1	35.9	393	229	7	27	412	9	385	5.8e-56	223.0
input|c8|4977291-4979001|+|ctg1_4973|	NZ_JZIH01000029|c1|196371-197534|-|XALREU174_RS01050|isovaleryl-CoA_dehydrogenase|WP_045757572.1	35.9	393	229	7	27	412	9	385	5.8e-56	223.0
input|c8|4977291-4979001|+|ctg1_4973|	NZ_LBMG01000034|c6|46495-47664|+|AA089_RS16345|acyl-CoA_dehydrogenase|WP_046758054.1	34.5	388	234	4	29	411	14	386	5.8e-56	223.0
input|c8|4977291-4979001|+|ctg1_4973|	NZ_BDMA01000075|c2|71939-73102|-|MnOB_RS21215|isovaleryl-CoA_dehydrogenase|WP_077526199.1	35.2	386	229	6	33	412	15	385	7.6e-56	222.6
input|c8|4977291-4979001|+|ctg1_4973|	NZ_CP011789|c3|3388514-3389665|+|AB688_RS15070|acyl-CoA_dehydrogenase|WP_063544961.1	35.3	394	224	7	27	409	5	378	7.6e-56	222.6
input|c8|4977291-4979001|+|ctg1_4973|	NZ_CP015411|c6|3296447-3297604|-|S4054249_RS13885|acyl-CoA_dehydrogenase|WP_046357796.1	35.2	386	232	4	31	412	8	379	7.6e-56	222.6
input|c8|4977291-4979001|+|ctg1_4973|	NZ_LMRF01000001|c2|1038009-1039190|+|ASG49_RS04830|acyl-CoA_dehydrogenase|WP_056537749.1	38.0	342	193	4	79	414	62	390	7.6e-56	222.6
input|c8|4977291-4979001|+|ctg1_4973|	NC_011144|c3|2738946-2740058|-|PHZ_RS13360|isovaleryl-CoA_dehydrogenase|WP_049758425.1	36.0	383	224	6	34	410	1	368	1.0e-55	222.2
input|c8|4977291-4979001|+|ctg1_4973|	NZ_AUXZ01000080|c9|156875-158032|-|N476_RS14545|acyl-CoA_dehydrogenase|WP_063362431.1	35.2	386	232	4	31	412	8	379	1.0e-55	222.2
input|c8|4977291-4979001|+|ctg1_4973|	NZ_AUYC01000022|c3|36092-37249|-|N473_RS09130|acyl-CoA_dehydrogenase|WP_063367640.1	35.2	386	232	4	31	412	8	379	1.0e-55	222.2
input|c8|4977291-4979001|+|ctg1_4973|	NZ_BCBG01000028|c3|32734-33885|+|APH33_RS14550|acyl-CoA_dehydrogenase|WP_054885817.1	35.3	394	224	7	27	409	5	378	1.0e-55	222.2
input|c8|4977291-4979001|+|ctg1_4973|	NC_013722|c1|196313-197476|-|VB87_RS01230|isovaleryl-CoA_dehydrogenase|WP_012914714.1	35.6	393	230	7	27	412	9	385	1.3e-55	221.9
input|c8|4977291-4979001|+|ctg1_4973|	NZ_BCBT01000001|c1|13176-14327|+|APH44_RS00060|acyl-CoA_dehydrogenase|WP_054890643.1	35.0	394	225	7	27	409	5	378	1.3e-55	221.9
input|c8|4977291-4979001|+|ctg1_4973|	NZ_FNSM01000001|c10|1812705-1813856|+|BLW86_RS08355|acyl-CoA_dehydrogenase|WP_093873426.1	35.2	386	231	5	29	409	11	382	1.3e-55	221.9
input|c8|4977291-4979001|+|ctg1_4973|	NZ_JZIE01000001|c1|199375-200538|-|XALLKA070_RS00780|isovaleryl-CoA_dehydrogenase|WP_012914714.1	35.6	393	230	7	27	412	9	385	1.3e-55	221.9
input|c8|4977291-4979001|+|ctg1_4973|	NZ_CP021767|c8|844423-845556|-|CDC59_RS19245|acyl-CoA_dehydrogenase|WP_097909474.1	35.2	389	230	7	26	407	2	375	1.7e-55	221.5
input|c8|4977291-4979001|+|ctg1_4973|	NZ_BBPP01000030|c10|85245-86402|-|TR49_RS27065|acyl-CoA_dehydrogenase|WP_042386410.1	34.7	392	232	7	28	409	6	383	2.2e-55	221.1
input|c8|4977291-4979001|+|ctg1_4973|	NZ_CP014864|c1|406812-407981|+|A3224_RS01640|isovaleryl-CoA_dehydrogenase|WP_067150613.1	35.1	402	239	7	18	412	1	387	2.2e-55	221.1
input|c8|4977291-4979001|+|ctg1_4973|	NZ_FOKT01000004|c3|277015-278184|+|BM155_RS08170|isovaleryl-CoA_dehydrogenase|WP_067150613.1	35.1	402	239	7	18	412	1	387	2.2e-55	221.1
input|c8|4977291-4979001|+|ctg1_4973|	NZ_LDTZ01000014|c5|312711-313868|-|ABW18_RS04415|acyl-CoA_dehydrogenase|WP_049698058.1	35.1	393	229	9	28	409	6	383	2.2e-55	221.1
input|c8|4977291-4979001|+|ctg1_4973|	NZ_LZTC01000041|c9|87615-88772|+|A5785_RS10190|acyl-CoA_dehydrogenase|WP_049698058.1	35.1	393	229	9	28	409	6	383	2.2e-55	221.1
input|c8|4977291-4979001|+|ctg1_4973|	NZ_LZTE01000075|c12|115271-116428|+|A5788_RS19540|acyl-CoA_dehydrogenase|WP_049698058.1	35.1	393	229	9	28	409	6	383	2.2e-55	221.1
input|c8|4977291-4979001|+|ctg1_4973|	NZ_FOMX01000031|c5|27985-29130|-|BM274_RS35390|acyl-CoA_dehydrogenase|WP_096325802.1	33.2	388	238	5	31	412	8	380	2.9e-55	220.7
input|c8|4977291-4979001|+|ctg1_4973|	NZ_JZHX01000001|c2|203762-204925|-|XALFIJ080_RS00780|isovaleryl-CoA_dehydrogenase|WP_045765094.1	35.4	393	231	7	27	412	9	385	2.9e-55	220.7
input|c8|4977291-4979001|+|ctg1_4973|	NZ_JZIG01000004|c1|196841-198004|-|XALPNG130_RS00845|isovaleryl-CoA_dehydrogenase|WP_045769501.1	35.4	393	231	7	27	412	9	385	2.9e-55	220.7
input|c8|4977291-4979001|+|ctg1_4973|	NZ_JZIJ01000005|c1|195337-196500|-|XALUSA048_RS00800|isovaleryl-CoA_dehydrogenase|WP_045766991.1	35.4	393	231	7	27	412	9	385	2.9e-55	220.7
input|c8|4977291-4979001|+|ctg1_4973|	NZ_KL370761|c6|141444-142604|+|BU07_RS0115045|isovaleryl-CoA_dehydrogenase|WP_031567475.1	35.0	386	230	6	33	412	14	384	2.9e-55	220.7
input|c8|4977291-4979001|+|ctg1_4973|	NZ_FONN01000001|c12|838114-839286|+|BM055_RS03855|acyl-CoA_dehydrogenase|WP_046230894.1	36.2	367	219	4	42	407	19	371	3.8e-55	220.3
input|c8|4977291-4979001|+|ctg1_4973|	NZ_LN889812|c4|162737-163882|+|PL9214_RS20600|acyl-CoA_dehydrogenase|WP_072720632.1	33.3	393	237	6	27	409	2	379	3.8e-55	220.3
input|c8|4977291-4979001|+|ctg1_4973|	NC_017589|c9|708886-710019|-|CMR15_RS19530|acyl-CoA_dehydrogenase|WP_014631189.1	35.0	389	231	7	26	407	2	375	4.9e-55	219.9
input|c8|4977291-4979001|+|ctg1_4973|	NZ_CP012688|c8|844424-845557|-|RSUY_RS18830|acyl-CoA_dehydrogenase|WP_020957741.1	35.0	389	231	7	26	407	2	375	4.9e-55	219.9
input|c8|4977291-4979001|+|ctg1_4973|	NZ_JQOI01000045|c9|21406-22539|-|KR96_RS22555|acyl-CoA_dehydrogenase|WP_039573787.1	35.0	389	231	7	26	407	2	375	4.9e-55	219.9
input|c8|4977291-4979001|+|ctg1_4973|	NZ_MDEM01000033|c3|307909-309072|-|BBI09_RS16835|isovaleryl-CoA_dehydrogenase|WP_065985293.1	35.6	388	225	6	33	412	15	385	4.9e-55	219.9
input|c8|4977291-4979001|+|ctg1_4973|	NZ_AORV01000026|c5|218339-219472|-|CTER_RS08275|acyl-CoA_dehydrogenase|WP_004624734.1	35.5	391	232	7	24	413	6	377	6.5e-55	219.5
input|c8|4977291-4979001|+|ctg1_4973|	NZ_KB907156|c4|81089-82261|+|G334_RS0109575|isovaleryl-CoA_dehydrogenase|WP_019441081.1	34.2	386	233	6	33	412	17	387	6.5e-55	219.5
input|c8|4977291-4979001|+|ctg1_4973|	NZ_LT607751|c5|1686605-1687768|+|GA0074704_RS07875|acyl-CoA_dehydrogenase|WP_088969884.1	39.1	338	188	5	79	411	62	386	6.5e-55	219.5
input|c8|4977291-4979001|+|ctg1_4973|	NZ_CP009747|c2|1868910-1870061|+|NJ69_RS08250|acyl-CoA_dehydrogenase|WP_039577970.1	34.7	389	233	6	27	409	5	378	8.4e-55	219.2
input|c8|4977291-4979001|+|ctg1_4973|	NZ_FNFH01000005|c2|143701-144870|-|BLT26_RS12595|isovaleryl-CoA_dehydrogenase|WP_091514793.1	34.1	402	243	7	18	412	1	387	8.4e-55	219.2
input|c8|4977291-4979001|+|ctg1_4973|	NZ_FOYZ01000016|c10|53304-54446|+|BM305_RS16220|acyl-CoA_dehydrogenase|WP_092563208.1	33.8	373	231	6	32	402	7	365	8.4e-55	219.2
input|c8|4977291-4979001|+|ctg1_4973|	NZ_JWIC01000003|c3|275892-277049|+|JF50_RS02585|acyl-CoA_dehydrogenase|WP_039607937.1	35.0	386	233	4	31	412	8	379	8.4e-55	219.2
input|c8|4977291-4979001|+|ctg1_4973|	NZ_ASTG01000003|c1|267200-268345|-|L858_RS0103570|isovaleryl-CoA_dehydrogenase|WP_022681775.1	36.9	390	225	8	27	410	5	379	1.1e-54	218.8
input|c8|4977291-4979001|+|ctg1_4973|	NZ_LN868200|c6|3677445-3678572|-|ABR2090_RS17655|acyl-CoA_dehydrogenase|WP_001160762.1	34.5	388	233	6	28	409	3	375	1.1e-54	218.8
input|c8|4977291-4979001|+|ctg1_4973|	NZ_AMHA01000131|c3|21401-22528|+|B740_RS0111525|acyl-CoA_dehydrogenase|WP_001160769.1	34.3	388	234	6	28	409	3	375	1.4e-54	218.4
input|c8|4977291-4979001|+|ctg1_4973|	NZ_LGDG01000245|c20|22369-23523|+|ADK57_RS33575|acyl-CoA_dehydrogenase|WP_053753423.1	36.3	397	225	7	25	412	6	383	1.4e-54	218.4
input|c8|4977291-4979001|+|ctg1_4973|	NZ_LRDS01000011|c6|90800-91927|+|LV34_RS14340|acyl-CoA_dehydrogenase|WP_062937019.1	34.3	388	234	6	28	409	3	375	1.4e-54	218.4
input|c8|4977291-4979001|+|ctg1_4973|	NZ_LYKH01000011|c5|96600-97727|+|A7M66_RS11865|acyl-CoA_dehydrogenase|WP_001160767.1	34.3	388	234	6	28	409	3	375	1.4e-54	218.4
input|c8|4977291-4979001|+|ctg1_4973|	NZ_AUZB01000009|c2|455921-457057|+|N496_RS14755|acyl-CoA_dehydrogenase|WP_033065026.1	35.9	368	221	6	40	406	17	370	1.9e-54	218.0
input|c8|4977291-4979001|+|ctg1_4973|	NZ_FMZZ01000001|c26|799222-800373|-|BLS56_RS03665|acyl-CoA_dehydrogenase|WP_091448121.1	33.9	386	235	5	29	409	6	376	1.9e-54	218.0
input|c8|4977291-4979001|+|ctg1_4973|	NZ_KB849301|c5|54932-56059|-|F978_RS19900|hypothetical_protein|WP_004740953.1	34.3	388	234	6	28	409	3	375	1.9e-54	218.0
input|c8|4977291-4979001|+|ctg1_4973|	NZ_MDID01000020|c2|5998-7125|-|BFR85_RS02210|acyl-CoA_dehydrogenase|WP_069030145.1	34.5	388	233	6	28	409	3	375	1.9e-54	218.0
input|c8|4977291-4979001|+|ctg1_4973|	NC_023028|c5|3612059-3613186|-|P795_RS16795|acyl-CoA_dehydrogenase|WP_001160766.1	34.3	388	234	6	28	409	3	375	2.5e-54	217.6
input|c8|4977291-4979001|+|ctg1_4973|	NZ_AFCZ02000002|c1|22207-23334|+|ACIN5032_RS04975|acyl-CoA_dehydrogenase|WP_001160766.1	34.3	388	234	6	28	409	3	375	2.5e-54	217.6
input|c8|4977291-4979001|+|ctg1_4973|	NZ_AFDK01000002|c4|2947638-2948765|+|ACIN3137_RS18575|acyl-CoA_dehydrogenase|WP_001160766.1	34.3	388	234	6	28	409	3	375	2.5e-54	217.6
input|c8|4977291-4979001|+|ctg1_4973|	NZ_AFDL01000004|c5|769938-771065|+|ACIN5143_RS22675|acyl-CoA_dehydrogenase|WP_001160766.1	34.3	388	234	6	28	409	3	375	2.5e-54	217.6
input|c8|4977291-4979001|+|ctg1_4973|	NZ_ALOH01000085|c3|22338-23465|+|B312_RS0108460|acyl-CoA_dehydrogenase|WP_001160766.1	34.3	388	234	6	28	409	3	375	2.5e-54	217.6
input|c8|4977291-4979001|+|ctg1_4973|	NZ_AMFH01000019|c4|66996-68123|-|ACIN5162_RS10655|acyl-CoA_dehydrogenase|WP_001160772.1	34.3	388	234	6	28	409	3	375	2.5e-54	217.6
input|c8|4977291-4979001|+|ctg1_4973|	NZ_AMFI01000050|c5|71024-72151|-|ACINNAV72_RS22055|acyl-CoA_dehydrogenase|WP_001160766.1	34.3	388	234	6	28	409	3	375	2.5e-54	217.6
input|c8|4977291-4979001|+|ctg1_4973|	NZ_AMFL01000032|c4|101693-102820|+|ACIN5110_RS15555|acyl-CoA_dehydrogenase|WP_001160766.1	34.3	388	234	6	28	409	3	375	2.5e-54	217.6
input|c8|4977291-4979001|+|ctg1_4973|	NZ_AMFU01000100|c3|100137-101264|+|ACINWCA92_RS17515|acyl-CoA_dehydrogenase|WP_001160766.1	34.3	388	234	6	28	409	3	375	2.5e-54	217.6
input|c8|4977291-4979001|+|ctg1_4973|	NZ_AMFW01000023|c2|66469-67596|-|ACIN5047_RS14025|acyl-CoA_dehydrogenase|WP_001160772.1	34.3	388	234	6	28	409	3	375	2.5e-54	217.6
input|c8|4977291-4979001|+|ctg1_4973|	NZ_AMFY01000018|c5|70943-72070|-|ACIN5111_RS15725|acyl-CoA_dehydrogenase|WP_001160766.1	34.3	388	234	6	28	409	3	375	2.5e-54	217.6
input|c8|4977291-4979001|+|ctg1_4973|	NZ_AMGA01000050|c4|65772-66899|-|ACINAA014_RS17800|acyl-CoA_dehydrogenase|WP_001160766.1	34.3	388	234	6	28	409	3	375	2.5e-54	217.6
input|c8|4977291-4979001|+|ctg1_4973|	NZ_AMGF01000004|c2|66439-67566|-|ACINIS116_RS06590|acyl-CoA_dehydrogenase|WP_001160760.1	34.3	388	234	6	28	409	3	375	2.5e-54	217.6
input|c8|4977291-4979001|+|ctg1_4973|	NZ_AMGG01000007|c2|17207-18334|-|ACINWC692_RS08135|acyl-CoA_dehydrogenase|WP_001160772.1	34.3	388	234	6	28	409	3	375	2.5e-54	217.6
input|c8|4977291-4979001|+|ctg1_4973|	NZ_AMIZ01000037|c4|6498-7625|-|B792_RS0108300|acyl-CoA_dehydrogenase|WP_001160766.1	34.3	388	234	6	28	409	3	375	2.5e-54	217.6
input|c8|4977291-4979001|+|ctg1_4973|	NZ_AMTB01000042|c7|21883-23010|+|ACIN5035_RS22220|acyl-CoA_dehydrogenase|WP_001160766.1	34.3	388	234	6	28	409	3	375	2.5e-54	217.6
input|c8|4977291-4979001|+|ctg1_4973|	NZ_AMZT01000051|c5|72031-73158|-|ACINWC348_RS21210|acyl-CoA_dehydrogenase|WP_001160772.1	34.3	388	234	6	28	409	3	375	2.5e-54	217.6
input|c8|4977291-4979001|+|ctg1_4973|	NZ_AP014649|c5|3869689-3870816|-|IOMTU433_RS18370|acyl-CoA_dehydrogenase|WP_001160766.1	34.3	388	234	6	28	409	3	375	2.5e-54	217.6
input|c8|4977291-4979001|+|ctg1_4973|	NZ_ASET01000113|c5|88419-89546|+|K595_RS0118230|acyl-CoA_dehydrogenase|WP_001160766.1	34.3	388	234	6	28	409	3	375	2.5e-54	217.6
input|c8|4977291-4979001|+|ctg1_4973|	NZ_ASFT01000013|c5|99095-100222|+|K623_RS0114175|acyl-CoA_dehydrogenase|WP_001160766.1	34.3	388	234	6	28	409	3	375	2.5e-54	217.6
input|c8|4977291-4979001|+|ctg1_4973|	NZ_ASFV01000010|c3|105487-106614|+|K625_RS0103945|acyl-CoA_dehydrogenase|WP_001160772.1	34.3	388	234	6	28	409	3	375	2.5e-54	217.6
input|c8|4977291-4979001|+|ctg1_4973|	NZ_ASFY01000004|c1|93593-94720|+|K628_RS0101220|acyl-CoA_dehydrogenase|WP_001160766.1	34.3	388	234	6	28	409	3	375	2.5e-54	217.6
input|c8|4977291-4979001|+|ctg1_4973|	NZ_AVST01000013|c1|87388-88515|+|N173_RS03435|acyl-CoA_dehydrogenase|WP_021510373.1	34.3	388	234	6	28	409	3	375	2.5e-54	217.6
input|c8|4977291-4979001|+|ctg1_4973|	NZ_AYFK01000037|c5|99765-100892|+|P673_RS20055|acyl-CoA_dehydrogenase|WP_001160766.1	34.3	388	234	6	28	409	3	375	2.5e-54	217.6
input|c8|4977291-4979001|+|ctg1_4973|	NZ_AYFP01000006|c1|103440-104567|+|P668_RS05615|acyl-CoA_dehydrogenase|WP_001160771.1	34.3	388	234	6	28	409	3	375	2.5e-54	217.6
input|c8|4977291-4979001|+|ctg1_4973|	NZ_BDHK01000015|c1|48277-49404|+|OCUAC_RS06240|acyl-CoA_dehydrogenase|WP_001160766.1	34.3	388	234	6	28	409	3	375	2.5e-54	217.6
input|c8|4977291-4979001|+|ctg1_4973|	NZ_CP009256|c1|584432-585559|+|IX88_RS02790|acyl-CoA_dehydrogenase|WP_001160772.1	34.3	388	234	6	28	409	3	375	2.5e-54	217.6
input|c8|4977291-4979001|+|ctg1_4973|	NZ_CP010397|c5|3768255-3769382|-|RU84_RS17785|acyl-CoA_dehydrogenase|WP_001160772.1	34.3	388	234	6	28	409	3	375	2.5e-54	217.6
input|c8|4977291-4979001|+|ctg1_4973|	NZ_CP010407|c20|6649436-6650587|-|SVTN_RS29860|acyl-CoA_dehydrogenase|WP_041131885.1	34.5	386	234	5	29	409	11	382	2.5e-54	217.6
input|c8|4977291-4979001|+|ctg1_4973|	NZ_CP014528|c1|132064-133191|+|AZE33_RS00590|acyl-CoA_dehydrogenase|WP_001160766.1	34.3	388	234	6	28	409	3	375	2.5e-54	217.6
input|c8|4977291-4979001|+|ctg1_4973|	NZ_CP014540|c1|118206-119333|+|AYR69_RS00530|acyl-CoA_dehydrogenase|WP_001160766.1	34.3	388	234	6	28	409	3	375	2.5e-54	217.6
input|c8|4977291-4979001|+|ctg1_4973|	NZ_CP015121|c5|3803480-3804607|-|A4U85_RS18125|acyl-CoA_dehydrogenase|WP_001160765.1	34.3	388	234	6	28	409	3	375	2.5e-54	217.6
input|c8|4977291-4979001|+|ctg1_4973|	NZ_CP015364|c4|2469175-2470302|+|Aba3207_RS12025|acyl-CoA_dehydrogenase|WP_001160766.1	34.3	388	234	6	28	409	3	375	2.5e-54	217.6
input|c8|4977291-4979001|+|ctg1_4973|	NZ_CP017152|c1|145766-146893|+|DU202_RS00675|acyl-CoA_dehydrogenase|WP_001160766.1	34.3	388	234	6	28	409	3	375	2.5e-54	217.6
input|c8|4977291-4979001|+|ctg1_4973|	NZ_CP020597|c3|1781749-1782876|+|B7L46_RS09510|acyl-CoA_dehydrogenase|WP_001160766.1	34.3	388	234	6	28	409	3	375	2.5e-54	217.6
input|c8|4977291-4979001|+|ctg1_4973|	NZ_CP026761|c2|1041934-1043061|+|AM457_RS04870|acyl-CoA_dehydrogenase|WP_001160766.1	34.3	388	234	6	28	409	3	375	2.5e-54	217.6
input|c8|4977291-4979001|+|ctg1_4973|	NZ_CP027528|c4|2914948-2916075|-|AM462_RS14295|acyl-CoA_dehydrogenase|WP_001160766.1	34.3	388	234	6	28	409	3	375	2.5e-54	217.6
input|c8|4977291-4979001|+|ctg1_4973|	NZ_FTRX01000056|c1|4775-5902|-|B0497_RS13525|acyl-CoA_dehydrogenase|WP_001160766.1	34.3	388	234	6	28	409	3	375	2.5e-54	217.6
input|c8|4977291-4979001|+|ctg1_4973|	NZ_JEVZ02000001|c3|1914602-1915729|-|J547_RS09065|acyl-CoA_dehydrogenase|WP_001160766.1	34.3	388	234	6	28	409	3	375	2.5e-54	217.6
input|c8|4977291-4979001|+|ctg1_4973|	NZ_JEWD01000049|c3|19650-20777|+|J527_RS16945|acyl-CoA_dehydrogenase|WP_001160772.1	34.3	388	234	6	28	409	3	375	2.5e-54	217.6
input|c8|4977291-4979001|+|ctg1_4973|	NZ_JEWH01000032|c4|20501-21628|+|J512_RS17475|acyl-CoA_dehydrogenase|WP_001160772.1	34.3	388	234	6	28	409	3	375	2.5e-54	217.6
input|c8|4977291-4979001|+|ctg1_4973|	NZ_JEWL01000010|c2|98067-99194|+|J518_RS11490|acyl-CoA_dehydrogenase|WP_001160772.1	34.3	388	234	6	28	409	3	375	2.5e-54	217.6
input|c8|4977291-4979001|+|ctg1_4973|	NZ_JEWY01000028|c5|38501-39628|+|J542_RS19360|acyl-CoA_dehydrogenase|WP_001160766.1	34.3	388	234	6	28	409	3	375	2.5e-54	217.6
input|c8|4977291-4979001|+|ctg1_4973|	NZ_JEWZ01000046|c3|22492-23619|-|J539_RS20735|acyl-CoA_dehydrogenase|WP_001160772.1	34.3	388	234	6	28	409	3	375	2.5e-54	217.6
input|c8|4977291-4979001|+|ctg1_4973|	NZ_JEXS01000010|c5|99031-100158|+|J569_RS18305|acyl-CoA_dehydrogenase|WP_001160772.1	34.3	388	234	6	28	409	3	375	2.5e-54	217.6
input|c8|4977291-4979001|+|ctg1_4973|	NZ_JEYA01000007|c6|65854-66981|-|J580_RS20810|acyl-CoA_dehydrogenase|WP_032005652.1	34.5	388	233	6	28	409	3	375	2.5e-54	217.6
input|c8|4977291-4979001|+|ctg1_4973|	NZ_JEYE01000028|c5|6116-7243|-|J587_RS18675|acyl-CoA_dehydrogenase|WP_001160766.1	34.3	388	234	6	28	409	3	375	2.5e-54	217.6
input|c8|4977291-4979001|+|ctg1_4973|	NZ_JEYH01000010|c7|65940-67067|-|J591_RS20830|acyl-CoA_dehydrogenase|WP_001160772.1	34.3	388	234	6	28	409	3	375	2.5e-54	217.6
input|c8|4977291-4979001|+|ctg1_4973|	NZ_JEYP01000018|c5|73996-75123|+|J602_RS17260|acyl-CoA_dehydrogenase|WP_001160766.1	34.3	388	234	6	28	409	3	375	2.5e-54	217.6
input|c8|4977291-4979001|+|ctg1_4973|	NZ_JEZS01000012|c5|6140-7267|-|J498_RS16430|acyl-CoA_dehydrogenase|WP_001160766.1	34.3	388	234	6	28	409	3	375	2.5e-54	217.6
input|c8|4977291-4979001|+|ctg1_4973|	NZ_JFDB01000023|c4|27670-28797|+|J717_RS19155|acyl-CoA_dehydrogenase|WP_001160772.1	34.3	388	234	6	28	409	3	375	2.5e-54	217.6
input|c8|4977291-4979001|+|ctg1_4973|	NZ_JFDR01000015|c4|67517-68644|-|J624_RS21320|acyl-CoA_dehydrogenase|WP_001160772.1	34.3	388	234	6	28	409	3	375	2.5e-54	217.6
input|c8|4977291-4979001|+|ctg1_4973|	NZ_JFEF01000017|c5|4641-5768|-|J605_RS16655|acyl-CoA_dehydrogenase|WP_001160772.1	34.3	388	234	6	28	409	3	375	2.5e-54	217.6
input|c8|4977291-4979001|+|ctg1_4973|	NZ_JFEQ01000008|c5|96897-98024|+|J606_RS20480|acyl-CoA_dehydrogenase|WP_001160772.1	34.3	388	234	6	28	409	3	375	2.5e-54	217.6
input|c8|4977291-4979001|+|ctg1_4973|	NZ_JFXB01000007|c4|102468-103595|+|J669_RS19540|acyl-CoA_dehydrogenase|WP_001160772.1	34.3	388	234	6	28	409	3	375	2.5e-54	217.6
input|c8|4977291-4979001|+|ctg1_4973|	NZ_JFXQ01000041|c6|6065-7192|-|J685_RS16100|acyl-CoA_dehydrogenase|WP_033853920.1	34.0	388	235	6	28	409	3	375	2.5e-54	217.6
input|c8|4977291-4979001|+|ctg1_4973|	NZ_JHPC01000013|c5|96666-97793|+|K010_RS16870|acyl-CoA_dehydrogenase|WP_001160770.1	34.3	388	234	6	28	409	3	375	2.5e-54	217.6
input|c8|4977291-4979001|+|ctg1_4973|	NZ_JJOC02000009|c5|66262-67389|-|DSM30011_RS18450|acyl-CoA_dehydrogenase|WP_001160766.1	34.3	388	234	6	28	409	3	375	2.5e-54	217.6
input|c8|4977291-4979001|+|ctg1_4973|	NZ_JMOE01000015|c5|22597-23724|+|J599_RS21275|acyl-CoA_dehydrogenase|WP_021510373.1	34.3	388	234	6	28	409	3	375	2.5e-54	217.6
input|c8|4977291-4979001|+|ctg1_4973|	NZ_JPXZ01000023|c2|4783-5910|-|JI80_RS04330|acyl-CoA_dehydrogenase|WP_001160772.1	34.3	388	234	6	28	409	3	375	2.5e-54	217.6
input|c8|4977291-4979001|+|ctg1_4973|	NZ_JRHB01000001|c1|148328-149455|+|LH92_RS00695|acyl-CoA_dehydrogenase|WP_001160766.1	34.3	388	234	6	28	409	3	375	2.5e-54	217.6
input|c8|4977291-4979001|+|ctg1_4973|	NZ_JSDD01000014|c1|65444-66571|-|LJ27_RS02725|acyl-CoA_dehydrogenase|WP_001160765.1	34.3	388	234	6	28	409	3	375	2.5e-54	217.6
input|c8|4977291-4979001|+|ctg1_4973|	NZ_JSDG01000041|c1|4372-5499|-|LJ32_RS00950|acyl-CoA_dehydrogenase|WP_001160772.1	34.3	388	234	6	28	409	3	375	2.5e-54	217.6
input|c8|4977291-4979001|+|ctg1_4973|	NZ_JVPN01000070|c4|34230-35357|+|ADB18_RS11710|acyl-CoA_dehydrogenase|WP_001160766.1	34.3	388	234	6	28	409	3	375	2.5e-54	217.6
input|c8|4977291-4979001|+|ctg1_4973|	NZ_JWEQ01000275|c6|5614-6741|+|ADA06_RS16225|acyl-CoA_dehydrogenase|WP_049081901.1	34.3	388	234	6	28	409	3	375	2.5e-54	217.6
input|c8|4977291-4979001|+|ctg1_4973|	NZ_KB849325|c5|2926834-2927961|-|F976_RS21960|acyl-CoA_dehydrogenase|WP_001160766.1	34.3	388	234	6	28	409	3	375	2.5e-54	217.6
input|c8|4977291-4979001|+|ctg1_4973|	NZ_KB849508|c5|63157-64284|-|F961_RS22335|acyl-CoA_dehydrogenase|WP_001160766.1	34.3	388	234	6	28	409	3	375	2.5e-54	217.6
input|c8|4977291-4979001|+|ctg1_4973|	NZ_KB849871|c5|2529196-2530323|-|F919_RS21475|acyl-CoA_dehydrogenase|WP_001160766.1	34.3	388	234	6	28	409	3	375	2.5e-54	217.6
input|c8|4977291-4979001|+|ctg1_4973|	NZ_KB849894|c5|3156151-3157278|-|F918_RS21670|acyl-CoA_dehydrogenase|WP_001160772.1	34.3	388	234	6	28	409	3	375	2.5e-54	217.6
input|c8|4977291-4979001|+|ctg1_4973|	NZ_KB849903|c5|1232871-1233998|-|F917_RS21940|acyl-CoA_dehydrogenase|WP_001160766.1	34.3	388	234	6	28	409	3	375	2.5e-54	217.6
input|c8|4977291-4979001|+|ctg1_4973|	NZ_KL810966|c2|1040789-1041916|-|DJ41_RS09280|acyl-CoA_dehydrogenase|WP_001160765.1	34.3	388	234	6	28	409	3	375	2.5e-54	217.6
input|c8|4977291-4979001|+|ctg1_4973|	NZ_LANH01000021|c3|70979-72106|-|WH42_RS02670|acyl-CoA_dehydrogenase|WP_001160766.1	34.3	388	234	6	28	409	3	375	2.5e-54	217.6
input|c8|4977291-4979001|+|ctg1_4973|	NZ_LBCP01000017|c2|56519-57646|-|XM61_RS07990|acyl-CoA_dehydrogenase|WP_001160772.1	34.3	388	234	6	28	409	3	375	2.5e-54	217.6
input|c8|4977291-4979001|+|ctg1_4973|	NZ_LFYW01000001|c3|1448126-1449253|+|AB988_RS06780|acyl-CoA_dehydrogenase|WP_001160766.1	34.3	388	234	6	28	409	3	375	2.5e-54	217.6
input|c8|4977291-4979001|+|ctg1_4973|	NZ_LKJZ01000148|c6|20265-21392|+|AO727_RS12150|acyl-CoA_dehydrogenase|WP_001160766.1	34.3	388	234	6	28	409	3	375	2.5e-54	217.6
input|c8|4977291-4979001|+|ctg1_4973|	NZ_LLHI01000028|c1|4724-5851|-|APC04_RS01695|acyl-CoA_dehydrogenase|WP_001160766.1	34.3	388	234	6	28	409	3	375	2.5e-54	217.6
input|c8|4977291-4979001|+|ctg1_4973|	NZ_LLJE01000059|c3|24728-25855|+|APC57_RS09440|acyl-CoA_dehydrogenase|WP_001160772.1	34.3	388	234	6	28	409	3	375	2.5e-54	217.6
input|c8|4977291-4979001|+|ctg1_4973|	NZ_LN997846|c1|132467-133594|+|ABR2091_RS00595|acyl-CoA_dehydrogenase|WP_001160766.1	34.3	388	234	6	28	409	3	375	2.5e-54	217.6
input|c8|4977291-4979001|+|ctg1_4973|	NZ_LORJ02000002|c2|1137015-1138142|+|AL484_RS06070|acyl-CoA_dehydrogenase|WP_001160766.1	34.3	388	234	6	28	409	3	375	2.5e-54	217.6
input|c8|4977291-4979001|+|ctg1_4973|	NZ_LT605059|c1|136707-137834|+|B5474_RS00640|acyl-CoA_dehydrogenase|WP_001160766.1	34.3	388	234	6	28	409	3	375	2.5e-54	217.6
input|c8|4977291-4979001|+|ctg1_4973|	NZ_LTCY01000013|c6|66222-67349|-|AZK46_RS17490|acyl-CoA_dehydrogenase|WP_001160772.1	34.3	388	234	6	28	409	3	375	2.5e-54	217.6
input|c8|4977291-4979001|+|ctg1_4973|	NZ_LYJI01000034|c4|92150-93277|+|A7M51_RS11520|acyl-CoA_dehydrogenase|WP_001160772.1	34.3	388	234	6	28	409	3	375	2.5e-54	217.6
input|c8|4977291-4979001|+|ctg1_4973|	NZ_LYKQ01000042|c4|65411-66538|-|A7M79_RS08975|acyl-CoA_dehydrogenase|WP_071217633.1	34.3	388	234	6	28	409	3	375	2.5e-54	217.6
input|c8|4977291-4979001|+|ctg1_4973|	NZ_LZBF01000043|c4|65363-66490|-|A7954_RS11220|acyl-CoA_dehydrogenase|WP_001160772.1	34.3	388	234	6	28	409	3	375	2.5e-54	217.6
input|c8|4977291-4979001|+|ctg1_4973|	NZ_MABX01000005|c4|99465-100592|+|BEH68_RS02510|acyl-CoA_dehydrogenase|WP_001160766.1	34.3	388	234	6	28	409	3	375	2.5e-54	217.6
input|c8|4977291-4979001|+|ctg1_4973|	NZ_MABY01000005|c5|6045-7172|-|BEE68_RS03805|acyl-CoA_dehydrogenase|WP_001160766.1	34.3	388	234	6	28	409	3	375	2.5e-54	217.6
input|c8|4977291-4979001|+|ctg1_4973|	NZ_MABZ01000025|c1|100138-101265|+|BEE71_RS16515|acyl-CoA_dehydrogenase|WP_001160766.1	34.3	388	234	6	28	409	3	375	2.5e-54	217.6
input|c8|4977291-4979001|+|ctg1_4973|	NZ_MDHY01000032|c4|67317-68444|-|BFR81_RS10270|acyl-CoA_dehydrogenase|WP_068564439.1	34.5	388	233	6	28	409	3	375	2.5e-54	217.6
input|c8|4977291-4979001|+|ctg1_4973|	NZ_MPBX01000007|c5|69325-70452|-|AM416_RS18595|acyl-CoA_dehydrogenase|WP_001160772.1	34.3	388	234	6	28	409	3	375	2.5e-54	217.6
input|c8|4977291-4979001|+|ctg1_4973|	NZ_MPPK01000013|c3|20490-21617|+|BRY75_RS17480|acyl-CoA_dehydrogenase|WP_001160766.1	34.3	388	234	6	28	409	3	375	2.5e-54	217.6
input|c8|4977291-4979001|+|ctg1_4973|	NZ_MSMT01000001|c1|101860-102987|+|BTG56_RS00470|acyl-CoA_dehydrogenase|WP_001160766.1	34.3	388	234	6	28	409	3	375	2.5e-54	217.6
input|c8|4977291-4979001|+|ctg1_4973|	NZ_MSPL01000013|c1|21861-22988|+|BTG83_RS02915|acyl-CoA_dehydrogenase|WP_001160766.1	34.3	388	234	6	28	409	3	375	2.5e-54	217.6
input|c8|4977291-4979001|+|ctg1_4973|	NZ_CP027022|c9|1503164-1504315|+|C5L38_RS06810|acyl-CoA_dehydrogenase|WP_104860367.1	35.0	386	232	5	29	409	11	382	3.2e-54	217.2
input|c8|4977291-4979001|+|ctg1_4973|	NZ_JMNG01000023|c4|7219-8346|+|J723_RS19350|acyl-CoA_dehydrogenase|WP_032007102.1	34.5	388	233	6	28	409	3	375	3.2e-54	217.2
input|c8|4977291-4979001|+|ctg1_4973|	NZ_KB849844|c5|288536-289663|-|F922_RS22295|hypothetical_protein|WP_005112539.1	34.3	388	234	6	28	409	3	375	3.2e-54	217.2
input|c8|4977291-4979001|+|ctg1_4973|	NZ_LMLV01000031|c10|46494-47666|+|ASF12_RS23595|acyl-CoA_dehydrogenase|WP_056040196.1	35.1	385	230	5	24	407	6	371	3.2e-54	217.2
input|c8|4977291-4979001|+|ctg1_4973|	NZ_LQYF01000001|c6|612322-613473|+|AWI43_RS02745|acyl-CoA_dehydrogenase|WP_104860367.1	35.0	386	232	5	29	409	11	382	3.2e-54	217.2
input|c8|4977291-4979001|+|ctg1_4973|	NZ_LRON01000001|c4|511663-512823|-|DUGA2_RS01885|acyl-CoA_dehydrogenase|WP_070266907.1	34.5	394	234	9	27	412	2	379	3.2e-54	217.2
input|c8|4977291-4979001|+|ctg1_4973|	NZ_LZWL01000012|c1|29423-30550|-|A9894_RS03675|acyl-CoA_dehydrogenase|WP_065184360.1	34.0	388	235	6	28	409	3	375	3.2e-54	217.2
input|c8|4977291-4979001|+|ctg1_4973|	NZ_MABV01000036|c5|4686-5813|-|BEE69_RS12275|acyl-CoA_dehydrogenase|WP_065717957.1	34.0	388	235	6	28	409	3	375	3.2e-54	217.2
input|c8|4977291-4979001|+|ctg1_4973|	NC_018177|c3|2167481-2168644|+|PSJM300_RS10005|isovaleryl-CoA_dehydrogenase|WP_014852862.1	35.3	388	226	6	33	412	15	385	4.2e-54	216.9
input|c8|4977291-4979001|+|ctg1_4973|	NZ_AMIX01000026|c1|65961-67088|-|B790_RS0118055|acyl-CoA_dehydrogenase|WP_003655633.1	34.3	388	234	6	28	409	3	375	4.2e-54	216.9
input|c8|4977291-4979001|+|ctg1_4973|	NZ_AMIY01000017|c3|65715-66842|-|B791_RS0110645|acyl-CoA_dehydrogenase|WP_017391545.1	34.3	388	234	6	28	409	3	375	4.2e-54	216.9
input|c8|4977291-4979001|+|ctg1_4973|	NZ_AVFL01000022|c5|127357-128493|+|N825_RS25025|acyl-CoA_dehydrogenase|WP_037458203.1	33.5	385	235	6	31	409	5	374	4.2e-54	216.9
input|c8|4977291-4979001|+|ctg1_4973|	NZ_AWOW01000001|c1|98126-99253|+|M215_RS18680|acyl-CoA_dehydrogenase|WP_022574361.1	34.3	388	234	6	28	409	3	375	4.2e-54	216.9
input|c8|4977291-4979001|+|ctg1_4973|	NZ_AZSS01000318|c26|52680-53831|+|Y849_RS0132210|acyl-CoA_dehydrogenase|WP_106962390.1	35.2	386	231	5	29	409	11	382	4.2e-54	216.9
input|c8|4977291-4979001|+|ctg1_4973|	NZ_BBTU01000024|c3|39463-40590|-|TT47_RS11970|acyl-CoA_dehydrogenase|WP_031952106.1	34.3	388	234	6	28	409	3	375	4.2e-54	216.9
input|c8|4977291-4979001|+|ctg1_4973|	NZ_CP010368|c6|3718440-3719567|-|RR32_RS17495|acyl-CoA_dehydrogenase|WP_031952106.1	34.3	388	234	6	28	409	3	375	4.2e-54	216.9
input|c8|4977291-4979001|+|ctg1_4973|	NZ_FODU01000015|c6|22525-23652|-|BMW38_RS16085|acyl-CoA_dehydrogenase|WP_003655633.1	34.3	388	234	6	28	409	3	375	4.2e-54	216.9
input|c8|4977291-4979001|+|ctg1_4973|	NZ_GG704953|c1|66053-67180|-|HMPREF0012_RS16795|acyl-CoA_dehydrogenase|WP_003655633.1	34.3	388	234	6	28	409	3	375	4.2e-54	216.9
input|c8|4977291-4979001|+|ctg1_4973|	NZ_JFXL01000016|c4|33874-35001|+|J678_RS18120|acyl-CoA_dehydrogenase|WP_031952106.1	34.3	388	234	6	28	409	3	375	4.2e-54	216.9
input|c8|4977291-4979001|+|ctg1_4973|	NZ_JFYG01000019|c2|26563-27690|+|J660_RS17865|acyl-CoA_dehydrogenase|WP_031952106.1	34.3	388	234	6	28	409	3	375	4.2e-54	216.9
input|c8|4977291-4979001|+|ctg1_4973|	NZ_JH815573|c5|108465-109592|-|W9K_RS21310|acyl-CoA_dehydrogenase|WP_001160768.1	34.3	388	234	6	28	409	3	375	4.2e-54	216.9
input|c8|4977291-4979001|+|ctg1_4973|	NZ_JMOM01000010|c2|6987-8114|-|J715_RS14925|acyl-CoA_dehydrogenase|WP_031952106.1	34.3	388	234	6	28	409	3	375	4.2e-54	216.9
input|c8|4977291-4979001|+|ctg1_4973|	NZ_KB849239|c6|2964277-2965404|-|F984_RS17710|hypothetical_protein|WP_004711105.1	34.5	388	233	6	28	409	3	375	4.2e-54	216.9
input|c8|4977291-4979001|+|ctg1_4973|	NZ_KK737786|c1|95385-96512|+|AE32_RS05135|acyl-CoA_dehydrogenase|WP_031952106.1	34.3	388	234	6	28	409	3	375	4.2e-54	216.9
input|c8|4977291-4979001|+|ctg1_4973|	NZ_LMEI01000009|c13|525847-526998|+|ASC82_RS15915|acyl-CoA_dehydrogenase|WP_106962390.1	35.2	386	231	5	29	409	11	382	4.2e-54	216.9
input|c8|4977291-4979001|+|ctg1_4973|	NZ_LMOE01000009|c6|65090-66217|-|ASF86_RS17370|acyl-CoA_dehydrogenase|WP_017391545.1	34.3	388	234	6	28	409	3	375	4.2e-54	216.9
input|c8|4977291-4979001|+|ctg1_4973|	NZ_LORV02000002|c3|959151-960278|-|AL489_RS04905|acyl-CoA_dehydrogenase|WP_031952106.1	34.3	388	234	6	28	409	3	375	4.2e-54	216.9
input|c8|4977291-4979001|+|ctg1_4973|	NZ_LYKK01000012|c3|77017-78144|-|A7M82_RS06115|acyl-CoA_dehydrogenase|WP_071225533.1	34.0	388	235	6	28	409	3	375	4.2e-54	216.9
input|c8|4977291-4979001|+|ctg1_4973|	NZ_LZMA01000154|c14|7993-9165|+|A5653_RS15995|acyl-CoA_dehydrogenase|WP_065126721.1	34.0	388	234	5	35	415	12	384	4.2e-54	216.9
input|c8|4977291-4979001|+|ctg1_4973|	NZ_MDHS01000031|c5|65359-66486|-|BFR75_RS09090|acyl-CoA_dehydrogenase|WP_068612845.1	34.5	388	233	6	28	409	3	375	4.2e-54	216.9
input|c8|4977291-4979001|+|ctg1_4973|	NC_010676|c6|122918-124114|-|BPHYT_RS20325|acyl-CoA_dehydrogenase|WP_012425985.1	35.1	402	238	7	33	426	9	395	5.5e-54	216.5
input|c8|4977291-4979001|+|ctg1_4973|	NZ_AMJH01000035|c5|95515-96642|+|B800_RS0115635|acyl-CoA_dehydrogenase|WP_016803520.1	34.3	388	234	6	28	409	3	375	5.5e-54	216.5
input|c8|4977291-4979001|+|ctg1_4973|	NZ_AOLU01000010|c2|65822-66949|-|B821_RS0106000|acyl-CoA_dehydrogenase|WP_001160763.1	34.3	388	234	6	28	409	3	375	5.5e-54	216.5
input|c8|4977291-4979001|+|ctg1_4973|	NZ_CP009257|c4|2952273-2953400|+|IX87_RS14795|acyl-CoA_dehydrogenase|WP_024437052.1	35.0	389	230	8	28	409	3	375	5.5e-54	216.5
input|c8|4977291-4979001|+|ctg1_4973|	NZ_CP014019|c6|3506684-3507811|-|AL533_RS16835|acyl-CoA_dehydrogenase|WP_016803520.1	34.3	388	234	6	28	409	3	375	5.5e-54	216.5
input|c8|4977291-4979001|+|ctg1_4973|	NZ_CP016808|c9|5891568-5892740|-|BBD42_RS25585|acyl-CoA_dehydrogenase|WP_099520461.1	35.1	385	230	5	24	407	6	371	5.5e-54	216.5
input|c8|4977291-4979001|+|ctg1_4973|	NZ_CP020000|c1|108379-109506|+|BUM88_RS00500|acyl-CoA_dehydrogenase|WP_080026116.1	34.3	388	234	6	28	409	3	375	5.5e-54	216.5
input|c8|4977291-4979001|+|ctg1_4973|	NZ_CP021345|c5|3406513-3407640|+|AB994_RS17750|acyl-CoA_dehydrogenase|WP_049590026.1	34.3	388	234	6	28	409	3	375	5.5e-54	216.5
input|c8|4977291-4979001|+|ctg1_4973|	NZ_JEVY01000015|c3|6053-7180|-|J521_RS19165|acyl-CoA_dehydrogenase|WP_001160763.1	34.3	388	234	6	28	409	3	375	5.5e-54	216.5
input|c8|4977291-4979001|+|ctg1_4973|	NZ_KB849143|c1|655717-656844|+|F997_RS04765|hypothetical_protein|WP_004640475.1	34.3	388	234	6	28	409	3	375	5.5e-54	216.5
input|c8|4977291-4979001|+|ctg1_4973|	NZ_LQMV01000007|c1|105503-106630|+|AV645_RS02980|hypothetical_protein|WP_004640475.1	34.3	388	234	6	28	409	3	375	5.5e-54	216.5
input|c8|4977291-4979001|+|ctg1_4973|	NZ_MABW01000004|c2|65487-66614|-|BEE70_RS02370|acyl-CoA_dehydrogenase|WP_065718293.1	34.3	388	234	6	28	409	3	375	5.5e-54	216.5
input|c8|4977291-4979001|+|ctg1_4973|	NZ_MACF01000082|c7|63862-64992|-|BAQ44_RS14855|acyl-CoA_dehydrogenase|WP_071722128.1	35.1	373	227	4	42	413	17	375	5.5e-54	216.5
input|c8|4977291-4979001|+|ctg1_4973|	NZ_BBQU01000018|c1|26647-27774|+|P23_RS16900|acyl-CoA_dehydrogenase|WP_045436981.1	34.3	388	234	6	28	409	3	375	7.1e-54	216.1
input|c8|4977291-4979001|+|ctg1_4973|	NZ_CP018664|c4|1400003-1401130|-|AUO97_RS06665|acyl-CoA_dehydrogenase|WP_001160761.1	34.3	388	234	6	28	409	3	375	7.1e-54	216.1
input|c8|4977291-4979001|+|ctg1_4973|	NZ_JFEV01000018|c2|51638-52765|-|J604_RS14630|acyl-CoA_dehydrogenase|WP_032031366.1	34.3	388	234	6	28	409	3	375	7.1e-54	216.1
input|c8|4977291-4979001|+|ctg1_4973|	NZ_JFYA01000015|c5|25946-27073|+|J658_RS21190|acyl-CoA_dehydrogenase|WP_032055721.1	34.3	388	234	6	28	409	3	375	7.1e-54	216.1
input|c8|4977291-4979001|+|ctg1_4973|	NZ_KB850208|c6|101808-102935|+|F886_RS17895|hypothetical_protein|WP_005309092.1	34.3	388	234	6	28	409	3	375	7.1e-54	216.1
input|c8|4977291-4979001|+|ctg1_4973|	NZ_LGEG01000091|c14|44994-46145|-|ADL08_RS09685|acyl-CoA_dehydrogenase|WP_107092055.1	35.0	386	232	5	29	409	11	382	7.1e-54	216.1
input|c8|4977291-4979001|+|ctg1_4973|	NZ_MAFT01000014|c2|66205-67332|-|BAX55_RS10430|acyl-CoA_dehydrogenase|WP_065087053.1	34.0	388	235	6	28	409	3	375	7.1e-54	216.1
input|c8|4977291-4979001|+|ctg1_4973|	NZ_AMJI01000037|c2|71634-72761|-|B801_RS0111650|acyl-CoA_dehydrogenase|WP_005804783.1	34.3	388	234	6	28	409	3	375	9.3e-54	215.7
input|c8|4977291-4979001|+|ctg1_4973|	NZ_BBTR01000012|c1|26776-27903|+|TT56_RS12295|acyl-CoA_dehydrogenase|WP_005804783.1	34.3	388	234	6	28	409	3	375	9.3e-54	215.7
input|c8|4977291-4979001|+|ctg1_4973|	NZ_CP015145|c1|604265-605392|+|IEC338SC_RS02900|acyl-CoA_dehydrogenase|WP_005804783.1	34.3	388	234	6	28	409	3	375	9.3e-54	215.7
input|c8|4977291-4979001|+|ctg1_4973|	NZ_CP021428|c2|1450022-1451149|+|CCK83_RS06945|acyl-CoA_dehydrogenase|WP_005804783.1	34.3	388	234	6	28	409	3	375	9.3e-54	215.7
input|c8|4977291-4979001|+|ctg1_4973|	NZ_CP026089|c5|3903391-3904518|-|C2U64_RS20230|acyl-CoA_dehydrogenase_C-terminal_domain_protein|WP_002118030.1	34.3	388	234	6	28	409	3	375	9.3e-54	215.7
input|c8|4977291-4979001|+|ctg1_4973|	NZ_CP027250|c5|3817864-3818991|-|C6N19_RS19725|acyl-CoA_dehydrogenase_C-terminal_domain_protein|WP_002118030.1	34.3	388	234	6	28	409	3	375	9.3e-54	215.7
input|c8|4977291-4979001|+|ctg1_4973|	NZ_FOEA01000014|c1|20920-22047|+|BMX54_RS11595|acyl-CoA_dehydrogenase_C-terminal_domain_protein|WP_002118030.1	34.3	388	234	6	28	409	3	375	9.3e-54	215.7
input|c8|4977291-4979001|+|ctg1_4973|	NZ_FPIV01000004|c8|320709-321860|-|BT131_RS08685|acyl-CoA_dehydrogenase|WP_072391645.1	33.7	389	237	6	27	409	5	378	9.3e-54	215.7
input|c8|4977291-4979001|+|ctg1_4973|	NZ_FPKK01000005|c14|27583-28734|+|BT179_RS10580|acyl-CoA_dehydrogenase|WP_072391645.1	33.7	389	237	6	27	409	5	378	9.3e-54	215.7
input|c8|4977291-4979001|+|ctg1_4973|	NZ_FPKL01000008|c18|24273-25424|+|BT205_RS10285|acyl-CoA_dehydrogenase|WP_072391645.1	33.7	389	237	6	27	409	5	378	9.3e-54	215.7
input|c8|4977291-4979001|+|ctg1_4973|	NZ_FQVU01000004|c3|280267-281424|-|BUE29_RS15905|isovaleryl-CoA_dehydrogenase|WP_073391408.1	34.2	389	238	6	27	410	4	379	9.3e-54	215.7
input|c8|4977291-4979001|+|ctg1_4973|	NZ_JEXC01000041|c4|7422-8549|+|J533_RS18625|hypothetical_protein|WP_005135930.1	34.3	388	234	6	28	409	3	375	9.3e-54	215.7
input|c8|4977291-4979001|+|ctg1_4973|	NZ_JEXG01000049|c5|22491-23618|-|J536_RS22190|acyl-CoA_dehydrogenase_C-terminal_domain_protein|WP_002118030.1	34.3	388	234	6	28	409	3	375	9.3e-54	215.7
input|c8|4977291-4979001|+|ctg1_4973|	NZ_JEYB01000021|c1|24061-25188|-|J582_RS14785|acyl-CoA_dehydrogenase|WP_032048161.1	34.3	388	234	6	28	409	3	375	9.3e-54	215.7
input|c8|4977291-4979001|+|ctg1_4973|	NZ_JFDA01000010|c4|71451-72578|-|J733_RS16630|acyl-CoA_dehydrogenase_C-terminal_domain_protein|WP_002118030.1	34.3	388	234	6	28	409	3	375	9.3e-54	215.7
input|c8|4977291-4979001|+|ctg1_4973|	NZ_JFWX01000014|c1|21911-23038|+|J671_RS13140|acyl-CoA_dehydrogenase|WP_006581253.1	34.3	388	234	6	28	409	3	375	9.3e-54	215.7
input|c8|4977291-4979001|+|ctg1_4973|	NZ_JFXG01000021|c5|28766-29893|-|J655_RS21500|acyl-CoA_dehydrogenase|WP_005804783.1	34.3	388	234	6	28	409	3	375	9.3e-54	215.7
input|c8|4977291-4979001|+|ctg1_4973|	NZ_JFXZ01000011|c3|106061-107188|+|J672_RS16095|acyl-CoA_dehydrogenase|WP_005804783.1	34.3	388	234	6	28	409	3	375	9.3e-54	215.7
input|c8|4977291-4979001|+|ctg1_4973|	NZ_JFYD01000008|c6|98332-99459|+|J663_RS16235|acyl-CoA_dehydrogenase|WP_005804783.1	34.3	388	234	6	28	409	3	375	9.3e-54	215.7
input|c8|4977291-4979001|+|ctg1_4973|	NZ_JMOD01000051|c4|7568-8695|-|J596_RS18615|hypothetical_protein|WP_005135930.1	34.3	388	234	6	28	409	3	375	9.3e-54	215.7
input|c8|4977291-4979001|+|ctg1_4973|	NZ_JRQZ01000055|c5|20386-21513|+|LW74_RS16010|acyl-CoA_dehydrogenase|WP_005804783.1	34.3	388	234	6	28	409	3	375	9.3e-54	215.7
input|c8|4977291-4979001|+|ctg1_4973|	NZ_KB849751|c2|535692-536819|-|F937_RS03870|hypothetical_protein|WP_005037531.1	34.0	388	235	6	28	409	3	375	9.3e-54	215.7
input|c8|4977291-4979001|+|ctg1_4973|	NZ_KB849797|c5|554920-556047|-|F928_RS21265|acyl-CoA_dehydrogenase_C-terminal_domain_protein|WP_002118030.1	34.3	388	234	6	28	409	3	375	9.3e-54	215.7
input|c8|4977291-4979001|+|ctg1_4973|	NZ_KB849923|c5|508190-509317|-|F915_RS22510|hypothetical_protein|WP_005135930.1	34.3	388	234	6	28	409	3	375	9.3e-54	215.7
input|c8|4977291-4979001|+|ctg1_4973|	NZ_KB849944|c1|91220-92347|-|F913_RS08230|hypothetical_protein|WP_005135930.1	34.3	388	234	6	28	409	3	375	9.3e-54	215.7
input|c8|4977291-4979001|+|ctg1_4973|	NZ_KB851205|c6|86652-87779|-|F985_RS24275|hypothetical_protein|WP_004705988.1	34.3	388	234	6	28	409	3	375	9.3e-54	215.7
input|c8|4977291-4979001|+|ctg1_4973|	NZ_KE340373|c5|68129-69256|-|F910_RS23620|hypothetical_protein|WP_005135930.1	34.3	388	234	6	28	409	3	375	9.3e-54	215.7
input|c8|4977291-4979001|+|ctg1_4973|	NZ_KI391939|c6|3228718-3229845|+|HMPREF0014_RS21770|acyl-CoA_dehydrogenase|WP_006581253.1	34.3	388	234	6	28	409	3	375	9.3e-54	215.7
input|c8|4977291-4979001|+|ctg1_4973|	NZ_KV757584|c5|35334-36518|+|A4S05_RS08630|acyl-CoA_dehydrogenase|WP_069069422.1	36.6	369	215	9	42	407	19	371	9.3e-54	215.7
input|c8|4977291-4979001|+|ctg1_4973|	NZ_LFZQ01000017|c5|66823-67950|-|AC056_RS17860|acyl-CoA_dehydrogenase_C-terminal_domain_protein|WP_002118030.1	34.3	388	234	6	28	409	3	375	9.3e-54	215.7
input|c8|4977291-4979001|+|ctg1_4973|	NZ_LFZS01000009|c6|66617-67744|-|AC058_RS14325|hypothetical_protein|WP_004705988.1	34.3	388	234	6	28	409	3	375	9.3e-54	215.7
input|c8|4977291-4979001|+|ctg1_4973|	NZ_LLCL01000049|c3|101408-102535|+|APC96_RS13885|acyl-CoA_dehydrogenase_C-terminal_domain_protein|WP_002118030.1	34.3	388	234	6	28	409	3	375	9.3e-54	215.7
input|c8|4977291-4979001|+|ctg1_4973|	NZ_LRDR01000012|c3|28858-29985|+|AW165_RS15525|acyl-CoA_dehydrogenase|WP_005804783.1	34.3	388	234	6	28	409	3	375	9.3e-54	215.7
input|c8|4977291-4979001|+|ctg1_4973|	NZ_LSAK01000017|c3|70972-72099|-|AXH22_RS08430|acyl-CoA_dehydrogenase|WP_005804783.1	34.3	388	234	6	28	409	3	375	9.3e-54	215.7
input|c8|4977291-4979001|+|ctg1_4973|	NZ_LT707064|c7|4721139-4722290|+|BW992_RS20875|acyl-CoA_dehydrogenase|WP_076407039.1	33.7	389	237	6	27	409	5	378	9.3e-54	215.7
input|c8|4977291-4979001|+|ctg1_4973|	NZ_LWHP01000001|c5|3885649-3886776|-|A4220_RS18400|acyl-CoA_dehydrogenase|WP_005804783.1	34.3	388	234	6	28	409	3	375	9.3e-54	215.7
input|c8|4977291-4979001|+|ctg1_4973|	NZ_LYQI01000053|c3|6314-7441|-|A7P21_RS10855|acyl-CoA_dehydrogenase_C-terminal_domain_protein|WP_002118030.1	34.3	388	234	6	28	409	3	375	9.3e-54	215.7
input|c8|4977291-4979001|+|ctg1_4973|	NZ_LZID01000031|c2|123813-124979|+|A5778_RS05970|acyl-CoA_dehydrogenase|WP_064916080.1	35.3	385	226	7	31	407	9	378	9.3e-54	215.7
input|c8|4977291-4979001|+|ctg1_4973|	NZ_LZST01000101|c10|9629-10795|-|A6B34_RS14235|acyl-CoA_dehydrogenase|WP_064874189.1	35.3	385	226	7	31	407	9	378	9.3e-54	215.7
input|c8|4977291-4979001|+|ctg1_4973|	NZ_MDHR01000010|c1|70980-72107|-|BFR74_RS02205|acyl-CoA_dehydrogenase_C-terminal_domain_protein|WP_002118030.1	34.3	388	234	6	28	409	3	375	9.3e-54	215.7
input|c8|4977291-4979001|+|ctg1_4973|	NZ_MDII01000055|c3|21287-22414|+|BFR90_RS09570|acyl-CoA_dehydrogenase_C-terminal_domain_protein|WP_002118030.1	34.3	388	234	6	28	409	3	375	9.3e-54	215.7
input|c8|4977291-4979001|+|ctg1_4973|	NZ_MDIL01000019|c2|37986-39113|-|BFR67_RS02505|acyl-CoA_dehydrogenase|WP_005804783.1	34.3	388	234	6	28	409	3	375	9.3e-54	215.7
input|c8|4977291-4979001|+|ctg1_4973|	NZ_MDIR01000115|c5|28707-29834|-|BFR97_RS13115|acyl-CoA_dehydrogenase|WP_005804783.1	34.3	388	234	6	28	409	3	375	9.3e-54	215.7
input|c8|4977291-4979001|+|ctg1_4973|	NZ_MDIU01000042|c2|26775-27902|+|BFS00_RS06790|acyl-CoA_dehydrogenase|WP_005804783.1	34.3	388	234	6	28	409	3	375	9.3e-54	215.7
input|c8|4977291-4979001|+|ctg1_4973|	NZ_MIZX01000007|c5|72008-73135|-|A6010_RS07350|acyl-CoA_dehydrogenase_C-terminal_domain_protein|WP_002118030.1	34.3	388	234	6	28	409	3	375	9.3e-54	215.7
input|c8|4977291-4979001|+|ctg1_4973|	NC_008705|c2|1163016-1164182|-|MKMS_RS05360|acyl-CoA_dehydrogenase|WP_011558478.1	35.3	385	226	7	31	407	9	378	1.2e-53	215.3
input|c8|4977291-4979001|+|ctg1_4973|	NC_009077|c2|1166607-1167773|-|MJLS_RS05450|acyl-CoA_dehydrogenase|WP_011854839.1	35.3	385	226	7	31	407	9	378	1.2e-53	215.3
input|c8|4977291-4979001|+|ctg1_4973|	NC_014259|c7|4006830-4007957|-|AOLE_RS18870|acyl-CoA_dehydrogenase|WP_004795362.1	34.3	388	234	6	28	409	3	375	1.2e-53	215.3
input|c8|4977291-4979001|+|ctg1_4973|	NZ_ALOW01000034|c3|107711-108838|+|B554_RS0110145|acyl-CoA_dehydrogenase|WP_019457967.1	34.3	388	234	6	28	409	3	375	1.2e-53	215.3
input|c8|4977291-4979001|+|ctg1_4973|	NZ_AMHF01000125|c4|6114-7241|-|B745_RS0116460|acyl-CoA_dehydrogenase|WP_001160773.1	34.0	388	235	6	28	409	3	375	1.2e-53	215.3
input|c8|4977291-4979001|+|ctg1_4973|	NZ_AMIW01000030|c4|66631-67758|-|B789_RS0113310|acyl-CoA_dehydrogenase|WP_017389203.1	34.0	388	235	6	28	409	3	375	1.2e-53	215.3
input|c8|4977291-4979001|+|ctg1_4973|	NZ_AMZR01000046|c4|4880-6007|-|ACINWC487_RS12775|hypothetical_protein|WP_004883961.1	34.0	388	235	6	28	409	3	375	1.2e-53	215.3
input|c8|4977291-4979001|+|ctg1_4973|	NZ_ASPX01000069|c5|327721-328848|+|C173_RS20495|acyl-CoA_dehydrogenase|WP_036727805.1	33.4	392	241	5	23	413	3	375	1.2e-53	215.3
input|c8|4977291-4979001|+|ctg1_4973|	NZ_BBOT01000043|c1|4638-5765|-|TR30_RS17135|acyl-CoA_dehydrogenase|WP_042077466.1	34.3	388	234	6	28	409	3	375	1.2e-53	215.3
input|c8|4977291-4979001|+|ctg1_4973|	NZ_CP025262|c4|2323613-2324764|-|CXQ80_RS10500|acyl-CoA_dehydrogenase|WP_101319126.1	34.4	389	234	6	27	409	5	378	1.2e-53	215.3
input|c8|4977291-4979001|+|ctg1_4973|	NZ_FPKL01000008|c18|26784-27911|-|BT205_RS10300|acyl-CoA_dehydrogenase|WP_072458771.1	33.2	385	236	6	31	409	6	375	1.2e-53	215.3
input|c8|4977291-4979001|+|ctg1_4973|	NZ_KB849420|c7|3095291-3096418|-|F968_RS18180|acyl-CoA_dehydrogenase|WP_004795362.1	34.3	388	234	6	28	409	3	375	1.2e-53	215.3
input|c8|4977291-4979001|+|ctg1_4973|	NZ_KB849565|c1|74009-75136|-|F958_RS07995|hypothetical_protein|WP_004883961.1	34.0	388	235	6	28	409	3	375	1.2e-53	215.3
input|c8|4977291-4979001|+|ctg1_4973|	NZ_KB976986|c7|2869194-2870321|-|F935_RS14750|hypothetical_protein|WP_016139616.1	34.3	388	234	6	28	409	3	375	1.2e-53	215.3
input|c8|4977291-4979001|+|ctg1_4973|	NZ_LBHY01000041|c4|30144-31271|+|YA64_RS14775|acyl-CoA_dehydrogenase|WP_046813270.1	34.3	388	234	6	28	409	3	375	1.2e-53	215.3
input|c8|4977291-4979001|+|ctg1_4973|	NZ_LLCU01000114|c3|44396-45523|-|APC31_RS08770|acyl-CoA_dehydrogenase|WP_057694458.1	34.3	388	234	6	28	409	3	375	1.2e-53	215.3
input|c8|4977291-4979001|+|ctg1_4973|	NZ_LT707064|c7|4723578-4724705|-|BW992_RS20890|acyl-CoA_dehydrogenase|WP_072458771.1	33.2	385	236	6	31	409	6	375	1.2e-53	215.3
input|c8|4977291-4979001|+|ctg1_4973|	NZ_LZYB01000003|c3|307372-308517|+|I603_RS07840|acyl-CoA_dehydrogenase|WP_068863799.1	34.4	387	234	6	31	412	10	381	1.2e-53	215.3
input|c8|4977291-4979001|+|ctg1_4973|	NZ_MPTB01000086|c10|143-1276|-|BSK56_RS33065|acyl-CoA_dehydrogenase|WP_076114516.1	35.0	366	223	5	42	406	19	370	1.2e-53	215.3
input|c8|4977291-4979001|+|ctg1_4973|	NC_016603|c5|3254278-3255405|+|BDGL_003032|putative_acyl-CoA_dehydrogenase|YP_004997300.1	34.3	388	234	6	28	409	3	375	1.6e-53	214.9
input|c8|4977291-4979001|+|ctg1_4973|	NZ_AMSS01000014|c1|101864-102991|+|ACINWC141_RS02295|acyl-CoA_dehydrogenase_C-terminal_domain_protein|WP_009387437.1	34.3	388	234	6	28	409	3	375	1.6e-53	214.9
input|c8|4977291-4979001|+|ctg1_4973|	NZ_CP018909|c6|2967833-2968960|-|BVD86_RS14295|acyl-CoA_dehydrogenase|WP_068930296.1	34.3	388	234	6	28	409	3	375	1.6e-53	214.9
input|c8|4977291-4979001|+|ctg1_4973|	NZ_FOHL01000004|c4|231395-232561|+|BMW67_RS08775|isovaleryl-CoA_dehydrogenase|WP_072747151.1	36.0	389	227	7	30	411	11	384	1.6e-53	214.9
input|c8|4977291-4979001|+|ctg1_4973|	NZ_FPKK01000005|c14|30094-31221|-|BT179_RS10595|acyl-CoA_dehydrogenase|WP_072430994.1	33.2	385	236	6	31	409	6	375	1.6e-53	214.9
input|c8|4977291-4979001|+|ctg1_4973|	NZ_FQZB01000009|c6|231074-232207|-|BUB01_RS11310|acyl-CoA_dehydrogenase|WP_072987466.1	33.9	378	235	5	35	411	12	375	1.6e-53	214.9
input|c8|4977291-4979001|+|ctg1_4973|	NZ_JAGX01000001|c2|961121-962293|-|T343_RS0104780|acyl-CoA_dehydrogenase|WP_008594613.1	36.1	391	236	5	29	412	6	389	1.6e-53	214.9
input|c8|4977291-4979001|+|ctg1_4973|	NZ_JEXX01000011|c4|92732-93859|+|J576_RS11415|acyl-CoA_dehydrogenase_C-terminal_domain_protein|WP_002050572.1	34.3	388	234	6	28	409	3	375	1.6e-53	214.9
input|c8|4977291-4979001|+|ctg1_4973|	NZ_KE387023|c4|1542508-1543695|+|MEICH_RS0107445|acyl-CoA_dehydrogenase|WP_036218450.1	33.8	390	233	5	31	410	17	391	1.6e-53	214.9
input|c8|4977291-4979001|+|ctg1_4973|	NZ_LLCZ01000001|c1|66670-67797|-|APC62_RS00330|acyl-CoA_dehydrogenase|WP_001160774.1	34.3	388	234	6	28	409	3	375	1.6e-53	214.9
input|c8|4977291-4979001|+|ctg1_4973|	NZ_LYQN01000085|c5|6130-7257|-|A9F99_RS09720|acyl-CoA_dehydrogenase|WP_068930296.1	34.3	388	234	6	28	409	3	375	1.6e-53	214.9
input|c8|4977291-4979001|+|ctg1_4973|	NZ_MACB01000010|c3|66307-67434|-|BEE73_RS16125|acyl-CoA_dehydrogenase|WP_065707939.1	34.0	388	235	6	28	409	3	375	1.6e-53	214.9
input|c8|4977291-4979001|+|ctg1_4973|	NZ_MDHU01000134|c6|25195-26322|+|BFR77_RS15825|acyl-CoA_dehydrogenase|WP_068530444.1	34.3	388	234	6	28	409	3	375	1.6e-53	214.9
input|c8|4977291-4979001|+|ctg1_4973|	NZ_MSOC01000030|c5|71754-72881|-|BTG92_RS17935|acyl-CoA_dehydrogenase|WP_078225501.1	34.3	388	234	6	28	409	3	375	1.6e-53	214.9
input|c8|4977291-4979001|+|ctg1_4973|	NZ_MSPO01000010|c2|65701-66828|-|BUU47_RS15800|acyl-CoA_dehydrogenase|WP_075383954.1	34.3	388	234	6	28	409	3	375	1.6e-53	214.9
input|c8|4977291-4979001|+|ctg1_4973|	NC_014393|c15|4774277-4775410|-|CLOCEL_RS19750|acyl-CoA_dehydrogenase|WP_010073957.1	35.2	378	230	4	37	413	14	377	2.1e-53	214.5
input|c8|4977291-4979001|+|ctg1_4973|	NZ_CP020015|c6|3830288-3831415|-|OTEC02_RS18185|acyl-CoA_dehydrogenase|WP_081175592.1	34.3	388	234	6	28	409	3	375	2.1e-53	214.5
input|c8|4977291-4979001|+|ctg1_4973|	NZ_JFYC01000010|c4|109888-111015|+|J690_RS17210|acyl-CoA_dehydrogenase|WP_032037170.1	34.0	388	235	6	28	409	3	375	2.1e-53	214.5
input|c8|4977291-4979001|+|ctg1_4973|	NZ_KB976987|c5|2919687-2920814|-|F931_RS17505|hypothetical_protein|WP_016142528.1	34.3	388	234	6	28	409	3	375	2.1e-53	214.5
input|c8|4977291-4979001|+|ctg1_4973|	NZ_LLDN01000100|c4|67262-68389|-|APC78_RS13910|acyl-CoA_dehydrogenase|WP_057077402.1	34.0	388	235	6	28	409	3	375	2.1e-53	214.5
input|c8|4977291-4979001|+|ctg1_4973|	NZ_CP017938|c2|997230-998357|+|BMU11_RS04770|acyl-CoA_dehydrogenase|WP_078219986.1	34.3	388	234	6	28	409	3	375	2.7e-53	214.2
input|c8|4977291-4979001|+|ctg1_4973|	NZ_FPIV01000004|c8|318222-319349|+|BT131_RS08670|acyl-CoA_dehydrogenase|WP_072391636.1	33.0	385	237	6	31	409	6	375	2.7e-53	214.2
input|c8|4977291-4979001|+|ctg1_4973|	NZ_JNOT01000018|c2|19911-21038|-|GJ27_RS0103670|acyl-CoA_dehydrogenase|WP_031379598.1	34.0	388	235	6	28	409	3	375	2.7e-53	214.2
input|c8|4977291-4979001|+|ctg1_4973|	NZ_LLGZ01000003|c1|18606-19733|+|APB94_RS00240|acyl-CoA_dehydrogenase|WP_057104649.1	34.3	388	234	6	28	409	3	375	2.7e-53	214.2
input|c8|4977291-4979001|+|ctg1_4973|	NZ_LSAL01000014|c5|110960-112087|+|AXH21_RS15570|acyl-CoA_dehydrogenase|WP_069141649.1	34.0	388	235	6	28	409	3	375	2.7e-53	214.2
input|c8|4977291-4979001|+|ctg1_4973|	NZ_AQXT01000002|c1|1559907-1561040|-|F550_RS0107520|hypothetical_protein|WP_018147928.1	34.5	385	234	4	31	411	6	376	3.5e-53	213.8
input|c8|4977291-4979001|+|ctg1_4973|	NZ_AVOE01000010|c1|28061-29188|+|M211_RS00670|acyl-CoA_dehydrogenase|WP_031947078.1	34.3	388	234	6	28	409	3	375	3.5e-53	213.8
input|c8|4977291-4979001|+|ctg1_4973|	NZ_JXAH01000010|c6|110145-111272|+|SD67_RS15315|acyl-CoA_dehydrogenase|WP_039766143.1	34.3	388	234	6	28	409	3	375	3.5e-53	213.8
input|c8|4977291-4979001|+|ctg1_4973|	NZ_LSAM01000001|c1|98014-99141|+|AXH23_RS00455|acyl-CoA_dehydrogenase|WP_039766143.1	34.3	388	234	6	28	409	3	375	3.5e-53	213.8
input|c8|4977291-4979001|+|ctg1_4973|	NZ_MDIA01000046|c3|39032-40159|-|BFR66_RS08635|acyl-CoA_dehydrogenase|WP_068553139.1	34.3	388	234	6	28	409	3	375	3.5e-53	213.8
input|c8|4977291-4979001|+|ctg1_4973|	NC_014212|c1|65811-66995|+|MESIL_RS00340|acyl-CoA_dehydrogenase|WP_013156622.1	34.2	392	233	5	31	412	16	392	4.6e-53	213.4
input|c8|4977291-4979001|+|ctg1_4973|	NZ_AJJH01000024|c35|105649-106806|+|W59_RS06200|acyl-CoA_dehydrogenase|WP_007296513.1	33.9	392	235	7	28	409	6	383	4.6e-53	213.4
input|c8|4977291-4979001|+|ctg1_4973|	NZ_ATAY01000031|c8|73943-75082|-|L323_RS30655|acyl-CoA_dehydrogenase|WP_020815484.1	36.9	366	216	6	42	406	19	370	4.6e-53	213.4
input|c8|4977291-4979001|+|ctg1_4973|	NZ_KB976991|c1|683214-684341|+|F929_RS09250|hypothetical_protein|WP_016144017.1	34.3	388	234	6	28	409	3	375	4.6e-53	213.4
input|c8|4977291-4979001|+|ctg1_4973|	NZ_LGSV01000003|c24|70366-71523|+|AOQ69_RS01850|acyl-CoA_dehydrogenase|WP_007296513.1	33.9	392	235	7	28	409	6	383	4.6e-53	213.4
input|c8|4977291-4979001|+|ctg1_4973|	NZ_LRPE01000010|c3|114957-116084|+|AWW73_RS05165|hypothetical_protein|WP_016144017.1	34.3	388	234	6	28	409	3	375	4.6e-53	213.4
input|c8|4977291-4979001|+|ctg1_4973|	NC_011898|c3|1216164-1217300|+|CCEL_RS04965|acyl-CoA_dehydrogenase|WP_015924507.1	35.5	391	232	7	24	413	6	377	6.0e-53	213.0
input|c8|4977291-4979001|+|ctg1_4973|	NZ_BANX01000011|c13|156763-157929|-|GS4_RS08385|acyl-CoA_dehydrogenase|WP_007619527.1	34.4	395	238	6	21	409	2	381	6.0e-53	213.0
input|c8|4977291-4979001|+|ctg1_4973|	NZ_BDAP01000002|c3|117561-118727|+|WIMU1_RS07310|acyl-CoA_dehydrogenase|WP_062796117.1	34.4	398	230	10	24	411	5	381	6.0e-53	213.0
input|c8|4977291-4979001|+|ctg1_4973|	NZ_FRAG01000026|c3|5005-6156|-|BUB36_RS10945|acyl-CoA_dehydrogenase|WP_084111971.1	35.3	388	229	7	32	412	9	381	6.0e-53	213.0
input|c8|4977291-4979001|+|ctg1_4973|	NZ_LQIU01000015|c6|19959-21125|-|AU195_RS10270|acyl-CoA_dehydrogenase|WP_059158971.1	35.3	394	229	8	22	407	3	378	6.0e-53	213.0
input|c8|4977291-4979001|+|ctg1_4973|	NC_018065|c3|2683759-2684934|-|SSIL_RS13655|acyl-CoA_dehydrogenase|WP_008404776.1	37.0	392	219	9	28	409	16	389	7.9e-53	212.6
input|c8|4977291-4979001|+|ctg1_4973|	NC_023150|c7|2572995-2574152|-|Y013_RS11585|acyl-CoA_dehydrogenase|WP_006553733.1	33.2	392	238	8	28	409	6	383	7.9e-53	212.6
input|c8|4977291-4979001|+|ctg1_4973|	NZ_AJLJ01000243|c17|4104-5288|-|UYG_RS0120665|acyl-CoA_dehydrogenase|WP_016862269.1	36.6	369	215	9	42	407	19	371	7.9e-53	212.6
input|c8|4977291-4979001|+|ctg1_4973|	NZ_AJYC02000088|c21|45950-47107|-|WSS_RS28325|acyl-CoA_dehydrogenase|WP_005261386.1	33.9	392	235	7	28	409	6	383	7.9e-53	212.6
input|c8|4977291-4979001|+|ctg1_4973|	NZ_CP009111|c19|6265351-6266508|+|R1CP_RS28520|acyl-CoA_dehydrogenase|WP_005261386.1	33.9	392	235	7	28	409	6	383	7.9e-53	212.6
input|c8|4977291-4979001|+|ctg1_4973|	NZ_CP011114|c3|2539585-2540751|-|VK70_RS11595|acyl-CoA_dehydrogenase|WP_051505218.1	36.0	389	225	8	32	412	2	374	7.9e-53	212.6
input|c8|4977291-4979001|+|ctg1_4973|	NZ_CP014609|c1|1147648-1148823|+|SOLI23_RS05455|acyl-CoA_dehydrogenase|WP_008404776.1	37.0	392	219	9	28	409	16	389	7.9e-53	212.6
input|c8|4977291-4979001|+|ctg1_4973|	NZ_CP018063|c9|3717940-3719097|-|BO226_RS17345|acyl-CoA_dehydrogenase|WP_006553733.1	33.2	392	238	8	28	409	6	383	7.9e-53	212.6
input|c8|4977291-4979001|+|ctg1_4973|	NZ_CP022915|c5|1806968-1808125|+|CJU69_RS08685|acyl-CoA_dehydrogenase|WP_006553733.1	33.2	392	238	8	28	409	6	383	7.9e-53	212.6
input|c8|4977291-4979001|+|ctg1_4973|	NZ_JTIZ01000073|c2|199030-200187|-|QR64_RS09850|acyl-CoA_dehydrogenase|WP_006553733.1	33.2	392	238	8	28	409	6	383	7.9e-53	212.6
input|c8|4977291-4979001|+|ctg1_4973|	NZ_KI519400|c6|478728-479867|+|K410_RS0127735|acyl-CoA_dehydrogenase|WP_028137895.1	32.6	393	240	8	28	411	3	379	7.9e-53	212.6
input|c8|4977291-4979001|+|ctg1_4973|	NZ_LSBM01000065|c6|6438-7595|+|AXA44_RS14800|acyl-CoA_dehydrogenase|WP_005261386.1	33.9	392	235	7	28	409	6	383	7.9e-53	212.6
input|c8|4977291-4979001|+|ctg1_4973|	NZ_LTCZ01000065|c6|7649-8806|+|AZG88_RS12145|acyl-CoA_dehydrogenase|WP_005261386.1	33.9	392	235	7	28	409	6	383	7.9e-53	212.6
input|c8|4977291-4979001|+|ctg1_4973|	NZ_LUTX01000009|c19|6784-7941|+|A1E04_RS10755|acyl-CoA_dehydrogenase|WP_006553733.1	33.2	392	238	8	28	409	6	383	7.9e-53	212.6
input|c8|4977291-4979001|+|ctg1_4973|	NZ_LZRJ01000079|c4|202339-203514|-|A9986_RS16640|acyl-CoA_dehydrogenase|WP_008404776.1	37.0	392	219	9	28	409	16	389	7.9e-53	212.6
input|c8|4977291-4979001|+|ctg1_4973|	NC_008268|c8|2422482-2423639|+|RHA1_RS11210|acyl-CoA_dehydrogenase|WP_011595075.1	33.7	392	236	7	28	409	6	383	1.0e-52	212.2
input|c8|4977291-4979001|+|ctg1_4973|	NZ_AJLQ01000079|c11|46980-48137|-|W9Y_RS0121785|acyl-CoA_dehydrogenase|WP_011595075.1	33.7	392	236	7	28	409	6	383	1.0e-52	212.2
input|c8|4977291-4979001|+|ctg1_4973|	NZ_CP003949|c21|6708031-6709188|+|PD630_RS30320|acyl-CoA_dehydrogenase|WP_005251532.1	33.7	392	236	7	28	409	6	383	1.0e-52	212.2
input|c8|4977291-4979001|+|ctg1_4973|	NZ_CP012916|c7|363994-365133|+|AMK58_RS23095|acyl-CoA_dehydrogenase|WP_035679374.1	33.2	385	239	4	29	409	6	376	1.0e-52	212.2
input|c8|4977291-4979001|+|ctg1_4973|	NZ_FNRX01000002|c3|1122440-1123597|+|BLV31_RS05955|acyl-CoA_dehydrogenase|WP_064060484.1	33.2	392	238	8	28	409	6	383	1.0e-52	212.2
input|c8|4977291-4979001|+|ctg1_4973|	NZ_KB465411|c5|43738-44865|-|B855_RS18540|acyl-CoA_dehydrogenase|WP_017482325.1	34.0	388	235	6	28	409	3	375	1.0e-52	212.2
input|c8|4977291-4979001|+|ctg1_4973|	NZ_LELF01000067|c14|4240459-4241655|-|EL84_RS29105|acyl-CoA_dehydrogenase|WP_047843977.1	35.9	368	221	4	40	406	17	370	1.0e-52	212.2
input|c8|4977291-4979001|+|ctg1_4973|	NZ_MDHV01000120|c5|18530-19657|-|BFR78_RS18970|acyl-CoA_dehydrogenase|WP_017482325.1	34.0	388	235	6	28	409	3	375	1.0e-52	212.2
input|c8|4977291-4979001|+|ctg1_4973|	NZ_MRTO01000007|c15|230365-231561|-|BK136_RS17485|acyl-CoA_dehydrogenase|WP_076252869.1	34.7	395	241	5	40	431	17	397	1.0e-52	212.2
input|c8|4977291-4979001|+|ctg1_4973|	NZ_CP016819|c3|822392-823549|-|IM25_RS03605|acyl-CoA_dehydrogenase|WP_033096333.1	32.9	392	239	8	28	409	6	383	1.3e-52	211.8
input|c8|4977291-4979001|+|ctg1_4973|	NZ_LIPD01000004|c28|199473-200624|+|AMK13_RS12760|acyl-CoA_dehydrogenase|WP_074002599.1	34.5	386	234	5	29	409	11	382	1.3e-52	211.8
input|c8|4977291-4979001|+|ctg1_4973|	NZ_LQIV01000034|c8|296624-297790|-|AU196_RS18945|acyl-CoA_dehydrogenase|WP_059096588.1	35.3	394	229	8	22	407	3	378	1.3e-52	211.8
input|c8|4977291-4979001|+|ctg1_4973|	NZ_LZHZ01000060|c13|79347-80504|+|A5724_RS23635|acyl-CoA_dehydrogenase|WP_067808092.1	33.1	387	235	7	31	407	9	381	1.3e-52	211.8
input|c8|4977291-4979001|+|ctg1_4973|	NZ_LZMJ01000043|c8|12395-13552|-|A5767_RS10610|acyl-CoA_dehydrogenase|WP_064852264.1	33.2	392	238	8	28	409	6	383	1.3e-52	211.8
input|c8|4977291-4979001|+|ctg1_4973|	NZ_MAJD01000001|c3|831015-832181|-|A8U91_RS03660|acyl-CoA_dehydrogenase|WP_065240617.1	33.9	395	239	5	31	417	8	388	1.3e-52	211.8
input|c8|4977291-4979001|+|ctg1_4973|	NZ_AWFH01000002|c2|91694-92827|-|HY36_RS03655|acyl-CoA_dehydrogenase|WP_035548594.1	33.8	385	237	6	31	411	6	376	1.8e-52	211.5
input|c8|4977291-4979001|+|ctg1_4973|	NZ_CP014477|c1|1198229-1199356|+|AYJ52_RS05615|acyl-CoA_dehydrogenase|WP_017387398.1	34.0	388	235	6	28	409	3	375	1.8e-52	211.5
input|c8|4977291-4979001|+|ctg1_4973|	NZ_FRAP01000031|c4|3993-5174|+|BUE41_RS28440|acyl-CoA_dehydrogenase|WP_073460443.1	32.6	405	246	8	15	411	3	388	1.8e-52	211.5
input|c8|4977291-4979001|+|ctg1_4973|	NZ_LGUG01000004|c6|2305600-2306739|+|AF333_RS13105|acyl-CoA_dehydrogenase|WP_043064657.1	33.6	390	240	4	27	411	4	379	1.8e-52	211.5
input|c8|4977291-4979001|+|ctg1_4973|	NZ_LJHU01000018|c2|132832-133995|-|IP78_RS03350|acyl-CoA_dehydrogenase|WP_054110281.1	33.3	393	237	8	27	409	10	387	1.8e-52	211.5
input|c8|4977291-4979001|+|ctg1_4973|	NZ_MDHX01000034|c4|66240-67367|-|BFR80_RS12260|acyl-CoA_dehydrogenase|WP_017387398.1	34.0	388	235	6	28	409	3	375	1.8e-52	211.5
input|c8|4977291-4979001|+|ctg1_4973|	NC_008268|c4|483323-484474|+|RHA1_RS02025|acyl-CoA_dehydrogenase|WP_011593682.1	34.4	392	234	7	28	411	6	382	2.3e-52	211.1
input|c8|4977291-4979001|+|ctg1_4973|	NZ_AKKP01000044|c10|95124-96281|+|JVH1_RS12835|acyl-CoA_dehydrogenase|WP_009474965.1	33.7	392	236	7	28	409	6	383	2.3e-52	211.1
input|c8|4977291-4979001|+|ctg1_4973|	NZ_ANHX01000002|c2|169858-171054|+|D829_RS0100860|hypothetical_protein|WP_017686938.1	35.6	368	222	4	40	406	17	370	2.3e-52	211.1
input|c8|4977291-4979001|+|ctg1_4973|	NZ_BAFT02000053|c29|5699-6838|+|TY25_RS16000|acyl-CoA_dehydrogenase|WP_042257027.1	36.6	383	221	7	31	407	7	373	2.3e-52	211.1
input|c8|4977291-4979001|+|ctg1_4973|	NZ_BDCG01000023|c20|199782-201002|+|NFL01S_RS30220|acyl-CoA_dehydrogenase|WP_062979704.1	34.8	402	235	10	26	419	19	401	2.3e-52	211.1
input|c8|4977291-4979001|+|ctg1_4973|	NZ_BDCI01000059|c41|5821-6960|+|NVU01S_RS41545|acyl-CoA_dehydrogenase|WP_043679143.1	36.6	383	221	7	31	407	7	373	2.3e-52	211.1
input|c8|4977291-4979001|+|ctg1_4973|	NZ_CP022088|c27|5153072-5154211|-|CEQ30_RS23255|acyl-CoA_dehydrogenase|WP_042257027.1	36.6	383	221	7	31	407	7	373	2.3e-52	211.1
input|c8|4977291-4979001|+|ctg1_4973|	NZ_DS999213|c6|2076746-2077897|-|RGAI101_RS09665|acyl-CoA_dehydrogenase|WP_008228071.1	34.3	402	232	7	21	411	2	382	2.3e-52	211.1
input|c8|4977291-4979001|+|ctg1_4973|	NZ_FNSV01000005|c20|6784038-6785195|-|BLV94_RS35385|acyl-CoA_dehydrogenase|WP_072947207.1	33.7	392	236	7	28	409	6	383	2.3e-52	211.1
input|c8|4977291-4979001|+|ctg1_4973|	NC_009848|c6|3344214-3345326|-|BPUM_RS16710|acyl-CoA_dehydrogenase|WP_012011582.1	34.6	376	217	7	41	410	18	370	3.0e-52	210.7
input|c8|4977291-4979001|+|ctg1_4973|	NZ_CP009288|c6|3649744-3650910|-|PDUR_RS15460|acyl-CoA_dehydrogenase|WP_052410454.1	36.0	389	225	8	32	412	2	374	3.0e-52	210.7
input|c8|4977291-4979001|+|ctg1_4973|	NZ_CP020567|c18|4704370-4705521|+|B6264_RS20865|acyl-CoA_dehydrogenase|WP_050367176.1	34.2	386	235	5	29	409	11	382	3.0e-52	210.7
input|c8|4977291-4979001|+|ctg1_4973|	NZ_JPRF03000032|c18|345965-347116|+|HS99_RS22170|acyl-CoA_dehydrogenase|WP_050367176.1	34.2	386	235	5	29	409	11	382	3.0e-52	210.7
input|c8|4977291-4979001|+|ctg1_4973|	NZ_MPLE01000004|c35|5669263-5670414|+|BOQ63_RS34220|acyl-CoA_dehydrogenase|WP_050367176.1	34.2	386	235	5	29	409	11	382	3.0e-52	210.7
input|c8|4977291-4979001|+|ctg1_4973|	NC_010628|c13|4310871-4312055|-|NPUN_RS17395|acyl-CoA_dehydrogenase|WP_012409825.1	36.3	369	218	7	41	407	18	371	3.9e-52	210.3
input|c8|4977291-4979001|+|ctg1_4973|	NC_016791|c7|3005928-3007067|-|CLO1100_RS12720|acyl-CoA_dehydrogenase|WP_014314158.1	36.9	366	216	6	42	406	19	370	3.9e-52	210.3
input|c8|4977291-4979001|+|ctg1_4973|	NZ_ALOU01000076|c8|5547-6707|+|B552_RS0123535|acyl-CoA_dehydrogenase|WP_019451515.1	34.8	391	228	8	25	407	5	376	3.9e-52	210.3
input|c8|4977291-4979001|+|ctg1_4973|	NZ_AZXY01000001|c1|301705-302862|+|Z045_RS01380|acyl-CoA_dehydrogenase|WP_059384086.1	32.9	392	239	8	28	409	6	383	3.9e-52	210.3
input|c8|4977291-4979001|+|ctg1_4973|	NZ_BAWF01000015|c25|98418-99575|+|RW1_RS13560|acyl-CoA_dehydrogenase|WP_037230804.1	33.7	392	236	7	28	409	6	383	3.9e-52	210.3
input|c8|4977291-4979001|+|ctg1_4973|	NZ_JOHS01000010|c9|126863-128020|-|IO29_RS09525|acyl-CoA_dehydrogenase|WP_030379858.1	35.6	390	227	6	28	407	6	381	3.9e-52	210.3
input|c8|4977291-4979001|+|ctg1_4973|	NZ_LNBE01000003|c25|1577412-1578560|-|AS857_RS12580|acyl-CoA_dehydrogenase|WP_058044102.1	35.3	391	231	7	29	413	7	381	3.9e-52	210.3
input|c8|4977291-4979001|+|ctg1_4973|	NZ_LXRE01000030|c10|64035-65216|-|A7J21_RS15355|acyl-CoA_dehydrogenase|WP_064571022.1	34.2	392	239	6	30	416	14	391	3.9e-52	210.3
input|c8|4977291-4979001|+|ctg1_4973|	NZ_AKWZ02000010|c1|6628-7803|+|LEP1GSC058_RS09085|acyl-CoA_dehydrogenase|WP_016550616.1	34.9	392	239	6	29	412	6	389	5.1e-52	209.9
input|c8|4977291-4979001|+|ctg1_4973|	NZ_AWTB01000094|c14|47427-48602|-|BMSG_RS0117815|acyl-CoA_dehydrogenase|WP_006436951.1	33.8	391	240	5	30	415	14	390	5.1e-52	209.9
input|c8|4977291-4979001|+|ctg1_4973|	NZ_AYXG01000131|c32|16810-17964|-|UO65_RS17760|acyl-CoA_dehydrogenase|WP_035283967.1	33.1	387	239	6	31	411	12	384	5.1e-52	209.9
input|c8|4977291-4979001|+|ctg1_4973|	NZ_BAUA01000201|c4|3378-4517|+|NBRGI_RS39745|acyl-CoA_dehydrogenase|WP_029902969.1	36.3	383	222	7	31	407	7	373	5.1e-52	209.9
input|c8|4977291-4979001|+|ctg1_4973|	NZ_CP016594|c10|4545777-4546958|-|BCM27_RS20120|acyl-CoA_dehydrogenase|WP_004022495.1	33.9	392	240	6	30	416	14	391	5.1e-52	209.9
input|c8|4977291-4979001|+|ctg1_4973|	NZ_CP023405|c9|4248014-4249189|-|CNO18_RS19310|acyl-CoA_dehydrogenase|WP_006436951.1	33.8	391	240	5	30	415	14	390	5.1e-52	209.9
input|c8|4977291-4979001|+|ctg1_4973|	NZ_ATMS01000014|c3|178514-179659|-|PAAL66IX_RS04955|acyl-CoA_dehydrogenase|WP_021253056.1	34.5	383	232	7	27	406	4	370	6.7e-52	209.5
input|c8|4977291-4979001|+|ctg1_4973|	NZ_CP022115|c1|2040648-2041814|+|LHGZ1_RS09930|isovaleryl-CoA_dehydrogenase|WP_088861015.1	36.0	389	229	7	32	412	10	386	6.7e-52	209.5
input|c8|4977291-4979001|+|ctg1_4973|	NZ_JH992890|c4|150014-151198|+|PCC9339_RS0102700|acyl-CoA_dehydrogenase|WP_017307793.1	36.0	369	217	9	42	407	19	371	6.7e-52	209.5
input|c8|4977291-4979001|+|ctg1_4973|	NZ_JOIQ01000027|c21|41669-42823|+|IF70_RS38585|acyl-CoA_dehydrogenase|WP_037818614.1	34.9	392	225	7	31	411	11	383	6.7e-52	209.5
input|c8|4977291-4979001|+|ctg1_4973|	NZ_JOJC01000031|c36|23050-24204|+|IO23_RS0126395|acyl-CoA_dehydrogenase|WP_031126184.1	35.1	387	229	7	29	409	9	379	6.7e-52	209.5
input|c8|4977291-4979001|+|ctg1_4973|	NC_012522|c6|2139505-2140662|+|ROP_RS09990|acyl-CoA_dehydrogenase|WP_012689212.1	33.4	392	237	7	28	409	6	383	8.7e-52	209.1
input|c8|4977291-4979001|+|ctg1_4973|	NC_012559|c1|1939724-1940890|+|LHK_RS09330|isovaleryl-CoA_dehydrogenase|WP_012697525.1	36.0	389	229	7	32	412	10	386	8.7e-52	209.1
input|c8|4977291-4979001|+|ctg1_4973|	NC_018681|c6|1406611-1407750|+|O3I_RS06170|acyl-CoA_dehydrogenase|WP_014982038.1	36.0	383	223	7	31	407	7	373	8.7e-52	209.1
input|c8|4977291-4979001|+|ctg1_4973|	NZ_AUHR01000002|c1|263165-264331|-|G542_RS0102760|isovaleryl-CoA_dehydrogenase|WP_012697525.1	36.0	389	229	7	32	412	10	386	8.7e-52	209.1
input|c8|4977291-4979001|+|ctg1_4973|	NZ_BAOQ01000008|c13|17682-18857|+|GP2_RS04340|acyl-CoA_dehydrogenase|WP_006899253.1	34.3	385	234	6	30	409	14	384	8.7e-52	209.1
input|c8|4977291-4979001|+|ctg1_4973|	NZ_JABQ01000090|c46|8399-9544|+|Z951_RS38395|acyl-CoA_dehydrogenase|WP_037962981.1	33.8	396	235	8	25	412	3	379	8.7e-52	209.1
input|c8|4977291-4979001|+|ctg1_4973|	NZ_LFXJ01000005|c2|418778-419905|+|ACZ11_RS05135|acyl-CoA_dehydrogenase|WP_049664264.1	36.2	367	219	6	41	406	16	368	8.7e-52	209.1
input|c8|4977291-4979001|+|ctg1_4973|	NZ_BDAZ01000070|c42|38344-39486|+|NA5_RS32695|acyl-CoA_dehydrogenase|WP_062992889.1	35.8	352	207	7	65	412	44	380	1.1e-51	208.8
input|c8|4977291-4979001|+|ctg1_4973|	NZ_BDEO01000001|c2|552471-553637|+|HSDC_RS02360|acyl-CoA_dehydrogenase|WP_064698628.1	33.7	395	240	5	31	417	8	388	1.1e-51	208.8
input|c8|4977291-4979001|+|ctg1_4973|	NZ_FOBD01000013|c12|34628-35755|-|BMW94_RS20045|acyl-CoA_dehydrogenase|WP_091000849.1	35.2	372	226	6	40	410	17	374	1.1e-51	208.8
input|c8|4977291-4979001|+|ctg1_4973|	NZ_KQ948853|c12|79273-80409|-|AQJ66_RS07870|acyl-CoA_dehydrogenase|WP_061918520.1	35.5	383	223	9	35	410	11	376	1.1e-51	208.8
input|c8|4977291-4979001|+|ctg1_4973|	NZ_LGSV01000049|c39|1040-2188|-|AOQ69_RS15465|acyl-CoA_dehydrogenase|WP_054246773.1	34.3	385	233	6	31	410	7	376	1.1e-51	208.8
input|c8|4977291-4979001|+|ctg1_4973|	NZ_LGSV01000132|c6|20032-21180|-|AOQ69_RS27725|acyl-CoA_dehydrogenase|WP_054246773.1	34.3	385	233	6	31	410	7	376	1.1e-51	208.8
input|c8|4977291-4979001|+|ctg1_4973|	NZ_LWGO01000002|c2|296380-297546|+|K4iCDA_RS04070|acyl-CoA_dehydrogenase|WP_069383800.1	33.7	395	240	5	31	417	8	388	1.1e-51	208.8
input|c8|4977291-4979001|+|ctg1_4973|	NZ_AEYX01000035|c14|93907-95064|+|SGM_RS15335|acyl-CoA_dehydrogenase|WP_006140609.1	35.4	390	228	6	28	407	6	381	1.5e-51	208.4
input|c8|4977291-4979001|+|ctg1_4973|	NZ_AHKH01000007|c11|16976-18109|+|PDENDC454_RS03800|acyl-CoA_dehydrogenase|WP_006675273.1	34.8	374	229	5	41	413	18	377	1.5e-51	208.4
input|c8|4977291-4979001|+|ctg1_4973|	NZ_AMWD01000002|c7|1017659-1018819|-|JAB_RS16755|acyl-CoA_dehydrogenase|WP_008448621.1	33.2	394	239	8	27	412	2	379	1.5e-51	208.4
input|c8|4977291-4979001|+|ctg1_4973|	NZ_BCVI01000006|c3|19797-21005|+|BSO02S_RS02675|butyryl-CoA_dehydrogenase|WP_066062745.1	32.9	383	236	7	27	403	4	371	1.5e-51	208.4
input|c8|4977291-4979001|+|ctg1_4973|	NZ_FNAX01000001|c9|79970-81127|-|BLT31_RS00390|acyl-CoA_dehydrogenase|WP_006140609.1	35.4	390	228	6	28	407	6	381	1.5e-51	208.4
input|c8|4977291-4979001|+|ctg1_4973|	NZ_MTQN01000012|c7|120113-121264|-|BWI15_RS27200|acyl-CoA_dehydrogenase|WP_077017407.1	33.9	375	227	7	44	413	24	382	1.5e-51	208.4
input|c8|4977291-4979001|+|ctg1_4973|	NZ_MVKV01000016|c6|80851-82032|+|B1818_RS18970|acyl-CoA_dehydrogenase|WP_078113641.1	33.4	392	242	5	30	416	14	391	1.5e-51	208.4
input|c8|4977291-4979001|+|ctg1_4973|	NZ_AJWW01000012|c2|142689-143801|-|BAME_RS05035|acyl-CoA_dehydrogenase|WP_008343472.1	34.5	380	220	7	37	410	14	370	1.9e-51	208.0
input|c8|4977291-4979001|+|ctg1_4973|	NZ_BAHE01000011|c15|167715-168890|-|GONAM_RS07625|acyl-CoA_dehydrogenase|WP_006866179.1	33.2	391	242	5	30	415	14	390	1.9e-51	208.0
input|c8|4977291-4979001|+|ctg1_4973|	NZ_CP009111|c11|3419781-3420929|-|R1CP_RS15575|acyl-CoA_dehydrogenase|WP_005265614.1	34.3	385	233	6	31	410	7	376	1.9e-51	208.0
input|c8|4977291-4979001|+|ctg1_4973|	NZ_FNLM01000036|c12|639566-640741|+|BLU62_RS29275|acyl-CoA_dehydrogenase|WP_074853995.1	33.0	391	243	5	30	415	14	390	1.9e-51	208.0
input|c8|4977291-4979001|+|ctg1_4973|	NZ_JH137675|c6|80039-81151|+|BPU_RS0103835|acyl-CoA_dehydrogenase|WP_008343472.1	34.5	380	220	7	37	410	14	370	1.9e-51	208.0
input|c8|4977291-4979001|+|ctg1_4973|	NZ_LZMP01000006|c4|144474-145655|-|A9310_RS05535|acyl-CoA_dehydrogenase|WP_065629723.1	33.4	392	242	5	30	416	14	391	1.9e-51	208.0
input|c8|4977291-4979001|+|ctg1_4973|	NZ_ANIJ01000014|c1|6891-8063|+|LEP1GSC192_RS04555|acyl-CoA_dehydrogenase|WP_020768831.1	35.1	390	239	5	29	411	6	388	2.5e-51	207.6
input|c8|4977291-4979001|+|ctg1_4973|	NZ_AP018268|c2|1659349-1660533|+|CDC39_RS08575|acyl-CoA_dehydrogenase|WP_096562261.1	36.0	369	217	9	42	407	19	371	2.5e-51	207.6
input|c8|4977291-4979001|+|ctg1_4973|	NZ_AQWO01000029|c24|75811-76968|+|B074_RS0131230|acyl-CoA_dehydrogenase|WP_018093084.1	35.2	386	222	10	35	409	14	382	2.5e-51	207.6
input|c8|4977291-4979001|+|ctg1_4973|	NZ_AWFG01000029|c1|19115-20254|+|HY30_RS10335|acyl-CoA_dehydrogenase|WP_034739949.1	34.1	387	237	5	29	411	4	376	2.5e-51	207.6
input|c8|4977291-4979001|+|ctg1_4973|	NZ_BACI01000053|c7|49927-51102|-|GOALK_RS09770|acyl-CoA_dehydrogenase|WP_006358644.1	33.5	391	241	5	30	415	14	390	2.5e-51	207.6
input|c8|4977291-4979001|+|ctg1_4973|	NZ_BAHB01000122|c2|78737-79912|-|GORBP_RS23450|acyl-CoA_dehydrogenase|WP_005201493.1	33.0	391	243	5	30	415	14	390	2.5e-51	207.6
input|c8|4977291-4979001|+|ctg1_4973|	NZ_CP010997|c8|3466835-3467947|-|UP15_RS17490|acyl-CoA_dehydrogenase|WP_056704210.1	34.5	380	220	7	37	410	14	370	2.5e-51	207.6
input|c8|4977291-4979001|+|ctg1_4973|	NZ_CP019636|c17|4320078-4321265|-|BZZ01_RS17370|acyl-CoA_dehydrogenase|WP_087541477.1	36.0	367	218	7	42	406	19	370	2.5e-51	207.6
input|c8|4977291-4979001|+|ctg1_4973|	NZ_FMHL01000052|c36|72933-74090|+|YWIDRAFT_RS30345|acyl-CoA_dehydrogenase|WP_093646374.1	35.2	386	222	10	35	409	14	382	2.5e-51	207.6
input|c8|4977291-4979001|+|ctg1_4973|	NZ_KI629818|c16|52422-53597|-|MR48_RS21770|acyl-CoA_dehydrogenase|WP_035755828.1	33.5	391	241	5	30	415	14	390	2.5e-51	207.6
input|c8|4977291-4979001|+|ctg1_4973|	NZ_KI912153|c17|14047-15213|-|FIS9605_RS0132445|acyl-CoA_dehydrogenase|WP_026736227.1	36.6	369	215	8	42	407	19	371	2.5e-51	207.6
input|c8|4977291-4979001|+|ctg1_4973|	NZ_LJJF01000001|c10|1631662-1632813|-|A6F73_RS06815|acyl-CoA_dehydrogenase|WP_063346948.1	33.7	386	237	5	29	409	11	382	2.5e-51	207.6
input|c8|4977291-4979001|+|ctg1_4973|	NZ_MKKG01000077|c17|45391-46566|+|BJF87_RS22975|acyl-CoA_dehydrogenase|WP_035755828.1	33.5	391	241	5	30	415	14	390	2.5e-51	207.6
input|c8|4977291-4979001|+|ctg1_4973|	NZ_BDCI01000023|c28|376018-377160|-|NVU01S_RS26230|acyl-CoA_dehydrogenase|WP_043664525.1	35.5	349	206	7	65	409	44	377	3.3e-51	207.2
input|c8|4977291-4979001|+|ctg1_4973|	NZ_BDDR01000039|c18|11583-12755|+|STXM2123_RS21510|acyl-CoA_dehydrogenase|WP_067398072.1	34.7	380	226	7	33	407	20	382	3.3e-51	207.2
input|c8|4977291-4979001|+|ctg1_4973|	NZ_CP010797|c1|86274-87437|+|NY08_RS00345|acyl-CoA_dehydrogenase|WP_045194243.1	36.0	400	219	10	27	410	2	380	3.3e-51	207.2
input|c8|4977291-4979001|+|ctg1_4973|	NZ_JMEV01000015|c10|189380-190543|+|BH97_RS14215|acyl-CoA_dehydrogenase|WP_037190923.1	35.8	400	220	10	27	410	2	380	3.3e-51	207.2
input|c8|4977291-4979001|+|ctg1_4973|	NZ_JPMW01000001|c18|5930474-5931619|+|EV45_RS26530|acyl-CoA_dehydrogenase|WP_068925239.1	34.8	391	229	8	28	409	6	379	3.3e-51	207.2
input|c8|4977291-4979001|+|ctg1_4973|	NZ_LNCN01000001|c3|371785-372897|+|AS142_RS01815|acyl-CoA_dehydrogenase|WP_058013456.1	34.6	376	217	7	41	410	18	370	3.3e-51	207.2
input|c8|4977291-4979001|+|ctg1_4973|	NZ_LNQO01000032|c15|34681-35856|-|AS181_RS23330|acyl-CoA_dehydrogenase|WP_058253829.1	33.8	385	236	5	30	409	14	384	3.3e-51	207.2
input|c8|4977291-4979001|+|ctg1_4973|	NZ_LXEM01000078|c17|34774-35928|+|A6452_RS39865|acyl-CoA_dehydrogenase|WP_069278722.1	34.4	387	232	6	29	408	12	383	3.3e-51	207.2
input|c8|4977291-4979001|+|ctg1_4973|	NZ_LYCQ01000105|c7|7086-8261|+|A8M60_RS09950|acyl-CoA_dehydrogenase|WP_068970982.1	33.8	385	236	5	30	409	14	384	3.3e-51	207.2
input|c8|4977291-4979001|+|ctg1_4973|	NC_018681|c4|894611-895753|-|O3I_RS04090|acyl-CoA_dehydrogenase|WP_014981628.1	35.5	349	206	7	65	409	44	377	4.3e-51	206.8
input|c8|4977291-4979001|+|ctg1_4973|	NZ_ABRX01000004|c3|96938-98050|-|BAT_RS10675|acyl-CoA_dehydrogenase|WP_003215244.1	34.9	375	215	7	42	410	19	370	4.3e-51	206.8
input|c8|4977291-4979001|+|ctg1_4973|	NZ_ASQA01000034|c1|506008-507165|-|C176_RS16745|acyl-CoA_dehydrogenase|WP_038188405.1	33.2	383	233	6	34	407	12	380	4.3e-51	206.8
input|c8|4977291-4979001|+|ctg1_4973|	NZ_BAFT02000056|c27|44625-45767|-|TY25_RS17155|acyl-CoA_dehydrogenase|WP_042257442.1	35.5	349	206	7	65	409	44	377	4.3e-51	206.8
input|c8|4977291-4979001|+|ctg1_4973|	NZ_BBNO01000004|c22|774751-775902|+|TU31_RS16545|acyl-CoA_dehydrogenase|WP_042155557.1	35.2	386	222	10	35	409	12	380	4.3e-51	206.8
input|c8|4977291-4979001|+|ctg1_4973|	NZ_CP022088|c30|5682471-5683613|+|CEQ30_RS25460|acyl-CoA_dehydrogenase|WP_042257442.1	35.5	349	206	7	65	409	44	377	4.3e-51	206.8
input|c8|4977291-4979001|+|ctg1_4973|	NZ_JNIB01000001|c2|2581600-2582742|-|A37E_RS0112170|acyl-CoA_dehydrogenase|WP_029556839.1	34.4	390	234	7	29	412	5	378	4.3e-51	206.8
input|c8|4977291-4979001|+|ctg1_4973|	NZ_LT906438|c7|3481161-3482273|-|CKW02_RS18225|acyl-CoA_dehydrogenase|WP_003215244.1	34.9	375	215	7	42	410	19	370	4.3e-51	206.8
input|c8|4977291-4979001|+|ctg1_4973|	NZ_MSPV01000017|c1|55344-56501|+|BK128_RS20320|acyl-CoA_dehydrogenase|WP_038188405.1	33.2	383	233	6	34	407	12	380	4.3e-51	206.8
input|c8|4977291-4979001|+|ctg1_4973|	NC_013159|c6|3659367-3660527|+|SVIR_RS16460|acyl-CoA_dehydrogenase|WP_015787637.1	33.8	385	233	9	32	411	17	384	5.7e-51	206.5
input|c8|4977291-4979001|+|ctg1_4973|	NZ_ANFX01000035|c2|13333-14478|+|D620_RS0111370|acyl-CoA_dehydrogenase|WP_017665936.1	33.9	387	236	6	31	412	10	381	5.7e-51	206.5
input|c8|4977291-4979001|+|ctg1_4973|	NZ_CP011007|c6|3425275-3426387|-|UP12_RS17370|acyl-CoA_dehydrogenase|WP_061409873.1	34.6	376	217	7	41	410	18	370	5.7e-51	206.5
input|c8|4977291-4979001|+|ctg1_4973|	NZ_LIHF01000035|c4|42172-43284|-|AL344_RS16970|acyl-CoA_dehydrogenase|WP_064498802.1	34.7	378	218	6	39	410	16	370	5.7e-51	206.5
input|c8|4977291-4979001|+|ctg1_4973|	NZ_LMHU01000008|c3|395715-396878|-|ASD90_RS18205|acyl-CoA_dehydrogenase|WP_056759594.1	33.2	389	240	5	29	411	13	387	5.7e-51	206.5
input|c8|4977291-4979001|+|ctg1_4973|	NZ_LMSW01000012|c2|58429-59592|+|ASG96_RS15130|acyl-CoA_dehydrogenase|WP_056759594.1	33.2	389	240	5	29	411	13	387	5.7e-51	206.5
input|c8|4977291-4979001|+|ctg1_4973|	NC_018177|c3|2164155-2165297|-|PSJM300_RS09990|acyl-CoA_dehydrogenase|WP_014852859.1	33.5	385	235	6	31	409	6	375	7.4e-51	206.1
input|c8|4977291-4979001|+|ctg1_4973|	NC_019738|c2|2026134-2027318|-|MIC7113_RS08505|acyl-CoA_dehydrogenase|WP_015181762.1	34.9	367	224	4	42	407	19	371	7.4e-51	206.1
input|c8|4977291-4979001|+|ctg1_4973|	NZ_BDCX01000009|c15|83487-84632|+|A9J22_RS18820|acyl-CoA_dehydrogenase|WP_068898511.1	34.5	391	230	7	28	409	6	379	7.4e-51	206.1
input|c8|4977291-4979001|+|ctg1_4973|	NZ_CP022657|c4|746372-747505|+|CIG75_RS03285|acyl-CoA_dehydrogenase|WP_094235365.1	34.8	396	234	9	21	413	3	377	7.4e-51	206.1
input|c8|4977291-4979001|+|ctg1_4973|	NZ_MDEM01000033|c3|311256-312398|+|BBI09_RS16850|acyl-CoA_dehydrogenase|WP_065985296.1	33.5	385	235	6	31	409	6	375	7.4e-51	206.1
input|c8|4977291-4979001|+|ctg1_4973|	NC_018581|c9|4419266-4420441|-|KTR9_RS20470|acyl-CoA_dehydrogenase|WP_010840586.1	33.8	385	236	6	30	409	14	384	9.6e-51	205.7
input|c8|4977291-4979001|+|ctg1_4973|	NZ_AQPW01000001|c1|118385-119560|-|GTC6_RS00485|acyl-CoA_dehydrogenase|WP_010840586.1	33.8	385	236	6	30	409	14	384	9.6e-51	205.7
input|c8|4977291-4979001|+|ctg1_4973|	NZ_CP012329|c4|1210554-1211666|+|AKO65_RS05970|acyl-CoA_dehydrogenase|WP_057078932.1	34.2	380	221	7	37	410	14	370	9.6e-51	205.7
input|c8|4977291-4979001|+|ctg1_4973|	NZ_KB891798|c1|217398-218555|-|B072_RS0104865|acyl-CoA_dehydrogenase|WP_018528810.1	32.7	391	241	6	28	409	6	383	9.6e-51	205.7
input|c8|4977291-4979001|+|ctg1_4973|	NZ_KQ948472|c28|115949-117118|-|AQJ27_RS40880|acyl-CoA_dehydrogenase|WP_067380706.1	33.7	365	215	6	55	411	34	379	9.6e-51	205.7
input|c8|4977291-4979001|+|ctg1_4973|	NZ_LIYC01000001|c1|61909-63084|-|AMD30_RS00215|acyl-CoA_dehydrogenase|WP_010840586.1	33.8	385	236	6	30	409	14	384	9.6e-51	205.7
input|c8|4977291-4979001|+|ctg1_4973|	NZ_LMHO01000017|c4|57824-58990|+|ASD99_RS17175|acyl-CoA_dehydrogenase|WP_056596235.1	33.2	389	240	6	27	410	13	386	9.6e-51	205.7
input|c8|4977291-4979001|+|ctg1_4973|	NZ_AHMM02000017|c2|601205-602383|+|LEP1GSC047_RS12085|acyl-CoA_dehydrogenase|WP_010413839.1	34.7	389	240	5	31	412	8	389	1.3e-50	205.3
input|c8|4977291-4979001|+|ctg1_4973|	NZ_AORZ01000004|c2|92410-93555|-|H340_RS02985|branched-chain_acyl-CoA_dehydrogenase|WP_004939127.1	35.3	385	227	7	31	409	8	376	1.3e-50	205.3
input|c8|4977291-4979001|+|ctg1_4973|	NZ_BAGF01000011|c28|3556-4698|-|ON34_RS03210|acyl-CoA_dehydrogenase|WP_040774013.1	35.5	349	206	7	65	409	44	377	1.3e-50	205.3
input|c8|4977291-4979001|+|ctg1_4973|	NZ_BDBE01000029|c12|326252-327391|+|NC7_RS12730|acyl-CoA_dehydrogenase|WP_067982419.1	36.1	349	204	7	65	409	44	377	1.3e-50	205.3
input|c8|4977291-4979001|+|ctg1_4973|	NZ_CP024894|c15|4006184-4007353|-|CU254_RS18710|acyl-CoA_dehydrogenase|WP_037714115.1	33.3	402	241	8	24	417	6	388	1.3e-50	205.3
input|c8|4977291-4979001|+|ctg1_4973|	NZ_FSAN01000009|c16|125978-127123|-|BUV59_RS23565|acyl-CoA_dehydrogenase|WP_005072191.1	34.2	389	234	6	28	409	6	379	1.3e-50	205.3
input|c8|4977291-4979001|+|ctg1_4973|	NZ_FSEL01000004|c5|445878-447023|-|BUV74_RS17050|acyl-CoA_dehydrogenase|WP_005072191.1	34.2	389	234	6	28	409	6	379	1.3e-50	205.3
input|c8|4977291-4979001|+|ctg1_4973|	NZ_FSJY01000004|c10|161510-162655|+|BUV18_RS12850|acyl-CoA_dehydrogenase|WP_005072191.1	34.2	389	234	6	28	409	6	379	1.3e-50	205.3
input|c8|4977291-4979001|+|ctg1_4973|	NZ_FSNH01000006|c12|125842-126987|-|BUS86_RS18435|acyl-CoA_dehydrogenase|WP_005072191.1	34.2	389	234	6	28	409	6	379	1.3e-50	205.3
input|c8|4977291-4979001|+|ctg1_4973|	NZ_GG657746|c17|4011316-4012485|-|SSMG_RS18495|acyl-CoA_dehydrogenase|WP_037714115.1	33.3	402	241	8	24	417	6	388	1.3e-50	205.3
input|c8|4977291-4979001|+|ctg1_4973|	NZ_KB911824|c3|578-1741|+|H283_RS0115145|acyl-CoA_dehydrogenase|WP_020144374.1	34.7	386	220	6	32	411	28	387	1.3e-50	205.3
input|c8|4977291-4979001|+|ctg1_4973|	NZ_LGDV01000177|c18|23736-24905|+|ADK64_RS16300|acyl-CoA_dehydrogenase|WP_053659514.1	33.5	361	221	5	55	411	34	379	1.3e-50	205.3
input|c8|4977291-4979001|+|ctg1_4973|	NZ_LILB01000001|c4|1902312-1903487|-|AMD00_RS09045|acyl-CoA_dehydrogenase|WP_053416678.1	33.2	383	233	6	34	407	16	384	1.3e-50	205.3
input|c8|4977291-4979001|+|ctg1_4973|	NZ_ASJC01000004|c2|137601-138713|-|BA79_RS09035|acyl-CoA_dehydrogenase|WP_035702345.1	34.5	380	220	7	37	410	14	370	1.6e-50	204.9
input|c8|4977291-4979001|+|ctg1_4973|	NZ_BAUA01000221|c1|24164-25306|+|NBRGI_RS42715|acyl-CoA_dehydrogenase|WP_029903999.1	35.2	349	207	7	65	409	44	377	1.6e-50	204.9
input|c8|4977291-4979001|+|ctg1_4973|	NZ_BDBD01000018|c20|112369-113508|-|NCO8_RS17780|acyl-CoA_dehydrogenase|WP_067641039.1	36.1	349	204	7	65	409	44	377	1.6e-50	204.9
input|c8|4977291-4979001|+|ctg1_4973|	NZ_BDCA01000002|c3|226594-227757|+|NV2_RS04725|acyl-CoA_dehydrogenase|WP_067869856.1	35.6	399	222	9	27	410	2	380	1.6e-50	204.9
input|c8|4977291-4979001|+|ctg1_4973|	NZ_JAFC01000024|c4|89350-90504|+|A3AK_RS0119525|acyl-CoA_dehydrogenase|WP_028341554.1	34.4	387	232	6	29	408	12	383	1.6e-50	204.9
input|c8|4977291-4979001|+|ctg1_4973|	NZ_JOEL01000001|c2|221551-222699|-|IH09_RS00785|acyl-CoA_dehydrogenase|WP_052853239.1	34.5	385	230	7	31	409	9	377	1.6e-50	204.9
input|c8|4977291-4979001|+|ctg1_4973|	NZ_JOFG01000019|c25|117864-119018|-|IF38_RS0129250|acyl-CoA_dehydrogenase|WP_030112464.1	35.1	385	228	8	31	409	11	379	1.6e-50	204.9
input|c8|4977291-4979001|+|ctg1_4973|	NZ_KV411303|c11|3247448-3248587|-|AWN90_RS15150|acyl-CoA_dehydrogenase|WP_067581225.1	33.3	390	235	10	24	409	9	377	1.6e-50	204.9
input|c8|4977291-4979001|+|ctg1_4973|	NC_020453|c4|2464646-2465785|-|S58_RS10535|acyl-CoA_dehydrogenase_fadE25|WP_015665280.1	31.6	393	244	8	28	411	3	379	2.1e-50	204.5
input|c8|4977291-4979001|+|ctg1_4973|	NZ_BCQQ01000045|c7|24365-25567|+|AF1_RS14425|acyl-CoA_dehydrogenase|WP_067798149.1	32.4	392	246	6	25	410	10	388	2.1e-50	204.5
input|c8|4977291-4979001|+|ctg1_4973|	NZ_BDBI01000023|c14|185835-186974|-|NI2_RS19365|acyl-CoA_dehydrogenase|WP_067492540.1	36.1	349	204	7	65	409	44	377	2.1e-50	204.5
input|c8|4977291-4979001|+|ctg1_4973|	NZ_CP005189|c5|115679-116821|+|K663_RS17010|acyl-CoA_dehydrogenase|WP_062121249.1	32.8	393	244	6	24	411	2	379	2.1e-50	204.5
input|c8|4977291-4979001|+|ctg1_4973|	NZ_JFBY01000036|c8|8222-9334|+|BU39_RS0116445|acyl-CoA_dehydrogenase|WP_025093872.1	34.9	378	217	6	39	410	16	370	2.1e-50	204.5
input|c8|4977291-4979001|+|ctg1_4973|	NZ_JMRS01000002|c3|142723-143889|+|Y901_RS00945|acyl-CoA_dehydrogenase|WP_012838774.1	33.0	391	242	4	27	411	4	380	2.1e-50	204.5
input|c8|4977291-4979001|+|ctg1_4973|	NZ_JNYP01000003|c5|9729-10883|+|NF36_RS04655|acyl-CoA_dehydrogenase|WP_043246953.1	35.1	385	228	8	31	409	11	379	2.1e-50	204.5
input|c8|4977291-4979001|+|ctg1_4973|	NZ_JOAC01000002|c3|9712-10866|+|IF18_RS0103490|acyl-CoA_dehydrogenase|WP_030339455.1	35.1	385	228	8	31	409	11	379	2.1e-50	204.5
input|c8|4977291-4979001|+|ctg1_4973|	NZ_JOBQ01000001|c3|565931-567085|-|IF69_RS0102420|acyl-CoA_dehydrogenase|WP_030187905.1	35.1	385	228	8	31	409	11	379	2.1e-50	204.5
input|c8|4977291-4979001|+|ctg1_4973|	NZ_JOFE01000002|c2|9808-10962|+|IF42_RS0102140|acyl-CoA_dehydrogenase|WP_030187905.1	35.1	385	228	8	31	409	11	379	2.1e-50	204.5
input|c8|4977291-4979001|+|ctg1_4973|	NZ_JOFF01000008|c11|238560-239714|-|IF87_RS0113450|acyl-CoA_dehydrogenase|WP_030187905.1	35.1	385	228	8	31	409	11	379	2.1e-50	204.5
input|c8|4977291-4979001|+|ctg1_4973|	NZ_JOHA01000004|c5|310718-311872|-|IF84_RS0107565|acyl-CoA_dehydrogenase|WP_030187905.1	35.1	385	228	8	31	409	11	379	2.1e-50	204.5
input|c8|4977291-4979001|+|ctg1_4973|	NZ_JOIP01000010|c13|229794-230948|-|IF40_RS0114620|acyl-CoA_dehydrogenase|WP_030187905.1	35.1	385	228	8	31	409	11	379	2.1e-50	204.5
input|c8|4977291-4979001|+|ctg1_4973|	NZ_JOIT01000005|c7|10223-11377|+|IH74_RS0108370|acyl-CoA_dehydrogenase|WP_030339455.1	35.1	385	228	8	31	409	11	379	2.1e-50	204.5
input|c8|4977291-4979001|+|ctg1_4973|	NZ_JXCL01000014|c2|160392-161504|-|B4127_RS07690|acyl-CoA_dehydrogenase|WP_044140175.1	34.0	376	219	7	41	410	18	370	2.1e-50	204.5
input|c8|4977291-4979001|+|ctg1_4973|	NZ_LJYE01000113|c16|152456-153625|-|AOQ73_RS39330|acyl-CoA_dehydrogenase|WP_057021254.1	34.5	388	230	7	29	408	17	388	2.1e-50	204.5
input|c8|4977291-4979001|+|ctg1_4973|	NZ_LYXP01000012|c3|113757-114869|+|BAY68_RS06970|acyl-CoA_dehydrogenase|WP_065097848.1	34.0	376	219	7	41	410	18	370	2.1e-50	204.5
input|c8|4977291-4979001|+|ctg1_4973|	NZ_MKKD01000014|c4|208533-209711|+|BJF84_RS02785|acyl-CoA_dehydrogenase|WP_075837597.1	32.8	403	244	9	25	419	9	392	2.1e-50	204.5
input|c8|4977291-4979001|+|ctg1_4973|	NC_016604|c18|6158422-6159594|+|MYCRHN_RS29700|acyl-CoA_dehydrogenase|WP_014214281.1	32.5	400	247	7	24	415	3	387	2.8e-50	204.1
input|c8|4977291-4979001|+|ctg1_4973|	NZ_AXAW01000013|c4|89066-90235|-|YUG_RS0122735|acyl-CoA_dehydrogenase|WP_050384061.1	34.3	388	231	7	29	408	17	388	2.8e-50	204.1
input|c8|4977291-4979001|+|ctg1_4973|	NZ_CP020563|c8|843412-844584|-|B7C62_RS03570|acyl-CoA_dehydrogenase|WP_084744834.1	35.8	377	211	7	43	409	29	384	2.8e-50	204.1
input|c8|4977291-4979001|+|ctg1_4973|	NZ_FSDB01000006|c11|125816-126961|-|BUS99_RS17715|acyl-CoA_dehydrogenase|WP_017207345.1	33.9	389	235	6	28	409	6	379	2.8e-50	204.1
input|c8|4977291-4979001|+|ctg1_4973|	NZ_LFIQ01000052|c12|62666-63835|+|AKL29_RS09825|acyl-CoA_dehydrogenase|WP_050384061.1	34.3	388	231	7	29	408	17	388	2.8e-50	204.1
input|c8|4977291-4979001|+|ctg1_4973|	NZ_LFXA01000003|c13|65784-66929|+|AC230_RS06760|acyl-CoA_dehydrogenase|WP_049715249.1	34.9	390	231	8	27	409	3	376	2.8e-50	204.1
input|c8|4977291-4979001|+|ctg1_4973|	NZ_BDBS01000070|c40|30119-31258|+|NP4_RS37565|acyl-CoA_dehydrogenase|WP_068008733.1	33.1	381	234	8	33	409	14	377	3.7e-50	203.8
input|c8|4977291-4979001|+|ctg1_4973|	NZ_CP006837|c1|1236786-1237925|+|T479_RS05685|acyl-CoA_dehydrogenase|WP_025218866.1	35.0	386	227	7	33	408	2	373	3.7e-50	203.8
input|c8|4977291-4979001|+|ctg1_4973|	NZ_CP020570|c24|6909434-6910588|-|B1H20_RS30125|acyl-CoA_dehydrogenase|WP_032772282.1	35.1	385	228	8	31	409	11	379	3.7e-50	203.8
input|c8|4977291-4979001|+|ctg1_4973|	NZ_FMYS01000005|c29|714103-715257|-|GA0000253_RS20640|acyl-CoA_dehydrogenase|WP_032772282.1	35.1	385	228	8	31	409	11	379	3.7e-50	203.8
input|c8|4977291-4979001|+|ctg1_4973|	NZ_JOHS01000010|c9|117363-118523|-|IO29_RS09485|acyl-CoA_dehydrogenase|WP_030379850.1	35.0	386	225	9	35	409	12	382	3.7e-50	203.8
input|c8|4977291-4979001|+|ctg1_4973|	NZ_KB903841|c1|157404-158552|-|A3G5_RS0102345|acyl-CoA_dehydrogenase|WP_005626314.1	34.7	386	219	7	28	400	6	371	3.7e-50	203.8
input|c8|4977291-4979001|+|ctg1_4973|	NZ_KE386834|c5|83265-84422|+|G406_RS0129795|acyl-CoA_dehydrogenase|WP_028936620.1	33.4	377	224	8	44	411	26	384	3.7e-50	203.8
input|c8|4977291-4979001|+|ctg1_4973|	NZ_LDTZ01000017|c9|357355-358512|+|ABW18_RS12825|acyl-CoA_dehydrogenase|WP_049699331.1	35.6	396	224	9	28	411	6	382	3.7e-50	203.8
input|c8|4977291-4979001|+|ctg1_4973|	NC_020050|c23|94782-95936|+|CYLST_RS30015|acyl-CoA_dehydrogenase|WP_015328302.1	34.5	368	224	6	42	407	19	371	4.8e-50	203.4
input|c8|4977291-4979001|+|ctg1_4973|	NZ_ABCS01000075|c13|41431-42591|-|PPSIR1_RS29355|isovaleryl-CoA_dehydrogenase|WP_006974843.1	32.5	391	245	6	23	412	8	380	4.8e-50	203.4
input|c8|4977291-4979001|+|ctg1_4973|	NZ_ANAZ01000002|c1|221588-222730|-|D457_RS0101620|acyl-CoA_dehydrogenase|WP_017578891.1	35.4	387	228	7	29	409	6	376	4.8e-50	203.4
input|c8|4977291-4979001|+|ctg1_4973|	NZ_BDBT01000009|c11|40370-41587|-|NS3_RS12080|acyl-CoA_dehydrogenase|WP_084495420.1	33.2	401	240	9	26	415	15	398	4.8e-50	203.4
input|c8|4977291-4979001|+|ctg1_4973|	NZ_CP024789|c17|92300-93454|-|COO91_RS40625|acyl-CoA_dehydrogenase|WP_100903467.1	35.2	369	220	7	42	407	19	371	4.8e-50	203.4
input|c8|4977291-4979001|+|ctg1_4973|	NZ_CP025394|c30|6536327-6537529|-|CFP65_RS28115|acyl-CoA_dehydrogenase|WP_104818804.1	33.8	396	227	9	35	412	17	395	4.8e-50	203.4
input|c8|4977291-4979001|+|ctg1_4973|	NZ_FOTZ01000005|c8|209916-211070|+|BM259_RS08790|acyl-CoA_dehydrogenase|WP_058448957.1	33.4	389	235	9	27	407	2	374	4.8e-50	203.4
input|c8|4977291-4979001|+|ctg1_4973|	NZ_JXCB01000009|c14|107453-108637|-|SD81_RS22285|acyl-CoA_dehydrogenase|WP_041038268.1	35.8	369	218	9	42	407	19	371	4.8e-50	203.4
input|c8|4977291-4979001|+|ctg1_4973|	NZ_LLZU01000011|c12|155732-156883|+|AQ490_RS10325|hypothetical_protein|WP_018382903.1	32.9	392	237	9	28	409	6	381	4.8e-50	203.4
input|c8|4977291-4979001|+|ctg1_4973|	NZ_LMFE01000007|c15|477472-478611|+|ASD42_RS19155|acyl-CoA_dehydrogenase|WP_056819274.1	36.1	349	204	7	65	409	44	377	4.8e-50	203.4
input|c8|4977291-4979001|+|ctg1_4973|	NZ_LMIW01000013|c3|63281-64444|+|ASE25_RS19470|acyl-CoA_dehydrogenase|WP_056775716.1	36.3	339	197	4	79	411	62	387	4.8e-50	203.4
input|c8|4977291-4979001|+|ctg1_4973|	NZ_LMSX01000008|c1|148050-149213|+|ASH01_RS11200|acyl-CoA_dehydrogenase|WP_056775716.1	36.3	339	197	4	79	411	62	387	4.8e-50	203.4
input|c8|4977291-4979001|+|ctg1_4973|	NZ_LYOZ01000039|c9|14286-15440|-|A8135_RS11180|acyl-CoA_dehydrogenase|WP_058448957.1	33.4	389	235	9	27	407	2	374	4.8e-50	203.4
input|c8|4977291-4979001|+|ctg1_4973|	NZ_AUOZ01000009|c2|176698-177837|-|M925_RS0104530|acyl-CoA_dehydrogenase|WP_024361551.1	35.0	386	227	7	33	408	2	373	6.2e-50	203.0
input|c8|4977291-4979001|+|ctg1_4973|	NZ_AXVK01000026|c6|94434-95576|-|K332_RS0107810|acyl-CoA_dehydrogenase|WP_026906943.1	33.7	368	229	6	41	407	18	371	6.2e-50	203.0
input|c8|4977291-4979001|+|ctg1_4973|	NZ_BAFP01000132|c12|13337-14479|+|ON19_RS26955|acyl-CoA_dehydrogenase|WP_043698813.1	35.5	349	206	7	65	409	44	377	6.2e-50	203.0
input|c8|4977291-4979001|+|ctg1_4973|	NZ_CM007717|c22|7258170-7259348|+|AFM16_RS32995|acyl-CoA_dehydrogenase|WP_030790675.1	33.2	380	233	6	35	409	15	378	6.2e-50	203.0
input|c8|4977291-4979001|+|ctg1_4973|	NZ_CP019980|c10|3419831-3420970|-|LS41612_RS16960|acyl-CoA_dehydrogenase|WP_024361551.1	35.0	386	227	7	33	408	2	373	6.2e-50	203.0
input|c8|4977291-4979001|+|ctg1_4973|	NZ_FNAX01000001|c9|70111-71271|-|BLT31_RS00350|acyl-CoA_dehydrogenase|WP_006140620.1	34.7	386	226	9	35	409	12	382	6.2e-50	203.0
input|c8|4977291-4979001|+|ctg1_4973|	NZ_JNVM01000002|c2|182630-183790|-|ET33_RS01375|acyl-CoA_dehydrogenase|WP_051775024.1	34.7	383	226	7	38	412	15	381	6.2e-50	203.0
input|c8|4977291-4979001|+|ctg1_4973|	NZ_JOHG01000012|c15|120729-121883|-|IF66_RS0112625|acyl-CoA_dehydrogenase|WP_030331421.1	34.8	385	229	8	31	409	11	379	6.2e-50	203.0
input|c8|4977291-4979001|+|ctg1_4973|	NZ_JTHN01000245|c16|2422-3582|+|QJ48_RS30930|acyl-CoA_dehydrogenase|WP_054977185.1	34.0	382	230	6	38	412	15	381	6.2e-50	203.0
input|c8|4977291-4979001|+|ctg1_4973|	NZ_LNDH01000009|c8|590477-591589|-|AS196_RS10545|acyl-CoA_dehydrogenase|WP_058337035.1	33.9	380	222	7	37	410	14	370	6.2e-50	203.0
input|c8|4977291-4979001|+|ctg1_4973|	NZ_LQRA01000070|c16|38177-39337|-|AV654_RS21705|acyl-CoA_dehydrogenase|WP_063184534.1	34.5	383	227	7	38	412	15	381	6.2e-50	203.0
input|c8|4977291-4979001|+|ctg1_4973|	NC_012522|c17|5581905-5583065|-|ROP_RS25635|acyl-CoA_dehydrogenase|WP_015888914.1	34.0	388	236	6	30	411	13	386	8.2e-50	202.6
input|c8|4977291-4979001|+|ctg1_4973|	NC_017093|c3|3436304-3437461|+|AMIS_RS16015|acyl-CoA_dehydrogenase|WP_014443375.1	33.5	388	239	8	28	411	11	383	8.2e-50	202.6
input|c8|4977291-4979001|+|ctg1_4973|	NZ_CP005190|c7|188301-189443|-|K663_RS20125|acyl-CoA_dehydrogenase|WP_062121719.1	32.7	391	243	6	27	412	5	380	8.2e-50	202.6
input|c8|4977291-4979001|+|ctg1_4973|	NZ_FOTX01000002|c17|572801-573940|-|BM168_RS11680|acyl-CoA_dehydrogenase|WP_019047143.1	35.1	385	228	7	31	409	7	375	8.2e-50	202.6
input|c8|4977291-4979001|+|ctg1_4973|	NZ_JHYF01000001|c2|158170-159306|+|T335_RS0100765|acyl-CoA_dehydrogenase|WP_026475836.1	33.9	369	227	5	40	406	17	370	8.2e-50	202.6
input|c8|4977291-4979001|+|ctg1_4973|	NZ_JXCA01000008|c10|459131-460315|+|SD80_RS11040|acyl-CoA_dehydrogenase|WP_048868296.1	35.4	367	220	7	42	406	19	370	8.2e-50	202.6
input|c8|4977291-4979001|+|ctg1_4973|	NZ_KB911527|c13|35942-37084|-|H290_RS0125235|acyl-CoA_dehydrogenase|WP_028463686.1	34.7	389	231	6	28	409	6	378	8.2e-50	202.6
input|c8|4977291-4979001|+|ctg1_4973|	NZ_LN831790|c27|7142414-7143568|-|BN2145_RS32370|acyl-CoA_dehydrogenase|WP_029384438.1	32.9	392	240	7	28	411	6	382	8.2e-50	202.6
input|c8|4977291-4979001|+|ctg1_4973|	NZ_MLJO01000003|c3|440495-441661|-|BIV28_RS03685|acyl-CoA_dehydrogenase|WP_076259322.1	32.4	389	243	6	29	411	13	387	8.2e-50	202.6
input|c8|4977291-4979001|+|ctg1_4973|	NZ_AP018207|c10|6778940-6780124|+|CA724_RS27355|acyl-CoA_dehydrogenase|WP_096646442.1	33.9	366	227	5	43	407	20	371	1.1e-49	202.2
input|c8|4977291-4979001|+|ctg1_4973|	NZ_BCXB01000012|c7|125027-126187|+|RM2_RS10995|acyl-CoA_dehydrogenase|WP_072689024.1	34.0	388	236	6	30	411	13	386	1.1e-49	202.2
input|c8|4977291-4979001|+|ctg1_4973|	NZ_CP015611|c3|469500-470612|+|BSA171_RS02390|acyl-CoA_dehydrogenase|WP_075612070.1	34.7	378	218	6	39	410	16	370	1.1e-49	202.2
input|c8|4977291-4979001|+|ctg1_4973|	NZ_LJHO01000001|c1|864506-865648|-|IP65_RS03785|acyl-CoA_dehydrogenase|WP_054130804.1	32.7	385	241	5	31	411	10	380	1.1e-49	202.2
input|c8|4977291-4979001|+|ctg1_4973|	NZ_AORZ01000045|c24|21629-22771|-|H340_RS15695|acyl-CoA_dehydrogenase|WP_004945884.1	35.8	391	226	11	28	410	6	379	1.4e-49	201.8
input|c8|4977291-4979001|+|ctg1_4973|	NZ_BDBG01000015|c16|146622-147761|+|NC5_RS17600|acyl-CoA_dehydrogenase|WP_062982498.1	35.8	349	205	7	65	409	44	377	1.4e-49	201.8
input|c8|4977291-4979001|+|ctg1_4973|	NZ_BDBR01000005|c8|122989-124128|+|NS1_RS06155|acyl-CoA_dehydrogenase|WP_062982498.1	35.8	349	205	7	65	409	44	377	1.4e-49	201.8
input|c8|4977291-4979001|+|ctg1_4973|	NZ_BDCB01000007|c3|72543-73682|+|NS5_RS03525|acyl-CoA_dehydrogenase|WP_063054629.1	35.8	349	205	7	65	409	44	377	1.4e-49	201.8
input|c8|4977291-4979001|+|ctg1_4973|	NZ_BDCG01000001|c2|116509-117696|+|NFL01S_RS00560|acyl-CoA_dehydrogenase|WP_062970327.1	33.9	389	230	9	25	405	9	378	1.4e-49	201.8
input|c8|4977291-4979001|+|ctg1_4973|	NZ_CP023778|c4|1034511-1035650|-|CRH09_RS04900|acyl-CoA_dehydrogenase|WP_098692922.1	33.1	390	236	10	24	409	9	377	1.4e-49	201.8
input|c8|4977291-4979001|+|ctg1_4973|	NZ_FMBW01000074|c33|68552-69709|-|GA0115234_RS31540|acyl-CoA_dehydrogenase|WP_093548542.1	33.9	392	235	7	28	409	6	383	1.4e-49	201.8
input|c8|4977291-4979001|+|ctg1_4973|	NZ_FODD01000007|c6|221241-222407|-|BMW99_RS09625|acyl-CoA_dehydrogenase|WP_069463503.1	34.3	394	229	9	29	409	8	384	1.4e-49	201.8
input|c8|4977291-4979001|+|ctg1_4973|	NZ_JOTQ01000011|c5|49101-50240|-|GY31_RS04675|acyl-CoA_dehydrogenase|WP_069509927.1	34.7	386	228	7	33	408	2	373	1.4e-49	201.8
input|c8|4977291-4979001|+|ctg1_4973|	NZ_APHK02000088|c11|97183-98361|-|ISGA_RS19070|acyl-CoA_dehydrogenase,_N-terminal_domain_protein|WP_020792016.1	33.3	384	237	5	31	409	16	385	1.8e-49	201.4
input|c8|4977291-4979001|+|ctg1_4973|	NZ_AZXC01000001|c1|602562-603719|+|B101_RS0102530|acyl-CoA_dehydrogenase|WP_017949763.1	33.7	392	236	6	28	409	6	383	1.8e-49	201.4
input|c8|4977291-4979001|+|ctg1_4973|	NZ_BAFR01000022|c41|19690-20832|-|ON21_RS03645|acyl-CoA_dehydrogenase|WP_039795269.1	35.0	349	208	7	65	409	44	377	1.8e-49	201.4
input|c8|4977291-4979001|+|ctg1_4973|	NZ_BCNF01000071|c5|26225-27403|+|GD1_RS12635|acyl-CoA_dehydrogenase,_N-terminal_domain_protein|WP_020792016.1	33.3	384	237	5	31	409	16	385	1.8e-49	201.4
input|c8|4977291-4979001|+|ctg1_4973|	NZ_CP011491|c5|1508612-1509781|+|MYVA_RS07110|acyl-CoA_dehydrogenase|WP_003929414.1	34.0	373	227	5	44	411	31	389	1.8e-49	201.4
input|c8|4977291-4979001|+|ctg1_4973|	NZ_JFHX01000040|c7|39255-40415|+|AA76_RS0112665|acyl-CoA_dehydrogenase|WP_025848122.1	34.2	386	230	7	35	412	12	381	1.8e-49	201.4
input|c8|4977291-4979001|+|ctg1_4973|	NZ_JQCR01000003|c6|156198-157346|+|PWYN_RS15930|acyl-CoA_dehydrogenase|WP_052088032.1	32.1	380	242	5	35	412	9	374	1.8e-49	201.4
input|c8|4977291-4979001|+|ctg1_4973|	NZ_KB898273|c11|354408-355565|+|D329_RS0111755|acyl-CoA_dehydrogenase|WP_017949763.1	33.7	392	236	6	28	409	6	383	1.8e-49	201.4
input|c8|4977291-4979001|+|ctg1_4973|	NZ_KI912270|c4|2132383-2133555|+|MYCTUDRAFT_RS0212720|acyl-CoA_dehydrogenase|WP_006245807.1	32.8	400	246	7	24	415	3	387	1.8e-49	201.4
input|c8|4977291-4979001|+|ctg1_4973|	NC_010530|c3|353336-354514|-|RALTA_RS17305|acyl-CoA_dehydrogenase|WP_012355170.1	33.0	391	239	7	29	411	5	380	2.4e-49	201.1
input|c8|4977291-4979001|+|ctg1_4973|	NZ_AXAK01000003|c3|230989-232167|-|A3AA_RS0107000|acyl-CoA_dehydrogenase|WP_025583158.1	33.3	387	235	7	29	407	5	376	2.4e-49	201.1
input|c8|4977291-4979001|+|ctg1_4973|	NZ_CP017014|c2|125302-126462|-|BFN03_RS00535|acyl-CoA_dehydrogenase|WP_070377367.1	34.0	388	236	6	30	411	13	386	2.4e-49	201.1
input|c8|4977291-4979001|+|ctg1_4973|	NZ_CP022098|c32|7471305-7472441|+|CYFUS_RS30100|acyl-CoA_dehydrogenase|WP_095988365.1	35.6	357	204	5	63	409	36	376	2.4e-49	201.1
input|c8|4977291-4979001|+|ctg1_4973|	NZ_FMAD01000005|c10|383623-384801|+|GA0116996_RS13700|acyl-CoA_dehydrogenase|WP_092312178.1	32.7	391	240	7	29	411	5	380	2.4e-49	201.1
input|c8|4977291-4979001|+|ctg1_4973|	NZ_KB905380|c2|197141-198298|+|A37U_RS0100905|acyl-CoA_dehydrogenase|WP_020494715.1	32.2	395	241	8	26	412	7	382	2.4e-49	201.1
input|c8|4977291-4979001|+|ctg1_4973|	NZ_BDAU01000032|c20|142324-143466|-|NAM01S_RS23910|acyl-CoA_dehydrogenase|WP_067788810.1	33.6	381	232	9	33	409	14	377	3.1e-49	200.7
input|c8|4977291-4979001|+|ctg1_4973|	NZ_CP021744|c10|1287378-1288520|-|SMD11_RS05485|acyl-CoA_dehydrogenase|WP_087925349.1	35.8	391	226	10	28	410	6	379	3.1e-49	200.7
input|c8|4977291-4979001|+|ctg1_4973|	NZ_FNTH01000001|c13|8842427-8843596|+|BLW79_RS41500|acyl-CoA_dehydrogenase|WP_092125504.1	34.5	388	230	7	29	408	17	388	3.1e-49	200.7
input|c8|4977291-4979001|+|ctg1_4973|	NZ_JOGX01000010|c6|25630-26790|-|IF73_RS0110250|acyl-CoA_dehydrogenase|WP_031005840.1	34.3	396	224	10	29	409	8	382	3.1e-49	200.7
input|c8|4977291-4979001|+|ctg1_4973|	NZ_JYNI01000026|c6|24281-25465|-|SG35_RS14055|acyl-CoA_dehydrogenase|WP_044833077.1	31.9	382	245	4	27	407	4	371	3.1e-49	200.7
input|c8|4977291-4979001|+|ctg1_4973|	NZ_KQ949028|c15|429734-430912|+|AQJ58_RS21570|acyl-CoA_dehydrogenase|WP_067252419.1	32.6	380	235	6	35	409	15	378	3.1e-49	200.7
input|c8|4977291-4979001|+|ctg1_4973|	NZ_ADZZ01000564|c1|2961-4103|-|NPH_RS24165|acyl-CoA_dehydrogenase|WP_006424169.1	32.3	390	242	5	29	411	6	380	4.1e-49	200.3
input|c8|4977291-4979001|+|ctg1_4973|	NZ_BAGK01000214|c6|49333-50472|+|ON36_RS24310|acyl-CoA_dehydrogenase|WP_043658132.1	33.9	381	231	8	33	409	14	377	4.1e-49	200.3
input|c8|4977291-4979001|+|ctg1_4973|	NZ_BDBT01000015|c14|122741-123883|-|NS3_RS17885|acyl-CoA_dehydrogenase|WP_067861106.1	34.3	350	211	7	64	409	43	377	4.1e-49	200.3
input|c8|4977291-4979001|+|ctg1_4973|	NZ_FNSV01000005|c8|3249359-3250519|+|BLV94_RS19300|acyl-CoA_dehydrogenase|WP_072944633.1	33.2	386	239	5	31	411	15	386	4.1e-49	200.3
input|c8|4977291-4979001|+|ctg1_4973|	NZ_JMEW01000003|c2|46466-47644|-|BH96_RS01715|acyl-CoA_dehydrogenase|WP_037139170.1	31.9	407	245	9	13	411	3	385	4.1e-49	200.3
input|c8|4977291-4979001|+|ctg1_4973|	NZ_JMEX01000005|c3|54195-55373|+|BH95_RS04200|acyl-CoA_dehydrogenase|WP_037181164.1	31.9	407	245	9	13	411	3	385	4.1e-49	200.3
input|c8|4977291-4979001|+|ctg1_4973|	NZ_LOWA01000036|c15|96950-98092|-|WS67_RS14860|acyl-CoA_dehydrogenase|WP_059518423.1	33.8	390	234	9	28	409	7	380	4.1e-49	200.3
input|c8|4977291-4979001|+|ctg1_4973|	NZ_AXBU01000095|c8|48890-50056|+|P307_RS0130715|acyl-CoA_dehydrogenase|WP_011518898.1	32.6	393	236	6	34	413	10	386	5.3e-49	199.9
input|c8|4977291-4979001|+|ctg1_4973|	NZ_CP013448|c7|2518204-2519346|-|AQ611_RS11155|acyl-CoA_dehydrogenase|WP_069234559.1	33.8	390	234	9	28	409	7	380	5.3e-49	199.9
input|c8|4977291-4979001|+|ctg1_4973|	NZ_CP026544|c2|2896521-2897687|+|C3Z06_RS13760|acyl-CoA_dehydrogenase|WP_011518898.1	32.6	393	236	6	34	413	10	386	5.3e-49	199.9
input|c8|4977291-4979001|+|ctg1_4973|	NZ_JFZE01000105|c8|122920-124086|-|GZ70_RS0134190|acyl-CoA_dehydrogenase|WP_011518898.1	32.6	393	236	6	34	413	10	386	5.3e-49	199.9
input|c8|4977291-4979001|+|ctg1_4973|	NZ_JFZF01000039|c6|104224-105390|-|GZ69_RS19440|acyl-CoA_dehydrogenase|WP_008643270.1	32.6	393	236	6	34	413	10	386	5.3e-49	199.9
input|c8|4977291-4979001|+|ctg1_4973|	NZ_KB907587|c18|46082-47260|-|G416_RS0125430|acyl-CoA_dehydrogenase|WP_019667766.1	31.9	407	245	9	13	411	3	385	5.3e-49	199.9
input|c8|4977291-4979001|+|ctg1_4973|	NZ_KB911563|c17|42169-43347|+|H292_RS0125405|acyl-CoA_dehydrogenase|WP_019667766.1	31.9	407	245	9	13	411	3	385	5.3e-49	199.9
input|c8|4977291-4979001|+|ctg1_4973|	NZ_KE386603|c1|291148-292305|-|YWY_RS0111525|acyl-CoA_dehydrogenase|WP_028847725.1	33.1	390	237	7	28	407	6	381	5.3e-49	199.9
input|c8|4977291-4979001|+|ctg1_4973|	NZ_LJPA01000023|c15|51964-53103|+|UK82_RS20240|acyl-CoA_dehydrogenase|WP_044886526.1	33.8	388	235	8	29	410	4	375	5.3e-49	199.9
input|c8|4977291-4979001|+|ctg1_4973|	NZ_LOWB01000050|c5|20322-21464|-|WS68_RS08470|acyl-CoA_dehydrogenase|WP_059570382.1	34.1	390	233	9	28	409	7	380	5.3e-49	199.9
input|c8|4977291-4979001|+|ctg1_4973|	NZ_LQAD01000003|c1|50454-51620|+|AU374_RS01425|acyl-CoA_dehydrogenase|WP_011518898.1	32.6	393	236	6	34	413	10	386	5.3e-49	199.9
input|c8|4977291-4979001|+|ctg1_4973|	NZ_LWCS01000043|c11|116378-117535|+|A4X20_RS21965|acyl-CoA_dehydrogenase|WP_064283806.1	33.7	392	236	8	22	407	3	376	5.3e-49	199.9
input|c8|4977291-4979001|+|ctg1_4973|	NZ_AUEX01000002|c1|153033-154175|+|K225_RS0102330|acyl-CoA_dehydrogenase|WP_026434906.1	33.9	389	232	9	28	409	10	380	6.9e-49	199.5
input|c8|4977291-4979001|+|ctg1_4973|	NZ_BCQS01000040|c19|34086-35234|-|AL2_RS33195|acyl-CoA_dehydrogenase|WP_067640750.1	32.9	386	235	5	35	411	12	382	6.9e-49	199.5
input|c8|4977291-4979001|+|ctg1_4973|	NZ_CP013140|c2|632327-633517|+|GLE_RS02500|acyl-CoA_dehydrogenase|WP_057946135.1	31.6	396	253	4	25	416	14	395	6.9e-49	199.5
input|c8|4977291-4979001|+|ctg1_4973|	NZ_CP014845|c4|258927-260105|-|A2G96_RS22535|acyl-CoA_dehydrogenase|WP_062802454.1	33.0	391	239	7	29	411	5	380	6.9e-49	199.5
input|c8|4977291-4979001|+|ctg1_4973|	NZ_CP018074|c20|6491641-6492786|+|vnz_RS29745|acyl-CoA_dehydrogenase|WP_015037140.1	32.9	398	244	9	17	410	2	380	6.9e-49	199.5
input|c8|4977291-4979001|+|ctg1_4973|	NZ_CP018221|c3|3357640-3358767|+|BSL82_RS17460|acyl-CoA_dehydrogenase|WP_072598500.1	31.2	384	243	5	32	409	7	375	6.9e-49	199.5
input|c8|4977291-4979001|+|ctg1_4973|	NZ_CP026692|c1|334414-335598|+|NLP_RS01465|acyl-CoA_dehydrogenase|WP_104904836.1	35.3	368	219	9	42	406	19	370	6.9e-49	199.5
input|c8|4977291-4979001|+|ctg1_4973|	NZ_FNQJ01000004|c2|209112-210254|+|BLW02_RS05570|acyl-CoA_dehydrogenase|WP_026434906.1	33.9	389	232	9	28	409	10	380	6.9e-49	199.5
input|c8|4977291-4979001|+|ctg1_4973|	NZ_JMLO01000003|c5|159744-160904|-|BR31_RS0106200|acyl-CoA_dehydrogenase|WP_027500213.1	33.4	386	238	5	31	411	15	386	6.9e-49	199.5
input|c8|4977291-4979001|+|ctg1_4973|	NZ_JOFO01000008|c6|52690-53862|-|IH35_RS0109330|acyl-CoA_dehydrogenase|WP_036414318.1	34.3	397	223	10	29	409	12	386	6.9e-49	199.5
input|c8|4977291-4979001|+|ctg1_4973|	NZ_KI912489|c1|15541-16680|-|L870_RS0106855|acyl-CoA_dehydrogenase|WP_028517510.1	34.8	368	219	5	53	413	25	378	6.9e-49	199.5
input|c8|4977291-4979001|+|ctg1_4973|	NZ_KK073768|c7|3579692-3580876|-|TOL9009_RS0121085|acyl-CoA_dehydrogenase|WP_029634525.1	35.5	369	219	9	42	407	19	371	6.9e-49	199.5
input|c8|4977291-4979001|+|ctg1_4973|	NZ_LN850107|c16|3581144-3582286|-|BN1701_RS15665|acyl-CoA_dehydrogenase|WP_054049571.1	34.6	387	230	7	31	409	9	380	6.9e-49	199.5
input|c8|4977291-4979001|+|ctg1_4973|	NZ_LT549889|c8|4100425-4101552|-|BN4366_RS19545|acyl-CoA_dehydrogenase|WP_087027512.1	32.4	386	242	5	31	411	4	375	6.9e-49	199.5
input|c8|4977291-4979001|+|ctg1_4973|	NZ_MCGV01000001|c4|3521725-3522864|+|BEE63_RS15880|acyl-CoA_dehydrogenase|WP_066022303.1	34.7	372	218	6	42	407	19	371	6.9e-49	199.5
input|c8|4977291-4979001|+|ctg1_4973|	NZ_ANAH02000073|c1|84570-85706|-|D187_RS47715|butyryl-CoA_dehydrogenase|WP_002624474.1	35.0	357	206	5	63	409	36	376	9.0e-49	199.1
input|c8|4977291-4979001|+|ctg1_4973|	NZ_APIV01000001|c1|12797-13960|+|H742_RS00075|acyl-CoA_dehydrogenase|WP_031039526.1	32.9	392	236	8	29	410	6	380	9.0e-49	199.1
input|c8|4977291-4979001|+|ctg1_4973|	NZ_BAFS01000250|c22|13919-15061|+|ON27_RS24355|acyl-CoA_dehydrogenase|WP_043732428.1	35.0	349	208	7	65	409	44	377	9.0e-49	199.1
input|c8|4977291-4979001|+|ctg1_4973|	NZ_BDAY01000064|c42|73059-74201|+|NA11_RS29935|acyl-CoA_dehydrogenase|WP_069165381.1	34.7	349	209	7	65	409	44	377	9.0e-49	199.1
input|c8|4977291-4979001|+|ctg1_4973|	NZ_BDDR01000001|c2|259679-260839|-|STXM2123_RS01160|acyl-CoA_dehydrogenase|WP_067388378.1	34.3	391	221	9	35	409	12	382	9.0e-49	199.1
input|c8|4977291-4979001|+|ctg1_4973|	NZ_CP006871|c22|7072636-7073784|+|SAZ_RS30470|acyl-CoA_dehydrogenase|WP_037636413.1	32.6	389	240	7	31	413	9	381	9.0e-49	199.1
input|c8|4977291-4979001|+|ctg1_4973|	NZ_CP007574|c21|6863006-6864154|+|DC74_RS29410|acyl-CoA_dehydrogenase|WP_037636413.1	32.6	389	240	7	31	413	9	381	9.0e-49	199.1
input|c8|4977291-4979001|+|ctg1_4973|	NZ_CP010802|c1|211304-213139|+|DSOUD_RS00960|hypothetical_protein|WP_053549237.1	32.8	400	235	7	26	407	51	434	9.0e-49	199.1
input|c8|4977291-4979001|+|ctg1_4973|	NZ_CP016795|c19|5463244-5464407|-|BC342_RS24060|acyl-CoA_dehydrogenase|WP_031039526.1	32.9	392	236	8	29	410	6	380	9.0e-49	199.1
input|c8|4977291-4979001|+|ctg1_4973|	NZ_CP026094|c20|6788051-6789199|+|SE95_RS29565|acyl-CoA_dehydrogenase|WP_053164718.1	32.6	389	240	7	31	413	9	381	9.0e-49	199.1
input|c8|4977291-4979001|+|ctg1_4973|	NZ_FMTT01000010|c9|122130-123287|+|BLO51_RS09250|acyl-CoA_dehydrogenase|WP_090670249.1	35.1	368	224	5	40	406	15	368	9.0e-49	199.1
input|c8|4977291-4979001|+|ctg1_4973|	NZ_JMFE01000009|c7|52525-53703|+|BH88_RS08105|acyl-CoA_dehydrogenase|WP_037159538.1	31.7	407	246	9	13	411	3	385	9.0e-49	199.1
input|c8|4977291-4979001|+|ctg1_4973|	NZ_JOFH01000019|c26|132454-133617|+|IG94_RS0121805|acyl-CoA_dehydrogenase|WP_031039526.1	32.9	392	236	8	29	410	6	380	9.0e-49	199.1
input|c8|4977291-4979001|+|ctg1_4973|	NZ_LFIP02000001|c3|962469-963638|-|AKN83_RS04860|acyl-CoA_dehydrogenase|WP_050400296.1	34.8	388	229	7	29	408	17	388	9.0e-49	199.1
input|c8|4977291-4979001|+|ctg1_4973|	NZ_LTCZ01000002|c1|33152-34312|+|AZG88_RS00170|acyl-CoA_dehydrogenase|WP_061696760.1	33.2	386	239	5	31	411	15	386	9.0e-49	199.1
input|c8|4977291-4979001|+|ctg1_4973|	NZ_MTAY01000040|c12|100024-101214|+|BV903_RS15500|acyl-CoA_dehydrogenase|WP_078997719.1	31.6	396	253	4	25	416	14	395	9.0e-49	199.1
input|c8|4977291-4979001|+|ctg1_4973|	NC_008268|c16|5392606-5393766|-|RHA1_RS24955|acyl-CoA_dehydrogenase|WP_009478133.1	33.4	386	238	5	31	411	15	386	1.2e-48	198.7
input|c8|4977291-4979001|+|ctg1_4973|	NZ_AJLQ01000101|c18|229734-230894|+|W9Y_RS0133095|acyl-CoA_dehydrogenase|WP_009478133.1	33.4	386	238	5	31	411	15	386	1.2e-48	198.7
input|c8|4977291-4979001|+|ctg1_4973|	NZ_AKKP01000088|c19|532730-533890|-|JVH1_RS28980|acyl-CoA_dehydrogenase|WP_009478133.1	33.4	386	238	5	31	411	15	386	1.2e-48	198.7
input|c8|4977291-4979001|+|ctg1_4973|	NZ_AMSH01000002|c1|103859-104971|-|BA1_RS01620|acyl-CoA_dehydrogenase|WP_008355005.1	34.4	375	217	6	42	410	19	370	1.2e-48	198.7
input|c8|4977291-4979001|+|ctg1_4973|	NZ_AOPZ01000023|c6|1622-2773|+|STRAU_RS03335|acyl-CoA_dehydrogenase|WP_037657303.1	34.3	385	224	7	35	409	1	366	1.2e-48	198.7
input|c8|4977291-4979001|+|ctg1_4973|	NZ_BDAX01000006|c10|220921-222063|+|NA12_RS09225|acyl-CoA_dehydrogenase|WP_067448347.1	35.5	349	206	7	65	409	44	377	1.2e-48	198.7
input|c8|4977291-4979001|+|ctg1_4973|	NZ_CP003949|c6|1654394-1655554|-|PD630_RS07735|acyl-CoA_dehydrogenase|WP_005243899.1	33.4	386	238	5	31	411	15	386	1.2e-48	198.7
input|c8|4977291-4979001|+|ctg1_4973|	NZ_CP023454|c2|2010943-2012106|-|CK939_RS09915|acyl-CoA_dehydrogenase|WP_096518866.1	33.2	392	239	7	27	411	9	384	1.2e-48	198.7
input|c8|4977291-4979001|+|ctg1_4973|	NZ_FCNR01000063|c1|173548-174687|+|BN3660_RS14705|acyl-CoA_dehydrogenase|WP_090128135.1	35.9	354	205	6	65	411	41	379	1.2e-48	198.7
input|c8|4977291-4979001|+|ctg1_4973|	NZ_FOTX01000003|c11|528033-529172|+|BM168_RS15415|acyl-CoA_dehydrogenase|WP_030200511.1	35.0	349	208	7	65	409	44	377	1.2e-48	198.7
input|c8|4977291-4979001|+|ctg1_4973|	NZ_JMFF01000018|c10|96028-97206|-|BH87_RS08785|acyl-CoA_dehydrogenase|WP_033188757.1	31.9	407	245	9	13	411	3	385	1.2e-48	198.7
input|c8|4977291-4979001|+|ctg1_4973|	NZ_FORP01000017|c2|57857-59008|-|BMZ92_RS25075|acyl-CoA_dehydrogenase|WP_091512168.1	34.0	394	234	7	27	409	2	380	1.5e-48	198.4
input|c8|4977291-4979001|+|ctg1_4973|	NZ_LLXZ01000059|c5|92618-93790|-|CQ12_RS09735|acyl-CoA_dehydrogenase|WP_057835079.1	33.3	387	236	6	29	408	18	389	1.5e-48	198.4
input|c8|4977291-4979001|+|ctg1_4973|	NZ_LSBM01000275|c21|34642-35802|+|AXA44_RS29250|acyl-CoA_dehydrogenase|WP_061044079.1	33.2	386	239	5	31	411	15	386	1.5e-48	198.4
input|c8|4977291-4979001|+|ctg1_4973|	NZ_AOEX01000034|c6|13238-14398|-|G352_RS10890|acyl-CoA_dehydrogenase|WP_003936308.1	35.3	394	226	7	25	409	11	384	2.0e-48	198.0
input|c8|4977291-4979001|+|ctg1_4973|	NZ_AUGA01000022|c8|8311-9480|+|K359_RS0125150|acyl-CoA_dehydrogenase|WP_051346378.1	34.3	379	227	6	29	400	17	380	2.0e-48	198.0
input|c8|4977291-4979001|+|ctg1_4973|	NZ_BAWF01000027|c19|29415-30575|-|RW1_RS18805|acyl-CoA_dehydrogenase|WP_037232767.1	33.2	386	239	5	31	411	15	386	2.0e-48	198.0
input|c8|4977291-4979001|+|ctg1_4973|	NZ_FMTT01000013|c13|67671-68831|-|BLO51_RS11010|acyl-CoA_dehydrogenase|WP_090671106.1	33.5	382	232	6	38	412	15	381	2.0e-48	198.0
input|c8|4977291-4979001|+|ctg1_4973|	NZ_FNTL01000004|c19|6159737-6160897|-|BLW42_RS33890|acyl-CoA_dehydrogenase|WP_073366396.1	33.4	386	238	5	31	411	15	386	2.0e-48	198.0
input|c8|4977291-4979001|+|ctg1_4973|	NZ_JOEN01000011|c6|97721-98881|+|IH77_RS0110245|acyl-CoA_dehydrogenase|WP_030749985.1	33.8	396	226	10	29	409	8	382	2.0e-48	198.0
input|c8|4977291-4979001|+|ctg1_4973|	NZ_MPTG01000020|c2|65609-66739|-|BSK48_RS20340|acyl-CoA_dehydrogenase|WP_076193978.1	33.2	367	230	4	41	406	17	369	2.0e-48	198.0
input|c8|4977291-4979001|+|ctg1_4973|	NZ_MPTI01000020|c4|54945-56075|+|BSK53_RS23865|acyl-CoA_dehydrogenase|WP_076193978.1	33.2	367	230	4	41	406	17	369	2.0e-48	198.0
input|c8|4977291-4979001|+|ctg1_4973|	NZ_CVQQ01000001|c1|376392-377561|+|AURUM_RS01860|acyl-CoA_dehydrogenase|WP_048630863.1	33.5	373	229	5	44	411	31	389	2.6e-48	197.6
input|c8|4977291-4979001|+|ctg1_4973|	NZ_JOGH01000026|c8|47319-48458|+|IH44_RS0115265|acyl-CoA_dehydrogenase|WP_030460088.1	32.9	371	224	7	46	409	26	378	2.6e-48	197.6
