## Supplementary material for "Delving into the *Bacillus cereus* group biosynthetic gene clusters cosmos: a comparative-genomics-based classification framework": antiSMASH profiles + BIG-SCAPE output: clusterblastoutput.txt (part 43 of 73)

input|c1|84265-85627|+|ctg1_81|	NZ_LDEU01000074|c9|31929-33290|+|AN165_RS15720|chitosanase|WP_053513066.1	99.8	453	1	0	1	453	1	453	3.2e-267	924.5
input|c8|4994056-4995679|+|ctg1_4988|	NZ_CP012479|c2|824610-826106|+|AL755_RS07615|long-chain_fatty_acid--CoA_ligase|WP_054010490.1	28.6	497	325	9	42	527	19	496	4.9e-44	183.3
input|c8|4994056-4995679|+|ctg1_4988|	NZ_FOUP01000001|c6|272771-274294|-|BM016_RS01355|long-chain_fatty_acid--CoA_ligase|WP_093145815.1	30.1	518	337	12	31	540	7	507	4.9e-44	183.3
input|c8|4994056-4995679|+|ctg1_4988|	NZ_LGEH01000128|c11|104646-106202|-|ADL09_RS12660|AMP-dependent_synthetase|WP_053663537.1	30.1	518	330	12	28	528	4	506	4.9e-44	183.3
input|c8|4994056-4995679|+|ctg1_4988|	NZ_CP011402|c4|1117956-1119596|-|AAY81_RS04645|cyclohexanecarboxylate-CoA_ligase|WP_066661968.1	27.9	534	369	11	16	540	15	541	6.4e-44	183.0
input|c8|4994056-4995679|+|ctg1_4988|	NZ_FOZX01000003|c7|319386-325931|-|BM424_RS11625|KR_domain-containing_protein|WP_093416105.1	30.9	515	321	16	30	528	49	544	6.4e-44	183.0
input|c8|4994056-4995679|+|ctg1_4988|	NZ_JOIZ01000015|c15|262308-267578|+|IH50_RS0122465|type_I_polyketide_synthase|WP_030865138.1	26.8	544	357	12	20	533	23	555	6.4e-44	183.0
input|c8|4994056-4995679|+|ctg1_4988|	NZ_KB904832|c11|83059-90201|+|C581_RS0109830|type_I_polyketide_synthase|WP_026270669.1	29.8	521	323	16	23	524	9	505	6.4e-44	183.0
input|c8|4994056-4995679|+|ctg1_4988|	NZ_LN901633|c2|2836353-2842802|+|BN2626_RS13085|non-ribosomal_peptide_synthetase|WP_063993766.1	28.5	534	353	16	9	532	9	523	6.4e-44	183.0
input|c8|4994056-4995679|+|ctg1_4988|	NZ_AXVR01000024|c10|5779-12927|-|K228_RS0112650|type_I_polyketide_synthase|WP_025618774.1	28.9	532	335	17	23	535	9	516	8.3e-44	182.6
input|c8|4994056-4995679|+|ctg1_4988|	NZ_FNCU01000006|c2|43569-50027|-|BLV07_RS10725|non-ribosomal_peptide_synthetase|WP_091884065.1	28.6	518	337	13	28	532	28	525	8.3e-44	182.6
input|c8|4994056-4995679|+|ctg1_4988|	NZ_FOVU01000013|c2|46590-53015|-|BM374_RS32320|non-ribosomal_peptide_synthetase|WP_092302230.1	28.2	514	350	13	25	532	22	522	8.3e-44	182.6
input|c8|4994056-4995679|+|ctg1_4988|	NZ_JYBN01000026|c4|1592-3109|+|TS64_RS06065|AMP-dependent_synthetase|WP_043069869.1	26.4	507	355	10	30	529	6	501	8.3e-44	182.6
input|c8|4994056-4995679|+|ctg1_4988|	NZ_BCSH01000116|c13|1-3162|-|NLI01S_RS24645|hypothetical_protein|NLI01S_RS24645	28.3	505	340	13	30	527	13	502	1.1e-43	182.2
input|c8|4994056-4995679|+|ctg1_4988|	NZ_CM001442|c2|2028436-2034885|-|BRA471DRAFT_RS08915|non-ribosomal_peptide_synthetase|WP_007606372.1	28.7	530	357	14	9	532	9	523	1.1e-43	182.2
input|c8|4994056-4995679|+|ctg1_4988|	NZ_JOBO01000005|c5|171-5384|-|IG76_RS0107610|type_I_polyketide_synthase|WP_030629066.1	28.9	523	341	12	24	529	23	531	1.1e-43	182.2
input|c8|4994056-4995679|+|ctg1_4988|	NZ_LGDV01000210|c31|943-10479|-|ADK64_RS29150|type_I_polyketide_synthase|WP_053663705.1	28.2	503	347	10	30	527	13	506	1.1e-43	182.2
input|c8|4994056-4995679|+|ctg1_4988|	NZ_LGKG01000171|c31|1819-7053|-|ADL29_RS32255|type_I_polyketide_synthase|WP_053927091.1	29.5	528	337	15	24	532	23	534	1.1e-43	182.2
input|c8|4994056-4995679|+|ctg1_4988|	NZ_LHCI01000106|c2|1660397-1662058|+|BVI061214_RS09790|AMP-dependent_synthetase|WP_053768228.1	28.3	544	358	11	9	533	20	550	1.1e-43	182.2
input|c8|4994056-4995679|+|ctg1_4988|	NZ_LIKT01000003|c2|251291-252850|+|AN476_RS04145|fatty-acid--CoA_ligase|WP_054459700.1	30.9	514	330	14	30	529	6	508	1.1e-43	182.2
input|c8|4994056-4995679|+|ctg1_4988|	NZ_LZLK01000239|c17|58647-60176|+|A9W97_RS25885|acyl-CoA_synthetase|WP_065048204.1	29.2	490	323	8	42	525	26	497	1.1e-43	182.2
input|c8|4994056-4995679|+|ctg1_4988|	NZ_LZLX01000011|c3|15371-16900|-|A5656_RS00995|acyl-CoA_synthetase|WP_065048204.1	29.2	490	323	8	42	525	26	497	1.1e-43	182.2
input|c8|4994056-4995679|+|ctg1_4988|	NZ_LGUG01000004|c6|2315578-2317095|+|AF333_RS13135|AMP-dependent_synthetase|WP_043063966.1	26.4	507	355	10	30	529	6	501	1.4e-43	181.8
input|c8|4994056-4995679|+|ctg1_4988|	NZ_MJAJ01000065|c33|32493-42005|+|BG482_RS35645|KR_domain-containing_protein|WP_069773364.1	28.8	510	337	11	30	527	13	508	1.4e-43	181.8
input|c8|4994056-4995679|+|ctg1_4988|	NZ_AXAZ01000002|c2|328355-334798|+|YU9_RS0103625|non-ribosomal_peptide_synthetase|WP_027571532.1	29.1	499	322	12	47	533	48	526	1.8e-43	181.4
input|c8|4994056-4995679|+|ctg1_4988|	NZ_FOUY01000009|c5|85306-86868|-|BM093_RS11060|acyl-CoA_synthetase|WP_093341413.1	28.2	531	316	15	39	528	12	518	1.8e-43	181.4
input|c8|4994056-4995679|+|ctg1_4988|	NZ_JRKI01000029|c21|396970-402270|+|SNA_RS21375|type_I_polyketide_synthase|WP_044366227.1	29.2	535	338	15	24	532	23	542	1.8e-43	181.4
input|c8|4994056-4995679|+|ctg1_4988|	NZ_BBWZ01000006|c3|9794-11242|+|MBEAL2_RS07545|long-chain_fatty_acid--CoA_ligase|WP_082129836.1	28.3	487	315	14	62	529	4	475	2.4e-43	181.0
input|c8|4994056-4995679|+|ctg1_4988|	NZ_JABQ01000103|c51|1-4727|-|Z951_RS40170|KR_domain-containing_protein|Z951_RS40170	29.4	511	341	10	30	532	13	511	2.4e-43	181.0
input|c8|4994056-4995679|+|ctg1_4988|	NZ_JNWX01000007|c17|257960-263173|+|NH06_RS0109865|type_I_polyketide_synthase|WP_033031391.1	28.2	521	347	11	24	529	23	531	2.4e-43	181.0
input|c8|4994056-4995679|+|ctg1_4988|	NZ_KI911414|c15|7430-14557|-|B170_RS0121405|type_I_polyketide_synthase|WP_027656995.1	28.1	531	339	12	23	535	9	514	2.4e-43	181.0
input|c8|4994056-4995679|+|ctg1_4988|	NZ_CP021744|c34|7605578-7610740|-|SMD11_RS32350|acyl_transferase|WP_087929817.1	30.4	529	341	15	19	532	18	534	3.2e-43	180.6
input|c8|4994056-4995679|+|ctg1_4988|	NZ_CP010822|c1|788497-790158|-|TO73_RS04345|AMP-dependent_synthetase|WP_060473995.1	28.1	544	359	11	9	533	20	550	4.1e-43	180.3
input|c8|4994056-4995679|+|ctg1_4988|	NZ_CP025018|c35|9434906-9455446|-|CFP59_RS39100|KR_domain-containing_protein|WP_100808047.1	29.0	513	340	12	30	532	13	511	4.1e-43	180.3
input|c8|4994056-4995679|+|ctg1_4988|	NZ_KB911579|c2|240857-247984|+|SALPAC4_RS0100945|type_I_polyketide_synthase|WP_027644797.1	28.1	531	339	12	23	535	9	514	4.1e-43	180.3
input|c8|4994056-4995679|+|ctg1_4988|	NZ_LZJM01000125|c9|64768-66360|+|A5692_RS08045|acyl-CoA_synthetase|WP_068054392.1	28.7	520	346	10	20	525	12	520	4.1e-43	180.3
input|c8|4994056-4995679|+|ctg1_4988|	NZ_AUGH01000015|c22|119142-126275|-|H303_RS0104735|type_I_polyketide_synthase|WP_027651541.1	28.9	532	335	17	23	535	9	516	5.4e-43	179.9
input|c8|4994056-4995679|+|ctg1_4988|	NZ_BDFA01000030|c41|1-5804|-|BGB88_RS36070|type_I_polyketide_synthase|BGB88_RS36070	29.4	514	337	13	30	532	13	511	5.4e-43	179.9
input|c8|4994056-4995679|+|ctg1_4988|	NZ_CP019458|c12|2088611-2109132|+|BV401_RS08110|type_I_polyketide_synthase|BV401_RS08110	29.4	514	337	13	30	532	13	511	5.4e-43	179.9
input|c8|4994056-4995679|+|ctg1_4988|	NZ_CP022433|c26|7393849-7395333|+|LK07_RS32540|2-succinylbenzoate-CoA_ligase|WP_039655474.1	30.1	515	315	11	30	528	6	491	5.4e-43	179.9
input|c8|4994056-4995679|+|ctg1_4988|	NZ_KI421507|c3|639388-640947|-|ARCT_RS0107035|fatty-acid--CoA_ligase|WP_027239428.1	29.3	512	341	11	30	529	6	508	5.4e-43	179.9
input|c8|4994056-4995679|+|ctg1_4988|	NC_016582|c15|2492284-2500361|-|SBI_RS09030|DNA-binding_protein|SBI_RS09030	30.2	526	334	15	30	535	1	513	7.0e-43	179.5
input|c8|4994056-4995679|+|ctg1_4988|	NZ_BARF01000025|c29|97627-105456|+|SPR02S_RS10230|type_I_polyketide_synthase|WP_026150395.1	28.8	520	338	14	26	535	11	508	7.0e-43	179.5
input|c8|4994056-4995679|+|ctg1_4988|	NZ_JNYD01000001|c3|466093-467685|+|OQ00_RS02120|acyl-CoA_synthetase|WP_081923632.1	28.0	521	347	14	19	528	17	520	7.0e-43	179.5
input|c8|4994056-4995679|+|ctg1_4988|	NZ_KB890513|c3|55449-61892|+|B041_RS0115470|non-ribosomal_peptide_synthetase|WP_018455683.1	29.0	514	346	13	25	532	22	522	7.0e-43	179.5
input|c8|4994056-4995679|+|ctg1_4988|	NZ_BBUL01000092|c3|75515-77140|-|AWU77_RS13070|long-chain_fatty_acid--CoA_ligase|WP_062064120.1	26.4	537	350	11	26	528	8	533	9.2e-43	179.1
input|c8|4994056-4995679|+|ctg1_4988|	NZ_CP023992|c8|1188962-1209532|+|SMALA_RS04340|KR_domain-containing_protein|WP_099012800.1	29.0	513	340	12	30	532	13	511	9.2e-43	179.1
input|c8|4994056-4995679|+|ctg1_4988|	NZ_KL997447|c36|405751-407226|-|IQ62_RS42215|AMP-dependent_synthetase|WP_037705097.1	27.6	500	339	6	34	533	10	486	9.2e-43	179.1
input|c8|4994056-4995679|+|ctg1_4988|	NZ_LT607753|c17|6723203-6726154|-|GA0070614_RS29850|3-phosphoshikimate_1-carboxyvinyltransferase|WP_088979070.1	28.1	494	337	7	51	529	489	979	9.2e-43	179.1
input|c8|4994056-4995679|+|ctg1_4988|	NZ_AUGD01000013|c5|167445-173882|+|K408_RS0128795|non-ribosomal_peptide_synthetase|WP_024341708.1	29.7	512	339	13	28	532	28	525	1.2e-42	178.7
input|c8|4994056-4995679|+|ctg1_4988|	NZ_BARG01000044|c19|241770-245711|+|SSP08S_RS27355|KR_domain-containing_protein|SSP08S_RS27355	29.3	508	339	11	30	527	13	510	1.2e-42	178.7
input|c8|4994056-4995679|+|ctg1_4988|	NZ_FUWS01000003|c9|263299-265023|-|B5D66_RS06760|fatty_acid--CoA_ligase|WP_078760767.1	31.6	525	318	15	33	528	54	566	1.2e-42	178.7
input|c8|4994056-4995679|+|ctg1_4988|	NZ_JNYR01000017|c27|193172-198385|+|NH08_RS0124375|polyketide_synthase|WP_003985472.1	29.2	524	338	14	24	529	23	531	1.2e-42	178.7
input|c8|4994056-4995679|+|ctg1_4988|	NZ_LMQJ01000008|c2|46121-52558|-|ASG57_RS09960|non-ribosomal_peptide_synthetase|WP_024341708.1	29.7	512	339	13	28	532	28	525	1.2e-42	178.7
input|c8|4994056-4995679|+|ctg1_4988|	NZ_ATYT01000014|c1|37007-38554|+|YWM_RS0112980|fatty-acid--CoA_ligase|WP_028851098.1	30.1	501	321	13	43	529	19	504	1.6e-42	178.3
input|c8|4994056-4995679|+|ctg1_4988|	NZ_CP011533|c37|9336220-9341469|-|SNOUR_RS39815|acyl_transferase|WP_067357086.1	29.7	508	327	16	40	531	39	532	1.6e-42	178.3
input|c8|4994056-4995679|+|ctg1_4988|	NZ_CTEE01000001|c2|481424-483025|+|BN1232_RS02235|acyl-CoA_synthetase|WP_090598379.1	29.0	503	326	12	42	529	42	528	1.6e-42	178.3
input|c8|4994056-4995679|+|ctg1_4988|	NZ_FOQJ01000005|c9|435050-441490|+|BM118_RS24060|non-ribosomal_peptide_synthetase|WP_092187948.1	28.4	510	348	12	28	532	26	523	1.6e-42	178.3
input|c8|4994056-4995679|+|ctg1_4988|	NZ_LZKD01000151|c13|38971-40563|+|A5713_RS13835|acyl-CoA_synthetase|WP_068096251.1	27.7	519	352	9	20	525	12	520	1.6e-42	178.3
input|c8|4994056-4995679|+|ctg1_4988|	NZ_JHVV01000014|c12|79879-87009|+|K262_RS0111280|type_I_polyketide_synthase|WP_028570236.1	29.2	514	325	14	30	524	12	505	2.0e-42	177.9
input|c8|4994056-4995679|+|ctg1_4988|	NZ_KK211121|c11|79581-86711|+|K261_RS0123580|type_I_polyketide_synthase|WP_028569521.1	29.2	514	325	14	30	524	12	505	2.0e-42	177.9
input|c8|4994056-4995679|+|ctg1_4988|	NC_009380|c13|3495062-3502192|+|STROP_RS15300|type_I_polyketide_synthase|WP_012014271.1	29.2	514	325	14	30	524	12	505	2.7e-42	177.6
input|c8|4994056-4995679|+|ctg1_4988|	NZ_AUKS01000023|c17|6861-13991|-|H301_RS0118385|type_I_polyketide_synthase|WP_028568142.1	29.2	514	325	14	30	524	12	505	2.7e-42	177.6
input|c8|4994056-4995679|+|ctg1_4988|	NZ_AXAT01000077|c6|2761-9204|-|YUQ_RS0116950|non-ribosomal_peptide_synthetase|WP_028179233.1	28.4	490	335	11	47	532	48	525	2.7e-42	177.6
input|c8|4994056-4995679|+|ctg1_4988|	NZ_AZWK01000019|c4|79430-86560|-|B123_RS0111155|type_I_polyketide_synthase|WP_028564337.1	29.2	514	325	14	30	524	12	505	2.7e-42	177.6
input|c8|4994056-4995679|+|ctg1_4988|	NZ_AZXE01000011|c9|85745-92884|-|B098_RS0112475|type_I_polyketide_synthase|WP_029126920.1	29.2	514	325	14	30	524	12	505	2.7e-42	177.6
input|c8|4994056-4995679|+|ctg1_4988|	NZ_AZXH01000030|c12|6844-13974|-|B037_RS0114140|type_I_polyketide_synthase|WP_028565847.1	29.2	514	325	14	30	524	12	505	2.7e-42	177.6
input|c8|4994056-4995679|+|ctg1_4988|	NZ_CTEC01000001|c3|1619412-1621001|+|BN2760_RS08205|acyl-CoA_synthetase|WP_090421458.1	28.5	523	341	9	20	525	13	519	2.7e-42	177.6
input|c8|4994056-4995679|+|ctg1_4988|	NZ_FPBQ01000021|c4|46191-52634|-|BM428_RS30885|non-ribosomal_peptide_synthetase|WP_092217623.1	28.6	514	342	14	28	532	28	525	2.7e-42	177.6
input|c8|4994056-4995679|+|ctg1_4988|	NZ_KI911524|c4|169555-176685|+|B099_RS0124030|type_I_polyketide_synthase|WP_029126391.1	29.2	514	325	14	30	524	12	505	2.7e-42	177.6
input|c8|4994056-4995679|+|ctg1_4988|	NZ_LSFR01000002|c6|205046-206578|-|AXX05_RS09585|fatty-acid--CoA_ligase|WP_068523477.1	30.1	508	336	12	31	529	7	504	2.7e-42	177.6
input|c8|4994056-4995679|+|ctg1_4988|	NZ_CP023445|c9|3790894-3804948|+|CNX65_RS16265|KR_domain-containing_protein|WP_096494004.1	30.3	501	330	11	30	527	13	497	3.5e-42	177.2
input|c8|4994056-4995679|+|ctg1_4988|	NZ_KB900388|c8|1820416-1827555|+|SALPAC2_RS0108460|type_I_polyketide_synthase|WP_026184541.1	28.8	520	329	15	23	524	9	505	3.5e-42	177.2
input|c8|4994056-4995679|+|ctg1_4988|	NZ_LZII01000034|c12|87404-88969|-|A5750_RS08905|acyl-CoA_synthetase|WP_066949494.1	28.6	489	332	9	42	525	37	513	3.5e-42	177.2
input|c8|4994056-4995679|+|ctg1_4988|	NZ_LZIL01000051|c14|119455-121020|-|A5773_RS16250|acyl-CoA_synthetase|WP_066949494.1	28.6	489	332	9	42	525	37	513	3.5e-42	177.2
input|c8|4994056-4995679|+|ctg1_4988|	NZ_AP014685|c4|5951257-5957715|-|NK6_RS28660|non-ribosomal_peptide_synthetase|WP_060910722.1	28.6	511	346	13	28	532	26	523	4.6e-42	176.8
input|c8|4994056-4995679|+|ctg1_4988|	NZ_AXAI01000013|c5|181376-187834|-|A3AI_RS0126300|non-ribosomal_peptide_synthetase|WP_024518457.1	29.5	495	334	11	41	532	39	521	4.6e-42	176.8
input|c8|4994056-4995679|+|ctg1_4988|	NZ_CP011360|c4|1735464-1741928|-|AAV28_RS07575|non-ribosomal_peptide_synthetase|WP_011085025.1	28.6	511	346	13	28	532	26	523	4.6e-42	176.8
input|c8|4994056-4995679|+|ctg1_4988|	NZ_CP013949|c2|1642728-1649192|-|BCCGELA001_RS07905|non-ribosomal_peptide_synthetase|WP_060735005.1	28.1	505	346	12	28	527	28	520	4.6e-42	176.8
input|c8|4994056-4995679|+|ctg1_4988|	NZ_KB897154|c11|74688-81818|-|C590_RS0113440|type_I_polyketide_synthase|WP_026275787.1	28.8	513	328	12	30	524	12	505	4.6e-42	176.8
input|c8|4994056-4995679|+|ctg1_4988|	NZ_LGDW01000118|c12|60953-62644|-|ADL01_RS14135|acyl-CoA_synthetase|WP_053742325.1	28.5	522	343	11	31	528	41	556	4.6e-42	176.8
input|c8|4994056-4995679|+|ctg1_4988|	NZ_MBLO01000236|c26|105752-107332|+|BCD48_RS31620|fatty_acid--CoA_ligase|WP_071052105.1	28.2	517	352	10	26	528	5	516	4.6e-42	176.8
input|c8|4994056-4995679|+|ctg1_4988|	NZ_MOEP01000024|c16|45977-51307|-|BLK03_RS04375|acyl_transferase|WP_071962175.1	28.1	527	354	12	24	531	25	545	4.6e-42	176.8
input|c8|4994056-4995679|+|ctg1_4988|	NZ_ARPF01000007|c19|423383-425071|-|B083_RS0118235|pentalenene_synthase|WP_028417966.1	28.7	509	348	9	34	529	33	539	5.9e-42	176.4
input|c8|4994056-4995679|+|ctg1_4988|	NZ_AXAS01000001|c1|7344-8900|+|YUU_RS0100035|acyl-CoA_synthetase|WP_035660761.1	33.1	357	216	10	183	528	162	506	5.9e-42	176.4
input|c8|4994056-4995679|+|ctg1_4988|	NZ_CP007155|c33|6957130-6958638|+|KALB_RS30465|AMP-dependent_synthetase|WP_025359461.1	29.3	508	332	13	30	531	8	494	5.9e-42	176.4
input|c8|4994056-4995679|+|ctg1_4988|	NZ_CP007699|c31|8567857-8573127|-|T261_RS38420|type_I_polyketide_synthase|WP_046929881.1	28.5	523	349	12	24	532	23	534	5.9e-42	176.4
input|c8|4994056-4995679|+|ctg1_4988|	NZ_CP015362|c5|354332-356020|-|A6E92_RS01505|pentalenene_synthase|WP_084990495.1	28.7	509	348	9	34	529	33	539	5.9e-42	176.4
input|c8|4994056-4995679|+|ctg1_4988|	NZ_CP019066|c2|457632-459164|-|ASU32_RS02105|fatty-acid--CoA_ligase|WP_068740620.1	29.9	508	337	12	31	529	7	504	5.9e-42	176.4
input|c8|4994056-4995679|+|ctg1_4988|	NZ_FMCT01000005|c23|491067-494162|+|GA0070563_RS14060|3-phosphoshikimate_1-carboxyvinyltransferase|WP_074474873.1	27.5	541	333	8	51	534	491	1029	5.9e-42	176.4
input|c8|4994056-4995679|+|ctg1_4988|	NZ_FNSA01000003|c2|354427-355959|-|BLW32_RS03065|fatty-acid--CoA_ligase|WP_068740620.1	29.9	508	337	12	31	529	7	504	5.9e-42	176.4
input|c8|4994056-4995679|+|ctg1_4988|	NZ_JH636049|c4|670708-688626|-|SACXIDRAFT_RS02500|KR_domain-containing_protein|WP_006236892.1	26.8	504	356	8	30	527	13	509	5.9e-42	176.4
input|c8|4994056-4995679|+|ctg1_4988|	NZ_LNJU01000004|c17|625423-627060|+|WK57_RS34190|long-chain_fatty_acid--CoA_ligase|WP_060969995.1	26.4	530	350	13	26	527	24	541	5.9e-42	176.4
input|c8|4994056-4995679|+|ctg1_4988|	NZ_LUKO01000156|c2|29684-36127|+|A1D31_RS16550|non-ribosomal_peptide_synthetase|WP_061879370.1	28.6	490	334	11	47	532	48	525	5.9e-42	176.4
input|c8|4994056-4995679|+|ctg1_4988|	NZ_MPNT01000029|c15|53819-55408|+|BRW65_RS24010|acyl-CoA_synthetase|WP_073878845.1	28.6	500	336	9	42	534	39	524	5.9e-42	176.4
input|c8|4994056-4995679|+|ctg1_4988|	NZ_AXAP01000001|c1|368844-375293|+|YY7_RS0101725|non-ribosomal_peptide_synthetase|WP_028161717.1	28.4	517	341	15	26	532	30	527	7.8e-42	176.0
input|c8|4994056-4995679|+|ctg1_4988|	NZ_CP009487|c15|787549-789186|-|BW23_RS14550|long-chain_fatty_acid--CoA_ligase|WP_045565910.1	26.4	530	350	13	26	527	24	541	7.8e-42	176.0
input|c8|4994056-4995679|+|ctg1_4988|	NZ_LGUR01000267|c38|1-4035|-|ADK36_RS44415|beta-ketoacyl_synthase|ADK36_RS44415	28.9	509	346	10	30	532	13	511	7.8e-42	176.0
input|c8|4994056-4995679|+|ctg1_4988|	NZ_MLYX02000001|c8|3004256-3005785|+|BKE56_RS13800|fatty-acid--CoA_ligase|WP_083662443.1	28.3	509	339	11	30	527	7	500	7.8e-42	176.0
input|c8|4994056-4995679|+|ctg1_4988|	NZ_FTNE01000012|c4|20692-22332|+|BW994_RS10285|AMP-binding_protein|WP_029312355.1	27.2	530	367	10	23	535	15	542	1.0e-41	175.6
input|c8|4994056-4995679|+|ctg1_4988|	NZ_KB891102|c1|13020-21116|-|B056_RS34595|KR_domain-containing_protein|WP_084647052.1	28.4	507	345	10	30	527	15	512	1.0e-41	175.6
input|c8|4994056-4995679|+|ctg1_4988|	NZ_KI421499|c13|9656678-9663121|-|BRAGE_RS0146810|non-ribosomal_peptide_synthetase|WP_027562583.1	28.6	514	342	14	28	532	28	525	1.0e-41	175.6
input|c8|4994056-4995679|+|ctg1_4988|	NZ_LFEH01000144|c7|1-3522|-|ACH49_RS26025|KR_domain-containing_protein|ACH49_RS26025	28.8	504	339	11	30	527	12	501	1.0e-41	175.6
input|c8|4994056-4995679|+|ctg1_4988|	NZ_LN831790|c9|1284389-1285927|-|BN2145_RS36055|beta-ketoacyl_synthase|BN2145_RS36055	28.8	504	339	11	30	527	12	501	1.0e-41	175.6
input|c8|4994056-4995679|+|ctg1_4988|	NZ_LZHS01000040|c9|17820-19436|+|A5776_RS17215|long-chain_fatty_acid--CoA_ligase|WP_064890942.1	29.9	525	328	17	33	530	23	534	1.0e-41	175.6
input|c8|4994056-4995679|+|ctg1_4988|	NZ_LZSM01000014|c6|28038-29654|+|A5762_RS06650|long-chain_fatty_acid--CoA_ligase|WP_064890942.1	29.9	525	328	17	33	530	23	534	1.0e-41	175.6
input|c8|4994056-4995679|+|ctg1_4988|	NZ_MEBG01000008|c7|94322-95959|-|BGV53_RS09390|long-chain_fatty_acid--CoA_ligase|WP_071763455.1	26.4	530	350	13	26	527	24	541	1.0e-41	175.6
input|c8|4994056-4995679|+|ctg1_4988|	NC_015723|c3|932718-934271|-|CNE_RS22385|AMP-dependent_synthetase|WP_013952556.1	29.0	520	336	11	27	529	3	506	1.3e-41	175.3
input|c8|4994056-4995679|+|ctg1_4988|	NZ_HG964938|c12|193136-194728|-|BN972_RS19810|acyl-CoA_synthetase|WP_036361608.1	27.5	494	338	8	42	525	36	519	1.3e-41	175.3
input|c8|4994056-4995679|+|ctg1_4988|	NZ_JFJW01000152|c6|28611-30164|-|CF68_RS30215|AMP-dependent_synthetase|WP_035826241.1	29.5	519	335	14	27	529	3	506	1.3e-41	175.3
input|c8|4994056-4995679|+|ctg1_4988|	NZ_KB913029|c1|643202-644770|+|SPOPO_RS0103220|hypothetical_protein|WP_019873338.1	28.7	501	339	6	37	528	19	510	1.3e-41	175.3
input|c8|4994056-4995679|+|ctg1_4988|	NZ_LZLR01000188|c16|49728-51320|+|A5635_RS20550|acyl-CoA_synthetase|WP_065037297.1	27.6	497	334	9	42	525	36	519	1.3e-41	175.3
input|c8|4994056-4995679|+|ctg1_4988|	NZ_JADK01000013|c5|54851-61306|+|N551_RS0118475|non-ribosomal_peptide_synthetase|WP_027568172.1	28.5	530	358	14	9	532	9	523	1.7e-41	174.9
input|c8|4994056-4995679|+|ctg1_4988|	NZ_KB893858|c11|5754-12200|+|B370_RS0127670|non-ribosomal_peptide_synthetase|WP_018646183.1	28.7	512	346	13	28	533	26	524	1.7e-41	174.9
input|c8|4994056-4995679|+|ctg1_4988|	NZ_KB894971|c14|107419-114555|-|C550_RS0115095|type_I_polyketide_synthase|WP_018727359.1	28.6	521	329	16	23	524	9	505	1.7e-41	174.9
input|c8|4994056-4995679|+|ctg1_4988|	NZ_LZJI01000077|c8|23446-25035|+|A5695_RS08325|acyl-CoA_synthetase|WP_068079878.1	28.8	500	335	9	42	534	39	524	1.7e-41	174.9
input|c8|4994056-4995679|+|ctg1_4988|	NZ_AKIY01000292|c4|5335-11778|-|PMI42_RS31535|non-ribosomal_peptide_synthetase|WP_008142492.1	28.5	494	329	12	47	532	48	525	2.3e-41	174.5
input|c8|4994056-4995679|+|ctg1_4988|	NZ_CDME01000002|c3|307521-310367|+|BN1199_RS53820|TrpB-like_pyridoxal_phosphate-dependent_enzyme|WP_083466079.1	27.5	506	337	9	31	531	453	933	2.3e-41	174.5
input|c8|4994056-4995679|+|ctg1_4988|	NZ_FMAE01000007|c2|46216-52659|-|GA0061099_RS24835|non-ribosomal_peptide_synthetase|WP_074448095.1	28.2	500	323	13	47	532	48	525	2.3e-41	174.5
input|c8|4994056-4995679|+|ctg1_4988|	NZ_FOQM01000023|c4|75917-82351|+|BM222_RS25055|non-ribosomal_peptide_synthetase|WP_092233648.1	28.2	490	336	11	47	532	48	525	2.3e-41	174.5
input|c8|4994056-4995679|+|ctg1_4988|	NZ_JYMS01000005|c9|90445-96885|+|UP06_RS00775|non-ribosomal_peptide_synthetase|WP_044999763.1	28.4	511	347	13	28	532	28	525	2.3e-41	174.5
input|c8|4994056-4995679|+|ctg1_4988|	NZ_KI421447|c10|215768-222211|+|A3M7_RS0143365|non-ribosomal_peptide_synthetase|WP_027549504.1	28.0	510	350	12	28	532	26	523	2.3e-41	174.5
input|c8|4994056-4995679|+|ctg1_4988|	NZ_KI911783|c3|2634752-2641204|-|BRA1417_RS0112675|non-ribosomal_peptide_synthetase|WP_027516080.1	27.9	537	356	14	2	532	12	523	2.3e-41	174.5
input|c8|4994056-4995679|+|ctg1_4988|	NZ_LIYH01000003|c16|655033-656532|-|AMK26_RS16075|hypothetical_protein|WP_073755307.1	29.7	508	318	14	30	528	7	484	2.3e-41	174.5
input|c8|4994056-4995679|+|ctg1_4988|	NZ_LKTM01000001|c2|381097-382620|+|AO501_RS01790|acyl-CoA_synthetase|WP_055576043.1	28.6	490	326	10	42	525	26	497	2.3e-41	174.5
input|c8|4994056-4995679|+|ctg1_4988|	NZ_LZJH01000030|c4|65447-66982|-|A5696_RS02845|fatty_acid--CoA_ligase|WP_067873111.1	27.1	513	357	8	26	530	7	510	2.3e-41	174.5
input|c8|4994056-4995679|+|ctg1_4988|	NZ_LZLM01000059|c10|160782-162374|-|A5640_RS15285|acyl-CoA_synthetase|WP_065139800.1	27.1	494	340	8	42	525	36	519	2.3e-41	174.5
input|c8|4994056-4995679|+|ctg1_4988|	NZ_AJQJ01000072|c3|13233-16871|+|IC58_RS06370|non-ribosomal_peptide_synthetase|IC58_RS06370	28.0	500	324	13	47	532	48	525	3.0e-41	174.1
input|c8|4994056-4995679|+|ctg1_4988|	NZ_AZUM01000009|c16|1-4591|-|B126_RS23985|type_I_polyketide_synthase|B126_RS23985	27.2	507	347	11	30	527	13	506	3.0e-41	174.1
input|c8|4994056-4995679|+|ctg1_4988|	NZ_BDCD01000030|c31|28022-29566|+|NY1_RS31730|fatty-acid--CoA_ligase|WP_067720906.1	28.7	506	343	10	31	528	7	502	3.0e-41	174.1
input|c8|4994056-4995679|+|ctg1_4988|	NZ_CP006850|c16|4243473-4245005|-|NONO_RS19005|o-succinylbenzoate--CoA_ligase|WP_025350064.1	28.9	515	341	11	26	529	3	503	3.0e-41	174.1
input|c8|4994056-4995679|+|ctg1_4988|	NZ_HG315953|c11|3429796-3431376|+|TY06_RS16080|acyl-CoA_synthetase|WP_044509304.1	29.1	501	333	9	42	532	37	525	3.0e-41	174.1
input|c8|4994056-4995679|+|ctg1_4988|	NZ_JQLE01000006|c6|198056-205942|-|EW58_RS10640|type_I_polyketide_synthase|WP_037736843.1	29.7	516	339	16	29	535	14	514	3.0e-41	174.1
input|c8|4994056-4995679|+|ctg1_4988|	NZ_JXSX01000001|c1|48047-51154|-|TK50_RS00190|3-phosphoshikimate_1-carboxyvinyltransferase|WP_043960760.1	27.3	545	333	8	51	534	491	1033	3.0e-41	174.1
input|c8|4994056-4995679|+|ctg1_4988|	NZ_KB913029|c1|685322-686965|+|SPOPO_RS27505|hypothetical_protein|WP_019873378.1	27.4	515	357	10	26	528	15	524	3.0e-41	174.1
input|c8|4994056-4995679|+|ctg1_4988|	NZ_LZJG01000164|c16|28951-30543|+|A9X04_RS09000|acyl-CoA_synthetase|WP_067919508.1	27.6	519	353	9	20	525	12	520	3.0e-41	174.1
input|c8|4994056-4995679|+|ctg1_4988|	NZ_LZKQ01000330|c25|26281-27873|+|A9X01_RS27300|acyl-CoA_synthetase|WP_065123690.1	27.0	497	337	9	42	525	36	519	3.0e-41	174.1
input|c8|4994056-4995679|+|ctg1_4988|	NZ_LZSZ01000084|c11|85961-87526|-|A5781_RS11025|acyl-CoA_synthetase|WP_067205043.1	28.2	489	334	8	42	525	37	513	3.0e-41	174.1
input|c8|4994056-4995679|+|ctg1_4988|	NZ_MOLL01000044|c1|29466-30110|+|BLX44_RS11675|2,3-dihydroxybenzoate-AMP_ligase|BLX44_RS11675	40.9	215	125	1	1	213	1	215	3.0e-41	174.1
input|c8|4994056-4995679|+|ctg1_4988|	NC_015957|c29|6695986-6703356|+|STRVI_RS51000|type_I_polyketide_synthase|STRVI_RS51000	28.9	508	337	12	30	527	13	506	3.9e-41	173.7
input|c8|4994056-4995679|+|ctg1_4988|	NZ_JNXR01000005|c8|249893-251572|-|IO33_RS0108900|acyl-CoA_synthetase|WP_031162230.1	28.5	519	347	9	31	528	33	548	3.9e-41	173.7
input|c8|4994056-4995679|+|ctg1_4988|	NZ_LVEM01000004|c7|985406-991846|+|A7X65_RS31005|non-ribosomal_peptide_synthetase|WP_063692420.1	28.7	494	328	13	47	532	46	523	3.9e-41	173.7
input|c8|4994056-4995679|+|ctg1_4988|	NZ_LYPG01000105|c19|38646-40181|+|RERY_RS28620|hypothetical_protein|WP_070386792.1	28.3	519	329	14	26	528	8	499	3.9e-41	173.7
input|c8|4994056-4995679|+|ctg1_4988|	NZ_ALWI01000121|c19|22343-23977|+|B392_RS0135905|long-chain_fatty_acid--CoA_ligase|WP_017335519.1	25.6	527	363	10	26	530	24	543	5.0e-41	173.3
input|c8|4994056-4995679|+|ctg1_4988|	NZ_AQXZ01000015|c8|120743-122287|+|F600_RS0109090|hypothetical_protein|WP_018160296.1	28.9	515	332	12	31	529	7	503	5.0e-41	173.3
input|c8|4994056-4995679|+|ctg1_4988|	NZ_BCSV01000001|c1|406935-408725|-|CAM01S_RS01800|long-chain_fatty_acid--CoA_ligase|WP_066515350.1	29.2	551	341	12	13	528	42	578	5.0e-41	173.3
input|c8|4994056-4995679|+|ctg1_4988|	NZ_CP013460|c14|120995-122629|-|WT74_RS17070|long-chain_fatty_acid--CoA_ligase|WP_060013442.1	26.2	538	340	14	26	527	24	540	5.0e-41	173.3
input|c8|4994056-4995679|+|ctg1_4988|	NZ_CP025018|c45|11436894-11438489|-|CFP59_RS46865|acyl-CoA_synthetase|WP_100808844.1	27.3	520	341	13	24	528	22	519	5.0e-41	173.3
input|c8|4994056-4995679|+|ctg1_4988|	NZ_FMDF01000143|c20|14404-15897|+|GA0115254_RS24335|long-chain_fatty_acid--CoA_ligase|WP_093897408.1	29.6	506	327	11	30	527	8	492	5.0e-41	173.3
input|c8|4994056-4995679|+|ctg1_4988|	NZ_LNDA01000076|c17|193746-195740|-|AVL37_RS15380|hypothetical_protein|WP_082681463.1	29.0	524	347	15	26	535	134	646	5.0e-41	173.3
input|c8|4994056-4995679|+|ctg1_4988|	NZ_LOTL01000047|c5|22590-24227|+|WI36_RS11470|long-chain_fatty_acid--CoA_ligase|WP_059614132.1	26.4	530	350	13	26	527	24	541	5.0e-41	173.3
input|c8|4994056-4995679|+|ctg1_4988|	NZ_MIFY01000006|c3|163733-165244|-|BG618_RS05030|long-chain_fatty_acid--CoA_ligase|WP_073575258.1	29.0	513	341	12	26	530	2	499	5.0e-41	173.3
input|c8|4994056-4995679|+|ctg1_4988|	NZ_BBZJ01000044|c29|27145-39696|-|ASC56_RS36030|KR_domain-containing_protein|WP_079102958.1	26.2	516	357	12	30	535	21	522	6.6e-41	172.9
input|c8|4994056-4995679|+|ctg1_4988|	NZ_CP010313|c7|7887745-7894188|+|RN69_RS36745|non-ribosomal_peptide_synthetase|WP_014497647.1	28.2	511	348	13	28	532	28	525	6.6e-41	172.9
input|c8|4994056-4995679|+|ctg1_4988|	NZ_JQLE01000106|c30|2884-7821|+|EW58_RS48665|hypothetical_protein|EW58_RS48665	27.9	509	349	10	31	534	13	508	6.6e-41	172.9
input|c8|4994056-4995679|+|ctg1_4988|	NZ_LN907826|c8|8171823-8178266|+|A8A89_RS37920|non-ribosomal_peptide_synthetase|WP_063985371.1	28.2	511	348	13	28	532	28	525	6.6e-41	172.9
input|c8|4994056-4995679|+|ctg1_4988|	NZ_LZKL01000042|c9|65329-66864|-|A5705_RS09025|fatty_acid--CoA_ligase|WP_068276920.1	27.1	513	357	8	26	530	7	510	6.6e-41	172.9
input|c8|4994056-4995679|+|ctg1_4988|	NZ_LZLF01000440|c22|26804-28396|+|A9W94_RS28965|acyl-CoA_synthetase|WP_065156585.1	26.9	494	341	8	42	525	36	519	6.6e-41	172.9
input|c8|4994056-4995679|+|ctg1_4988|	NZ_LZMH01000023|c8|35950-37542|+|A5645_RS05490|acyl-CoA_synthetase|WP_065128782.1	27.4	497	335	9	42	525	36	519	6.6e-41	172.9
input|c8|4994056-4995679|+|ctg1_4988|	NZ_CP007569|c4|505343-511783|-|BJS_RS01985|non-ribosomal_peptide_synthetase|WP_039146069.1	28.2	511	348	13	28	532	27	524	8.6e-41	172.6
input|c8|4994056-4995679|+|ctg1_4988|	NZ_DF820425|c1|123367-129810|+|BDOA9_RS00530|non-ribosomal_peptide_synthetase|WP_025031997.1	28.2	500	323	13	47	532	48	525	8.6e-41	172.6
input|c8|4994056-4995679|+|ctg1_4988|	NZ_FOKG01000005|c7|149753-151306|+|BM199_RS10275|hypothetical_protein|WP_091672378.1	29.2	520	332	15	30	528	7	511	8.6e-41	172.6
input|c8|4994056-4995679|+|ctg1_4988|	NZ_JNWK01000073|c25|1-3170|-|OO54_RS36260|beta-ketoacyl_synthase|OO54_RS36260	28.2	514	347	12	30	532	12	514	8.6e-41	172.6
input|c8|4994056-4995679|+|ctg1_4988|	NZ_JRPN01000006|c9|49351-55797|-|MA20_RS09840|non-ribosomal_peptide_synthetase|WP_041955036.1	28.2	511	348	13	28	532	28	525	8.6e-41	172.6
input|c8|4994056-4995679|+|ctg1_4988|	NZ_KE952725|c2|16202-17719|-|HMPREF0083_RS06215|AMP-dependent_synthetase|WP_040301696.1	26.8	508	350	13	30	528	6	500	8.6e-41	172.6
input|c8|4994056-4995679|+|ctg1_4988|	NZ_KQ948928|c12|41480-48703|+|AQJ67_RS15835|KR_domain-containing_protein|WP_062719410.1	28.3	519	352	11	17	530	8	511	8.6e-41	172.6
input|c8|4994056-4995679|+|ctg1_4988|	NZ_LGDV01000013|c4|121006-122673|+|ADK64_RS03670|acyl-CoA_synthetase|WP_053654701.1	27.9	520	349	10	31	528	33	548	8.6e-41	172.6
input|c8|4994056-4995679|+|ctg1_4988|	NZ_LJCV01000126|c31|6054-10698|+|OK074_RS17075|hypothetical_protein|OK074_RS17075	27.2	523	343	14	30	527	16	525	8.6e-41	172.6
input|c8|4994056-4995679|+|ctg1_4988|	NC_011666|c1|97352-98869|-|MSIL_RS00555|AMP-dependent_synthetase|WP_041368239.1	27.6	503	347	11	26	524	6	495	1.1e-40	172.2
input|c8|4994056-4995679|+|ctg1_4988|	NC_017082|c5|5978967-5985416|+|S23_RS28235|non-ribosomal_peptide_synthetase|WP_015688245.1	28.2	490	336	11	47	532	48	525	1.1e-40	172.2
input|c8|4994056-4995679|+|ctg1_4988|	NZ_CP019985|c2|992503-994113|-|BC8716_RS04690|fatty-acid--CoA_ligase|WP_094424162.1	27.0	525	345	11	33	529	13	527	1.1e-40	172.2
input|c8|4994056-4995679|+|ctg1_4988|	NZ_HG964446|c4|738339-739919|+|BN973_RS03345|acyl-CoA_synthetase|WP_036465896.1	28.8	490	324	10	48	525	41	517	1.1e-40	172.2
input|c8|4994056-4995679|+|ctg1_4988|	NZ_JONR01000030|c6|17566-19278|-|BP26_RS0115875|long-chain_fatty_acid--CoA_ligase|WP_051749046.1	27.5	534	342	13	30	528	47	570	1.1e-40	172.2
input|c8|4994056-4995679|+|ctg1_4988|	NZ_JQLN01000004|c8|446855-461665|-|BS80_RS09755|type_I_polyketide_synthase|WP_051966421.1	28.7	509	340	10	30	527	13	509	1.1e-40	172.2
input|c8|4994056-4995679|+|ctg1_4988|	NZ_JRMK01000012|c3|10370-11899|+|LI92_RS03445|long-chain-fatty-acid--CoA_ligase|WP_046315949.1	29.4	500	334	12	35	529	21	506	1.1e-40	172.2
input|c8|4994056-4995679|+|ctg1_4988|	NZ_KB898922|c1|98948-100516|+|D580_RS0101350|long-chain_acyl-CoA_synthetase|WP_018952642.1	28.5	520	338	13	30	527	12	519	1.1e-40	172.2
input|c8|4994056-4995679|+|ctg1_4988|	NZ_KI632511|c24|8237678-8239081|+|ACTRO_RS35590|AMP-dependent_synthetase|WP_034270306.1	27.7	502	316	11	31	528	9	467	1.1e-40	172.2
input|c8|4994056-4995679|+|ctg1_4988|	NZ_AJQL01000304|c6|4697-8337|+|IC46_RS26535|non-ribosomal_peptide_synthetase|IC46_RS26535	27.4	500	327	13	47	532	48	525	1.5e-40	171.8
input|c8|4994056-4995679|+|ctg1_4988|	NZ_JNXR01000003|c4|135176-143263|-|IO33_RS0104330|type_I_polyketide_synthase|WP_031160384.1	28.1	520	353	12	29	540	14	520	1.5e-40	171.8
input|c8|4994056-4995679|+|ctg1_4988|	NZ_JXJM01000001|c1|1093925-1097330|-|SE91_RS05120|non-ribosomal_peptide_synthetase|SE91_RS05120	28.2	485	332	11	47	527	48	520	1.5e-40	171.8
input|c8|4994056-4995679|+|ctg1_4988|	NZ_MQUS01000003|c24|110418-112082|+|AV521_RS06935|acyl-CoA_synthetase|WP_076085021.1	28.8	524	339	12	31	528	33	548	1.5e-40	171.8
input|c8|4994056-4995679|+|ctg1_4988|	NZ_AJQA01000338|c8|15865-22308|+|IC53_RS0137990|non-ribosomal_peptide_synthetase|WP_038936453.1	28.3	491	334	12	47	532	47	524	1.9e-40	171.4
input|c8|4994056-4995679|+|ctg1_4988|	NZ_CM002285|c32|7714768-7716432|+|M878_RS82985|acyl-CoA_synthetase|WP_023551877.1	29.2	504	323	12	51	528	53	548	1.9e-40	171.4
input|c8|4994056-4995679|+|ctg1_4988|	NZ_CP011862|c3|1134318-1135829|+|WY02_RS04920|long-chain_fatty_acid--CoA_ligase|WP_062403214.1	29.2	513	340	12	26	530	2	499	1.9e-40	171.4
input|c8|4994056-4995679|+|ctg1_4988|	NZ_JOCG01000019|c18|34656-36263|+|IH30_RS36685|CoA_ligase|WP_078912039.1	26.0	507	355	11	25	527	25	515	1.9e-40	171.4
input|c8|4994056-4995679|+|ctg1_4988|	NZ_KB912983|c24|31094-36384|+|B065_RS38205|type_I_polyketide_synthase|B065_RS38205	27.6	507	348	11	30	527	13	509	1.9e-40	171.4
input|c8|4994056-4995679|+|ctg1_4988|	NZ_KI912267|c17|381303-382982|+|FRCN3DRAFT_RS0236155|fatty_acid--CoA_ligase|WP_007514307.1	28.2	517	352	10	26	528	38	549	1.9e-40	171.4
input|c8|4994056-4995679|+|ctg1_4988|	NZ_LT629732|c2|1038615-1040222|+|BLU27_RS04770|long-chain_fatty_acid--CoA_ligase|WP_092657178.1	29.5	516	313	18	46	529	34	530	1.9e-40	171.4
input|c8|4994056-4995679|+|ctg1_4988|	NZ_LZSC01000056|c13|47898-49469|+|A5647_RS17485|acyl-CoA_synthetase|WP_066821297.1	28.3	492	332	9	42	525	37	515	1.9e-40	171.4
input|c8|4994056-4995679|+|ctg1_4988|	NZ_LZSE01000122|c13|56146-57705|+|A5641_RS24185|cyclohexanecarboxylate-CoA_ligase|WP_066939975.1	28.2	531	337	13	25	532	4	513	1.9e-40	171.4
input|c8|4994056-4995679|+|ctg1_4988|	NC_014206|c2|1597870-1599447|+|GC56T3_RS08060|benzoate-CoA_ligase_family_protein|WP_013145074.1	27.9	538	355	11	12	534	6	525	2.5e-40	171.0
input|c8|4994056-4995679|+|ctg1_4988|	NC_014915|c5|2028378-2029955|-|GYMC52_RS09935|benzoate-CoA_ligase_family_protein|WP_013145074.1	27.9	538	355	11	12	534	6	525	2.5e-40	171.0
input|c8|4994056-4995679|+|ctg1_4988|	NZ_AXAG01000019|c3|50579-57025|-|A3AO_RS0127420|non-ribosomal_peptide_synthetase|WP_028158939.1	28.2	511	348	13	28	532	28	525	2.5e-40	171.0
input|c8|4994056-4995679|+|ctg1_4988|	NZ_BDCU01000031|c18|111145-112671|+|NF4_RS20955|long-chain_fatty_acid--CoA_ligase|WP_063129061.1	28.1	499	323	11	43	529	23	497	2.5e-40	171.0
input|c8|4994056-4995679|+|ctg1_4988|	NZ_CP018627|c40|10083532-10104060|-|SHXM_RS42870|KR_domain-containing_protein|WP_078645588.1	28.7	513	342	12	30	532	13	511	2.5e-40	171.0
input|c8|4994056-4995679|+|ctg1_4988|	NZ_JNWJ01000002|c4|180654-188765|-|OP79_RS02785|type_I_polyketide_synthase|WP_033318255.1	29.5	526	320	16	30	524	13	518	2.5e-40	171.0
input|c8|4994056-4995679|+|ctg1_4988|	NZ_JYMR01000055|c10|198986-205426|+|UB31_RS36920|non-ribosomal_peptide_synthetase|WP_045014403.1	28.2	511	348	13	28	532	28	525	2.5e-40	171.0
input|c8|4994056-4995679|+|ctg1_4988|	NZ_KI914714|c1|37540-39246|-|Y703_RS0103950|long-chain_fatty_acid--CoA_ligase|WP_026551672.1	28.1	538	340	12	30	528	31	560	2.5e-40	171.0
input|c8|4994056-4995679|+|ctg1_4988|	NZ_LZKS01000019|c3|18450-20042|-|A5661_RS04200|acyl-CoA_synthetase|WP_065149366.1	26.9	494	341	8	42	525	36	519	2.5e-40	171.0
input|c8|4994056-4995679|+|ctg1_4988|	NZ_AOEX01000016|c2|102709-104265|+|G352_RS02785|AMP-dependent_ligase|WP_003934655.1	28.1	526	329	14	29	528	4	506	3.3e-40	170.6
input|c8|4994056-4995679|+|ctg1_4988|	NZ_JOCB01000080|c36|36221-41090|+|IF37_RS0127860|polyketide_synthase|IF37_RS0127860	28.9	508	341	11	30	527	13	510	3.3e-40	170.6
input|c8|4994056-4995679|+|ctg1_4988|	NZ_LZSV01000011|c7|293941-295506|+|A5758_RS06905|acyl-CoA_synthetase|WP_067738388.1	27.8	489	336	8	42	525	37	513	3.3e-40	170.6
input|c8|4994056-4995679|+|ctg1_4988|	NZ_AYTE01000003|c2|263767-265272|+|W823_RS33530|long-chain_fatty_acid--CoA_ligase|WP_023954540.1	27.8	497	339	9	35	528	12	491	4.3e-40	170.2
input|c8|4994056-4995679|+|ctg1_4988|	NZ_BDBB01000008|c11|37511-39148|-|NA8_RS07935|pentalenene_synthase|WP_063049723.1	28.1	509	332	11	41	528	42	537	4.3e-40	170.2
input|c8|4994056-4995679|+|ctg1_4988|	NZ_CP009755|c3|971717-973399|-|NI26_RS04520|long-chain_fatty_acid--CoA_ligase|WP_066652982.1	28.0	543	340	12	30	534	31	560	4.3e-40	170.2
input|c8|4994056-4995679|+|ctg1_4988|	NZ_FPJO01000009|c2|79450-80955|+|BT364_RS17525|long-chain_fatty_acid--CoA_ligase|WP_072486114.1	27.7	502	343	9	30	527	7	492	4.3e-40	170.2
input|c8|4994056-4995679|+|ctg1_4988|	NZ_KN266207|c1|140215-141846|+|A596_RS05710|long-chain_fatty_acid--CoA_ligase|WP_039913198.1	24.7	531	367	10	26	528	8	533	4.3e-40	170.2
input|c8|4994056-4995679|+|ctg1_4988|	NZ_LGDD01000010|c3|2091-7319|-|ADK54_RS02510|type_I_polyketide_synthase|WP_053723823.1	28.8	525	343	14	24	531	23	533	4.3e-40	170.2
input|c8|4994056-4995679|+|ctg1_4988|	NZ_LIXJ01000007|c27|54310-55818|-|AMK22_RS13090|long-chain_fatty_acid--CoA_ligase|WP_073784593.1	29.7	512	324	11	30	527	8	497	4.3e-40	170.2
input|c8|4994056-4995679|+|ctg1_4988|	NZ_MIHC01000048|c19|11115-12692|-|BHQ21_RS22015|acyl-CoA_synthetase|WP_069402418.1	29.0	504	329	9	42	532	37	524	4.3e-40	170.2
input|c8|4994056-4995679|+|ctg1_4988|	NZ_MJGP01000078|c8|102310-103992|-|BIV00_RS16250|long-chain_fatty_acid--CoA_ligase|WP_071249659.1	27.5	541	345	10	30	534	31	560	4.3e-40	170.2
input|c8|4994056-4995679|+|ctg1_4988|	NZ_AJPZ01000416|c7|12849-19296|-|IC38_RS0137260|non-ribosomal_peptide_synthetase|IC38_RS0137260	28.0	511	349	13	28	532	28	525	5.6e-40	169.9
input|c8|4994056-4995679|+|ctg1_4988|	NZ_AUFD01000025|c21|33984-42050|-|K304_RS0117680|type_I_polyketide_synthase|WP_027764851.1	27.2	514	354	11	30	535	13	514	5.6e-40	169.9
input|c8|4994056-4995679|+|ctg1_4988|	NZ_CGIH01000004|c1|43810-45417|-|AAV90_RS00760|AMP-binding_protein|WP_046494773.1	26.9	506	353	11	34	530	36	533	5.6e-40	169.9
input|c8|4994056-4995679|+|ctg1_4988|	NZ_FPJO01000043|c4|1-4307|-|BT364_RS36060|hypothetical_protein|BT364_RS36060	28.7	522	353	11	27	537	10	523	5.6e-40	169.9
input|c8|4994056-4995679|+|ctg1_4988|	NZ_JPGL01000008|c4|90302-91906|+|GQ56_RS0105550|hypothetical_protein|WP_031397703.1	26.6	518	348	12	30	529	20	523	5.6e-40	169.9
input|c8|4994056-4995679|+|ctg1_4988|	NZ_MJGK01000010|c2|26242-27924|+|BIU93_RS04620|long-chain_fatty_acid--CoA_ligase|WP_071283274.1	27.5	541	345	10	30	534	31	560	5.6e-40	169.9
input|c8|4994056-4995679|+|ctg1_4988|	NZ_AYSF01000032|c1|83480-85057|+|T260_RS133785|benzoate-CoA_ligase_family_protein|WP_023633577.1	27.5	538	357	11	12	534	6	525	7.3e-40	169.5
input|c8|4994056-4995679|+|ctg1_4988|	NZ_BASG01000044|c3|13265-14842|+|GBLYS_RS02460|benzoate-CoA_ligase_family_protein|WP_020279577.1	27.7	538	356	11	12	534	6	525	7.3e-40	169.5
input|c8|4994056-4995679|+|ctg1_4988|	NZ_BBUY01000011|c21|165060-170423|+|AZE13_RS22685|acyl_transferase|WP_066934967.1	28.4	535	344	14	24	531	23	545	7.3e-40	169.5
input|c8|4994056-4995679|+|ctg1_4988|	NZ_BDBX01000005|c8|106717-108273|+|NS4_RS06180|AMP-dependent_synthetase|WP_063058523.1	27.2	514	350	10	28	528	4	506	7.3e-40	169.5
input|c8|4994056-4995679|+|ctg1_4988|	NZ_CP019724|c29|8029607-8035006|-|B1H29_RS34820|type_I_polyketide_synthase|WP_055420167.1	25.6	577	355	12	20	533	23	588	7.3e-40	169.5
input|c8|4994056-4995679|+|ctg1_4988|	NZ_FNCN01000037|c6|5799-10913|-|BLQ73_RS26185|acyl_transferase|WP_093174506.1	27.5	550	362	13	5	531	9	544	7.3e-40	169.5
input|c8|4994056-4995679|+|ctg1_4988|	NZ_GG753626|c13|4901384-4903547|+|SSTG_RS20390|polyketide_synthase|SSTG_RS20390	27.6	507	348	11	30	527	13	509	7.3e-40	169.5
input|c8|4994056-4995679|+|ctg1_4988|	NZ_LUUB01000022|c2|188407-194841|+|AYJ54_RS03690|non-ribosomal_peptide_synthetase|WP_063696552.1	28.7	491	332	12	47	532	45	522	7.3e-40	169.5
input|c8|4994056-4995679|+|ctg1_4988|	NZ_LZJN01000026|c3|20837-22426|-|A5691_RS02250|acyl-CoA_synthetase|WP_068017619.1	27.5	491	339	8	42	525	39	519	7.3e-40	169.5
input|c8|4994056-4995679|+|ctg1_4988|	NZ_MQMK01000149|c25|36180-43017|+|BSA16_RS12150|type_I_polyketide_synthase|BSA16_RS12150	27.8	507	346	11	29	527	12	506	7.3e-40	169.5
input|c8|4994056-4995679|+|ctg1_4988|	NC_010628|c3|2509368-2510906|-|NPUN_RS10400|long-chain_fatty_acid--CoA_ligase|WP_041565317.1	26.2	507	356	10	38	540	14	506	9.5e-40	169.1
input|c8|4994056-4995679|+|ctg1_4988|	NZ_AUFA01000011|c5|43646-50089|-|K289_RS0117700|non-ribosomal_peptide_synthetase|WP_027552763.1	29.1	488	326	12	51	532	52	525	9.5e-40	169.1
input|c8|4994056-4995679|+|ctg1_4988|	NZ_CM002271|c22|6277941-6279548|-|B591_RS27400|CoA_ligase|WP_037787511.1	25.4	507	358	10	25	527	25	515	9.5e-40	169.1
input|c8|4994056-4995679|+|ctg1_4988|	NZ_CM002273|c23|6285974-6287581|-|B590_RS27200|CoA_ligase|WP_037787511.1	25.4	507	358	10	25	527	25	515	9.5e-40	169.1
input|c8|4994056-4995679|+|ctg1_4988|	NZ_CP010996|c13|3397541-3399121|+|VC42_RS15760|acyl-CoA_synthetase|WP_061557882.1	28.5	501	336	10	42	532	37	525	9.5e-40	169.1
input|c8|4994056-4995679|+|ctg1_4988|	NZ_CP013127|c4|2455580-2462038|-|BD122_RS11635|non-ribosomal_peptide_synthetase|WP_028175191.1	28.0	510	350	12	28	532	26	523	9.5e-40	169.1
input|c8|4994056-4995679|+|ctg1_4988|	NZ_CP017637|c8|8444887-8451330|+|BKD09_RS40150|non-ribosomal_peptide_synthetase|WP_071916397.1	28.0	511	349	13	28	532	28	525	9.5e-40	169.1
input|c8|4994056-4995679|+|ctg1_4988|	NZ_FNBE01000022|c1|39851-52768|-|BLS43_RS26670|KR_domain-containing_protein|WP_093089467.1	28.4	514	341	11	31	534	13	509	9.5e-40	169.1
input|c8|4994056-4995679|+|ctg1_4988|	NZ_FNUJ01000002|c17|502219-503766|+|BLV96_RS09315|AMP-dependent_acyl-CoA_synthetase|WP_086679155.1	28.4	500	326	10	52	535	28	511	9.5e-40	169.1
input|c8|4994056-4995679|+|ctg1_4988|	NZ_FOBX01000016|c6|14435-20881|-|BMW89_RS31725|non-ribosomal_peptide_synthetase|WP_092033821.1	27.8	511	350	13	28	532	28	525	9.5e-40	169.1
input|c8|4994056-4995679|+|ctg1_4988|	NZ_JOAJ01000001|c5|781843-783399|-|IG75_RS0103610|AMP-dependent_synthetase|WP_030519695.1	27.4	514	349	10	28	528	4	506	9.5e-40	169.1
input|c8|4994056-4995679|+|ctg1_4988|	NZ_JTCK01000093|c36|18183-19790|+|PH39_RS21775|CoA_ligase|WP_033952003.1	25.4	507	358	10	25	527	25	515	9.5e-40	169.1
input|c8|4994056-4995679|+|ctg1_4988|	NZ_JTCK01000093|c36|42963-44534|-|PH39_RS21880|AMP-dependent_synthetase|WP_033952022.1	29.5	509	322	14	43	529	19	512	9.5e-40	169.1
input|c8|4994056-4995679|+|ctg1_4988|	NZ_KQ031391|c2|456485-458113|+|FRADC12_RS01860|fatty_acid--CoA_ligase|WP_045875304.1	27.7	517	355	10	26	528	21	532	9.5e-40	169.1
input|c8|4994056-4995679|+|ctg1_4988|	NZ_LSEF01000124|c8|54209-60652|-|AXW67_RS39515|non-ribosomal_peptide_synthetase|WP_063682249.1	28.6	486	331	11	51	532	52	525	9.5e-40	169.1
input|c8|4994056-4995679|+|ctg1_4988|	NZ_AUEZ01000014|c2|24097-30570|-|K288_RS0112250|non-ribosomal_peptide_synthetase|WP_027579814.1	28.4	504	332	16	40	532	44	529	1.2e-39	168.7
input|c8|4994056-4995679|+|ctg1_4988|	NZ_AUGU01000017|c5|47731-49257|-|G515_RS0109135|AMP-dependent_synthetase|WP_028659904.1	28.3	502	336	10	30	525	7	490	1.2e-39	168.7
input|c8|4994056-4995679|+|ctg1_4988|	NZ_AXVP01000033|c5|46903-53346|-|K287_RS0118215|non-ribosomal_peptide_synthetase|WP_028149562.1	27.8	511	350	13	28	532	28	525	1.2e-39	168.7
input|c8|4994056-4995679|+|ctg1_4988|	NZ_CP021430|c3|2839942-2841675|+|CBP52_RS13150|long-chain_fatty_acid--CoA_ligase|WP_094181335.1	27.9	552	336	11	31	538	42	575	1.2e-39	168.7
input|c8|4994056-4995679|+|ctg1_4988|	NZ_FMCW01000038|c6|45614-48709|-|GA0070558_RS28850|3-phosphoshikimate_1-carboxyvinyltransferase|WP_091285551.1	27.0	541	336	8	51	534	491	1029	1.2e-39	168.7
input|c8|4994056-4995679|+|ctg1_4988|	NZ_FOWW01000002|c14|120634-122370|+|BM051_RS05425|acyl--CoA_ligase|WP_092529600.1	26.9	547	358	10	31	537	23	567	1.2e-39	168.7
input|c8|4994056-4995679|+|ctg1_4988|	NZ_BCQQ01000023|c5|1-11624|-|AF1_RS33100|hypothetical_protein|AF1_RS33100	28.5	506	338	10	30	527	13	502	1.6e-39	168.3
input|c8|4994056-4995679|+|ctg1_4988|	NZ_CP017071|c3|1988792-1990369|-|BGM21_RS09825|benzoate-CoA_ligase_family_protein|WP_069304313.1	27.7	538	356	11	12	534	6	525	1.6e-39	168.3
input|c8|4994056-4995679|+|ctg1_4988|	NZ_JQJV01000080|c32|6495-10502|-|EW60_RS44730|hypothetical_protein|WP_051958785.1	27.1	516	344	11	30	527	17	518	1.6e-39	168.3
input|c8|4994056-4995679|+|ctg1_4988|	NZ_LJCX01000032|c8|82223-83701|-|OV320_RS38935|2-succinylbenzoate-CoA_ligase|WP_054244323.1	28.3	515	324	11	30	528	6	491	1.6e-39	168.3
input|c8|4994056-4995679|+|ctg1_4988|	NZ_LSIC01000177|c6|63303-69746|+|AX729_RS29935|non-ribosomal_peptide_synthetase|WP_061027774.1	28.0	510	348	14	29	532	29	525	1.6e-39	168.3
input|c8|4994056-4995679|+|ctg1_4988|	NZ_LZJA01000059|c9|13928-15517|+|A5701_RS05955|acyl-CoA_synthetase|WP_067749798.1	27.3	491	340	8	42	525	39	519	1.6e-39	168.3
input|c8|4994056-4995679|+|ctg1_4988|	NZ_BDGM01000023|c3|36851-38551|-|BEN26_RS06650|long-chain_fatty_acid--CoA_ligase|WP_068725176.1	25.8	524	360	8	30	527	32	552	2.1e-39	167.9
input|c8|4994056-4995679|+|ctg1_4988|	NZ_CP017248|c23|6340844-6356776|+|BFF78_RS27205|KR_domain-containing_protein|WP_069780806.1	28.9	505	343	10	31	527	13	509	2.1e-39	167.9
input|c8|4994056-4995679|+|ctg1_4988|	NZ_FMHW01000002|c18|2626438-2641320|-|GA0074692_RS10650|KR_domain-containing_protein|WP_091642623.1	29.0	507	338	13	30	527	13	506	2.1e-39	167.9
input|c8|4994056-4995679|+|ctg1_4988|	NZ_KB902240|c2|268402-270090|+|A37Q_RS0102705|long-chain_fatty_acid--CoA_ligase|WP_018298732.1	26.1	536	338	15	36	529	34	553	2.1e-39	167.9
input|c8|4994056-4995679|+|ctg1_4988|	NZ_KQ257868|c23|184375-192777|+|IQ64_RS26680|type_I_polyketide_synthase|WP_050398948.1	29.0	521	317	16	30	524	13	506	2.1e-39	167.9
input|c8|4994056-4995679|+|ctg1_4988|	NZ_LDTZ01000019|c11|117413-119047|-|ABW18_RS15710|acyl-CoA_synthetase|WP_049699923.1	27.9	520	356	9	24	533	29	539	2.1e-39	167.9
input|c8|4994056-4995679|+|ctg1_4988|	NZ_LSKU01000001|c3|1704188-1705888|-|U473_RS08110|long-chain_fatty_acid--CoA_ligase|WP_068725176.1	25.8	524	360	8	30	527	32	552	2.1e-39	167.9
input|c8|4994056-4995679|+|ctg1_4988|	NZ_LZTC01000009|c2|43967-45574|+|A5785_RS01150|acyl-CoA_synthetase|WP_064864309.1	27.6	519	359	8	24	533	20	530	2.1e-39	167.9
input|c8|4994056-4995679|+|ctg1_4988|	NZ_LZTE01000031|c5|44811-46418|-|A5788_RS05850|acyl-CoA_synthetase|WP_064864309.1	27.6	519	359	8	24	533	20	530	2.1e-39	167.9
input|c8|4994056-4995679|+|ctg1_4988|	NZ_GG770553|c13|864803-866386|+|HMPREF0591_RS04130|acyl-CoA_synthetase|WP_007167163.1	28.1	519	344	12	24	529	19	521	2.8e-39	167.5
input|c8|4994056-4995679|+|ctg1_4988|	NZ_JOAY01000020|c14|17593-19086|-|IF05_RS0113655|AMP-dependent_synthetase|WP_030061713.1	30.3	498	325	12	34	528	13	491	2.8e-39	167.5
input|c8|4994056-4995679|+|ctg1_4988|	NZ_LT607413|c16|5499202-5513967|+|GA0070618_RS24375|KR_domain-containing_protein|WP_088983698.1	28.9	512	332	13	30	527	13	506	2.8e-39	167.5
input|c8|4994056-4995679|+|ctg1_4988|	NZ_LZLW01000152|c13|20286-21842|+|A5657_RS18445|acyl-CoA_synthetase|WP_068162867.1	28.2	497	329	10	42	525	27	508	2.8e-39	167.5
input|c8|4994056-4995679|+|ctg1_4988|	NZ_MIHB01000004|c3|91322-92932|-|BHQ20_RS03675|acyl-CoA_synthetase|WP_069417737.1	28.3	494	331	11	48	529	42	524	2.8e-39	167.5
input|c8|4994056-4995679|+|ctg1_4988|	NC_009921|c19|5787437-5802229|-|FRANEAN1_RS40470|type_I_polyketide_synthase|WP_020462324.1	28.2	507	346	10	30	527	15	512	3.6e-39	167.2
input|c8|4994056-4995679|+|ctg1_4988|	NZ_CP019883|c3|534607-536148|-|B1T43_RS02200|2-succinylbenzoyl-CoA_synthetase|WP_023373231.1	27.7	516	345	13	28	529	4	505	3.6e-39	167.2
input|c8|4994056-4995679|+|ctg1_4988|	NZ_FNHV01000005|c30|426842-434152|-|BLU79_RS15820|KR_domain-containing_protein|WP_093906379.1	27.6	507	347	12	30	530	16	508	3.6e-39	167.2
input|c8|4994056-4995679|+|ctg1_4988|	NZ_FODP01000010|c5|222050-223570|-|BMY27_RS22710|AMP-dependent_synthetase|WP_092826467.1	26.6	515	341	14	35	531	11	506	3.6e-39	167.2
input|c8|4994056-4995679|+|ctg1_4988|	NZ_JXSX01000001|c6|2582275-2597256|+|TK50_RS11335|type_I_polyketide_synthase|WP_043962706.1	27.6	508	346	12	29	527	12	506	3.6e-39	167.2
input|c8|4994056-4995679|+|ctg1_4988|	NZ_KB913030|c8|2391230-2396921|+|STRPU_RS37500|type_I_polyketide_synthase|STRPU_RS37500	29.1	505	342	10	30	527	13	508	3.6e-39	167.2
input|c8|4994056-4995679|+|ctg1_4988|	NZ_LDRB01000038|c4|37085-38767|-|NS263_RS08860|long-chain_fatty_acid--CoA_ligase|WP_058728911.1	27.5	542	344	10	30	534	31	560	3.6e-39	167.2
input|c8|4994056-4995679|+|ctg1_4988|	NZ_LJYG01000062|c7|204741-211160|+|AOQ71_RS16470|non-ribosomal_peptide_synthetase|WP_057747874.1	28.2	490	336	12	47	532	48	525	3.6e-39	167.2
input|c8|4994056-4995679|+|ctg1_4988|	NZ_LMEQ01000030|c26|713159-714637|-|ASD48_RS30365|2-succinylbenzoate-CoA_ligase|WP_057604946.1	28.2	515	325	11	30	528	6	491	3.6e-39	167.2
input|c8|4994056-4995679|+|ctg1_4988|	NZ_LZJW01000173|c23|13534-15123|+|A5681_RS24425|acyl-CoA_synthetase|WP_067281923.1	28.0	500	339	9	42	534	39	524	3.6e-39	167.2
input|c8|4994056-4995679|+|ctg1_4988|	NZ_MOWS01000180|c6|91544-93166|-|BMG05_RS21530|acyl-CoA_synthetase|WP_083562667.1	28.1	523	349	12	24	534	25	532	3.6e-39	167.2
input|c8|4994056-4995679|+|ctg1_4988|	NC_009142|c11|3139140-3151538|+|SACE_RS13945|KR_domain-containing_protein|WP_009946373.1	28.8	504	341	11	30	527	13	504	4.7e-39	166.8
input|c8|4994056-4995679|+|ctg1_4988|	NZ_AWOO02000016|c11|91457-92959|-|DZ96_RS0218135|AMP-dependent_synthetase|WP_024934917.1	28.7	505	347	8	25	529	4	495	4.7e-39	166.8
input|c8|4994056-4995679|+|ctg1_4988|	NZ_BAHE01000002|c18|115621-117225|+|GONAM_RS00725|long-chain-fatty-acid--CoA_ligase|WP_006864850.1	29.4	517	337	17	31	534	27	528	4.7e-39	166.8
input|c8|4994056-4995679|+|ctg1_4988|	NZ_BDCD01000014|c17|222851-224455|+|NY1_RS15675|acyl-CoA_synthetase|WP_067713062.1	28.7	435	280	10	125	535	104	532	4.7e-39	166.8
input|c8|4994056-4995679|+|ctg1_4988|	NZ_CP009170|c2|902285-903820|+|TKV_RS04565|long-chain_fatty_acid--CoA_ligase|WP_049684928.1	27.9	498	323	18	41	524	30	505	4.7e-39	166.8
input|c8|4994056-4995679|+|ctg1_4988|	NZ_FMCW01000029|c20|6390-21353|-|GA0070558_RS25530|KR_domain-containing_protein|WP_091284292.1	28.0	507	345	10	29	527	12	506	4.7e-39	166.8
input|c8|4994056-4995679|+|ctg1_4988|	NZ_FOEK01000017|c1|12836-14479|+|BMX81_RS11245|long-chain_fatty_acid--CoA_ligase|WP_089928087.1	26.5	494	331	12	54	530	56	534	4.7e-39	166.8
input|c8|4994056-4995679|+|ctg1_4988|	NZ_FOEP01000003|c3|117186-118739|+|BSF79_RS05325|hypothetical_protein|WP_090268826.1	27.9	517	341	13	31	528	8	511	4.7e-39	166.8
input|c8|4994056-4995679|+|ctg1_4988|	NZ_FOVH01000006|c28|84565-86067|+|BM339_RS18710|AMP-dependent_synthetase|WP_024934917.1	28.7	505	347	8	25	529	4	495	4.7e-39	166.8
input|c8|4994056-4995679|+|ctg1_4988|	NZ_JH600073|c7|6130585-6137040|-|BRA1253DRAFT_RS29950|non-ribosomal_peptide_synthetase|WP_007600600.1	27.8	511	350	13	28	532	26	523	4.7e-39	166.8
input|c8|4994056-4995679|+|ctg1_4988|	NZ_JOJM01000051|c38|53242-54804|+|IG74_RS51310|beta-ketoacyl_synthase|IG74_RS51310	28.2	503	345	11	31	527	13	505	4.7e-39	166.8
input|c8|4994056-4995679|+|ctg1_4988|	NZ_JQHL01000001|c1|860035-861753|-|JV35_RS03935|long-chain-fatty-acid--CoA_ligase_FadD|WP_039300167.1	27.8	540	332	17	30	528	39	561	4.7e-39	166.8
input|c8|4994056-4995679|+|ctg1_4988|	NZ_JQHM01000001|c3|973827-975545|+|KP22_RS04445|long-chain-fatty-acid--CoA_ligase_FadD|WP_039300167.1	27.8	540	332	17	30	528	39	561	4.7e-39	166.8
input|c8|4994056-4995679|+|ctg1_4988|	NZ_KE386834|c6|520009-521556|-|G406_RS0131935|fatty-acid--CoA_ligase|WP_028936953.1	27.4	514	340	13	31	528	7	503	4.7e-39	166.8
input|c8|4994056-4995679|+|ctg1_4988|	NZ_LABY01000102|c1|34270-35955|+|VQ02_RS15700|hypothetical_protein|WP_083469242.1	28.1	508	339	10	35	530	59	552	4.7e-39	166.8
input|c8|4994056-4995679|+|ctg1_4988|	NZ_LDUG01000005|c5|10321-12000|+|ABW22_RS01540|long-chain_fatty_acid--CoA_ligase|WP_059751273.1	26.3	555	357	14	18	532	16	558	4.7e-39	166.8
input|c8|4994056-4995679|+|ctg1_4988|	NZ_LZHY01000033|c8|195729-197285|+|A5725_RS15030|acyl-CoA_synthetase|WP_068030335.1	28.0	497	330	10	42	525	27	508	4.7e-39	166.8
input|c8|4994056-4995679|+|ctg1_4988|	NZ_LZJY01000233|c15|16262-17851|-|A5679_RS13920|acyl-CoA_synthetase|WP_067306684.1	28.0	500	339	9	42	534	39	524	4.7e-39	166.8
input|c8|4994056-4995679|+|ctg1_4988|	NC_014666|c19|5833892-5835520|+|FRAEUI1C_RS23635|fatty_acid--CoA_ligase|WP_013425871.1	27.7	524	360	10	26	535	21	539	6.2e-39	166.4
input|c8|4994056-4995679|+|ctg1_4988|	NZ_ADGX01000133|c10|8965-10551|+|FREUN1FDRAFT_RS29245|acyl-CoA_synthetase|WP_006543910.1	26.9	535	352	16	9	528	6	516	6.2e-39	166.4
input|c8|4994056-4995679|+|ctg1_4988|	NZ_BDBK01000001|c6|950504-952108|-|NI1_RS04605|acyl-CoA_synthetase|WP_067814262.1	29.0	435	279	10	125	535	104	532	6.2e-39	166.4
input|c8|4994056-4995679|+|ctg1_4988|	NZ_JNLT01000031|c36|8770-22041|-|CD02_RS38380|type_I_polyketide_synthase|WP_050487112.1	27.4	508	349	10	30	527	13	510	6.2e-39	166.4
input|c8|4994056-4995679|+|ctg1_4988|	NZ_JNYZ01000006|c4|147703-149223|+|OO71_RS09440|hypothetical_protein|WP_051791372.1	27.3	506	343	13	30	527	5	493	6.2e-39	166.4
input|c8|4994056-4995679|+|ctg1_4988|	NZ_LIZN01000011|c3|18107-19864|-|AMR52_RS14840|fatty_acid--CoA_ligase|WP_068691907.1	30.3	541	317	19	33	532	59	580	6.2e-39	166.4
input|c8|4994056-4995679|+|ctg1_4988|	NZ_LZIB01000069|c20|65599-67215|-|A5719_RS29600|long-chain_fatty_acid--CoA_ligase|WP_082963639.1	28.0	522	338	14	33	528	23	532	6.2e-39	166.4
input|c8|4994056-4995679|+|ctg1_4988|	NZ_LZMI01000018|c3|5509-7113|+|A5766_RS04450|acyl-CoA_synthetase|WP_039856363.1	27.8	515	353	9	24	528	19	524	6.2e-39	166.4
input|c8|4994056-4995679|+|ctg1_4988|	NZ_LZSY01000150|c19|20958-22562|-|A5779_RS23545|long-chain_fatty_acid--CoA_ligase|WP_064886153.1	28.4	522	336	15	33	528	19	528	6.2e-39	166.4
input|c8|4994056-4995679|+|ctg1_4988|	NZ_MOMC01000014|c5|52591-54171|+|BL253_RS07070|fatty_acid--CoA_ligase|WP_076814956.1	28.0	517	353	11	26	528	5	516	6.2e-39	166.4
input|c8|4994056-4995679|+|ctg1_4988|	NZ_BDCJ01000004|c8|200140-201780|+|NGR01S_RS05910|hypothetical_protein|WP_063035147.1	28.8	524	348	14	26	535	16	528	8.0e-39	166.0
input|c8|4994056-4995679|+|ctg1_4988|	NZ_CP015220|c18|4987545-4989170|+|A3Q41_RS23375|fatty_acid--CoA_ligase|WP_063216926.1	28.2	517	334	16	46	538	34	537	8.0e-39	166.0
input|c8|4994056-4995679|+|ctg1_4988|	NZ_FLRH01000003|c12|4193472-4208153|-|GA0070622_RS19315|KR_domain-containing_protein|WP_091574899.1	27.4	508	349	11	30	529	13	508	8.0e-39	166.0
input|c8|4994056-4995679|+|ctg1_4988|	NZ_KB235948|c11|6606937-6611463|-|OSC10802_RS48095|non-ribosomal_peptide_synthetase|WP_082218372.1	26.6	511	356	12	30	535	42	538	8.0e-39	166.0
input|c8|4994056-4995679|+|ctg1_4988|	NZ_KQ948221|c25|142114-143781|+|AQI95_RS33550|acyl-CoA_synthetase|WP_067132807.1	28.8	524	339	13	31	528	33	548	8.0e-39	166.0
input|c8|4994056-4995679|+|ctg1_4988|	NZ_LMVF01000001|c1|86608-88185|-|ASL20_RS00340|acyl-CoA_synthetase|WP_058696478.1	26.6	522	348	11	20	528	14	513	8.0e-39	166.0
input|c8|4994056-4995679|+|ctg1_4988|	NZ_LPLU01000111|c14|26702-28387|+|WM16_RS28075|long-chain_fatty_acid--CoA_ligase|WP_060237347.1	25.8	565	339	9	14	528	20	554	8.0e-39	166.0
input|c8|4994056-4995679|+|ctg1_4988|	NZ_LZIX01000192|c15|17238-18827|-|A5704_RS15280|acyl-CoA_synthetase|WP_067889734.1	27.3	491	340	8	42	525	39	519	8.0e-39	166.0
input|c8|4994056-4995679|+|ctg1_4988|	NZ_LZKC01000028|c2|287-1861|-|A5714_RS01595|acyl-CoA_synthetase|WP_068282036.1	27.5	501	334	10	42	529	35	519	8.0e-39	166.0
input|c8|4994056-4995679|+|ctg1_4988|	NZ_MAXA01000213|c17|10-3498|-|BBK14_RS35410|polyketide_synthase|BBK14_RS35410	28.2	507	346	10	30	527	13	510	8.0e-39	166.0
input|c8|4994056-4995679|+|ctg1_4988|	NZ_AUBJ01000024|c22|15813-28160|-|G443_RS27930|type_I_polyketide_synthase|WP_051314063.1	28.2	511	344	13	30	534	13	506	1.0e-38	165.6
input|c8|4994056-4995679|+|ctg1_4988|	NZ_BAGG01000028|c26|27988-29532|-|ON30_RS06305|fatty-acid--CoA_ligase|WP_040704852.1	28.5	509	342	11	31	529	7	503	1.0e-38	165.6
input|c8|4994056-4995679|+|ctg1_4988|	NZ_FMCT01000021|c1|6163-21291|-|GA0070563_RS31780|KR_domain-containing_protein|WP_074478941.1	28.0	508	344	12	29	527	12	506	1.0e-38	165.6
input|c8|4994056-4995679|+|ctg1_4988|	NZ_LLZK01000001|c1|38829-40466|+|ADL30_RS00190|AMP-dependent_synthetase|WP_062768056.1	27.3	539	347	11	28	529	4	534	1.0e-38	165.6
input|c8|4994056-4995679|+|ctg1_4988|	NZ_LSKL01000243|c6|59407-60972|+|AX749_RS12980|long-chain_fatty_acid--CoA_ligase|WP_061006209.1	29.7	489	320	11	52	529	35	510	1.0e-38	165.6
input|c8|4994056-4995679|+|ctg1_4988|	NZ_LZKF01000148|c14|63463-65028|-|A5711_RS12630|acyl-CoA_synthetase|WP_067946903.1	27.2	489	339	8	42	525	37	513	1.0e-38	165.6
input|c8|4994056-4995679|+|ctg1_4988|	NZ_LZSF01000107|c5|10526-12091|+|A5642_RS09140|long-chain_fatty_acid--CoA_ligase|WP_061006209.1	29.7	489	320	11	52	529	35	510	1.0e-38	165.6
input|c8|4994056-4995679|+|ctg1_4988|	NZ_MOEP01000012|c23|16574-20310|+|BLK03_RS01195|DNA-binding_protein|BLK03_RS01195	27.2	530	351	13	29	540	14	526	1.0e-38	165.6
input|c8|4994056-4995679|+|ctg1_4988|	NZ_LOVP01000019|c1|127621-129306|-|WI87_RS03245|long-chain_fatty_acid--CoA_ligase|WP_059486278.1	25.6	554	354	8	14	528	20	554	1.4e-38	165.2
input|c8|4994056-4995679|+|ctg1_4988|	NZ_LOXZ01000053|c15|294496-296049|+|WS88_RS34830|AMP-dependent_synthetase|WP_059532482.1	26.9	528	339	12	26	529	2	506	1.4e-38	165.2
input|c8|4994056-4995679|+|ctg1_4988|	NZ_LOYH01000048|c9|196715-198268|-|WS90_RS13135|AMP-dependent_synthetase|WP_059729634.1	26.9	528	339	12	26	529	2	506	1.4e-38	165.2
input|c8|4994056-4995679|+|ctg1_4988|	NZ_LOYU01000060|c16|298299-299852|+|WT01_RS28835|AMP-dependent_synthetase|WP_059904508.1	26.9	528	339	12	26	529	2	506	1.4e-38	165.2
input|c8|4994056-4995679|+|ctg1_4988|	NZ_LPBL01000068|c11|14830-16515|-|WJ98_RS15340|long-chain_fatty_acid--CoA_ligase|WP_059777913.1	26.1	555	350	9	14	528	20	554	1.4e-38	165.2
input|c8|4994056-4995679|+|ctg1_4988|	NZ_LPCC01000016|c3|196805-198490|+|WK12_RS03785|long-chain_fatty_acid--CoA_ligase|WP_059796963.1	25.6	554	354	8	14	528	20	554	1.4e-38	165.2
input|c8|4994056-4995679|+|ctg1_4988|	NZ_LPGL01000007|c1|69165-70850|+|WL20_RS03900|long-chain_fatty_acid--CoA_ligase|WP_059982184.1	26.1	555	350	9	14	528	20	554	1.4e-38	165.2
input|c8|4994056-4995679|+|ctg1_4988|	NZ_LPHK01000004|c2|20016-21701|+|WL36_RS01170|long-chain_fatty_acid--CoA_ligase|WP_060163651.1	25.8	554	353	8	14	528	20	554	1.4e-38	165.2
input|c8|4994056-4995679|+|ctg1_4988|	NZ_LZKX01000222|c14|14391-15083|+|A9W93_RS16245|2,3-dihydroxybenzoate-AMP_ligase|A9W93_RS16245	40.5	222	125	4	1	217	12	231	1.4e-38	165.2
input|c8|4994056-4995679|+|ctg1_4988|	NZ_LZKZ01000226|c13|9939-10632|+|A5621_RS14955|2,3-dihydroxybenzoate-AMP_ligase|A5621_RS14955	40.5	222	125	4	1	217	12	231	1.4e-38	165.2
input|c8|4994056-4995679|+|ctg1_4988|	NZ_LZLA01000366|c25|9939-10632|+|A5620_RS21965|2,3-dihydroxybenzoate-AMP_ligase|A5620_RS21965	40.5	222	125	4	1	217	12	231	1.4e-38	165.2
input|c8|4994056-4995679|+|ctg1_4988|	NZ_LZLE01000010|c1|8711-10288|-|A9W95_RS00565|acyl-CoA_synthetase|WP_067408681.1	27.6	504	341	11	42	534	34	524	1.4e-38	165.2
input|c8|4994056-4995679|+|ctg1_4988|	NZ_MBEC01000006|c2|41849-43432|+|A5675_RS00490|acyl-CoA_synthetase|WP_065440337.1	27.9	519	345	11	24	529	19	521	1.4e-38	165.2
input|c8|4994056-4995679|+|ctg1_4988|	NZ_MEBG01000012|c11|193297-194982|+|BGV53_RS12435|long-chain_fatty_acid--CoA_ligase|WP_060281773.1	25.6	554	354	8	14	528	20	554	1.4e-38	165.2
input|c8|4994056-4995679|+|ctg1_4988|	NZ_ACZB01000079|c1|35214-36905|-|VMC_RS63700|long-chain-fatty-acid--CoA_ligase_FadD|WP_005388334.1	25.9	548	345	13	25	529	23	552	1.8e-38	164.9
input|c8|4994056-4995679|+|ctg1_4988|	NZ_AFWY03000063|c2|10143-11618|-|AMY39116_RS0336860|AMP-dependent_synthetase|WP_020422604.1	28.9	509	316	10	34	529	13	488	1.8e-38	164.9
input|c8|4994056-4995679|+|ctg1_4988|	NZ_AXBT01000062|c21|297231-298811|+|P615_RS22335|acyl-CoA_synthetase|WP_022586918.1	25.5	514	363	11	26	529	11	514	1.8e-38	164.9
input|c8|4994056-4995679|+|ctg1_4988|	NZ_CP013414|c2|1790682-1792367|-|WJ32_RS08095|long-chain-fatty-acid--CoA_ligase_FadD|WP_059757947.1	25.8	565	339	9	14	528	20	554	1.8e-38	164.9
input|c8|4994056-4995679|+|ctg1_4988|	NZ_CP014053|c3|3209426-3211117|+|AL539_RS16900|long-chain-fatty-acid--CoA_ligase_FadD|WP_065274268.1	25.9	548	345	13	25	529	23	552	1.8e-38	164.9
input|c8|4994056-4995679|+|ctg1_4988|	NZ_CP016224|c1|725402-727093|+|BAU10_RS03405|long-chain-fatty-acid--CoA_ligase_FadD|WP_065274268.1	25.9	548	345	13	25	529	23	552	1.8e-38	164.9
input|c8|4994056-4995679|+|ctg1_4988|	NZ_CP016347|c1|925858-927549|+|BA891_RS04280|long-chain-fatty-acid--CoA_ligase_FadD|WP_065302093.1	26.3	548	343	13	25	529	23	552	1.8e-38	164.9
input|c8|4994056-4995679|+|ctg1_4988|	NZ_CP024052|c5|1282242-1294178|-|CO540_RS05245|type_I_polyketide_synthase|CO540_RS05245	27.2	508	350	11	30	529	13	508	1.8e-38	164.9
input|c8|4994056-4995679|+|ctg1_4988|	NZ_KB911714|c18|165004-166482|-|H294_RS0124625|2-succinylbenzoate-CoA_ligase|WP_020129829.1	28.2	515	325	11	30	528	6	491	1.8e-38	164.9
input|c8|4994056-4995679|+|ctg1_4988|	NZ_LJCX01000023|c11|61362-63029|+|OV320_RS10180|acyl-CoA_synthetase|WP_054239603.1	28.3	515	335	12	40	528	42	548	1.8e-38	164.9
input|c8|4994056-4995679|+|ctg1_4988|	NZ_LOVG01000043|c5|96946-98631|-|WI79_RS09980|long-chain_fatty_acid--CoA_ligase|WP_059478685.1	26.1	555	350	9	14	528	20	554	1.8e-38	164.9
input|c8|4994056-4995679|+|ctg1_4988|	NZ_LOVH01000036|c9|116571-118256|-|WI80_RS11280|long-chain_fatty_acid--CoA_ligase|WP_059829392.1	26.1	555	350	9	14	528	20	554	1.8e-38	164.9
input|c8|4994056-4995679|+|ctg1_4988|	NZ_LOVI01000048|c8|118813-120498|-|WI81_RS12040|long-chain_fatty_acid--CoA_ligase|WP_059478685.1	26.1	555	350	9	14	528	20	554	1.8e-38	164.9
input|c8|4994056-4995679|+|ctg1_4988|	NZ_LOYK01000001|c2|196673-198226|-|WS93_RS00910|AMP-dependent_synthetase|WP_059662771.1	27.1	528	338	12	26	529	2	506	1.8e-38	164.9
input|c8|4994056-4995679|+|ctg1_4988|	NZ_LPBB01000095|c8|116425-118110|-|WJ88_RS18290|long-chain_fatty_acid--CoA_ligase|WP_059975315.1	26.1	555	350	9	14	528	20	554	1.8e-38	164.9
input|c8|4994056-4995679|+|ctg1_4988|	NZ_LPFD01000108|c13|23604-25289|+|WK94_RS23250|long-chain_fatty_acid--CoA_ligase|WP_059478685.1	26.1	555	350	9	14	528	20	554	1.8e-38	164.9
input|c8|4994056-4995679|+|ctg1_4988|	NZ_LPHC01000054|c7|118739-120424|-|WL28_RS15160|long-chain_fatty_acid--CoA_ligase|WP_059478685.1	26.1	555	350	9	14	528	20	554	1.8e-38	164.9
input|c8|4994056-4995679|+|ctg1_4988|	NZ_LPHV01000032|c9|241303-242988|+|WL47_RS11110|long-chain_fatty_acid--CoA_ligase|WP_060187381.1	25.9	555	351	9	14	528	20	554	1.8e-38	164.9
input|c8|4994056-4995679|+|ctg1_4988|	NZ_LPMJ01000042|c5|291354-293039|+|WM24_RS05380|long-chain_fatty_acid--CoA_ligase|WP_060274398.1	26.1	555	350	8	14	528	20	554	1.8e-38	164.9
input|c8|4994056-4995679|+|ctg1_4988|	NZ_MEBL01000083|c17|278674-280359|+|BGV59_RS28385|long-chain-fatty-acid--CoA_ligase|WP_071773165.1	25.9	555	351	9	14	528	20	554	1.8e-38	164.9
input|c8|4994056-4995679|+|ctg1_4988|	NZ_MLYN01000014|c10|255005-258217|+|BIV25_RS08580|polyketide_synthase|BIV25_RS08580	25.1	514	370	8	30	538	12	515	1.8e-38	164.9
input|c8|4994056-4995679|+|ctg1_4988|	NZ_ANBX01000078|c5|63822-65513|-|C720_RS0111470|long-chain-fatty-acid--CoA_ligase_FadD|WP_005382216.1	25.9	548	345	13	25	529	23	552	2.3e-38	164.5
input|c8|4994056-4995679|+|ctg1_4988|	NZ_AORZ01000023|c16|48500-56473|+|H340_RS10295|type_I_polyketide_synthase|WP_040889117.1	29.2	518	333	15	29	533	14	510	2.3e-38	164.5
input|c8|4994056-4995679|+|ctg1_4988|	NZ_BAVJ01000001|c4|808997-810688|-|T5V_RS03740|long-chain-fatty-acid--CoA_ligase_FadD|WP_005382216.1	25.9	548	345	13	25	529	23	552	2.3e-38	164.5
input|c8|4994056-4995679|+|ctg1_4988|	NZ_CP010519|c7|1236860-1249309|-|SLNWT_RS04185|KR_domain-containing_protein|WP_078844711.1	28.0	521	348	13	26	534	13	518	2.3e-38	164.5
input|c8|4994056-4995679|+|ctg1_4988|	NZ_CP013140|c2|618832-620502|+|GLE_RS02445|long-chain_fatty_acid--CoA_ligase|WP_057946126.1	27.4	547	335	15	26	528	26	554	2.3e-38	164.5
input|c8|4994056-4995679|+|ctg1_4988|	NZ_CP013484|c3|3303072-3304763|+|AT730_RS15365|long-chain-fatty-acid--CoA_ligase_FadD|WP_005382216.1	25.9	548	345	13	25	529	23	552	2.3e-38	164.5
input|c8|4994056-4995679|+|ctg1_4988|	NZ_CP014040|c1|641744-643435|+|AL541_RS03155|long-chain-fatty-acid--CoA_ligase_FadD|WP_005382216.1	25.9	548	345	13	25	529	23	552	2.3e-38	164.5
input|c8|4994056-4995679|+|ctg1_4988|	NZ_CP014045|c4|2424697-2426388|-|AL545_RS19950|long-chain-fatty-acid--CoA_ligase_FadD|WP_005382216.1	25.9	548	345	13	25	529	23	552	2.3e-38	164.5
input|c8|4994056-4995679|+|ctg1_4988|	NZ_CP016438|c27|8710932-8719022|-|SLINC_RS38460|KR_domain-containing_protein|WP_067443048.1	28.9	508	334	13	30	524	13	506	2.3e-38	164.5
input|c8|4994056-4995679|+|ctg1_4988|	NZ_CP017911|c1|917854-919545|+|K10K4_RS04420|long-chain-fatty-acid--CoA_ligase_FadD|WP_005382216.1	25.9	548	345	13	25	529	23	552	2.3e-38	164.5
input|c8|4994056-4995679|+|ctg1_4988|	NZ_JOEY01000035|c16|6441-14408|-|IG08_RS0133480|type_I_polyketide_synthase|WP_030611280.1	28.4	521	326	16	30	527	13	509	2.3e-38	164.5
input|c8|4994056-4995679|+|ctg1_4988|	NZ_JOKY01000013|c2|78728-80419|+|EH99_RS16915|long-chain-fatty-acid--CoA_ligase_FadD|WP_033906908.1	25.9	548	345	13	25	529	23	552	2.3e-38	164.5
input|c8|4994056-4995679|+|ctg1_4988|	NZ_JPIL01000013|c3|72580-74271|-|IJ23_RS17035|long-chain-fatty-acid--CoA_ligase_FadD|WP_033906908.1	25.9	548	345	13	25	529	23	552	2.3e-38	164.5
input|c8|4994056-4995679|+|ctg1_4988|	NZ_KB944460|c2|257620-259197|-|C265_RS01135|acyl-CoA_synthetase|WP_010810213.1	26.4	522	349	11	20	528	14	513	2.3e-38	164.5
input|c8|4994056-4995679|+|ctg1_4988|	NZ_LCSG01000011|c2|74094-75785|-|AAW52_RS14030|long-chain-fatty-acid--CoA_ligase_FadD|WP_005382216.1	25.9	548	345	13	25	529	23	552	2.3e-38	164.5
input|c8|4994056-4995679|+|ctg1_4988|	NZ_LCUM01000017|c5|70961-72652|-|AAW26_RS15905|long-chain-fatty-acid--CoA_ligase_FadD|WP_005382216.1	25.9	548	345	13	25	529	23	552	2.3e-38	164.5
input|c8|4994056-4995679|+|ctg1_4988|	NZ_LFWH01000053|c4|330035-331726|-|ACS83_RS16115|long-chain-fatty-acid--CoA_ligase_FadD|WP_005382216.1	25.9	548	345	13	25	529	23	552	2.3e-38	164.5
input|c8|4994056-4995679|+|ctg1_4988|	NZ_LFZC01000025|c3|760175-761866|-|ACX09_RS05485|long-chain-fatty-acid--CoA_ligase_FadD|WP_005382216.1	25.9	548	345	13	25	529	23	552	2.3e-38	164.5
input|c8|4994056-4995679|+|ctg1_4988|	NZ_LJTF01000014|c2|79273-80964|-|AOR10_RS16965|long-chain-fatty-acid--CoA_ligase_FadD|WP_005382216.1	25.9	548	345	13	25	529	23	552	2.3e-38	164.5
input|c8|4994056-4995679|+|ctg1_4988|	NZ_LJTG01000002|c2|552655-554346|-|AOR09_RS05000|long-chain-fatty-acid--CoA_ligase_FadD|WP_005382216.1	25.9	548	345	13	25	529	23	552	2.3e-38	164.5
input|c8|4994056-4995679|+|ctg1_4988|	NZ_LOVF01000010|c4|261379-263085|+|WI78_RS04290|long-chain_fatty_acid--CoA_ligase|WP_059550660.1	25.8	565	339	9	14	528	20	554	2.3e-38	164.5
input|c8|4994056-4995679|+|ctg1_4988|	NZ_LOYM01000067|c11|116113-117798|-|WJ45_RS19705|long-chain_fatty_acid--CoA_ligase|WP_059804078.1	25.9	555	351	9	14	528	20	554	2.3e-38	164.5
input|c8|4994056-4995679|+|ctg1_4988|	NZ_LPCI01000094|c17|116341-118026|-|WK18_RS25430|long-chain_fatty_acid--CoA_ligase|WP_060026796.1	26.1	555	350	9	14	528	20	554	2.3e-38	164.5
input|c8|4994056-4995679|+|ctg1_4988|	NZ_LPDJ01000051|c5|116817-118502|-|WK48_RS14135|long-chain_fatty_acid--CoA_ligase|WP_059963903.1	25.6	554	354	8	14	528	20	554	2.3e-38	164.5
input|c8|4994056-4995679|+|ctg1_4988|	NZ_LPEA01000062|c9|116575-118260|-|WK65_RS14360|long-chain_fatty_acid--CoA_ligase|WP_060053821.1	26.1	555	350	9	14	528	20	554	2.3e-38	164.5
input|c8|4994056-4995679|+|ctg1_4988|	NZ_LPHE01000144|c17|139454-141139|+|WL30_RS31620|long-chain_fatty_acid--CoA_ligase|WP_059804078.1	25.9	555	351	9	14	528	20	554	2.3e-38	164.5
input|c8|4994056-4995679|+|ctg1_4988|	NZ_LPHS01000122|c17|222562-224247|+|WL44_RS26250|long-chain_fatty_acid--CoA_ligase|WP_059804078.1	25.9	555	351	9	14	528	20	554	2.3e-38	164.5
input|c8|4994056-4995679|+|ctg1_4988|	NZ_LPHU01000038|c5|116288-117973|-|WL46_RS10140|long-chain_fatty_acid--CoA_ligase|WP_060026796.1	26.1	555	350	9	14	528	20	554	2.3e-38	164.5
input|c8|4994056-4995679|+|ctg1_4988|	NZ_LPJL01000018|c6|275447-277153|+|WL80_RS06225|long-chain_fatty_acid--CoA_ligase|WP_060314216.1	25.6	554	354	8	14	528	20	554	2.3e-38	164.5
input|c8|4994056-4995679|+|ctg1_4988|	NZ_LPLW01000038|c7|93276-94961|-|WM18_RS11070|long-chain_fatty_acid--CoA_ligase|WP_060344210.1	25.9	555	351	9	14	528	20	554	2.3e-38	164.5
input|c8|4994056-4995679|+|ctg1_4988|	NZ_LRIG02000002|c2|1844672-1846363|-|AL471_RS41360|long-chain-fatty-acid--CoA_ligase_FadD|WP_033906908.1	25.9	548	345	13	25	529	23	552	2.3e-38	164.5
input|c8|4994056-4995679|+|ctg1_4988|	NZ_LT607753|c15|6209004-6224378|+|GA0070614_RS28325|KR_domain-containing_protein|WP_088978811.1	27.9	506	345	11	30	527	13	506	2.3e-38	164.5
input|c8|4994056-4995679|+|ctg1_4988|	NZ_LTYK01000003|c1|72661-74352|-|A0H77_RS02245|long-chain-fatty-acid--CoA_ligase_FadD|WP_005382216.1	25.9	548	345	13	25	529	23	552	2.3e-38	164.5
input|c8|4994056-4995679|+|ctg1_4988|	NZ_LVYF01000008|c3|103015-104706|+|XM68_RS04125|long-chain-fatty-acid--CoA_ligase_FadD|WP_005382216.1	25.9	548	345	13	25	529	23	552	2.3e-38	164.5
input|c8|4994056-4995679|+|ctg1_4988|	NZ_MAKC01000053|c1|73796-75487|-|A6E00_RS06675|long-chain-fatty-acid--CoA_ligase_FadD|WP_005382216.1	25.9	548	345	13	25	529	23	552	2.3e-38	164.5
input|c8|4994056-4995679|+|ctg1_4988|	NC_008314|c4|1941516-1943093|-|H16_RS27270|acyl-CoA_synthetase|WP_011617421.1	26.4	522	349	11	20	528	14	513	3.1e-38	164.1
input|c8|4994056-4995679|+|ctg1_4988|	NZ_AUWQ01000028|c8|40277-41836|-|N415_RS11570|cyclohexanecarboxylate-CoA_ligase|WP_068181237.1	29.0	486	311	9	64	532	45	513	3.1e-38	164.1
input|c8|4994056-4995679|+|ctg1_4988|	NZ_CM003771|c2|1640010-1641695|-|WK57_RS07570|long-chain_fatty_acid--CoA_ligase|WP_060066085.1	26.1	555	350	9	14	528	20	554	3.1e-38	164.1
input|c8|4994056-4995679|+|ctg1_4988|	NZ_CP013463|c2|1645840-1647525|-|WM29_RS07585|long-chain_fatty_acid--CoA_ligase|WP_060324473.1	25.8	565	339	9	14	528	20	554	3.1e-38	164.1
input|c8|4994056-4995679|+|ctg1_4988|	NZ_JOAJ01000001|c4|678740-680266|+|IG75_RS0103235|long-chain-fatty-acid--CoA_ligase|WP_030519627.1	27.5	499	326	11	43	529	23	497	3.1e-38	164.1
input|c8|4994056-4995679|+|ctg1_4988|	NZ_LIPD01000011|c6|254185-271191|-|AMK13_RS29115|hypothetical_protein|WP_107418881.1	28.0	507	350	9	30	527	39	539	3.1e-38	164.1
input|c8|4994056-4995679|+|ctg1_4988|	NZ_LOTM01000081|c18|13894-15579|+|WI37_RS33445|long-chain_fatty_acid--CoA_ligase|WP_059731456.1	25.7	538	350	7	30	528	28	554	3.1e-38	164.1
input|c8|4994056-4995679|+|ctg1_4988|	NZ_LPBE01000072|c11|192920-194605|+|WJ91_RS23915|long-chain_fatty_acid--CoA_ligase|WP_059991480.1	26.1	555	350	9	14	528	20	554	3.1e-38	164.1
input|c8|4994056-4995679|+|ctg1_4988|	NZ_LPBG01000092|c9|130263-131948|-|WJ93_RS22645|long-chain_fatty_acid--CoA_ligase|WP_059927102.1	25.6	554	354	8	14	528	20	554	3.1e-38	164.1
input|c8|4994056-4995679|+|ctg1_4988|	NZ_LPBK01000059|c12|263473-265158|+|WJ97_RS22600|long-chain_fatty_acid--CoA_ligase|WP_059937984.1	25.5	554	355	8	14	528	20	554	3.1e-38	164.1
input|c8|4994056-4995679|+|ctg1_4988|	NZ_LPDK01000015|c3|113603-115288|-|WK49_RS09350|long-chain_fatty_acid--CoA_ligase|WP_059964922.1	25.8	565	339	9	14	528	20	554	3.1e-38	164.1
input|c8|4994056-4995679|+|ctg1_4988|	NZ_LPDZ01000180|c15|118807-120492|-|WK64_RS27725|long-chain_fatty_acid--CoA_ligase|WP_060066085.1	26.1	555	350	9	14	528	20	554	3.1e-38	164.1
input|c8|4994056-4995679|+|ctg1_4988|	NZ_LPHR01000199|c16|116360-118045|-|WL43_RS29395|long-chain_fatty_acid--CoA_ligase|WP_060192120.1	25.6	554	354	8	14	528	20	554	3.1e-38	164.1
input|c8|4994056-4995679|+|ctg1_4988|	NZ_LPIW01000052|c12|113648-115333|-|WL72_RS23800|long-chain_fatty_acid--CoA_ligase|WP_060324473.1	25.8	565	339	9	14	528	20	554	3.1e-38	164.1
input|c8|4994056-4995679|+|ctg1_4988|	NZ_LPJF01000049|c10|117603-119288|-|WL76_RS21225|long-chain_fatty_acid--CoA_ligase|WP_060259100.1	25.8	565	339	9	14	528	20	554	3.1e-38	164.1
input|c8|4994056-4995679|+|ctg1_4988|	NZ_LPLS01000089|c7|116315-118000|-|WM15_RS18380|long-chain_fatty_acid--CoA_ligase|WP_060288424.1	26.1	555	350	9	14	528	20	554	3.1e-38	164.1
input|c8|4994056-4995679|+|ctg1_4988|	NZ_LPMA01000044|c10|113144-114829|-|WM21_RS20065|long-chain_fatty_acid--CoA_ligase|WP_059964922.1	25.8	565	339	9	14	528	20	554	3.1e-38	164.1
input|c8|4994056-4995679|+|ctg1_4988|	NZ_MEBI01000001|c2|129640-131325|+|BGV55_RS00590|long-chain-fatty-acid--CoA_ligase|WP_071751311.1	25.9	555	351	9	14	528	20	554	3.1e-38	164.1
input|c8|4994056-4995679|+|ctg1_4988|	NZ_MEBK01000041|c18|312460-314190|+|BGV57_RS28995|long-chain-fatty-acid--CoA_ligase|WP_071734110.1	25.9	555	351	9	14	528	20	554	3.1e-38	164.1
input|c8|4994056-4995679|+|ctg1_4988|	NC_013456|c3|2751140-2752831|-|VEA_RS12710|long-chain-fatty-acid--CoA_ligase_FadD|WP_006743343.1	25.7	548	346	13	25	529	23	552	4.0e-38	163.7
input|c8|4994056-4995679|+|ctg1_4988|	NZ_AMPD01000037|c3|24610-26301|-|C408_RS21800|long-chain-fatty-acid--CoA_ligase_FadD|WP_005396044.1	25.7	548	346	13	25	529	23	552	4.0e-38	163.7
input|c8|4994056-4995679|+|ctg1_4988|	NZ_AOJB01000032|c3|309864-311555|+|H058_RS14575|long-chain-fatty-acid--CoA_ligase_FadD|WP_005396044.1	25.7	548	346	13	25	529	23	552	4.0e-38	163.7
input|c8|4994056-4995679|+|ctg1_4988|	NZ_AXAY01000016|c3|55706-62143|-|YUA_RS0122890|non-ribosomal_peptide_synthetase|WP_027532798.1	27.5	516	354	13	25	532	22	525	4.0e-38	163.7
input|c8|4994056-4995679|+|ctg1_4988|	NZ_CCKK01000020|c2|350963-352654|+|VDIAB_RS15440|long-chain-fatty-acid--CoA_ligase_FadD|WP_005396044.1	25.7	548	346	13	25	529	23	552	4.0e-38	163.7
input|c8|4994056-4995679|+|ctg1_4988|	NZ_CP009488|c2|196292-197977|+|BW23_RS15885|long-chain_fatty_acid--CoA_ligase|WP_045566185.1	26.1	555	350	9	14	528	20	554	4.0e-38	163.7
input|c8|4994056-4995679|+|ctg1_4988|	NZ_CP014036|c2|1840293-1841984|+|AL537_RS09065|long-chain-fatty-acid--CoA_ligase_FadD|WP_005396044.1	25.7	548	346	13	25	529	23	552	4.0e-38	163.7
input|c8|4994056-4995679|+|ctg1_4988|	NZ_FPJO01000003|c20|155706-157313|+|BT364_RS07575|CoA_ligase|WP_072484340.1	25.8	507	356	11	25	527	25	515	4.0e-38	163.7
input|c8|4994056-4995679|+|ctg1_4988|	NZ_JTHP01000014|c3|43136-44731|-|QD47_RS09465|acyl--CoA_ligase|WP_044645893.1	26.5	533	364	11	22	536	7	529	4.0e-38	163.7
input|c8|4994056-4995679|+|ctg1_4988|	NZ_JZWD01000007|c4|73859-75550|-|TS86_RS05825|long-chain-fatty-acid--CoA_ligase_FadD|WP_005396044.1	25.7	548	346	13	25	529	23	552	4.0e-38	163.7
input|c8|4994056-4995679|+|ctg1_4988|	NZ_LFEH01000157|c9|1-4418|-|ACH49_RS26820|KR_domain-containing_protein|ACH49_RS26820	27.0	508	351	10	30	527	13	510	4.0e-38	163.7
input|c8|4994056-4995679|+|ctg1_4988|	NZ_LGDW01000024|c5|12897-20126|+|ADL01_RS04135|KR_domain-containing_protein|WP_053740494.1	28.1	508	343	13	30	530	16	508	4.0e-38	163.7
input|c8|4994056-4995679|+|ctg1_4988|	NZ_LOTL01000103|c19|157442-159127|+|WI36_RS32225|long-chain_fatty_acid--CoA_ligase|WP_059619739.1	25.4	548	339	7	30	528	28	554	4.0e-38	163.7
input|c8|4994056-4995679|+|ctg1_4988|	NZ_LPAN01000079|c14|116517-118202|-|WJ77_RS24765|long-chain_fatty_acid--CoA_ligase|WP_059917898.1	26.1	555	350	9	14	528	20	554	4.0e-38	163.7
input|c8|4994056-4995679|+|ctg1_4988|	NZ_LPCF01000055|c9|190055-191740|+|WK15_RS16210|long-chain_fatty_acid--CoA_ligase|WP_059937483.1	25.8	565	339	9	14	528	20	554	4.0e-38	163.7
input|c8|4994056-4995679|+|ctg1_4988|	NZ_LPCJ01000023|c5|116317-118002|-|WK19_RS05690|long-chain_fatty_acid--CoA_ligase|WP_059920941.1	25.9	555	351	9	14	528	20	554	4.0e-38	163.7
input|c8|4994056-4995679|+|ctg1_4988|	NZ_LPEC01000154|c19|36289-37974|+|WK68_RS32620|long-chain_fatty_acid--CoA_ligase|WP_060156792.1	25.9	555	351	9	14	528	20	554	4.0e-38	163.7
input|c8|4994056-4995679|+|ctg1_4988|	NZ_LPHJ01000087|c15|116289-117974|-|WL35_RS23875|long-chain_fatty_acid--CoA_ligase|WP_059920941.1	25.9	555	351	9	14	528	20	554	4.0e-38	163.7
input|c8|4994056-4995679|+|ctg1_4988|	NZ_LPHL01000084|c8|26465-28150|-|WL37_RS22675|long-chain_fatty_acid--CoA_ligase|WP_059920941.1	25.9	555	351	9	14	528	20	554	4.0e-38	163.7
input|c8|4994056-4995679|+|ctg1_4988|	NZ_LPMX01000033|c6|32368-34053|+|WM30_RS16625|long-chain_fatty_acid--CoA_ligase|WP_059917898.1	26.1	555	350	9	14	528	20	554	4.0e-38	163.7
input|c8|4994056-4995679|+|ctg1_4988|	NZ_LPNE01000082|c18|195944-197629|+|WM36_RS29175|long-chain_fatty_acid--CoA_ligase|WP_059917898.1	26.1	555	350	9	14	528	20	554	4.0e-38	163.7
input|c8|4994056-4995679|+|ctg1_4988|	NZ_MEBA01000063|c9|23726-25411|+|BGV72_RS20065|long-chain-fatty-acid--CoA_ligase|WP_071754180.1	25.7	538	350	7	30	528	28	554	4.0e-38	163.7
input|c8|4994056-4995679|+|ctg1_4988|	NZ_MEBH01000012|c2|141954-143639|+|BGV54_RS10665|long-chain-fatty-acid--CoA_ligase|WP_071748970.1	25.9	555	351	9	14	528	20	554	4.0e-38	163.7
input|c8|4994056-4995679|+|ctg1_4988|	NZ_MTAY01000040|c12|86574-88244|+|BV903_RS15445|long-chain-fatty-acid--CoA_ligase|WP_078997713.1	27.2	547	336	14	26	528	26	554	4.0e-38	163.7
input|c8|4994056-4995679|+|ctg1_4988|	NZ_CP009977|c2|2014689-2016380|-|PN96_RS09285|long-chain-fatty-acid--CoA_ligase_FadD|WP_020336111.1	26.1	548	344	13	25	529	23	552	5.2e-38	163.3
input|c8|4994056-4995679|+|ctg1_4988|	NZ_CP016349|c1|967702-969393|+|BA893_RS04490|long-chain-fatty-acid--CoA_ligase_FadD|WP_065299275.1	26.1	548	344	13	25	529	23	552	5.2e-38	163.3
input|c8|4994056-4995679|+|ctg1_4988|	NZ_FMHT01000003|c2|356016-370742|-|GA0070616_RS01660|KR_domain-containing_protein|WP_091075132.1	26.4	511	356	11	30	532	13	511	5.2e-38	163.3
input|c8|4994056-4995679|+|ctg1_4988|	NZ_FPHO01000002|c4|872290-874008|+|CS1GBM3_RS04215|long-chain_fatty_acid--CoA_ligase|WP_072391828.1	28.2	511	327	13	51	528	59	562	5.2e-38	163.3
input|c8|4994056-4995679|+|ctg1_4988|	NZ_LOVA01000021|c3|116630-118315|-|WI73_RS05950|long-chain_fatty_acid--CoA_ligase|WP_059773085.1	25.4	548	339	7	30	528	28	554	5.2e-38	163.3
input|c8|4994056-4995679|+|ctg1_4988|	NZ_LOYW01000005|c1|27233-28918|-|WJ48_RS00475|long-chain_fatty_acid--CoA_ligase|WP_059768072.1	25.9	555	351	9	14	528	20	554	5.2e-38	163.3
input|c8|4994056-4995679|+|ctg1_4988|	NZ_LOZW01000038|c3|118710-120395|-|WJ64_RS06695|long-chain_fatty_acid--CoA_ligase|WP_059878610.1	26.1	555	350	9	14	528	20	554	5.2e-38	163.3
input|c8|4994056-4995679|+|ctg1_4988|	NZ_LPAH01000007|c1|113188-114873|-|WJ72_RS00810|long-chain_fatty_acid--CoA_ligase|WP_059865225.1	25.9	555	351	9	14	528	20	554	5.2e-38	163.3
input|c8|4994056-4995679|+|ctg1_4988|	NZ_LPAJ01000081|c15|127796-129481|+|WJ74_RS19850|long-chain_fatty_acid--CoA_ligase|WP_060057804.1	25.9	555	351	9	14	528	20	554	5.2e-38	163.3
input|c8|4994056-4995679|+|ctg1_4988|	NZ_LPAK01000015|c2|114349-116034|-|WJ75_RS03910|long-chain_fatty_acid--CoA_ligase|WP_059865225.1	25.9	555	351	9	14	528	20	554	5.2e-38	163.3
input|c8|4994056-4995679|+|ctg1_4988|	NZ_LPBV01000052|c14|20540-22225|+|WK05_RS19550|long-chain_fatty_acid--CoA_ligase|WP_059865225.1	25.9	555	351	9	14	528	20	554	5.2e-38	163.3
input|c8|4994056-4995679|+|ctg1_4988|	NZ_LPDQ01000018|c3|92528-94213|-|WK55_RS03860|long-chain_fatty_acid--CoA_ligase|WP_059984683.1	25.7	565	340	9	14	528	20	554	5.2e-38	163.3
input|c8|4994056-4995679|+|ctg1_4988|	NZ_LPEH01000025|c7|116434-118119|-|WK73_RS07200|long-chain_fatty_acid--CoA_ligase|WP_060037190.1	25.9	555	351	9	14	528	20	554	5.2e-38	163.3
input|c8|4994056-4995679|+|ctg1_4988|	NZ_LPFY01000003|c2|194171-195856|+|WL08_RS00895|long-chain_fatty_acid--CoA_ligase|WP_059865225.1	25.9	555	351	9	14	528	20	554	5.2e-38	163.3
input|c8|4994056-4995679|+|ctg1_4988|	NZ_LPHO01000094|c13|23268-24953|+|WL40_RS21435|long-chain_fatty_acid--CoA_ligase|WP_059888497.1	25.9	555	351	9	14	528	20	554	5.2e-38	163.3
input|c8|4994056-4995679|+|ctg1_4988|	NZ_LPIB01000070|c11|118679-120364|-|WL53_RS20390|long-chain_fatty_acid--CoA_ligase|WP_060285317.1	25.5	554	355	8	14	528	20	554	5.2e-38	163.3
input|c8|4994056-4995679|+|ctg1_4988|	NZ_LPJP01000050|c7|92045-93730|-|WL83_RS12515|long-chain_fatty_acid--CoA_ligase|WP_059865225.1	25.9	555	351	9	14	528	20	554	5.2e-38	163.3
input|c8|4994056-4995679|+|ctg1_4988|	NZ_LPLG01000056|c13|138586-140271|+|WM09_RS18215|long-chain_fatty_acid--CoA_ligase|WP_060253084.1	25.4	564	343	8	14	528	20	554	5.2e-38	163.3
input|c8|4994056-4995679|+|ctg1_4988|	NZ_MEBO01000034|c14|200480-202165|+|BGV62_RS23860|long-chain_fatty_acid--CoA_ligase|WP_059865225.1	25.9	555	351	9	14	528	20	554	5.2e-38	163.3
input|c8|4994056-4995679|+|ctg1_4988|	NZ_MECO01000009|c10|34738-36423|+|BGV64_RS10710|long-chain_fatty_acid--CoA_ligase|WP_060268751.1	25.9	555	351	9	14	528	20	554	5.2e-38	163.3
input|c8|4994056-4995679|+|ctg1_4988|	NZ_MKJY01000333|c21|116750-118321|-|BJF79_RS32235|long-chain_fatty_acid--CoA_ligase|WP_075903101.1	28.4	514	337	14	31	529	21	518	5.2e-38	163.3
input|c8|4994056-4995679|+|ctg1_4988|	NC_013093|c8|3844681-3864987|-|AMIR_RS16455|type_I_polyketide_synthase|WP_015802088.1	29.1	505	341	11	30	527	13	507	6.8e-38	162.9
input|c8|4994056-4995679|+|ctg1_4988|	NZ_BAOJ01000014|c4|64059-65750|-|VSN_RS02500|long-chain-fatty-acid--CoA_ligase_FadD|WP_021709664.1	25.0	540	358	11	25	528	23	551	6.8e-38	162.9
input|c8|4994056-4995679|+|ctg1_4988|	NZ_BBKU01000016|c4|258135-259826|-|TY55_RS06795|long-chain-fatty-acid--CoA_ligase_FadD|WP_045417775.1	25.5	548	347	13	25	529	23	552	6.8e-38	162.9
input|c8|4994056-4995679|+|ctg1_4988|	NZ_BBLA01000076|c2|33867-35558|-|TY86_RS24525|long-chain-fatty-acid--CoA_ligase_FadD|WP_045409024.1	25.5	541	356	12	25	529	23	552	6.8e-38	162.9
input|c8|4994056-4995679|+|ctg1_4988|	NZ_CP025990|c2|190184-202522|-|C1701_RS00700|polyketide_synthase|WP_103055315.1	28.0	511	345	13	30	534	13	506	6.8e-38	162.9
input|c8|4994056-4995679|+|ctg1_4988|	NZ_JMHT01000023|c4|29561-31126|-|EB75_RS10460|long-chain_fatty_acid--CoA_ligase|WP_073695349.1	29.2	489	322	11	52	529	35	510	6.8e-38	162.9
input|c8|4994056-4995679|+|ctg1_4988|	NZ_LOVL01000047|c12|117339-119024|-|WI84_RS16255|long-chain_fatty_acid--CoA_ligase|WP_059850574.1	25.9	555	351	9	14	528	20	554	6.8e-38	162.9
input|c8|4994056-4995679|+|ctg1_4988|	NZ_LOVN01000017|c3|116312-117997|-|WI85_RS04725|long-chain_fatty_acid--CoA_ligase|WP_059632265.1	25.9	555	351	9	14	528	20	554	6.8e-38	162.9
input|c8|4994056-4995679|+|ctg1_4988|	NZ_LPBJ01000110|c16|112500-114185|-|WJ96_RS31070|long-chain_fatty_acid--CoA_ligase|WP_059957487.1	25.9	555	351	9	14	528	20	554	6.8e-38	162.9
input|c8|4994056-4995679|+|ctg1_4988|	NZ_LPBM01000064|c10|116327-118012|-|WJ99_RS21980|long-chain_fatty_acid--CoA_ligase|WP_059632265.1	25.9	555	351	9	14	528	20	554	6.8e-38	162.9
input|c8|4994056-4995679|+|ctg1_4988|	NZ_LPEI01000032|c7|116297-117982|-|WK74_RS11085|long-chain_fatty_acid--CoA_ligase|WP_059632265.1	25.9	555	351	9	14	528	20	554	6.8e-38	162.9
input|c8|4994056-4995679|+|ctg1_4988|	NZ_LPEK01000109|c11|116843-118528|-|WK76_RS26350|long-chain_fatty_acid--CoA_ligase|WP_059632265.1	25.9	555	351	9	14	528	20	554	6.8e-38	162.9
input|c8|4994056-4995679|+|ctg1_4988|	NZ_LPFI01000001|c1|69039-70724|+|WK98_RS00375|long-chain_fatty_acid--CoA_ligase|WP_060094072.1	25.9	555	351	9	14	528	20	554	6.8e-38	162.9
input|c8|4994056-4995679|+|ctg1_4988|	NZ_LPFJ01000022|c2|118114-119799|-|WK99_RS03715|long-chain_fatty_acid--CoA_ligase|WP_060123138.1	25.9	555	351	9	14	528	20	554	6.8e-38	162.9
input|c8|4994056-4995679|+|ctg1_4988|	NZ_LPFO01000009|c5|114027-115712|-|WL02_RS02615|long-chain_fatty_acid--CoA_ligase|WP_059957487.1	25.9	555	351	9	14	528	20	554	6.8e-38	162.9
input|c8|4994056-4995679|+|ctg1_4988|	NZ_LPGJ01000140|c15|92889-94574|-|WL18_RS29780|long-chain_fatty_acid--CoA_ligase|WP_060397580.1	25.9	555	351	9	14	528	20	554	6.8e-38	162.9
input|c8|4994056-4995679|+|ctg1_4988|	NZ_LPIQ01000022|c6|151056-152741|+|WL66_RS05145|long-chain_fatty_acid--CoA_ligase|WP_059957487.1	25.9	555	351	9	14	528	20	554	6.8e-38	162.9
input|c8|4994056-4995679|+|ctg1_4988|	NZ_MEBJ01000006|c3|200889-202574|+|BGV56_RS07860|long-chain_fatty_acid--CoA_ligase|WP_059632265.1	25.9	555	351	9	14	528	20	554	6.8e-38	162.9
input|c8|4994056-4995679|+|ctg1_4988|	NZ_MLYO01000025|c22|1-3209|-|BIV23_RS15200|polyketide_synthase|BIV23_RS15200	24.9	514	371	8	30	538	12	515	6.8e-38	162.9
input|c8|4994056-4995679|+|ctg1_4988|	NZ_MSIF01000002|c22|444430-445971|+|BLA60_RS06770|benzoate-CoA_ligase_family_protein|WP_075132105.1	26.2	493	354	6	39	530	29	512	6.8e-38	162.9
input|c8|4994056-4995679|+|ctg1_4988|	NZ_AEJC01000515|c37|12739-20070|-|STRIP9103_RS33335|type_I_polyketide_synthase|WP_009328040.1	26.9	509	351	12	30	530	16	511	8.9e-38	162.5
input|c8|4994056-4995679|+|ctg1_4988|	NZ_BAOE01000036|c3|11627-13318|+|VOL_RS08690|long-chain-fatty-acid--CoA_ligase_FadD|WP_005437015.1	25.3	541	357	12	25	529	23	552	8.9e-38	162.5
input|c8|4994056-4995679|+|ctg1_4988|	NZ_BBKO01000015|c4|615431-617122|-|TY62_RS05285|long-chain-fatty-acid--CoA_ligase_FadD|WP_005437015.1	25.3	541	357	12	25	529	23	552	8.9e-38	162.5
input|c8|4994056-4995679|+|ctg1_4988|	NZ_BBKW01000009|c4|147566-149257|+|TY56_RS05425|long-chain-fatty-acid--CoA_ligase_FadD|WP_045377702.1	25.3	541	357	12	25	529	23	552	8.9e-38	162.5
input|c8|4994056-4995679|+|ctg1_4988|	NZ_BBKY01000073|c3|117020-118711|-|TY64_RS20575|long-chain-fatty-acid--CoA_ligase_FadD|WP_005437015.1	25.3	541	357	12	25	529	23	552	8.9e-38	162.5
input|c8|4994056-4995679|+|ctg1_4988|	NZ_BBLF01000007|c5|42026-43717|+|TY84_RS01645|long-chain-fatty-acid--CoA_ligase_FadD|WP_005437015.1	25.3	541	357	12	25	529	23	552	8.9e-38	162.5
input|c8|4994056-4995679|+|ctg1_4988|	NZ_BBPJ01000002|c4|163573-165264|+|VOW5012_RS06310|long-chain-fatty-acid--CoA_ligase_FadD|WP_005437015.1	25.3	541	357	12	25	529	23	552	8.9e-38	162.5
input|c8|4994056-4995679|+|ctg1_4988|	NZ_CAUN01000020|c3|79212-80903|+|AC922_RS12310|long-chain-fatty-acid--CoA_ligase_FadD|WP_005437015.1	25.3	541	357	12	25	529	23	552	8.9e-38	162.5
input|c8|4994056-4995679|+|ctg1_4988|	NZ_CP010797|c1|118998-120623|-|NY08_RS00520|fatty_acid--CoA_ligase|WP_045194294.1	28.4	507	326	16	46	528	34	527	8.9e-38	162.5
input|c8|4994056-4995679|+|ctg1_4988|	NZ_CP019959|c1|919001-920692|-|A9237_RS03955|long-chain-fatty-acid--CoA_ligase_FadD|WP_005437015.1	25.3	541	357	12	25	529	23	552	8.9e-38	162.5
input|c8|4994056-4995679|+|ctg1_4988|	NZ_CP025953|c3|1279966-1281657|-|C1S75_RS06155|long-chain-fatty-acid--CoA_ligase_FadD|WP_045377702.1	25.3	541	357	12	25	529	23	552	8.9e-38	162.5
input|c8|4994056-4995679|+|ctg1_4988|	NZ_FMBW01000052|c26|145937-147448|-|GA0115234_RS21750|long-chain_fatty_acid--CoA_ligase|WP_093544168.1	28.7	513	328	12	30	527	8	497	8.9e-38	162.5
input|c8|4994056-4995679|+|ctg1_4988|	NZ_FMHZ01000002|c15|6408518-6423616|+|GA0070606_RS29155|KR_domain-containing_protein|WP_091106409.1	27.9	509	341	14	30	527	13	506	8.9e-38	162.5
input|c8|4994056-4995679|+|ctg1_4988|	NZ_FNSG01000001|c32|8128449-8135606|+|BLW52_RS34785|KR_domain-containing_protein|WP_093489589.1	26.3	518	354	14	30	535	12	513	8.9e-38	162.5
input|c8|4994056-4995679|+|ctg1_4988|	NZ_FOAZ01000031|c27|46349-47842|-|BMY61_RS38155|long-chain_fatty_acid--CoA_ligase|WP_042452696.1	27.7	495	330	13	41	527	18	492	8.9e-38	162.5
input|c8|4994056-4995679|+|ctg1_4988|	NZ_JH720471|c1|763663-765354|-|A3UI_RS0104995|long-chain-fatty-acid--CoA_ligase_FadD|WP_005437015.1	25.3	541	357	12	25	529	23	552	8.9e-38	162.5
input|c8|4994056-4995679|+|ctg1_4988|	NZ_JH976126|c4|262665-264356|-|VCHENC03_RS06285|long-chain-fatty-acid--CoA_ligase_FadD|WP_005437015.1	25.3	541	357	12	25	529	23	552	8.9e-38	162.5
input|c8|4994056-4995679|+|ctg1_4988|	NZ_JPTM01000314|c6|27659-29350|-|JI40_RS13085|long-chain-fatty-acid--CoA_ligase_FadD|WP_005437015.1	25.3	541	357	12	25	529	23	552	8.9e-38	162.5
input|c8|4994056-4995679|+|ctg1_4988|	NZ_KB911581|c20|4999512-5007911|+|STRBO_RS0122180|type_I_polyketide_synthase|WP_005473642.1	28.5	523	322	16	30	524	13	511	8.9e-38	162.5
input|c8|4994056-4995679|+|ctg1_4988|	NZ_KB911584|c7|471743-473410|-|H293_RS0110215|acyl-CoA_synthetase|WP_020117774.1	28.2	507	320	11	53	528	55	548	8.9e-38	162.5
input|c8|4994056-4995679|+|ctg1_4988|	NZ_KQ948149|c17|305167-312939|+|AQI94_RS25685|KR_domain-containing_protein|WP_079062568.1	27.8	510	342	10	30	534	1	489	8.9e-38	162.5
input|c8|4994056-4995679|+|ctg1_4988|	NZ_KQ949086|c10|50440-58590|+|AQJ91_RS20140|KR_domain-containing_protein|WP_067023395.1	28.3	513	339	13	30	524	13	514	8.9e-38	162.5
input|c8|4994056-4995679|+|ctg1_4988|	NZ_LGYT01000017|c3|93164-94855|-|AKG94_RS08535|long-chain-fatty-acid--CoA_ligase_FadD|WP_005437015.1	25.3	541	357	12	25	529	23	552	8.9e-38	162.5
input|c8|4994056-4995679|+|ctg1_4988|	NZ_LJJF01000001|c7|739634-746941|+|A6F73_RS02920|GNAT_family_N-acetyltransferase|WP_063346299.1	26.5	524	342	15	23	524	13	515	8.9e-38	162.5
input|c8|4994056-4995679|+|ctg1_4988|	NZ_LKMC01000002|c2|733856-735547|-|APZ19_RS07310|long-chain-fatty-acid--CoA_ligase_FadD|WP_005437015.1	25.3	541	357	12	25	529	23	552	8.9e-38	162.5
input|c8|4994056-4995679|+|ctg1_4988|	NZ_LOTP01000038|c9|116613-118298|-|WI40_RS15400|long-chain_fatty_acid--CoA_ligase|WP_059712139.1	25.2	564	344	8	14	528	20	554	8.9e-38	162.5
input|c8|4994056-4995679|+|ctg1_4988|	NZ_LOVC01000089|c13|91637-93322|-|WI75_RS26610|long-chain_fatty_acid--CoA_ligase|WP_059740302.1	25.9	555	351	9	14	528	20	554	8.9e-38	162.5
input|c8|4994056-4995679|+|ctg1_4988|	NZ_LPDS01000130|c18|22445-24130|+|WK58_RS29735|long-chain_fatty_acid--CoA_ligase|WP_059950262.1	25.8	555	352	9	14	528	20	554	8.9e-38	162.5
input|c8|4994056-4995679|+|ctg1_4988|	NZ_LPHN01000063|c10|194563-196248|+|WL39_RS25710|long-chain_fatty_acid--CoA_ligase|WP_060135163.1	25.4	564	343	8	14	528	20	554	8.9e-38	162.5
input|c8|4994056-4995679|+|ctg1_4988|	NZ_LPHZ01000133|c19|92472-94157|-|WL51_RS33310|long-chain_fatty_acid--CoA_ligase|WP_060293766.1	25.9	555	351	9	14	528	20	554	8.9e-38	162.5
input|c8|4994056-4995679|+|ctg1_4988|	NZ_LPIA01000066|c11|116363-118048|-|WL52_RS20165|long-chain_fatty_acid--CoA_ligase|WP_060135163.1	25.4	564	343	8	14	528	20	554	8.9e-38	162.5
input|c8|4994056-4995679|+|ctg1_4988|	NZ_LPJB01000114|c16|57598-59283|-|WL75_RS27690|long-chain_fatty_acid--CoA_ligase|WP_060137501.1	25.9	555	351	9	14	528	20	554	8.9e-38	162.5
input|c8|4994056-4995679|+|ctg1_4988|	NZ_LPJM01000069|c14|194858-196543|+|WL81_RS20675|long-chain_fatty_acid--CoA_ligase|WP_060265892.1	25.7	565	340	9	14	528	20	554	8.9e-38	162.5
input|c8|4994056-4995679|+|ctg1_4988|	NZ_LZKU01000183|c21|34444-36042|-|A5625_RS16645|acyl-CoA_synthetase|WP_066996019.1	28.0	504	341	11	42	534	39	531	8.9e-38	162.5
input|c8|4994056-4995679|+|ctg1_4988|	NZ_MBEE01000279|c24|35701-37284|+|A5677_RS25435|acyl-CoA_synthetase|WP_065484503.1	28.1	499	332	10	42	529	39	521	8.9e-38	162.5
input|c8|4994056-4995679|+|ctg1_4988|	NZ_MEAY01000012|c8|299241-300926|+|BGV70_RS12985|long-chain_fatty_acid--CoA_ligase|WP_059743046.1	25.9	555	351	9	14	528	20	554	8.9e-38	162.5
input|c8|4994056-4995679|+|ctg1_4988|	NZ_MQMK01000005|c6|16736-19849|-|BSA16_RS00210|3-phosphoshikimate_1-carboxyvinyltransferase|WP_077935113.1	26.0	547	340	7	51	534	491	1035	8.9e-38	162.5
input|c8|4994056-4995679|+|ctg1_4988|	NC_022997|c3|2398608-2400341|+|W911_RS11190|long-chain_fatty_acid--CoA_ligase|WP_023787653.1	27.2	537	353	11	30	534	40	570	1.2e-37	162.2
input|c8|4994056-4995679|+|ctg1_4988|	NZ_BAOC01000008|c4|94272-95963|-|VJ090810C_RS03940|long-chain-fatty-acid--CoA_ligase_FadD|WP_038865654.1	25.5	541	356	12	25	529	23	552	1.2e-37	162.2
input|c8|4994056-4995679|+|ctg1_4988|	NZ_BAOF01000007|c4|70427-72118|-|VCN_RS03750|long-chain-fatty-acid--CoA_ligase_FadD|WP_005536148.1	25.3	541	357	12	25	529	23	552	1.2e-37	162.2
input|c8|4994056-4995679|+|ctg1_4988|	NZ_BAOG01000054|c2|19267-20958|+|VJL_RS15830|long-chain-fatty-acid--CoA_ligase_FadD|WP_038865654.1	25.5	541	356	12	25	529	23	552	1.2e-37	162.2
input|c8|4994056-4995679|+|ctg1_4988|	NZ_BBKZ01000040|c1|93455-95146|+|TY66_RS17535|long-chain-fatty-acid--CoA_ligase_FadD|WP_038865654.1	25.5	541	356	12	25	529	23	552	1.2e-37	162.2
input|c8|4994056-4995679|+|ctg1_4988|	NZ_BBLE01000019|c3|243766-245457|-|TY59_RS12620|long-chain-fatty-acid--CoA_ligase_FadD|WP_045400852.1	25.5	541	356	12	25	529	23	552	1.2e-37	162.2
input|c8|4994056-4995679|+|ctg1_4988|	NZ_CP009800|c18|813305-814939|-|CH72_RS31150|long-chain_fatty_acid--CoA_ligase|WP_011660680.1	24.7	531	353	9	30	529	28	542	1.2e-37	162.2
input|c8|4994056-4995679|+|ctg1_4988|	NZ_CP012949|c13|5821965-5823533|-|SAM40697_RS25955|AMP-dependent_synthetase|WP_063483314.1	27.8	504	336	12	43	529	19	511	1.2e-37	162.2
input|c8|4994056-4995679|+|ctg1_4988|	NZ_CP015863|c2|964727-966418|+|A8140_RS04715|long-chain-fatty-acid--CoA_ligase_FadD|WP_005536148.1	25.3	541	357	12	25	529	23	552	1.2e-37	162.2
input|c8|4994056-4995679|+|ctg1_4988|	NZ_CP018680|c1|40290-41981|+|BG259_RS00195|long-chain-fatty-acid--CoA_ligase_FadD|WP_005536148.1	25.3	541	357	12	25	529	23	552	1.2e-37	162.2
input|c8|4994056-4995679|+|ctg1_4988|	NZ_CP025537|c1|240703-242394|-|CU052_RS00970|long-chain-fatty-acid--CoA_ligase_FadD|WP_005536148.1	25.3	541	357	12	25	529	23	552	1.2e-37	162.2
input|c8|4994056-4995679|+|ctg1_4988|	NZ_CP025792|c2|1327217-1328908|-|C1S73_RS06180|long-chain-fatty-acid--CoA_ligase_FadD|WP_038865654.1	25.5	541	356	12	25	529	23	552	1.2e-37	162.2
input|c8|4994056-4995679|+|ctg1_4988|	NZ_CP025794|c2|1273234-1274925|-|C1S74_RS06420|long-chain-fatty-acid--CoA_ligase_FadD|WP_045400852.1	25.5	541	356	12	25	529	23	552	1.2e-37	162.2
input|c8|4994056-4995679|+|ctg1_4988|	NZ_DF977292|c5|26014-27705|-|A6M22_RS25645|long-chain-fatty-acid--CoA_ligase_FadD|WP_038865654.1	25.5	541	356	12	25	529	23	552	1.2e-37	162.2
input|c8|4994056-4995679|+|ctg1_4988|	NZ_FPJO01000012|c17|112390-113889|-|BT364_RS21295|long-chain_fatty_acid--CoA_ligase|WP_072486809.1	29.1	509	327	14	30	527	8	493	1.2e-37	162.2
input|c8|4994056-4995679|+|ctg1_4988|	NZ_JOFU01000061|c32|18946-20502|+|IF34_RS34085|AMP-dependent_synthetase|WP_037662510.1	27.8	518	343	15	29	529	4	507	1.2e-37	162.2
input|c8|4994056-4995679|+|ctg1_4988|	NZ_JXIL01000023|c3|100581-102272|-|SN10_RS16090|long-chain-fatty-acid--CoA_ligase_FadD|WP_038865654.1	25.5	541	356	12	25	529	23	552	1.2e-37	162.2
input|c8|4994056-4995679|+|ctg1_4988|	NZ_KB911258|c4|525311-527017|-|F812_RS0113655|long-chain_fatty_acid--CoA_ligase|WP_020086549.1	27.7	545	354	14	23	534	27	564	1.2e-37	162.2
input|c8|4994056-4995679|+|ctg1_4988|	NZ_LKPJ01000016|c2|95882-97516|+|AS146_RS21680|long-chain_fatty_acid--CoA_ligase|WP_057927689.1	25.4	528	353	11	30	529	28	542	1.2e-37	162.2
input|c8|4994056-4995679|+|ctg1_4988|	NZ_LNQY01000002|c3|93064-94755|+|ATB82_RS10555|long-chain-fatty-acid--CoA_ligase_FadD|WP_005536148.1	25.3	541	357	12	25	529	23	552	1.2e-37	162.2
input|c8|4994056-4995679|+|ctg1_4988|	NZ_LNRD01000007|c3|256765-258456|-|ATB76_RS15695|long-chain-fatty-acid--CoA_ligase_FadD|WP_038865654.1	25.5	541	356	12	25	529	23	552	1.2e-37	162.2
input|c8|4994056-4995679|+|ctg1_4988|	NZ_LOTN01000046|c11|119022-120707|-|WI38_RS20915|long-chain_fatty_acid--CoA_ligase|WP_059635438.1	25.7	565	340	9	14	528	20	554	1.2e-37	162.2
input|c8|4994056-4995679|+|ctg1_4988|	NZ_LOZL01000087|c5|112911-114596|-|WJ60_RS19745|long-chain_fatty_acid--CoA_ligase|WP_059895788.1	25.9	555	351	9	14	528	20	554	1.2e-37	162.2
input|c8|4994056-4995679|+|ctg1_4988|	NZ_LPAE01000080|c10|113055-114740|-|WJ69_RS15390|long-chain_fatty_acid--CoA_ligase|WP_059947839.1	25.9	555	351	9	14	528	20	554	1.2e-37	162.2
input|c8|4994056-4995679|+|ctg1_4988|	NZ_LPDM01000058|c10|113179-114864|-|WK51_RS18390|long-chain_fatty_acid--CoA_ligase|WP_060215643.1	25.7	565	340	9	14	528	20	554	1.2e-37	162.2
input|c8|4994056-4995679|+|ctg1_4988|	NZ_LPDU01000129|c15|143428-145113|+|WK59_RS26890|long-chain_fatty_acid--CoA_ligase|WP_060078519.1	25.8	555	352	9	14	528	20	554	1.2e-37	162.2
input|c8|4994056-4995679|+|ctg1_4988|	NZ_LPED01000109|c19|92840-94525|-|WK69_RS28305|long-chain_fatty_acid--CoA_ligase|WP_059895788.1	25.9	555	351	9	14	528	20	554	1.2e-37	162.2
input|c8|4994056-4995679|+|ctg1_4988|	NZ_LPEL01000013|c5|254454-256139|-|WK77_RS03335|long-chain_fatty_acid--CoA_ligase|WP_060006821.1	25.9	555	351	9	14	528	20	554	1.2e-37	162.2
input|c8|4994056-4995679|+|ctg1_4988|	NZ_LPEN01000052|c12|112752-114437|-|WK79_RS15020|long-chain_fatty_acid--CoA_ligase|WP_059895788.1	25.9	555	351	9	14	528	20	554	1.2e-37	162.2
input|c8|4994056-4995679|+|ctg1_4988|	NZ_LPGB01000081|c14|126823-128529|-|WL11_RS24240|long-chain_fatty_acid--CoA_ligase|WP_060171346.1	25.9	555	351	9	14	528	20	554	1.2e-37	162.2
input|c8|4994056-4995679|+|ctg1_4988|	NZ_LPLC01000056|c14|124117-125802|-|WM07_RS18110|long-chain_fatty_acid--CoA_ligase|WP_060374699.1	25.9	555	351	9	14	528	20	554	1.2e-37	162.2
input|c8|4994056-4995679|+|ctg1_4988|	NZ_LRIF02000002|c1|573759-575450|-|AL469_RS13275|long-chain-fatty-acid--CoA_ligase_FadD|WP_005536148.1	25.3	541	357	12	25	529	23	552	1.2e-37	162.2
input|c8|4994056-4995679|+|ctg1_4988|	NZ_MBTP01000041|c6|78565-80256|+|BC455_RS18660|long-chain-fatty-acid--CoA_ligase_FadD|WP_005536148.1	25.3	541	357	12	25	529	23	552	1.2e-37	162.2
input|c8|4994056-4995679|+|ctg1_4988|	NZ_MEAU01000014|c7|55433-57118|+|BGV66_RS12125|long-chain_fatty_acid--CoA_ligase|WP_059895788.1	25.9	555	351	9	14	528	20	554	1.2e-37	162.2
input|c8|4994056-4995679|+|ctg1_4988|	NZ_MJAK01000002|c4|180888-182570|+|Cus16_RS05200|long-chain_fatty_acid--CoA_ligase|WP_069711588.1	27.6	540	340	12	30	531	31	557	1.2e-37	162.2
input|c8|4994056-4995679|+|ctg1_4988|	NZ_CP013443|c2|1679518-1681203|-|WT26_RS11115|long-chain-fatty-acid--CoA_ligase_FadD|WP_069270126.1	25.9	555	351	9	14	528	20	554	1.5e-37	161.8
input|c8|4994056-4995679|+|ctg1_4988|	NZ_CP013446|c2|1683128-1684813|-|WK67_RS11065|long-chain-fatty-acid--CoA_ligase_FadD|WP_069270126.1	25.9	555	351	9	14	528	20	554	1.5e-37	161.8
input|c8|4994056-4995679|+|ctg1_4988|	NZ_JH725391|c32|214746-221915|-|SU9_RS33070|polyketide_synthase|WP_106430621.1	25.9	517	357	12	30	535	16	517	1.5e-37	161.8
input|c8|4994056-4995679|+|ctg1_4988|	NZ_KQ948431|c23|74873-82498|-|AQJ23_RS34995|type_I_polyketide_synthase|WP_059196824.1	28.5	516	334	15	30	534	15	506	1.5e-37	161.8
input|c8|4994056-4995679|+|ctg1_4988|	NZ_LIRJ01000059|c42|25719-27260|+|AOK22_RS06820|benzoate-CoA_ligase_family_protein|WP_055697666.1	26.8	497	344	9	39	528	21	504	1.5e-37	161.8
input|c8|4994056-4995679|+|ctg1_4988|	NZ_LMEQ01000006|c7|122642-124315|+|ASD48_RS15095|acyl-CoA_synthetase|WP_057602101.1	27.4	515	340	11	40	528	44	550	1.5e-37	161.8
input|c8|4994056-4995679|+|ctg1_4988|	NZ_LOXP01000021|c5|93026-94711|-|WJ34_RS10255|long-chain_fatty_acid--CoA_ligase|WP_059625591.1	25.9	555	351	9	14	528	20	554	1.5e-37	161.8
input|c8|4994056-4995679|+|ctg1_4988|	NZ_LOYV01000023|c2|70384-72069|+|WJ47_RS05325|long-chain_fatty_acid--CoA_ligase|WP_059721825.1	25.8	555	352	9	14	528	20	554	1.5e-37	161.8
input|c8|4994056-4995679|+|ctg1_4988|	NZ_LPAD01000074|c13|93069-94754|-|WJ68_RS22555|long-chain_fatty_acid--CoA_ligase|WP_060040507.1	26.0	539	347	8	30	528	28	554	1.5e-37	161.8
input|c8|4994056-4995679|+|ctg1_4988|	NZ_LPAR01000053|c9|119587-121272|-|WJ79_RS20390|long-chain_fatty_acid--CoA_ligase|WP_059872763.1	25.9	555	351	9	14	528	20	554	1.5e-37	161.8
input|c8|4994056-4995679|+|ctg1_4988|	NZ_LPAX01000063|c9|297347-299032|+|WJ84_RS21925|long-chain_fatty_acid--CoA_ligase|WP_059836734.1	25.9	555	351	9	14	528	20	554	1.5e-37	161.8
input|c8|4994056-4995679|+|ctg1_4988|	NZ_LPBD01000019|c2|97417-99102|-|WJ90_RS01975|long-chain_fatty_acid--CoA_ligase|WP_059784659.1	25.9	555	351	9	14	528	20	554	1.5e-37	161.8
input|c8|4994056-4995679|+|ctg1_4988|	NZ_LPBI01000132|c14|127830-129515|-|WJ95_RS29235|long-chain_fatty_acid--CoA_ligase|WP_059784659.1	25.9	555	351	9	14	528	20	554	1.5e-37	161.8
input|c8|4994056-4995679|+|ctg1_4988|	NZ_LPCK01000131|c18|28397-30082|+|WK20_RS28855|long-chain_fatty_acid--CoA_ligase|WP_059943883.1	25.9	555	351	9	14	528	20	554	1.5e-37	161.8
input|c8|4994056-4995679|+|ctg1_4988|	NZ_LPDG01000002|c1|116370-118055|-|WK46_RS01125|long-chain_fatty_acid--CoA_ligase|WP_059972239.1	25.5	554	355	8	14	528	20	554	1.5e-37	161.8
input|c8|4994056-4995679|+|ctg1_4988|	NZ_LPDR01000025|c6|116303-117988|-|WK56_RS12735|long-chain_fatty_acid--CoA_ligase|WP_060001437.1	25.8	555	352	9	14	528	20	554	1.5e-37	161.8
input|c8|4994056-4995679|+|ctg1_4988|	NZ_LPEG01000004|c3|273389-275074|+|WK72_RS01245|long-chain_fatty_acid--CoA_ligase|WP_060099886.1	25.5	554	355	8	14	528	20	554	1.5e-37	161.8
input|c8|4994056-4995679|+|ctg1_4988|	NZ_LPFB01000018|c5|116392-118077|-|WK92_RS05600|long-chain_fatty_acid--CoA_ligase|WP_060071157.1	25.5	554	355	8	14	528	20	554	1.5e-37	161.8
input|c8|4994056-4995679|+|ctg1_4988|	NZ_LPFC01000114|c18|20376-22061|+|WK93_RS29155|long-chain_fatty_acid--CoA_ligase|WP_059784659.1	25.9	555	351	9	14	528	20	554	1.5e-37	161.8
input|c8|4994056-4995679|+|ctg1_4988|	NZ_LPFZ01000062|c10|118625-120310|-|WL09_RS18925|long-chain_fatty_acid--CoA_ligase|WP_060114261.1	25.9	555	351	9	14	528	20	554	1.5e-37	161.8
input|c8|4994056-4995679|+|ctg1_4988|	NZ_LPIK01000020|c5|23820-25505|-|WL60_RS05485|long-chain_fatty_acid--CoA_ligase|WP_060040507.1	26.0	539	347	8	30	528	28	554	1.5e-37	161.8
input|c8|4994056-4995679|+|ctg1_4988|	NZ_LPJN01000083|c14|116339-118024|-|WL82_RS25560|long-chain_fatty_acid--CoA_ligase|WP_059836734.1	25.9	555	351	9	14	528	20	554	1.5e-37	161.8
input|c8|4994056-4995679|+|ctg1_4988|	NZ_LPKZ01000090|c16|116338-118023|-|WM05_RS24385|long-chain_fatty_acid--CoA_ligase|WP_060328400.1	25.9	555	351	9	14	528	20	554	1.5e-37	161.8
input|c8|4994056-4995679|+|ctg1_4988|	NZ_LPLF01000020|c4|116334-118019|-|WM08_RS11570|long-chain_fatty_acid--CoA_ligase|WP_059836734.1	25.9	555	351	9	14	528	20	554	1.5e-37	161.8
input|c8|4994056-4995679|+|ctg1_4988|	NZ_LPLO01000083|c13|116189-117874|-|WM13_RS27145|long-chain_fatty_acid--CoA_ligase|WP_059784659.1	25.9	555	351	9	14	528	20	554	1.5e-37	161.8
input|c8|4994056-4995679|+|ctg1_4988|	NZ_LPMV01000016|c2|22941-24626|-|WM28_RS05460|long-chain_fatty_acid--CoA_ligase|WP_060040507.1	26.0	539	347	8	30	528	28	554	1.5e-37	161.8
input|c8|4994056-4995679|+|ctg1_4988|	NZ_LPNB01000053|c9|190557-192242|+|WM32_RS18700|long-chain_fatty_acid--CoA_ligase|WP_060333131.1	25.8	555	352	9	14	528	20	554	1.5e-37	161.8
input|c8|4994056-4995679|+|ctg1_4988|	NZ_LT907981|c2|293085-300257|-|CPH93_RS01215|KR_domain-containing_protein|WP_096215241.1	26.3	518	354	14	30	535	12	513	1.5e-37	161.8
input|c8|4994056-4995679|+|ctg1_4988|	NZ_LZJC01000090|c15|70795-72369|+|A5700_RS12505|acyl-CoA_synthetase|WP_068204778.1	27.1	501	336	10	42	529	35	519	1.5e-37	161.8
input|c8|4994056-4995679|+|ctg1_4988|	NZ_MBED01000069|c10|40064-41647|+|A5676_RS08385|acyl-CoA_synthetase|WP_065496100.1	27.6	519	347	11	24	529	19	521	1.5e-37	161.8
input|c8|4994056-4995679|+|ctg1_4988|	NZ_MEBD01000190|c20|51031-52716|+|BGV50_RS31765|long-chain_fatty_acid--CoA_ligase|WP_059943883.1	25.9	555	351	9	14	528	20	554	1.5e-37	161.8
input|c8|4994056-4995679|+|ctg1_4988|	NZ_BANY01000076|c1|6000-7691|+|VC200612B_RS20690|long-chain-fatty-acid--CoA_ligase_FadD|WP_012127281.1	25.5	548	347	13	25	529	23	552	2.0e-37	161.4
input|c8|4994056-4995679|+|ctg1_4988|	NZ_BBKG01000023|c4|355998-357689|+|TY52_RS08155|long-chain-fatty-acid--CoA_ligase_FadD|WP_012127281.1	25.5	548	347	13	25	529	23	552	2.0e-37	161.4
input|c8|4994056-4995679|+|ctg1_4988|	NZ_CP015423|c12|5490087-5491676|+|AOU00_RS24610|acyl--CoA_ligase|WP_069291896.1	27.9	502	337	12	49	536	39	529	2.0e-37	161.4
input|c8|4994056-4995679|+|ctg1_4988|	NZ_CP019634|c2|1270893-1272584|-|Vca1114GL_RS06005|long-chain-fatty-acid--CoA_ligase_FadD|WP_012127281.1	25.5	548	347	13	25	529	23	552	2.0e-37	161.4
input|c8|4994056-4995679|+|ctg1_4988|	NZ_CP021145|c4|2709920-2711611|-|CAY59_RS12860|long-chain-fatty-acid--CoA_ligase_FadD|WP_012127281.1	25.5	548	347	13	25	529	23	552	2.0e-37	161.4
input|c8|4994056-4995679|+|ctg1_4988|	NZ_CP026321|c4|2521214-2522905|-|C1N50_RS12010|long-chain-fatty-acid--CoA_ligase_FadD|WP_012127281.1	25.5	548	347	13	25	529	23	552	2.0e-37	161.4
input|c8|4994056-4995679|+|ctg1_4988|	NZ_DF967923|c1|131523-133214|+|AKQ11_RS00580|long-chain-fatty-acid--CoA_ligase_FadD|WP_012127281.1	25.5	548	347	13	25	529	23	552	2.0e-37	161.4
input|c8|4994056-4995679|+|ctg1_4988|	NZ_FOVH01000009|c21|152618-154276|-|BM339_RS24735|fatty_acid--CoA_ligase|WP_083597896.1	29.7	532	321	16	33	529	35	548	2.0e-37	161.4
input|c8|4994056-4995679|+|ctg1_4988|	NZ_JH164861|c22|53706-61817|-|KIM_RS0126710|type_I_polyketide_synthase|WP_010043659.1	28.9	516	330	15	30	527	13	509	2.0e-37	161.4
input|c8|4994056-4995679|+|ctg1_4988|	NZ_JODV01000029|c23|15211-27555|-|IF15_RS0124470|type_I_polyketide_synthase|WP_051713527.1	27.8	511	346	13	30	534	13	506	2.0e-37	161.4
input|c8|4994056-4995679|+|ctg1_4988|	NZ_JPRC01000013|c1|12544-14235|+|M445_RS15265|long-chain-fatty-acid--CoA_ligase_FadD|WP_012127281.1	25.5	548	347	13	25	529	23	552	2.0e-37	161.4
input|c8|4994056-4995679|+|ctg1_4988|	NZ_JSFE01000010|c3|70127-71818|-|OA39_RS21295|long-chain-fatty-acid--CoA_ligase_FadD|WP_012127281.1	25.5	548	347	13	25	529	23	552	2.0e-37	161.4
input|c8|4994056-4995679|+|ctg1_4988|	NZ_LK022848|c34|9634341-9642011|+|SIRAN_RS38485|polyketide_synthase|SIRAN_RS38485	27.9	516	345	10	30	535	13	511	2.0e-37	161.4
input|c8|4994056-4995679|+|ctg1_4988|	NZ_LOYE01000047|c8|24030-25715|-|WJ41_RS10960|long-chain_fatty_acid--CoA_ligase|WP_059715296.1	25.9	555	351	9	14	528	20	554	2.0e-37	161.4
input|c8|4994056-4995679|+|ctg1_4988|	NZ_LPAI01000116|c16|143727-145412|+|WJ73_RS28695|long-chain_fatty_acid--CoA_ligase|WP_059715296.1	25.9	555	351	9	14	528	20	554	2.0e-37	161.4
input|c8|4994056-4995679|+|ctg1_4988|	NZ_LPAL01000036|c6|22927-24612|-|WJ76_RS06225|long-chain_fatty_acid--CoA_ligase|WP_059715296.1	25.9	555	351	9	14	528	20	554	2.0e-37	161.4
input|c8|4994056-4995679|+|ctg1_4988|	NZ_LPAU01000064|c3|119712-121397|-|WJ82_RS09605|long-chain_fatty_acid--CoA_ligase|WP_059899103.1	25.2	564	344	8	14	528	20	554	2.0e-37	161.4
input|c8|4994056-4995679|+|ctg1_4988|	NZ_LPBY01000037|c6|23697-25382|-|WK08_RS16580|long-chain_fatty_acid--CoA_ligase|WP_060029469.1	25.7	565	340	9	14	528	20	554	2.0e-37	161.4
input|c8|4994056-4995679|+|ctg1_4988|	NZ_LPDX01000054|c5|112978-114663|-|WK62_RS11735|long-chain_fatty_acid--CoA_ligase|WP_059715296.1	25.9	555	351	9	14	528	20	554	2.0e-37	161.4
input|c8|4994056-4995679|+|ctg1_4988|	NZ_LPEJ01000007|c1|113983-115668|-|WK75_RS00535|long-chain_fatty_acid--CoA_ligase|WP_059715296.1	25.9	555	351	9	14	528	20	554	2.0e-37	161.4
input|c8|4994056-4995679|+|ctg1_4988|	NZ_LPEP01000079|c15|119152-120837|-|WK81_RS29855|long-chain_fatty_acid--CoA_ligase|WP_060093681.1	25.9	555	351	9	14	528	20	554	2.0e-37	161.4
input|c8|4994056-4995679|+|ctg1_4988|	NZ_LPGA01000036|c5|4802-6487|+|WL10_RS12690|long-chain_fatty_acid--CoA_ligase|WP_059715296.1	25.9	555	351	9	14	528	20	554	2.0e-37	161.4
input|c8|4994056-4995679|+|ctg1_4988|	NZ_LPGI01000029|c5|69881-71566|+|WL17_RS06995|long-chain_fatty_acid--CoA_ligase|WP_060160990.1	25.8	555	352	9	14	528	20	554	2.0e-37	161.4
input|c8|4994056-4995679|+|ctg1_4988|	NZ_LT963352|c3|854782-862893|+|SCNRRL3882_RS03920|type_I_polyketide_synthase|WP_010043659.1	28.9	516	330	15	30	527	13	509	2.0e-37	161.4
input|c8|4994056-4995679|+|ctg1_4988|	NZ_MEAR01000001|c1|18640-20325|+|BGX87_RS00085|long-chain-fatty-acid--CoA_ligase|WP_071737569.1	25.5	554	355	8	14	528	20	554	2.0e-37	161.4
input|c8|4994056-4995679|+|ctg1_4988|	NZ_MEAX01000064|c17|205843-207528|+|BGV69_RS31335|long-chain_fatty_acid--CoA_ligase|WP_060029469.1	25.7	565	340	9	14	528	20	554	2.0e-37	161.4
input|c8|4994056-4995679|+|ctg1_4988|	NC_014931|c2|2448051-2449610|+|VARPA_RS11300|fatty-acid--CoA_ligase|WP_013540693.1	27.5	520	338	14	31	529	7	508	2.6e-37	161.0
input|c8|4994056-4995679|+|ctg1_4988|	NZ_AUDQ01000002|c1|252008-253630|+|H605_RS0103595|fatty-acid--CoA_ligase|WP_029052944.1	28.9	536	331	16	34	533	14	535	2.6e-37	161.0
input|c8|4994056-4995679|+|ctg1_4988|	NZ_CM003769|c7|676936-678570|+|WS64_RS19190|long-chain_fatty_acid--CoA_ligase|WP_060967318.1	23.8	530	355	9	30	527	28	540	2.6e-37	161.0
input|c8|4994056-4995679|+|ctg1_4988|	NZ_CP015588|c31|8076018-8077673|-|A7J05_RS35385|AMP-dependent_synthetase|WP_076687950.1	27.5	546	343	13	28	529	4	540	2.6e-37	161.0
input|c8|4994056-4995679|+|ctg1_4988|	NZ_JMEV01000015|c10|213236-214861|-|BH97_RS14300|fatty_acid--CoA_ligase|WP_037190947.1	27.8	515	339	14	46	538	34	537	2.6e-37	161.0
input|c8|4994056-4995679|+|ctg1_4988|	NZ_JODV01000012|c13|16518-29360|-|IF15_RS0117910|type_I_polyketide_synthase|WP_051713267.1	27.1	512	349	9	30	529	13	512	2.6e-37	161.0
input|c8|4994056-4995679|+|ctg1_4988|	NZ_KB911466|c7|175086-176660|+|H289_RS0113100|long-chain-fatty-acid--CoA_ligase|WP_020101254.1	29.5	491	321	11	52	529	35	513	2.6e-37	161.0
input|c8|4994056-4995679|+|ctg1_4988|	NZ_KE386856|c9|389843-402685|+|G443_RS29405|type_I_polyketide_synthase|WP_051314316.1	27.1	512	349	9	30	529	13	512	2.6e-37	161.0
input|c8|4994056-4995679|+|ctg1_4988|	NZ_LOUY01000073|c12|116546-118231|-|WI72_RS24090|long-chain-fatty-acid--CoA_ligase|WP_059617275.1	25.7	549	336	8	30	528	28	554	2.6e-37	161.0
input|c8|4994056-4995679|+|ctg1_4988|	NZ_LOVD01000019|c6|256878-258563|-|WI76_RS07195|long-chain_fatty_acid--CoA_ligase|WP_059641614.1	25.9	555	351	9	14	528	20	554	2.6e-37	161.0
input|c8|4994056-4995679|+|ctg1_4988|	NZ_LOVO01000145|c14|117086-118771|-|WI86_RS30320|long-chain_fatty_acid--CoA_ligase|WP_059841995.1	25.7	565	340	9	14	528	20	554	2.6e-37	161.0
input|c8|4994056-4995679|+|ctg1_4988|	NZ_LOVR01000131|c21|116346-118031|-|WI89_RS30340|long-chain_fatty_acid--CoA_ligase|WP_059736844.1	25.9	555	351	9	14	528	20	554	2.6e-37	161.0
input|c8|4994056-4995679|+|ctg1_4988|	NZ_LOXJ01000054|c12|28293-29978|+|WJ31_RS20625|long-chain_fatty_acid--CoA_ligase|WP_059656298.1	25.9	555	351	9	14	528	20	554	2.6e-37	161.0
input|c8|4994056-4995679|+|ctg1_4988|	NZ_LOZC01000023|c4|23875-25560|-|WJ51_RS08755|long-chain_fatty_acid--CoA_ligase|WP_059917695.1	26.0	539	347	8	30	528	28	554	2.6e-37	161.0
input|c8|4994056-4995679|+|ctg1_4988|	NZ_LPEB01000091|c11|4841-6526|+|WK66_RS15410|long-chain_fatty_acid--CoA_ligase|WP_060087499.1	26.0	539	347	8	30	528	28	554	2.6e-37	161.0
input|c8|4994056-4995679|+|ctg1_4988|	NZ_LPFP01000014|c4|116331-118016|-|WL03_RS04705|long-chain_fatty_acid--CoA_ligase|WP_060101938.1	25.9	555	351	9	14	528	20	554	2.6e-37	161.0
input|c8|4994056-4995679|+|ctg1_4988|	NZ_LPGC01000020|c4|240561-242246|-|WL12_RS09430|long-chain_fatty_acid--CoA_ligase|WP_060101938.1	25.9	555	351	9	14	528	20	554	2.6e-37	161.0
input|c8|4994056-4995679|+|ctg1_4988|	NZ_LPGE01000170|c15|116218-117903|-|WL13_RS27270|long-chain_fatty_acid--CoA_ligase|WP_060405592.1	25.9	555	351	9	14	528	20	554	2.6e-37	161.0
input|c8|4994056-4995679|+|ctg1_4988|	NZ_LPHD01000052|c8|96931-98616|-|WL29_RS13730|long-chain_fatty_acid--CoA_ligase|WP_059656298.1	25.9	555	351	9	14	528	20	554	2.6e-37	161.0
input|c8|4994056-4995679|+|ctg1_4988|	NZ_LPHW01000002|c1|92003-93688|-|WL48_RS00400|long-chain_fatty_acid--CoA_ligase|WP_060236566.1	25.6	555	353	9	14	528	20	554	2.6e-37	161.0
input|c8|4994056-4995679|+|ctg1_4988|	NZ_LPIC01000045|c10|304705-306390|+|WL54_RS18665|long-chain_fatty_acid--CoA_ligase|WP_060231097.1	25.5	554	355	8	14	528	20	554	2.6e-37	161.0
input|c8|4994056-4995679|+|ctg1_4988|	NZ_LPJI01000112|c18|263716-265401|+|WL78_RS30355|long-chain_fatty_acid--CoA_ligase|WP_060066858.1	25.8	555	352	9	14	528	20	554	2.6e-37	161.0
input|c8|4994056-4995679|+|ctg1_4988|	NZ_LRTR01000808|c34|6034-14238|-|AWZ10_RS40130|type_I_polyketide_synthase|WP_060893529.1	28.5	530	346	15	30	539	13	529	2.6e-37	161.0
input|c8|4994056-4995679|+|ctg1_4988|	NZ_LZJT01000044|c8|23465-25108|-|A5684_RS09550|acyl-CoA_synthetase|WP_064936049.1	28.6	503	335	13	42	534	36	524	2.6e-37	161.0
input|c8|4994056-4995679|+|ctg1_4988|	NZ_MRTN01000027|c13|12691-14280|-|BK135_RS26265|acyl--CoA_ligase|WP_076294803.1	27.5	502	339	12	49	536	39	529	2.6e-37	161.0
input|c8|4994056-4995679|+|ctg1_4988|	NZ_AP018233|c5|1655716-1658298|-|CA741_RS06580|acyl-CoA_synthetase|WP_045873990.1	25.7	506	355	13	39	537	14	505	3.4e-37	160.6
input|c8|4994056-4995679|+|ctg1_4988|	NZ_ARVZ01000001|c2|375025-376620|+|A3OC_RS0101820|acyl-CoA_synthetase|WP_020170000.1	26.8	511	359	7	26	528	20	523	3.4e-37	160.6
input|c8|4994056-4995679|+|ctg1_4988|	NZ_CP017968|c9|2826086-2827675|+|PPYC2_RS12660|acyl--CoA_ligase|WP_071558766.1	27.5	502	339	12	49	536	39	529	3.4e-37	160.6
input|c8|4994056-4995679|+|ctg1_4988|	NZ_FMDN01000036|c18|5701-20694|+|GA0070560_RS26980|KR_domain-containing_protein|WP_091302821.1	27.1	509	347	12	29	527	12	506	3.4e-37	160.6
input|c8|4994056-4995679|+|ctg1_4988|	NZ_JH930372|c15|112829-115411|-|FDUTEX481_RS33980|acyl-CoA_synthetase|WP_045873990.1	25.7	506	355	13	39	537	14	505	3.4e-37	160.6
input|c8|4994056-4995679|+|ctg1_4988|	NZ_JNLF01000005|c3|1004214-1005851|+|BO18_RS22300|AMP-dependent_synthetase|WP_034449768.1	28.1	509	327	14	48	536	50	539	3.4e-37	160.6
input|c8|4994056-4995679|+|ctg1_4988|	NZ_KB659995|c5|327770-329461|+|H272_RS0120785|long-chain-fatty-acid--CoA_ligase_FadD|WP_017818960.1	25.1	541	358	12	25	529	23	552	3.4e-37	160.6
input|c8|4994056-4995679|+|ctg1_4988|	NZ_KB912942|c12|2137903-2139477|-|AMYBE_RS0110115|hypothetical_protein|WP_020659257.1	29.0	507	338	12	33	528	23	518	3.4e-37	160.6
input|c8|4994056-4995679|+|ctg1_4988|	NZ_LOXR01000021|c5|93023-94708|-|WJ36_RS06925|long-chain_fatty_acid--CoA_ligase|WP_059672419.1	25.8	555	352	9	14	528	20	554	3.4e-37	160.6
input|c8|4994056-4995679|+|ctg1_4988|	NZ_LPBN01000079|c8|23614-25299|-|WK00_RS11295|long-chain_fatty_acid--CoA_ligase|WP_059812607.1	25.9	555	351	9	14	528	20	554	3.4e-37	160.6
input|c8|4994056-4995679|+|ctg1_4988|	NZ_LPCD01000135|c14|92018-93703|-|WK13_RS25935|long-chain_fatty_acid--CoA_ligase|WP_060046822.1	25.8	555	352	9	14	528	20	554	3.4e-37	160.6
input|c8|4994056-4995679|+|ctg1_4988|	NZ_LPDP01000027|c2|144391-146076|-|WK54_RS04035|long-chain_fatty_acid--CoA_ligase|WP_060046822.1	25.8	555	352	9	14	528	20	554	3.4e-37	160.6
input|c8|4994056-4995679|+|ctg1_4988|	NZ_LZLC01000211|c10|18008-19582|-|A5630_RS23015|long-chain_fatty_acid--CoA_ligase|WP_064984787.1	29.7	491	320	11	52	529	35	513	3.4e-37	160.6
input|c8|4994056-4995679|+|ctg1_4988|	NZ_LZLI01000131|c16|14296-15876|+|A5626_RS15060|acyl-CoA_synthetase|WP_067171717.1	27.6	493	336	11	42	525	36	516	3.4e-37	160.6
input|c8|4994056-4995679|+|ctg1_4988|	NZ_AHHQ01000018|c2|59114-60805|+|MUQ_RS20190|long-chain-fatty-acid--CoA_ligase_FadD|WP_005446443.1	25.1	541	358	12	25	529	23	552	4.4e-37	160.2
input|c8|4994056-4995679|+|ctg1_4988|	NZ_BAEI01000077|c2|174972-176567|+|GOPIP_RS21665|acyl-CoA_synthetase|WP_006371947.1	26.6	511	360	7	26	528	20	523	4.4e-37	160.2
input|c8|4994056-4995679|+|ctg1_4988|	NZ_BAFU01000072|c15|13007-14524|+|ON20_RS20780|long-chain_fatty_acid--CoA_ligase|WP_083865108.1	28.5	494	314	16	47	530	41	505	4.4e-37	160.2
input|c8|4994056-4995679|+|ctg1_4988|	NZ_BDCG01000015|c13|68596-70122|+|NFL01S_RS18690|long-chain_fatty_acid--CoA_ligase|WP_062977062.1	27.9	499	324	12	43	529	23	497	4.4e-37	160.2
input|c8|4994056-4995679|+|ctg1_4988|	NZ_CAUO01000004|c1|78424-80115|+|QZ23_RS04480|long-chain-fatty-acid--CoA_ligase_FadD|WP_005446443.1	25.1	541	358	12	25	529	23	552	4.4e-37	160.2
input|c8|4994056-4995679|+|ctg1_4988|	NZ_CP009467|c2|1108964-1110655|+|LA59_RS05255|long-chain-fatty-acid--CoA_ligase_FadD|WP_005446443.1	25.1	541	358	12	25	529	23	552	4.4e-37	160.2
input|c8|4994056-4995679|+|ctg1_4988|	NZ_CP022685|c34|9450277-9458346|-|KY5_RS40575|KR_domain-containing_protein|WP_098246876.1	27.8	522	328	15	30	527	13	509	4.4e-37	160.2
input|c8|4994056-4995679|+|ctg1_4988|	NZ_CVQP01000001|c3|599471-601093|+|RHCRD62_RS02645|long-chain-fatty-acid--CoA_ligase|WP_050063086.1	28.9	505	331	14	39	528	41	532	4.4e-37	160.2
input|c8|4994056-4995679|+|ctg1_4988|	NZ_DF978419|c15|954188-955822|-|BCR58_RS34070|long-chain-fatty-acid--CoA_ligase_FadD|WP_047904019.1	24.1	527	361	9	30	529	28	542	4.4e-37	160.2
input|c8|4994056-4995679|+|ctg1_4988|	NZ_KB911631|c29|32788-40875|-|H293_RS0144440|type_I_polyketide_synthase|WP_020124227.1	27.5	509	345	13	30	524	46	544	4.4e-37	160.2
input|c8|4994056-4995679|+|ctg1_4988|	NZ_LGDV01000262|c47|152241-153764|+|ADK64_RS41645|AMP-dependent_synthetase|WP_053667460.1	27.3	513	353	8	23	528	2	501	4.4e-37	160.2
input|c8|4994056-4995679|+|ctg1_4988|	NZ_LGYS01000014|c1|79094-80785|+|AKG93_RS03600|long-chain-fatty-acid--CoA_ligase_FadD|WP_005446443.1	25.1	541	358	12	25	529	23	552	4.4e-37	160.2
input|c8|4994056-4995679|+|ctg1_4988|	NZ_LOSK02000002|c2|1306612-1308303|+|AL540_RS16390|long-chain-fatty-acid--CoA_ligase_FadD|WP_005446443.1	25.1	541	358	12	25	529	23	552	4.4e-37	160.2
input|c8|4994056-4995679|+|ctg1_4988|	NZ_LOTT01000009|c2|221234-222919|+|WI43_RS01800|long-chain_fatty_acid--CoA_ligase|WP_059658091.1	25.5	565	341	9	14	528	20	554	4.4e-37	160.2
input|c8|4994056-4995679|+|ctg1_4988|	NZ_LOVB01000111|c17|92785-94470|-|WI74_RS27500|long-chain_fatty_acid--CoA_ligase|WP_059531145.1	25.8	555	352	9	14	528	20	554	4.4e-37	160.2
input|c8|4994056-4995679|+|ctg1_4988|	NZ_LOVJ01000033|c6|92134-93819|-|WI82_RS10920|long-chain_fatty_acid--CoA_ligase|WP_059531145.1	25.8	555	352	9	14	528	20	554	4.4e-37	160.2
input|c8|4994056-4995679|+|ctg1_4988|	NZ_LOZJ01000092|c14|115484-117169|-|WJ58_RS29425|long-chain_fatty_acid--CoA_ligase|WP_060000253.1	25.8	555	352	9	14	528	20	554	4.4e-37	160.2
input|c8|4994056-4995679|+|ctg1_4988|	NZ_LPKU01000053|c11|116462-118147|-|WM01_RS14910|long-chain_fatty_acid--CoA_ligase|WP_060288366.1	25.5	554	355	8	14	528	20	554	4.4e-37	160.2
input|c8|4994056-4995679|+|ctg1_4988|	NZ_LT721901|c2|1334076-1335683|-|MRAB57_RS06605|acyl-CoA_synthetase|WP_108638061.1	28.5	502	335	10	42	534	44	530	4.4e-37	160.2
input|c8|4994056-4995679|+|ctg1_4988|	NZ_LZHT01000103|c22|44060-45667|+|A5775_RS17940|acyl-CoA_synthetase|WP_067255305.1	28.0	504	343	12	42	534	36	530	4.4e-37	160.2
input|c8|4994056-4995679|+|ctg1_4988|	NZ_MKQR01000011|c18|402343-403854|+|BJP25_RS12700|long-chain_fatty_acid--CoA_ligase|WP_075975064.1	27.8	522	337	12	23	528	1	498	4.4e-37	160.2
input|c8|4994056-4995679|+|ctg1_4988|	NZ_MRTU01000025|c14|6152-7741|+|BK143_RS26510|acyl--CoA_ligase|WP_068939443.1	27.5	502	339	12	49	536	39	529	4.4e-37	160.2
input|c8|4994056-4995679|+|ctg1_4988|	NC_023037|c8|2680570-2682159|+|X809_RS11870|acyl--CoA_ligase|WP_023988545.1	27.5	502	339	12	49	536	39	529	5.8e-37	159.8
input|c8|4994056-4995679|+|ctg1_4988|	NZ_AGFX01000015|c10|28808-30397|+|KQI_RS0109860|acyl--CoA_ligase|WP_010346604.1	26.4	534	363	12	22	536	7	529	5.8e-37	159.8
input|c8|4994056-4995679|+|ctg1_4988|	NZ_BDBK01000001|c3|549488-551020|-|NI1_RS02685|AMP-dependent_synthetase|WP_067813682.1	28.3	495	312	12	43	528	19	479	5.8e-37	159.8
input|c8|4994056-4995679|+|ctg1_4988|	NZ_CBRG010000249|c32|14821-17054|+|AW19M42_RS24050|polyketide_synthase|AW19M42_RS24050	27.1	517	355	14	30	537	13	516	5.8e-37	159.8
input|c8|4994056-4995679|+|ctg1_4988|	NZ_CP023147|c19|5098009-5099589|-|CKJ54_RS23960|acyl-CoA_synthetase|WP_095578008.1	27.6	493	336	11	42	525	36	516	5.8e-37	159.8
input|c8|4994056-4995679|+|ctg1_4988|	NZ_FOUG01000011|c3|181529-183121|-|BM345_RS19095|long-chain_fatty_acid--CoA_ligase|WP_093382107.1	27.2	518	335	14	37	528	28	529	5.8e-37	159.8
input|c8|4994056-4995679|+|ctg1_4988|	NZ_KE387190|c7|56386-57969|+|H527_RS0120320|AMP-dependent_synthetase|WP_027414338.1	27.0	519	344	13	35	534	19	521	5.8e-37	159.8
input|c8|4994056-4995679|+|ctg1_4988|	NZ_LNCR01000056|c15|3548-5182|-|AS149_RS32735|long-chain_fatty_acid--CoA_ligase|WP_050016029.1	24.6	533	351	10	30	529	28	542	5.8e-37	159.8
input|c8|4994056-4995679|+|ctg1_4988|	NZ_LPAB01000049|c5|189128-190813|+|WJ67_RS15750|long-chain_fatty_acid--CoA_ligase|WP_060018469.1	25.8	555	352	9	14	528	20	554	5.8e-37	159.8
input|c8|4994056-4995679|+|ctg1_4988|	NZ_LPCA01000029|c7|92065-93750|-|WK10_RS09495|long-chain_fatty_acid--CoA_ligase|WP_060020245.1	25.8	555	352	9	14	528	20	554	5.8e-37	159.8
input|c8|4994056-4995679|+|ctg1_4988|	NZ_MEBC01000058|c15|205905-207590|+|BGV49_RS29885|long-chain-fatty-acid--CoA_ligase|WP_071751184.1	25.5	554	355	8	14	528	20	554	5.8e-37	159.8
input|c8|4994056-4995679|+|ctg1_4988|	NC_016641|c10|4806658-4808247|-|HPL003_RS21520|acyl--CoA_ligase|WP_014281879.1	26.9	501	343	10	49	536	39	529	7.5e-37	159.5
input|c8|4994056-4995679|+|ctg1_4988|	NZ_AP018180|c13|2643370-2645964|-|CA732_RS10480|acyl-CoA_synthetase|WP_096731908.1	25.7	506	355	13	39	537	14	505	7.5e-37	159.5
input|c8|4994056-4995679|+|ctg1_4988|	NZ_KB894404|c4|376856-381769|-|C503_RS0103995|type_I_polyketide_synthase|WP_026315962.1	27.6	519	355	12	20	531	18	522	7.5e-37	159.5
input|c8|4994056-4995679|+|ctg1_4988|	NZ_LWBV01000003|c3|711729-713417|-|A4C63_RS12695|long-chain_fatty_acid--CoA_ligase|WP_063912941.1	25.5	542	354	13	30	530	29	561	7.5e-37	159.5
input|c8|4994056-4995679|+|ctg1_4988|	NZ_LZJO01000047|c5|37116-38705|+|A5690_RS05590|acyl-CoA_synthetase|WP_064940401.1	28.3	501	339	12	42	532	36	526	7.5e-37	159.5
input|c8|4994056-4995679|+|ctg1_4988|	NZ_BCQS01000039|c18|37341-38984|-|AL2_RS32930|long-chain_fatty_acid--CoA_ligase|WP_067640710.1	27.4	529	343	18	30	528	15	532	9.8e-37	159.1
input|c8|4994056-4995679|+|ctg1_4988|	NZ_CYSI01000007|c10|4221524-4223098|+|BN2644_RS20760|long-chain-fatty-acid--CoA_ligase|WP_053855507.1	29.5	491	321	11	52	529	35	513	9.8e-37	159.1
input|c8|4994056-4995679|+|ctg1_4988|	NZ_FRBI01000015|c8|4829-9369|-|BUE44_RS35905|polyketide_synthase|BUE44_RS35905	27.5	501	347	9	30	524	13	503	9.8e-37	159.1
input|c8|4994056-4995679|+|ctg1_4988|	NZ_KI912270|c9|3334046-3335656|+|MYCTUDRAFT_RS0218420|acyl-CoA_synthetase|WP_006247240.1	27.6	431	279	10	125	528	100	524	9.8e-37	159.1
input|c8|4994056-4995679|+|ctg1_4988|	NZ_AWOO02000006|c4|134203-135735|+|DZ96_RS0208625|hypothetical_protein|WP_021591169.1	27.9	501	341	8	37	529	17	505	1.3e-36	158.7
input|c8|4994056-4995679|+|ctg1_4988|	NZ_CP011868|c3|1192074-1193534|-|XF36_RS05285|hypothetical_protein|WP_082375753.1	33.1	360	222	8	182	532	133	482	1.3e-36	158.7
input|c8|4994056-4995679|+|ctg1_4988|	NZ_CP018076|c1|471308-472864|+|BOO69_RS02410|hypothetical_protein|WP_071969973.1	26.7	502	348	8	35	528	20	509	1.3e-36	158.7
input|c8|4994056-4995679|+|ctg1_4988|	NZ_FOGO01000003|c12|252373-253986|+|BMX65_RS08200|CoA_ligase|WP_074999493.1	26.1	509	354	10	25	527	25	517	1.3e-36	158.7
input|c8|4994056-4995679|+|ctg1_4988|	NZ_JQMD01000002|c2|1702493-1704076|+|FG20_RS06930|hypothetical_protein|WP_051915076.1	26.8	511	333	14	51	536	33	527	1.3e-36	158.7
input|c8|4994056-4995679|+|ctg1_4988|	NZ_KQ954455|c3|46993-48510|-|ASL22_RS16795|long-chain_fatty_acid--CoA_ligase|WP_060186769.1	26.9	520	326	14	35	529	12	502	1.3e-36	158.7
input|c8|4994056-4995679|+|ctg1_4988|	NZ_LPMI01000109|c8|95062-96747|-|WM23_RS17870|long-chain_fatty_acid--CoA_ligase|WP_060295152.1	25.8	555	352	9	14	528	20	554	1.3e-36	158.7
input|c8|4994056-4995679|+|ctg1_4988|	NZ_LT546207|c14|4926379-4927833|+|BN4332_RS24735|AMP-dependent_synthetase|WP_066902123.1	27.1	479	314	8	60	534	36	483	1.3e-36	158.7
input|c8|4994056-4995679|+|ctg1_4988|	NZ_LZJR01000068|c8|80819-82411|-|A5686_RS08275|acyl-CoA_synthetase|WP_067932944.1	26.9	509	342	11	42	534	35	529	1.3e-36	158.7
input|c8|4994056-4995679|+|ctg1_4988|	NZ_MUXN01000023|c19|21589-23919|-|B0293_RS28565|long-chain-fatty-acid--CoA_ligase|WP_005164896.1	27.2	508	337	11	30	528	22	505	1.3e-36	158.7
input|c8|4994056-4995679|+|ctg1_4988|	NZ_AJPW01000508|c11|11557-14805|+|IC45_RS39090|hypothetical_protein|WP_080586285.1	28.0	503	345	13	30	527	28	518	1.7e-36	158.3
input|c8|4994056-4995679|+|ctg1_4988|	NZ_ALWI01000048|c15|57855-59540|-|B392_RS0119710|long-chain_fatty_acid--CoA_ligase|WP_017332468.1	25.5	565	341	9	14	528	20	554	1.7e-36	158.3
input|c8|4994056-4995679|+|ctg1_4988|	NZ_BDFA01000020|c27|7494-20410|+|BGB88_RS24405|polyketide_synthase|BGB88_RS24405	27.0	514	352	10	30	535	13	511	1.7e-36	158.3
input|c8|4994056-4995679|+|ctg1_4988|	NZ_LIQU01000075|c56|17819-25882|-|AOK12_RS09325|type_I_polyketide_synthase|WP_055545187.1	28.2	514	336	13	30	527	13	509	1.7e-36	158.3
input|c8|4994056-4995679|+|ctg1_4988|	NZ_LIVO01000014|c4|40954-48993|-|AMK09_RS28910|KR_domain-containing_protein|WP_073737820.1	26.4	516	360	12	30	537	13	516	1.7e-36	158.3
input|c8|4994056-4995679|+|ctg1_4988|	NZ_LPMZ01000137|c16|276955-278640|+|WM31_RS29665|long-chain_fatty_acid--CoA_ligase|WP_060379657.1	25.5	565	341	9	14	528	20	554	1.7e-36	158.3
input|c8|4994056-4995679|+|ctg1_4988|	NZ_MAEP01000004|c8|270834-272435|+|B4399_RS12455|acyl-CoA_synthetase|WP_078281013.1	28.4	436	274	10	125	532	106	531	1.7e-36	158.3
input|c8|4994056-4995679|+|ctg1_4988|	NZ_AVOG02000034|c3|249572-251089|-|N879_RS14150|long-chain_fatty_acid--CoA_ligase|WP_009461460.1	26.9	520	326	14	35	529	12	502	2.2e-36	157.9
input|c8|4994056-4995679|+|ctg1_4988|	NZ_JNZY01000035|c23|69891-73439|+|IF09_RS0131250|hypothetical_protein|WP_030301478.1	26.4	503	354	10	31	527	13	505	2.2e-36	157.9
input|c8|4994056-4995679|+|ctg1_4988|	NZ_KB900701|c9|7112831-7116079|+|BRAEL_RS48350|hypothetical_protein|WP_080650385.1	28.0	503	345	13	30	527	28	518	2.2e-36	157.9
input|c8|4994056-4995679|+|ctg1_4988|	NZ_KL997447|c36|396817-404997|-|IQ62_RS42210|type_I_polyketide_synthase|WP_037705096.1	27.7	530	350	15	30	539	13	529	2.2e-36	157.9
input|c8|4994056-4995679|+|ctg1_4988|	NZ_LZJS01000057|c8|77347-78942|-|A5685_RS06300|acyl-CoA_synthetase|WP_064951017.1	27.3	505	340	11	42	534	37	526	2.2e-36	157.9
input|c8|4994056-4995679|+|ctg1_4988|	NZ_CVPB01000001|c28|7167029-7168555|+|BN1555_RS32610|acyl-CoA_synthetase|WP_093802756.1	28.2	510	338	13	24	528	7	493	2.9e-36	157.5
input|c8|4994056-4995679|+|ctg1_4988|	NZ_JIAI01000010|c18|307758-309398|+|N912_RS0135225|long-chain-fatty-acid--CoA_ligase|WP_028926122.1	28.2	524	316	18	47	532	36	537	2.9e-36	157.5
input|c8|4994056-4995679|+|ctg1_4988|	NZ_KE150427|c14|1240786-1249077|+|HMPREF1211_RS18625|type_I_polyketide_synthase|WP_016433743.1	28.1	520	334	14	30	524	13	517	2.9e-36	157.5
input|c8|4994056-4995679|+|ctg1_4988|	NZ_LOZU01000072|c16|295466-297151|+|WJ63_RS23205|long-chain_fatty_acid--CoA_ligase|WP_059971558.1	25.1	565	343	9	14	528	20	554	2.9e-36	157.5
input|c8|4994056-4995679|+|ctg1_4988|	NZ_LZLO01000017|c6|28506-29975|-|A5638_RS03400|AMP-dependent_synthetase|WP_065070722.1	26.6	474	319	7	60	532	36	481	2.9e-36	157.5
input|c8|4994056-4995679|+|ctg1_4988|	NZ_MCIS01000001|c1|804841-806433|-|Ae717Ps2_RS03990|hypothetical_protein|WP_083695615.1	33.1	360	222	8	182	532	177	526	2.9e-36	157.5
input|c8|4994056-4995679|+|ctg1_4988|	NZ_MOXO01000158|c2|12806-16054|-|BLN97_RS26045|hypothetical_protein|WP_075968895.1	28.2	507	339	15	30	527	28	518	2.9e-36	157.5
input|c8|4994056-4995679|+|ctg1_4988|	NC_016906|c12|4895234-4896829|-|GPOL_RS21640|acyl-CoA_synthetase|WP_014361536.1	26.9	509	357	7	28	528	22	523	3.7e-36	157.1
input|c8|4994056-4995679|+|ctg1_4988|	NZ_AP018307|c9|6381314-6383896|+|CA727_RS25440|acyl-CoA_synthetase|WP_096583853.1	25.7	506	355	13	39	537	14	505	3.7e-36	157.1
input|c8|4994056-4995679|+|ctg1_4988|	NZ_BCMN01000011|c17|241367-249514|-|AV140_RS22650|type_I_polyketide_synthase|WP_006374567.1	28.4	535	340	15	30	539	13	529	3.7e-36	157.1
input|c8|4994056-4995679|+|ctg1_4988|	NZ_BCSX01000044|c9|129804-131258|-|APK37_RS24590|AMP-dependent_synthetase|WP_062830903.1	26.6	474	312	10	60	529	36	477	3.7e-36	157.1
input|c8|4994056-4995679|+|ctg1_4988|	NZ_BDHG01000003|c2|256094-257611|-|AFA2_RS09260|long-chain_fatty_acid--CoA_ligase|WP_042485011.1	26.9	520	326	14	35	529	12	502	3.7e-36	157.1
input|c8|4994056-4995679|+|ctg1_4988|	NZ_CP013119|c4|2328849-2330366|-|UZ73_RS10530|long-chain_fatty_acid--CoA_ligase|WP_042485011.1	26.9	520	326	14	35	529	12	502	3.7e-36	157.1
input|c8|4994056-4995679|+|ctg1_4988|	NZ_CP023667|c5|3835463-3836980|+|CPY64_RS17840|long-chain_fatty_acid--CoA_ligase|WP_042485011.1	26.9	520	326	14	35	529	12	502	3.7e-36	157.1
input|c8|4994056-4995679|+|ctg1_4988|	NZ_FMHL01000042|c3|8864-16084|+|YWIDRAFT_RS28175|KR_domain-containing_protein|WP_093645793.1	25.0	507	360	11	30	527	12	507	3.7e-36	157.1
input|c8|4994056-4995679|+|ctg1_4988|	NZ_FOFR01000005|c31|102621-110420|-|BMW88_RS14185|KR_domain-containing_protein|WP_089951166.1	28.6	510	338	14	30	527	13	508	3.7e-36	157.1
input|c8|4994056-4995679|+|ctg1_4988|	NZ_KB905389|c13|103385-104917|-|A37U_RS0115530|AMP-dependent_acyl-CoA_synthetase|WP_020497567.1	27.1	498	329	12	52	532	28	508	3.7e-36	157.1
input|c8|4994056-4995679|+|ctg1_4988|	NZ_KE384356|c2|81080-82780|+|H597_RS0116905|long-chain_fatty_acid--CoA_ligase|WP_028103167.1	25.9	537	350	9	30	528	30	556	3.7e-36	157.1
input|c8|4994056-4995679|+|ctg1_4988|	NZ_KQ948929|c21|618741-626891|-|AQJ67_RS20970|type_I_polyketide_synthase|WP_062720500.1	27.9	509	346	12	30	527	13	511	3.7e-36	157.1
input|c8|4994056-4995679|+|ctg1_4988|	NZ_LZXX01000100|c11|40864-42498|+|A9Z05_RS19485|long-chain_fatty_acid--CoA_ligase|WP_069619528.1	23.5	527	364	8	30	529	28	542	3.7e-36	157.1
input|c8|4994056-4995679|+|ctg1_4988|	NZ_AP018172|c7|1882474-1885233|-|CA733_RS07930|acyl-CoA_synthetase|WP_096587998.1	26.0	503	353	12	39	535	35	524	4.9e-36	156.8
input|c8|4994056-4995679|+|ctg1_4988|	NZ_CP011269|c15|5923498-5924967|-|XA26_RS28200|AMP-dependent_synthetase|WP_054604338.1	26.4	474	320	7	60	532	36	481	4.9e-36	156.8
input|c8|4994056-4995679|+|ctg1_4988|	NZ_CP016279|c22|4699795-4707894|+|AVL59_RS19895|KR_domain-containing_protein|WP_067306228.1	27.9	526	348	14	30	539	15	525	4.9e-36	156.8
input|c8|4994056-4995679|+|ctg1_4988|	NZ_CP021641|c1|29882-31399|+|AFA_RS00125|long-chain_fatty_acid--CoA_ligase|WP_094195140.1	27.1	520	325	15	35	529	12	502	4.9e-36	156.8
input|c8|4994056-4995679|+|ctg1_4988|	NZ_CP023992|c43|10433267-10457071|+|SMALA_RS42020|KR_domain-containing_protein|WP_099016616.1	26.7	514	354	10	30	535	13	511	4.9e-36	156.8
input|c8|4994056-4995679|+|ctg1_4988|	NZ_CVQP01000001|c3|582395-583954|+|RHCRD62_RS02560|hypothetical_protein|WP_084734033.1	29.3	518	329	17	29	529	5	502	4.9e-36	156.8
input|c8|4994056-4995679|+|ctg1_4988|	NZ_KE384240|c14|297374-298987|+|H296_RS0129930|CoA_ligase|WP_027761875.1	26.9	510	339	9	30	527	30	517	4.9e-36	156.8
input|c8|4994056-4995679|+|ctg1_4988|	NZ_LXEM01000005|c4|1044892-1048140|-|A6452_RS09170|hypothetical_protein|WP_081334636.1	27.9	505	343	14	30	527	28	518	4.9e-36	156.8
input|c8|4994056-4995679|+|ctg1_4988|	NZ_LZLZ01000271|c18|29611-31080|+|A5654_RS25555|AMP-dependent_synthetase|WP_054604338.1	26.4	474	320	7	60	532	36	481	4.9e-36	156.8
input|c8|4994056-4995679|+|ctg1_4988|	NZ_LZSX01000085|c19|44032-45633|+|A5760_RS20390|acyl-CoA_synthetase|WP_064884105.1	28.3	512	332	13	42	534	37	532	4.9e-36	156.8
input|c8|4994056-4995679|+|ctg1_4988|	NZ_MCBP01000006|c15|126963-128552|-|BAZ21_RS13435|acyl--CoA_ligase|WP_068501296.1	25.2	536	367	11	22	536	7	529	4.9e-36	156.8
input|c8|4994056-4995679|+|ctg1_4988|	NC_016946|c19|5248786-5250378|-|OCU_RS49300|acyl-CoA_synthetase|WP_014381499.1	28.2	504	337	13	42	534	36	525	6.4e-36	156.4
input|c8|4994056-4995679|+|ctg1_4988|	NC_016947|c19|5256848-5258440|-|OCO_RS24420|acyl-CoA_synthetase|WP_014381499.1	28.2	504	337	13	42	534	36	525	6.4e-36	156.4
input|c8|4994056-4995679|+|ctg1_4988|	NZ_AJPV01000285|c4|2327-5575|+|IC57_RS21980|hypothetical_protein|WP_080583389.1	27.2	503	349	13	30	527	28	518	6.4e-36	156.4
input|c8|4994056-4995679|+|ctg1_4988|	NZ_AUBT01000007|c2|248815-250332|-|G456_RS0109355|long-chain_fatty_acid--CoA_ligase|WP_026483957.1	26.9	520	326	14	35	529	12	502	6.4e-36	156.4
input|c8|4994056-4995679|+|ctg1_4988|	NZ_AUWS01000037|c7|37075-38529|+|N419_RS0122735|AMP-dependent_synthetase|WP_029370841.1	26.3	475	316	9	60	531	36	479	6.4e-36	156.4
input|c8|4994056-4995679|+|ctg1_4988|	NZ_BAGQ01000012|c16|123962-125554|+|MI198_RS02890|acyl-CoA_synthetase|WP_014381499.1	28.2	504	337	13	42	534	36	525	6.4e-36	156.4
input|c8|4994056-4995679|+|ctg1_4988|	NZ_CP010271|c17|4393922-4395511|-|MYCSP_RS21830|acyl-CoA_synthetase|WP_083017605.1	28.2	436	275	10	125	532	102	527	6.4e-36	156.4
input|c8|4994056-4995679|+|ctg1_4988|	NZ_CP016189|c15|5284559-5286148|-|BAB75_RS26085|acyl-CoA_synthetase|WP_043076149.1	28.2	436	275	10	125	532	102	527	6.4e-36	156.4
input|c8|4994056-4995679|+|ctg1_4988|	NZ_CP017708|c17|3842684-3844600|-|BJP36_RS14465|AMP-dependent_synthetase|WP_071104297.1	27.3	501	340	12	30	521	17	502	6.4e-36	156.4
input|c8|4994056-4995679|+|ctg1_4988|	NZ_CP023146|c19|5277634-5279226|-|CKJ61_RS25125|acyl-CoA_synthetase|WP_014381499.1	28.2	504	337	13	42	534	36	525	6.4e-36	156.4
input|c8|4994056-4995679|+|ctg1_4988|	NZ_CP023149|c19|5460326-5461918|-|CKJ67_RS25800|acyl-CoA_synthetase|WP_014381499.1	28.2	504	337	13	42	534	36	525	6.4e-36	156.4
input|c8|4994056-4995679|+|ctg1_4988|	NZ_KB891798|c1|213469-215016|+|B072_RS0104850|hypothetical_protein|WP_018528807.1	26.9	502	342	11	40	529	16	504	6.4e-36	156.4
input|c8|4994056-4995679|+|ctg1_4988|	NZ_LZJP01000130|c30|94929-96533|-|A5688_RS25710|acyl-CoA_synthetase|WP_067913942.1	28.6	504	342	12	42	534	37	533	6.4e-36	156.4
input|c8|4994056-4995679|+|ctg1_4988|	NZ_LZJQ01000061|c17|51710-53314|+|A5687_RS10005|acyl-CoA_synthetase|WP_067826963.1	28.6	504	342	12	42	534	37	533	6.4e-36	156.4
input|c8|4994056-4995679|+|ctg1_4988|	NZ_MAEW01000018|c13|137415-139004|+|B4400_RS19315|acyl-CoA_synthetase|WP_078312181.1	28.0	436	276	10	125	532	102	527	6.4e-36	156.4
input|c8|4994056-4995679|+|ctg1_4988|	NZ_MEHK01000001|c13|5488812-5504584|+|BGK67_RS25745|AMP-dependent_synthetase|BGK67_RS25745	26.4	503	353	10	31	527	13	504	6.4e-36	156.4
input|c8|4994056-4995679|+|ctg1_4988|	NZ_MJAH01000033|c21|35400-43484|-|BFN33_RS47660|KR_domain-containing_protein|WP_069766479.1	28.4	507	333	14	35	534	20	503	6.4e-36	156.4
input|c8|4994056-4995679|+|ctg1_4988|	NC_011753|c2|2385355-2387049|-|VS_RS10405|long-chain-fatty-acid--CoA_ligase_FadD|WP_009847299.1	26.5	544	337	14	30	529	28	552	8.3e-36	156.0
input|c8|4994056-4995679|+|ctg1_4988|	NZ_AJZM02000018|c1|44914-46608|+|A152_RS01165|long-chain-fatty-acid--CoA_ligase_FadD|WP_017096200.1	26.5	544	337	14	30	529	28	552	8.3e-36	156.0
input|c8|4994056-4995679|+|ctg1_4988|	NZ_AJZO02000244|c5|14667-16361|-|A163_RS20005|long-chain-fatty-acid--CoA_ligase_FadD|WP_017096200.1	26.5	544	337	14	30	529	28	552	8.3e-36	156.0
input|c8|4994056-4995679|+|ctg1_4988|	NZ_ALAP01000101|c24|16941-18554|-|A949_RS0129765|hypothetical_protein|WP_019359713.1	26.9	510	339	9	30	527	30	517	8.3e-36	156.0
input|c8|4994056-4995679|+|ctg1_4988|	NZ_CFHW01000036|c14|14822-16378|+|ALC46_RS17995|AMP-dependent_synthetase|WP_050656104.1	27.5	523	337	12	28	528	4	506	8.3e-36	156.0
input|c8|4994056-4995679|+|ctg1_4988|	NZ_CH902608|c3|194953-196647|-|MED222_RS09760|long-chain-fatty-acid--CoA_ligase_FadD|WP_009847299.1	26.5	544	337	14	30	529	28	552	8.3e-36	156.0
input|c8|4994056-4995679|+|ctg1_4988|	NZ_CP017916|c3|2301753-2303447|-|K08M4_RS10465|long-chain-fatty-acid--CoA_ligase_FadD|WP_009847299.1	26.5	544	337	14	30	529	28	552	8.3e-36	156.0
input|c8|4994056-4995679|+|ctg1_4988|	NZ_CP019458|c14|2609070-2610614|+|BV401_RS42165|polyketide_synthase|BV401_RS42165	27.4	508	343	13	30	527	13	504	8.3e-36	156.0
input|c8|4994056-4995679|+|ctg1_4988|	NZ_FLQP01000032|c2|41051-42745|-|VAT7223_RS11820|long-chain-fatty-acid--CoA_ligase_FadD|WP_009847299.1	26.5	544	337	14	30	529	28	552	8.3e-36	156.0
input|c8|4994056-4995679|+|ctg1_4988|	NZ_KL997447|c36|286524-290062|-|IQ62_RS41870|polyketide_synthase|IQ62_RS41870	25.1	525	357	13	30	536	82	588	8.3e-36	156.0
input|c8|4994056-4995679|+|ctg1_4988|	NZ_KV411304|c23|1539711-1541234|-|AWN90_RS27950|acyl-CoA_synthetase|WP_067588715.1	27.0	511	355	9	24	529	8	505	8.3e-36	156.0
input|c8|4994056-4995679|+|ctg1_4988|	NZ_LZIO01000130|c17|43848-45440|+|A5769_RS19400|acyl-CoA_synthetase|WP_064893793.1	28.2	504	337	13	42	534	36	525	8.3e-36	156.0
input|c8|4994056-4995679|+|ctg1_4988|	NZ_MAEY01000005|c3|92070-93659|-|B4394_RS07795|acyl-CoA_synthetase|WP_078314664.1	28.2	436	275	11	125	532	102	527	8.3e-36	156.0
input|c8|4994056-4995679|+|ctg1_4988|	NZ_MBEI01000017|c7|151893-153488|+|A5732_RS03510|acyl-CoA_synthetase|WP_076052917.1	26.9	505	342	12	42	534	37	526	8.3e-36	156.0
input|c8|4994056-4995679|+|ctg1_4988|	NZ_MBEN01000105|c22|39879-41474|+|A5737_RS17645|acyl-CoA_synthetase|WP_076052917.1	26.9	505	342	12	42	534	37	526	8.3e-36	156.0
input|c8|4994056-4995679|+|ctg1_4988|	NZ_MBEP01000054|c12|151581-153176|+|A5739_RS14430|acyl-CoA_synthetase|WP_076052917.1	26.9	505	342	12	42	534	37	526	8.3e-36	156.0
input|c8|4994056-4995679|+|ctg1_4988|	NZ_MLIC01000004|c14|244778-246367|+|BKG68_RS14635|acyl-CoA_synthetase|WP_070911713.1	28.2	436	275	10	125	532	102	527	8.3e-36	156.0
input|c8|4994056-4995679|+|ctg1_4988|	NZ_BAGA01000130|c5|62675-64345|-|ON26_RS23565|AMP-dependent_synthetase|WP_040798628.1	28.2	525	332	16	26	521	19	527	1.1e-35	155.6
input|c8|4994056-4995679|+|ctg1_4988|	NZ_CP009914|c16|5986794-5988263|-|G155_RS28605|AMP-dependent_synthetase|WP_003883923.1	26.0	477	318	7	60	532	36	481	1.1e-35	155.6
input|c8|4994056-4995679|+|ctg1_4988|	NZ_CP012752|c14|3667111-3668628|+|AOZ06_RS16980|fatty-acid--CoA_ligase|WP_054290283.1	27.4	511	341	12	31	528	7	500	1.1e-35	155.6
input|c8|4994056-4995679|+|ctg1_4988|	NZ_CP017780|c17|3727954-3729489|+|BKN51_RS16175|AMP-dependent_acyl-CoA_synthetase|WP_101608451.1	26.1	502	341	10	47	533	23	509	1.1e-35	155.6
input|c8|4994056-4995679|+|ctg1_4988|	NZ_CP021079|c1|42511-44028|+|ALFP_RS00205|long-chain_fatty_acid--CoA_ligase|WP_063690010.1	26.9	520	326	14	35	529	12	502	1.1e-35	155.6
input|c8|4994056-4995679|+|ctg1_4988|	NZ_JOAU01000004|c5|273212-274753|-|IF59_RS0106415|acyl-CoA_synthetase|WP_030208177.1	27.9	527	334	16	23	533	5	501	1.1e-35	155.6
input|c8|4994056-4995679|+|ctg1_4988|	NZ_KB235906|c16|95245-96861|+|OSCIL6407_RS0128700|D-alanine--poly(phosphoribitol)_ligase|WP_007358364.1	27.2	534	345	12	30	527	8	533	1.1e-35	155.6
input|c8|4994056-4995679|+|ctg1_4988|	NZ_LGHN01000163|c8|1-2905|-|ADK59_RS19000|AMP-dependent_synthetase|ADK59_RS19000	26.0	503	356	10	31	527	13	505	1.1e-35	155.6
input|c8|4994056-4995679|+|ctg1_4988|	NZ_LZLG01000087|c12|39995-41611|+|A5628_RS16820|acyl-CoA_synthetase|WP_065056405.1	28.2	510	329	13	42	534	37	526	1.1e-35	155.6
input|c8|4994056-4995679|+|ctg1_4988|	NZ_MLIK01000019|c5|965828-967429|+|BKG76_RS12435|acyl-CoA_synthetase|WP_070937906.1	28.2	436	275	10	125	532	106	531	1.1e-35	155.6
input|c8|4994056-4995679|+|ctg1_4988|	NZ_MUMY01000001|c1|114646-116196|-|B0T46_RS00510|fatty-acid--CoA_ligase|WP_077114265.1	28.7	505	332	13	42	532	18	508	1.1e-35	155.6
input|c8|4994056-4995679|+|ctg1_4988|	NC_016948|c19|5349855-5351447|-|OCQ_RS24920|acyl-CoA_synthetase|WP_008262151.1	28.2	504	337	13	42	534	36	525	1.4e-35	155.2
input|c8|4994056-4995679|+|ctg1_4988|	NC_018612|c20|5437615-5439207|-|MIP_RS25020|acyl-CoA_synthetase|WP_008262151.1	28.2	504	337	13	42	534	36	525	1.4e-35	155.2
input|c8|4994056-4995679|+|ctg1_4988|	NZ_AKIG01000002|c7|1464972-1466564|-|W7U_RS20765|acyl-CoA_synthetase|WP_008262151.1	28.2	504	337	13	42	534	36	525	1.4e-35	155.2
input|c8|4994056-4995679|+|ctg1_4988|	NZ_AP018172|c7|1886007-1888664|-|CA733_RS07935|acyl-CoA_synthetase|WP_096595186.1	25.7	505	353	13	39	535	14	504	1.4e-35	155.2
input|c8|4994056-4995679|+|ctg1_4988|	NZ_BAGC01000044|c15|9060-10646|+|ON33_RS20825|long-chain-fatty-acid--CoA_ligase|WP_040860904.1	28.3	520	339	15	33	528	13	522	1.4e-35	155.2
input|c8|4994056-4995679|+|ctg1_4988|	NZ_BCQS01000019|c16|30924-32420|-|AL2_RS24020|AMP-dependent_synthetase|WP_067637482.1	27.7	506	349	7	25	529	4	493	1.4e-35	155.2
input|c8|4994056-4995679|+|ctg1_4988|	NZ_BDFA01000052|c59|26563-28107|+|BGB88_RS47855|polyketide_synthase|BGB88_RS47855	27.2	508	344	12	30	527	13	504	1.4e-35	155.2
input|c8|4994056-4995679|+|ctg1_4988|	NZ_CP009499|c17|5031449-5033041|-|LG41_RS23430|acyl-CoA_synthetase|WP_008262151.1	28.2	504	337	13	42	534	36	525	1.4e-35	155.2
input|c8|4994056-4995679|+|ctg1_4988|	NZ_CP023151|c19|5192587-5194179|-|CKJ58_RS24715|acyl-CoA_synthetase|WP_008262151.1	28.2	504	337	13	42	534	36	525	1.4e-35	155.2
input|c8|4994056-4995679|+|ctg1_4988|	NZ_CP023992|c10|1709427-1710971|+|SMALA_RS43490|polyketide_synthase|SMALA_RS43490	27.2	508	344	12	30	527	13	504	1.4e-35	155.2
input|c8|4994056-4995679|+|ctg1_4988|	NZ_CP025018|c2|374361-398168|-|CFP59_RS01845|KR_domain-containing_protein|WP_100804697.1	27.0	514	352	10	30	535	13	511	1.4e-35	155.2
input|c8|4994056-4995679|+|ctg1_4988|	NZ_CP025018|c33|8936534-8938135|-|CFP59_RS37005|polyketide_synthase|CFP59_RS37005	27.2	508	344	12	30	527	13	504	1.4e-35	155.2
input|c8|4994056-4995679|+|ctg1_4988|	NZ_FSCC01000001|c2|308353-309942|+|BUT88_RS01480|acyl-CoA_synthetase|WP_074334488.1	28.2	436	275	10	125	532	102	527	1.4e-35	155.2
input|c8|4994056-4995679|+|ctg1_4988|	NZ_FSFN01000001|c5|1300217-1301806|-|BUU43_RS06545|acyl-CoA_synthetase|WP_074329924.1	28.2	436	275	10	125	532	102	527	1.4e-35	155.2
input|c8|4994056-4995679|+|ctg1_4988|	NZ_JAOM01000027|c19|286523-288115|-|RT24_RS25225|acyl-CoA_synthetase|WP_008262151.1	28.2	504	337	13	42	534	36	525	1.4e-35	155.2
input|c8|4994056-4995679|+|ctg1_4988|	NZ_KQ948304|c2|345566-353386|+|AQI96_RS01395|type_I_polyketide_synthase|WP_062036221.1	27.3	510	345	11	30	534	15	503	1.4e-35	155.2
input|c8|4994056-4995679|+|ctg1_4988|	NZ_LZIP01000020|c3|82925-84394|+|A5768_RS05290|AMP-dependent_synthetase|WP_064849476.1	26.0	477	318	7	60	532	36	481	1.4e-35	155.2
input|c8|4994056-4995679|+|ctg1_4988|	NZ_LZIW01000136|c15|30396-31865|+|A5669_RS21085|AMP-dependent_synthetase|WP_064849476.1	26.0	477	318	7	60	532	36	481	1.4e-35	155.2
input|c8|4994056-4995679|+|ctg1_4988|	NZ_LZSN01000076|c14|28626-30095|-|A5763_RS14610|AMP-dependent_synthetase|WP_064849476.1	26.0	477	318	7	60	532	36	481	1.4e-35	155.2
input|c8|4994056-4995679|+|ctg1_4988|	NZ_LZSR01000049|c7|122441-123910|+|A5754_RS11255|AMP-dependent_synthetase|WP_064849476.1	26.0	477	318	7	60	532	36	481	1.4e-35	155.2
input|c8|4994056-4995679|+|ctg1_4988|	NZ_MBDX01000002|c1|35750-37342|-|A5644_RS00525|acyl-CoA_synthetase|WP_008262151.1	28.2	504	337	13	42	534	36	525	1.4e-35	155.2
input|c8|4994056-4995679|+|ctg1_4988|	NZ_MBEO01000107|c14|39869-41464|+|A5738_RS19380|acyl-CoA_synthetase|WP_076188885.1	26.9	505	342	12	42	534	37	526	1.4e-35	155.2
input|c8|4994056-4995679|+|ctg1_4988|	NZ_BBVA01000002|c3|512043-526928|+|A4R25_RS02285|type_I_polyketide_synthase|WP_064445421.1	26.9	505	351	9	30	527	13	506	1.9e-35	154.8
input|c8|4994056-4995679|+|ctg1_4988|	NZ_FMCV01000021|c2|4674-19571|-|GA0070215_RS21415|KR_domain-containing_protein|WP_091049013.1	27.6	507	345	12	30	527	13	506	1.9e-35	154.8
input|c8|4994056-4995679|+|ctg1_4988|	NZ_FSBW01000004|c17|293979-295568|+|BUW38_RS16350|acyl-CoA_synthetase|WP_052538270.1	28.2	436	275	10	125	532	102	527	1.9e-35	154.8
input|c8|4994056-4995679|+|ctg1_4988|	NZ_FSFR01000001|c8|61095-62684|+|BUS48_RS00325|acyl-CoA_synthetase|WP_052538270.1	28.2	436	275	10	125	532	102	527	1.9e-35	154.8
input|c8|4994056-4995679|+|ctg1_4988|	NZ_JOBC01000007|c16|172173-173729|-|IG96_RS0112320|fatty-acid--CoA_ligase|WP_030613042.1	28.8	511	336	13	31	528	7	502	1.9e-35	154.8
input|c8|4994056-4995679|+|ctg1_4988|	NZ_JXST01000006|c3|116990-118564|+|TL10_RS06120|long-chain-fatty-acid--CoA_ligase|WP_043401474.1	28.7	492	324	12	52	529	35	513	1.9e-35	154.8
input|c8|4994056-4995679|+|ctg1_4988|	NZ_KK037233|c18|6621174-6622757|+|MCBG_RS30585|hypothetical_protein|MCBG_RS30585	26.9	505	351	9	30	527	13	506	1.9e-35	154.8
input|c8|4994056-4995679|+|ctg1_4988|	NZ_KN050822|c2|224269-225843|+|BR68_RS24000|long-chain-fatty-acid--CoA_ligase|WP_043401474.1	28.7	492	324	12	52	529	35	513	1.9e-35	154.8
input|c8|4994056-4995679|+|ctg1_4988|	NZ_LMDL01000012|c11|238728-246533|-|ASD08_RS17440|type_I_polyketide_synthase|WP_057611152.1	27.9	512	339	13	30	534	15	503	1.9e-35	154.8
input|c8|4994056-4995679|+|ctg1_4988|	NZ_LYXF01000030|c15|4327-19212|-|A8711_RS17040|KR_domain-containing_protein|WP_069088792.1	26.9	505	351	9	30	527	13	506	1.9e-35	154.8
input|c8|4994056-4995679|+|ctg1_4988|	NZ_MAEX01000010|c8|24484-26073|+|B4401_RS12625|acyl-CoA_synthetase|WP_078293718.1	27.5	436	278	10	125	532	102	527	1.9e-35	154.8
input|c8|4994056-4995679|+|ctg1_4988|	NZ_MAFB01000028|c15|36368-37957|+|B4403_RS23050|acyl-CoA_synthetase|WP_078293718.1	27.5	436	278	10	125	532	102	527	1.9e-35	154.8
input|c8|4994056-4995679|+|ctg1_4988|	NZ_MAFR01000009|c2|182612-184201|-|B4385_RS05190|acyl-CoA_synthetase|WP_078328481.1	27.5	436	278	10	125	532	102	527	1.9e-35	154.8
input|c8|4994056-4995679|+|ctg1_4988|	NZ_MAIH01000118|c10|52458-54035|-|BA059_RS17110|acyl-CoA_synthetase|WP_070187632.1	24.5	506	373	7	28	529	16	516	1.9e-35	154.8
input|c8|4994056-4995679|+|ctg1_4988|	NZ_MLCI01000004|c10|338779-340368|-|BKG57_RS16625|acyl-CoA_synthetase|WP_075908422.1	28.2	436	275	10	125	532	102	527	1.9e-35	154.8
input|c8|4994056-4995679|+|ctg1_4988|	NZ_MLID01000011|c3|1344270-1345859|-|BKG69_RS14265|acyl-CoA_synthetase|WP_070916031.1	28.2	436	275	10	125	532	102	527	1.9e-35	154.8
input|c8|4994056-4995679|+|ctg1_4988|	NC_021252|c21|6007201-6008736|+|AORI_RS67940|AMP-dependent_synthetase|WP_046199839.1	27.5	498	337	11	34	527	13	490	2.4e-35	154.5
input|c8|4994056-4995679|+|ctg1_4988|	NZ_AJLZ01000001|c1|25198-26787|+|UUM_RS0100140|acyl-CoA_synthetase|WP_005089625.1	28.0	436	276	10	125	532	102	527	2.4e-35	154.5
input|c8|4994056-4995679|+|ctg1_4988|	NZ_AODN01000089|c18|463716-465272|-|G418_RS25190|AMP-dependent_ligase|WP_007734685.1	27.2	525	336	13	28	528	4	506	2.4e-35	154.5
input|c8|4994056-4995679|+|ctg1_4988|	NZ_BCSZ01000016|c5|26838-28307|-|APK39_RS08645|AMP-dependent_synthetase|WP_061263144.1	26.2	474	321	7	60	532	36	481	2.4e-35	154.5
input|c8|4994056-4995679|+|ctg1_4988|	NZ_CP014957|c17|4782901-4784490|-|A3O02_RS23550|acyl-CoA_synthetase|WP_005089625.1	28.0	436	276	10	125	532	102	527	2.4e-35	154.5
input|c8|4994056-4995679|+|ctg1_4988|	NZ_CP014960|c16|4532017-4533606|-|A3O05_RS22195|acyl-CoA_synthetase|WP_062912707.1	28.0	436	276	10	125	532	102	527	2.4e-35	154.5
input|c8|4994056-4995679|+|ctg1_4988|	NZ_CP025959|c5|1287837-1289393|-|C1M55_RS05920|AMP-dependent_synthetase|WP_076949153.1	27.2	525	336	12	28	528	4	506	2.4e-35	154.5
input|c8|4994056-4995679|+|ctg1_4988|	NZ_FOPQ01000022|c12|13445-14980|+|BM104_RS35440|AMP-dependent_synthetase|WP_061988588.1	26.8	504	337	9	34	529	13	492	2.4e-35	154.5
input|c8|4994056-4995679|+|ctg1_4988|	NZ_FRYO01000004|c7|273330-274919|-|BUT46_RS14710|acyl-CoA_synthetase|WP_005089625.1	28.0	436	276	10	125	532	102	527	2.4e-35	154.5
input|c8|4994056-4995679|+|ctg1_4988|	NZ_FSAN01000001|c4|1062377-1063966|+|BUV59_RS05120|acyl-CoA_synthetase|WP_074360966.1	28.0	436	276	10	125	532	102	527	2.4e-35	154.5
input|c8|4994056-4995679|+|ctg1_4988|	NZ_FSAR01000002|c14|687745-689334|-|BUU30_RS10285|acyl-CoA_synthetase|WP_005089625.1	28.0	436	276	10	125	532	102	527	2.4e-35	154.5
input|c8|4994056-4995679|+|ctg1_4988|	NZ_FSAT01000004|c10|60892-62481|+|BUT64_RS19705|acyl-CoA_synthetase|WP_005089625.1	28.0	436	276	10	125	532	102	527	2.4e-35	154.5
input|c8|4994056-4995679|+|ctg1_4988|	NZ_FSCU01000001|c10|336324-337913|+|BUT10_RS01640|acyl-CoA_synthetase|WP_005089625.1	28.0	436	276	10	125	532	102	527	2.4e-35	154.5
input|c8|4994056-4995679|+|ctg1_4988|	NZ_FSDA01000003|c11|337497-339086|+|BUU36_RS12335|acyl-CoA_synthetase|WP_005089625.1	28.0	436	276	10	125	532	102	527	2.4e-35	154.5
input|c8|4994056-4995679|+|ctg1_4988|	NZ_FSES01000006|c12|325787-327376|-|BUV71_RS15510|acyl-CoA_synthetase|WP_074353714.1	28.0	436	276	10	125	532	102	527	2.4e-35	154.5
input|c8|4994056-4995679|+|ctg1_4988|	NZ_FSJC01000004|c14|311620-313209|+|BUU07_RS14565|acyl-CoA_synthetase|WP_005089625.1	28.0	436	276	10	125	532	102	527	2.4e-35	154.5
input|c8|4994056-4995679|+|ctg1_4988|	NZ_FSJY01000001|c6|869252-870841|-|BUV18_RS04275|acyl-CoA_synthetase|WP_005089625.1	28.0	436	276	10	125	532	102	527	2.4e-35	154.5
input|c8|4994056-4995679|+|ctg1_4988|	NZ_FSNH01000003|c8|601873-603462|-|BUS86_RS11385|acyl-CoA_synthetase|WP_005089625.1	28.0	436	276	10	125	532	102	527	2.4e-35	154.5
input|c8|4994056-4995679|+|ctg1_4988|	NZ_FSNR01000005|c3|295868-297457|+|BUU65_RS21330|acyl-CoA_synthetase|WP_005089625.1	28.0	436	276	10	125	532	102	527	2.4e-35	154.5
input|c8|4994056-4995679|+|ctg1_4988|	NZ_FSPI01000001|c2|60887-62476|+|BUU68_RS00325|acyl-CoA_synthetase|WP_005089625.1	28.0	436	276	10	125	532	102	527	2.4e-35	154.5
input|c8|4994056-4995679|+|ctg1_4988|	NZ_FSPU01000001|c10|311620-313209|+|BUU77_RS01620|acyl-CoA_synthetase|WP_005089625.1	28.0	436	276	10	125	532	102	527	2.4e-35	154.5
input|c8|4994056-4995679|+|ctg1_4988|	NZ_FSQM01000004|c15|302570-304159|+|BUW54_RS13940|acyl-CoA_synthetase|WP_005089625.1	28.0	436	276	10	125	532	102	527	2.4e-35	154.5
input|c8|4994056-4995679|+|ctg1_4988|	NZ_HE817967|c18|4670706-4672295|-|MABCF_RS01365|acyl-CoA_synthetase|WP_005089625.1	28.0	436	276	10	125	532	102	527	2.4e-35	154.5
input|c8|4994056-4995679|+|ctg1_4988|	NZ_JAFC01000025|c5|103719-106973|-|A3AK_RS47945|hypothetical_protein|WP_080686794.1	27.5	506	344	14	30	527	28	518	2.4e-35	154.5
input|c8|4994056-4995679|+|ctg1_4988|	NZ_JRME01000179|c3|27869-29458|-|QP39_RS23025|acyl-CoA_synthetase|WP_005089625.1	28.0	436	276	10	125	532	102	527	2.4e-35	154.5
input|c8|4994056-4995679|+|ctg1_4988|	NZ_LGHK01000056|c10|3741-7061|+|AC628_RS14010|hypothetical_protein|WP_074127397.1	27.5	506	344	14	30	527	50	540	2.4e-35	154.5
input|c8|4994056-4995679|+|ctg1_4988|	NZ_LIPZ01000004|c3|138445-140019|-|BMI94_RS03180|long-chain_fatty_acid--CoA_ligase|WP_071285787.1	28.7	492	324	12	52	529	35	513	2.4e-35	154.5
input|c8|4994056-4995679|+|ctg1_4988|	NZ_LMSP01000048|c3|184102-192651|-|ASG93_RS34685|non-ribosomal_peptide_synthase|WP_056839307.1	25.4	532	346	12	18	529	454	954	2.4e-35	154.5
input|c8|4994056-4995679|+|ctg1_4988|	NZ_LQYE01000001|c2|96073-97662|+|AWB85_RS00390|acyl-CoA_synthetase|WP_064627054.1	28.2	439	271	11	125	532	102	527	2.4e-35	154.5
input|c8|4994056-4995679|+|ctg1_4988|	NZ_LZKE01000022|c4|44003-45559|+|A5712_RS02525|cyclohexanecarboxylate-CoA_ligase|WP_068100830.1	27.2	526	346	11	26	532	5	512	2.4e-35	154.5
input|c8|4994056-4995679|+|ctg1_4988|	NZ_LZKO01000122|c14|26796-28265|-|A5664_RS20420|AMP-dependent_synthetase|WP_061263144.1	26.2	474	321	7	60	532	36	481	2.4e-35	154.5
input|c8|4994056-4995679|+|ctg1_4988|	NZ_LZSJ01000151|c14|29611-31080|+|A5668_RS18665|AMP-dependent_synthetase|WP_061263144.1	26.2	474	321	7	60	532	36	481	2.4e-35	154.5
input|c8|4994056-4995679|+|ctg1_4988|	NZ_MAFQ01000005|c4|233519-235120|+|B4393_RS08040|acyl-CoA_synthetase|WP_078333677.1	28.0	436	276	10	125	532	106	531	2.4e-35	154.5
input|c8|4994056-4995679|+|ctg1_4988|	NZ_MBEO01000020|c2|53313-54758|-|A5738_RS02365|acyl-CoA_synthetase|WP_076186005.1	29.4	503	303	15	41	532	17	478	2.4e-35	154.5
input|c8|4994056-4995679|+|ctg1_4988|	NZ_MNPP01000023|c5|14992-16548|+|BK799_RS30905|AMP-dependent_synthetase|WP_076949153.1	27.2	525	336	12	28	528	4	506	2.4e-35	154.5
input|c8|4994056-4995679|+|ctg1_4988|	NZ_MRBQ01000036|c14|48618-50174|-|BS618_RS27650|AMP-dependent_synthetase|WP_073513492.1	27.2	525	336	13	28	528	4	506	2.4e-35	154.5
input|c8|4994056-4995679|+|ctg1_4988|	NZ_AJGF01000003|c1|53753-55342|+|OUW_RS22365|acyl-CoA_synthetase|WP_005079728.1	28.0	436	276	10	125	532	102	527	3.2e-35	154.1
input|c8|4994056-4995679|+|ctg1_4988|	NZ_AJLY02000061|c5|276283-277872|-|UUG_RS26305|acyl-CoA_synthetase|WP_016887692.1	28.0	436	276	10	125	532	102	527	3.2e-35	154.1
input|c8|4994056-4995679|+|ctg1_4988|	NZ_AKUT01000010|c15|3085322-3086911|-|HJ80_RS01535|acyl-CoA_synthetase|WP_005079728.1	28.0	436	276	10	125	532	102	527	3.2e-35	154.1
input|c8|4994056-4995679|+|ctg1_4988|	NZ_AP018165|c14|4762242-4763831|-|MSTE_RS23625|acyl-CoA_synthetase|WP_096504874.1	28.2	436	275	10	125	532	102	527	3.2e-35	154.1
input|c8|4994056-4995679|+|ctg1_4988|	NZ_BDBX01000021|c14|193729-195255|-|NS4_RS13920|long-chain_fatty_acid--CoA_ligase|WP_084487210.1	26.6	497	324	16	47	532	41	507	3.2e-35	154.1
input|c8|4994056-4995679|+|ctg1_4988|	NZ_CP009447|c2|266823-268412|+|LH56_RS01220|acyl-CoA_synthetase|WP_005102718.1	28.0	436	276	10	125	532	102	527	3.2e-35	154.1
input|c8|4994056-4995679|+|ctg1_4988|	NZ_CP010071|c15|4579987-4581576|-|Chelonae_RS22175|acyl-CoA_synthetase|WP_064409946.1	28.2	436	275	10	125	532	102	527	3.2e-35	154.1
input|c8|4994056-4995679|+|ctg1_4988|	NZ_CP012044|c15|4985025-4986614|-|MAUC22_RS24825|acyl-CoA_synthetase|WP_016887692.1	28.0	436	276	10	125	532	102	527	3.2e-35	154.1
input|c8|4994056-4995679|+|ctg1_4988|	NZ_CSXF01000003|c8|313069-314658|-|AKZ98_RS08645|acyl-CoA_synthetase|WP_016887692.1	28.0	436	276	10	125	532	102	527	3.2e-35	154.1
input|c8|4994056-4995679|+|ctg1_4988|	NZ_DF836266|c2|600337-601893|+|RE6824_RS28440|AMP-dependent_synthetase|WP_042453500.1	27.2	525	336	13	28	528	4	506	3.2e-35	154.1
input|c8|4994056-4995679|+|ctg1_4988|	NZ_FSBI01000002|c10|54202-55791|+|BUT70_RS05190|acyl-CoA_synthetase|WP_016887692.1	28.0	436	276	10	125	532	102	527	3.2e-35	154.1
input|c8|4994056-4995679|+|ctg1_4988|	NZ_FSBO01000004|c14|351058-352647|-|BUS10_RS19180|acyl-CoA_synthetase|WP_016887692.1	28.0	436	276	10	125	532	102	527	3.2e-35	154.1
input|c8|4994056-4995679|+|ctg1_4988|	NZ_FSBY01000001|c5|1495750-1497339|-|BUW63_RS07420|acyl-CoA_synthetase|WP_005079728.1	28.0	436	276	10	125	532	102	527	3.2e-35	154.1
input|c8|4994056-4995679|+|ctg1_4988|	NZ_FSCF01000002|c4|874441-876030|-|BUU40_RS10815|acyl-CoA_synthetase|WP_016887692.1	28.0	436	276	10	125	532	102	527	3.2e-35	154.1
input|c8|4994056-4995679|+|ctg1_4988|	NZ_FSCP01000002|c18|779566-781155|+|BUW39_RS14230|acyl-CoA_synthetase|WP_016887692.1	28.0	436	276	10	125	532	102	527	3.2e-35	154.1
input|c8|4994056-4995679|+|ctg1_4988|	NZ_FSDI01000012|c16|53829-55418|-|BUS35_RS21385|acyl-CoA_synthetase|WP_074292110.1	28.0	436	276	10	125	532	102	527	3.2e-35	154.1
input|c8|4994056-4995679|+|ctg1_4988|	NZ_FSEL01000001|c15|354233-355822|+|BUV74_RS01645|acyl-CoA_synthetase|WP_016887692.1	28.0	436	276	10	125	532	102	527	3.2e-35	154.1
input|c8|4994056-4995679|+|ctg1_4988|	NZ_FSEN01000004|c15|615409-616998|-|BUV34_RS19715|acyl-CoA_synthetase|WP_005079728.1	28.0	436	276	10	125	532	102	527	3.2e-35	154.1
input|c8|4994056-4995679|+|ctg1_4988|	NZ_FSGC01000001|c15|179609-181198|+|BUS63_RS00945|acyl-CoA_synthetase|WP_005079728.1	28.0	436	276	10	125	532	102	527	3.2e-35	154.1
input|c8|4994056-4995679|+|ctg1_4988|	NZ_FSJJ01000001|c11|62814-64403|+|BUT72_RS00340|acyl-CoA_synthetase|WP_005079728.1	28.0	436	276	10	125	532	102	527	3.2e-35	154.1
input|c8|4994056-4995679|+|ctg1_4988|	NZ_FSMO01000005|c8|54002-55591|+|BUT69_RS15360|acyl-CoA_synthetase|WP_005079728.1	28.0	436	276	10	125	532	102	527	3.2e-35	154.1
input|c8|4994056-4995679|+|ctg1_4988|	NZ_FSNI01000001|c2|295352-296941|+|BUT80_RS01525|acyl-CoA_synthetase|WP_016887692.1	28.0	436	276	10	125	532	102	527	3.2e-35	154.1
input|c8|4994056-4995679|+|ctg1_4988|	NZ_FSNW01000006|c11|83919-85508|+|BUV12_RS14170|acyl-CoA_synthetase|WP_005079728.1	28.0	436	276	10	125	532	102	527	3.2e-35	154.1
input|c8|4994056-4995679|+|ctg1_4988|	NZ_FSNZ01000006|c16|54093-55682|+|BUV05_RS20325|acyl-CoA_synthetase|WP_016887692.1	28.0	436	276	10	125	532	102	527	3.2e-35	154.1
input|c8|4994056-4995679|+|ctg1_4988|	NZ_FSOE01000001|c20|2185449-2187038|-|BUU84_RS10935|acyl-CoA_synthetase|WP_016887692.1	28.0	436	276	10	125	532	102	527	3.2e-35	154.1
input|c8|4994056-4995679|+|ctg1_4988|	NZ_FSPE01000001|c8|167665-169254|+|BUU45_RS00865|acyl-CoA_synthetase|WP_005079728.1	28.0	436	276	10	125	532	102	527	3.2e-35	154.1
input|c8|4994056-4995679|+|ctg1_4988|	NZ_FSPL01000001|c13|60887-62476|+|BUU54_RS00325|acyl-CoA_synthetase|WP_074343344.1	28.0	436	276	10	125	532	102	527	3.2e-35	154.1
input|c8|4994056-4995679|+|ctg1_4988|	NZ_KQ758523|c17|18309-19865|+|AS032_RS30235|AMP-dependent_synthetase|WP_058228145.1	27.2	525	336	13	28	528	4	506	3.2e-35	154.1
input|c8|4994056-4995679|+|ctg1_4988|	NZ_LJIS01000121|c8|18104-19660|+|AN948_RS18690|AMP-dependent_synthetase|WP_054188028.1	27.0	523	340	11	28	528	4	506	3.2e-35	154.1
input|c8|4994056-4995679|+|ctg1_4988|	NZ_LN831790|c3|358278-359921|+|BN2145_RS02985|long-chain-fatty-acid--CoA_ligase|WP_029382604.1	26.5	533	359	13	24	534	20	541	3.2e-35	154.1
input|c8|4994056-4995679|+|ctg1_4988|	NZ_MLIF01000015|c3|1456945-1458534|-|BKG71_RS07360|acyl-CoA_synthetase|WP_030097463.1	28.2	436	275	10	125	532	102	527	3.2e-35	154.1
input|c8|4994056-4995679|+|ctg1_4988|	NZ_MLIJ01000016|c3|1381993-1383582|-|BKG75_RS10380|acyl-CoA_synthetase|WP_070922366.1	28.2	436	275	10	125	532	102	527	3.2e-35	154.1
input|c8|4994056-4995679|+|ctg1_4988|	NZ_MLIM01000004|c14|242780-244369|-|BKG78_RS01395|acyl-CoA_synthetase|WP_070922366.1	28.2	436	275	10	125	532	102	527	3.2e-35	154.1
input|c8|4994056-4995679|+|ctg1_4988|	NZ_MLIP01000004|c3|1416624-1418213|-|BKG81_RS17320|acyl-CoA_synthetase|WP_030097463.1	28.2	436	275	10	125	532	102	527	3.2e-35	154.1
input|c8|4994056-4995679|+|ctg1_4988|	NZ_MLIT01000012|c6|1204199-1205788|+|BKG85_RS17315|acyl-CoA_synthetase|WP_070922366.1	28.2	436	275	10	125	532	102	527	3.2e-35	154.1
input|c8|4994056-4995679|+|ctg1_4988|	NC_014391|c4|2627198-2642038|+|MICAU_RS12260|type_I_polyketide_synthase|WP_013285625.1	27.2	507	347	12	30	527	13	506	4.1e-35	153.7
input|c8|4994056-4995679|+|ctg1_4988|	NC_014815|c16|6533028-6547868|-|ML5_RS29360|type_I_polyketide_synthase|WP_013477285.1	27.2	507	347	12	30	527	13	506	4.1e-35	153.7
input|c8|4994056-4995679|+|ctg1_4988|	NZ_CP007220|c15|4747949-4749538|-|BB28_RS23125|acyl-CoA_synthetase|WP_046255225.1	28.4	436	274	11	125	532	102	527	4.1e-35	153.7
input|c8|4994056-4995679|+|ctg1_4988|	NZ_CP014950|c16|4536068-4537657|-|A3N95_RS22175|acyl-CoA_synthetase|WP_062879429.1	28.0	436	276	10	125	532	102	527	4.1e-35	153.7
input|c8|4994056-4995679|+|ctg1_4988|	NZ_CP016192|c16|4840462-4842051|-|BAB78_RS23970|acyl-CoA_synthetase|WP_065204154.1	28.0	436	276	10	125	532	102	527	4.1e-35	153.7
input|c8|4994056-4995679|+|ctg1_4988|	NZ_CP023778|c28|4797301-4798809|+|CRH09_RS21105|long-chain_fatty_acid--CoA_ligase|WP_098695407.1	27.2	526	324	16	31	533	10	499	4.1e-35	153.7
input|c8|4994056-4995679|+|ctg1_4988|	NZ_FMHX01000003|c8|1702012-1716852|-|GA0070615_RS07325|KR_domain-containing_protein|WP_091328804.1	27.2	507	347	12	30	527	13	506	4.1e-35	153.7
input|c8|4994056-4995679|+|ctg1_4988|	NZ_FNGV01000001|c4|265291-266862|-|BLS33_RS01175|hypothetical_protein|WP_089884461.1	25.6	528	360	10	30	536	8	523	4.1e-35	153.7
input|c8|4994056-4995679|+|ctg1_4988|	NZ_FSKA01000002|c18|411724-413313|+|BUV41_RS19150|acyl-CoA_synthetase|WP_052537899.1	28.2	436	275	10	125	532	102	527	4.1e-35	153.7
input|c8|4994056-4995679|+|ctg1_4988|	NZ_HE978607|c5|112517-114052|+|HGBR_RS13190|hypothetical_protein|WP_019159818.1	26.9	483	339	9	48	527	35	506	4.1e-35	153.7
input|c8|4994056-4995679|+|ctg1_4988|	NZ_JYJG01000562|c13|4249-8509|+|UK23_RS47005|hypothetical_protein|UK23_RS47005	28.0	508	344	13	30	527	13	508	4.1e-35	153.7
input|c8|4994056-4995679|+|ctg1_4988|	NZ_LIVU01000015|c4|22558-37470|-|AMK25_RS29615|KR_domain-containing_protein|WP_073831664.1	27.2	507	347	11	30	527	13	506	4.1e-35	153.7
input|c8|4994056-4995679|+|ctg1_4988|	NZ_LJYE01000101|c14|78224-81478|-|AOQ73_RS28020|hypothetical_protein|WP_057019367.1	27.3	506	345	14	30	527	28	518	4.1e-35	153.7
input|c8|4994056-4995679|+|ctg1_4988|	NZ_LZKZ01000251|c16|32436-33878|-|A5621_RS16770|acyl-CoA_synthetase|WP_075233925.1	29.1	505	302	15	41	532	17	478	4.1e-35	153.7
input|c8|4994056-4995679|+|ctg1_4988|	NZ_LZTB01000055|c12|3598-5058|-|A5784_RS16520|AMP-dependent_synthetase|WP_064945993.1	27.2	474	313	10	60	531	36	479	4.1e-35	153.7
input|c8|4994056-4995679|+|ctg1_4988|	NZ_MLIO01000005|c10|349825-351414|-|BKG80_RS05005|acyl-CoA_synthetase|WP_070948453.1	28.2	433	273	10	125	529	102	524	4.1e-35	153.7
input|c8|4994056-4995679|+|ctg1_4988|	NZ_MLIU01000028|c4|1411218-1412807|-|BKG86_RS07620|acyl-CoA_synthetase|WP_057967534.1	28.2	433	273	10	125	529	102	524	4.1e-35	153.7
input|c8|4994056-4995679|+|ctg1_4988|	NC_021282|c14|4676417-4678006|-|MASS_RS23590|acyl-CoA_synthetase|WP_005063831.1	27.9	433	274	10	125	529	102	524	5.4e-35	153.3
input|c8|4994056-4995679|+|ctg1_4988|	NC_021715|c20|5303947-5305560|-|OEM_RS24395|acyl-CoA_synthetase|WP_036455321.1	27.2	504	342	12	42	534	36	525	5.4e-35	153.3
input|c8|4994056-4995679|+|ctg1_4988|	NZ_AFVW02000001|c20|669072-670685|-|MCOL_RS03190|acyl-CoA_synthetase|WP_007769425.1	26.9	509	338	14	42	534	37	527	5.4e-35	153.3
input|c8|4994056-4995679|+|ctg1_4988|	NZ_AJSE01000011|c17|126400-127989|-|UUK_RS0124580|acyl-CoA_synthetase|WP_005063831.1	27.9	433	274	10	125	529	102	524	5.4e-35	153.3
input|c8|4994056-4995679|+|ctg1_4988|	NZ_AP014547|c15|4689052-4690641|-|MMASJCM_RS23205|acyl-CoA_synthetase|WP_005063831.1	27.9	433	274	10	125	529	102	524	5.4e-35	153.3
input|c8|4994056-4995679|+|ctg1_4988|	NZ_CP014951|c15|4962550-4964139|-|A3N96_RS25115|acyl-CoA_synthetase|WP_005063831.1	27.9	433	274	10	125	529	102	524	5.4e-35	153.3
input|c8|4994056-4995679|+|ctg1_4988|	NZ_CP014959|c16|4650424-4652013|-|A3O04_RS22875|acyl-CoA_synthetase|WP_005063831.1	27.9	433	274	10	125	529	102	524	5.4e-35	153.3
input|c8|4994056-4995679|+|ctg1_4988|	NZ_CP015964|c20|5232784-5234397|-|MOTT12_RS24710|acyl-CoA_synthetase|WP_036455321.1	27.2	504	342	12	42	534	36	525	5.4e-35	153.3
input|c8|4994056-4995679|+|ctg1_4988|	NZ_CP017299|c5|1262807-1264363|-|BH682_RS05845|AMP-dependent_synthetase|WP_063315142.1	27.3	527	333	13	28	528	4	506	5.4e-35	153.3
input|c8|4994056-4995679|+|ctg1_4988|	NZ_CP020821|c16|4258479-4260092|+|B9D87_RS19970|acyl-CoA_synthetase|WP_007769425.1	26.9	509	338	14	42	534	37	527	5.4e-35	153.3
input|c8|4994056-4995679|+|ctg1_4988|	NZ_CP022163|c33|9863356-9864972|-|MEBOL_RS40660|long-chain_fatty_acid--CoA_ligase|WP_095982439.1	27.6	529	331	14	30	528	28	534	5.4e-35	153.3
input|c8|4994056-4995679|+|ctg1_4988|	NZ_CSVW01000018|c11|65154-66743|-|AKZ27_RS17940|acyl-CoA_synthetase|WP_005063831.1	27.9	433	274	10	125	529	102	524	5.4e-35	153.3
input|c8|4994056-4995679|+|ctg1_4988|	NZ_CSXV01000001|c2|88086-89675|+|AK055_RS00345|acyl-CoA_synthetase|WP_005063831.1	27.9	433	274	10	125	529	102	524	5.4e-35	153.3
input|c8|4994056-4995679|+|ctg1_4988|	NZ_DS989876|c1|8827-10626|-|MC7420_RS32305|AMP-binding_protein|WP_006105989.1	25.6	516	369	12	26	538	7	510	5.4e-35	153.3
input|c8|4994056-4995679|+|ctg1_4988|	NZ_FOOB01000004|c21|509534-510991|-|BM248_RS19735|AMP-dependent_synthetase|WP_090429911.1	25.7	498	343	5	34	531	10	480	5.4e-35	153.3
input|c8|4994056-4995679|+|ctg1_4988|	NZ_JOEU01000053|c20|6805-21717|+|IH31_RS0131515|type_I_polyketide_synthase|WP_030504632.1	26.9	505	351	10	30	527	13	506	5.4e-35	153.3
input|c8|4994056-4995679|+|ctg1_4988|	NZ_KE384301|c7|389070-390716|-|H505_RS0138605|long-chain-fatty-acid--CoA_ligase|WP_026406238.1	26.3	533	344	16	30	528	15	532	5.4e-35	153.3
input|c8|4994056-4995679|+|ctg1_4988|	NZ_KL446993|c4|1649846-1651459|-|K883_RS08115|acyl-CoA_synthetase|WP_036455321.1	27.2	504	342	12	42	534	36	525	5.4e-35	153.3
input|c8|4994056-4995679|+|ctg1_4988|	NZ_KQ948661|c13|326619-334448|-|AQJ46_RS21225|KR_domain-containing_protein|WP_063803829.1	28.0	514	336	13	30	534	15	503	5.4e-35	153.3
input|c8|4994056-4995679|+|ctg1_4988|	NZ_LGDG01000233|c18|25357-33462|-|ADK57_RS29530|type_I_polyketide_synthase|WP_053752663.1	28.1	513	340	14	30	524	13	514	5.4e-35	153.3
input|c8|4994056-4995679|+|ctg1_4988|	NZ_LQIT01000005|c3|89579-91147|-|AU194_RS04620|long-chain_fatty_acid--CoA_ligase|WP_059088057.1	27.5	516	339	12	31	529	14	511	5.4e-35	153.3
input|c8|4994056-4995679|+|ctg1_4988|	NZ_LYXB01000003|c16|14743-16299|+|A9966_RS13670|AMP-dependent_synthetase|WP_063315142.1	27.3	527	333	13	28	528	4	506	5.4e-35	153.3
input|c8|4994056-4995679|+|ctg1_4988|	NZ_LZIV01000039|c3|26724-28193|-|A5670_RS08985|AMP-dependent_synthetase|WP_064925643.1	26.0	477	318	7	60	532	36	481	5.4e-35	153.3
input|c8|4994056-4995679|+|ctg1_4988|	NZ_LZKM01000103|c22|84064-85539|+|A5667_RS27515|AMP-dependent_synthetase|WP_065022113.1	27.6	478	313	11	60	532	36	485	5.4e-35	153.3
input|c8|4994056-4995679|+|ctg1_4988|	NZ_MBEI01000031|c12|262730-264175|-|A5732_RS07265|acyl-CoA_synthetase|WP_076101789.1	29.4	503	303	15	41	532	17	478	5.4e-35	153.3
input|c8|4994056-4995679|+|ctg1_4988|	NZ_MBEN01000148|c25|53349-54794|-|A5737_RS22990|acyl-CoA_synthetase|WP_076101789.1	29.4	503	303	15	41	532	17	478	5.4e-35	153.3
input|c8|4994056-4995679|+|ctg1_4988|	NC_019966|c8|3431116-3432552|+|MYCSM_RS16835|acyl-CoA_synthetase_(AMP-forming)/AMP-acid_ligase_II|WP_015307368.1	28.2	521	313	17	28	534	4	477	7.0e-35	152.9
input|c8|4994056-4995679|+|ctg1_4988|	NZ_AKVR01000009|c15|298546-300135|-|Y1C_RS0117240|acyl-CoA_synthetase|WP_017205870.1	27.9	433	274	10	125	529	102	524	7.0e-35	152.9
input|c8|4994056-4995679|+|ctg1_4988|	NZ_CP014952|c17|4562706-4564295|-|A3N97_RS22360|acyl-CoA_synthetase|WP_017205870.1	27.9	433	274	10	125	529	102	524	7.0e-35	152.9
input|c8|4994056-4995679|+|ctg1_4988|	NZ_CP016188|c17|4588354-4589943|-|BAB74_RS22540|acyl-CoA_synthetase|WP_017205870.1	27.9	433	274	10	125	529	102	524	7.0e-35	152.9
input|c8|4994056-4995679|+|ctg1_4988|	NZ_CP016193|c15|5031139-5032728|-|BAB79_RS25370|acyl-CoA_synthetase|WP_062920170.1	27.9	433	274	10	125	529	102	524	7.0e-35	152.9
input|c8|4994056-4995679|+|ctg1_4988|	NZ_FONV01000028|c15|60135-67796|+|BM290_RS43870|KR_domain-containing_protein|WP_093621934.1	28.5	506	313	13	30	532	13	472	7.0e-35	152.9
input|c8|4994056-4995679|+|ctg1_4988|	NZ_LFIQ01000111|c3|33446-36700|+|AKL29_RS28175|hypothetical_protein|WP_082190739.1	27.3	506	345	14	30	527	28	518	7.0e-35	152.9
input|c8|4994056-4995679|+|ctg1_4988|	NZ_LGEG01000234|c30|8907-10415|+|ADL08_RS23895|acyl-CoA_synthetase|WP_053646272.1	27.2	522	338	15	26	533	8	501	7.0e-35	152.9
input|c8|4994056-4995679|+|ctg1_4988|	NZ_MAEQ01000020|c10|77228-78817|-|B4397_RS14610|acyl-CoA_synthetase|WP_070950450.1	28.0	436	276	10	125	532	102	527	7.0e-35	152.9
input|c8|4994056-4995679|+|ctg1_4988|	NZ_MLIL01000002|c10|2590795-2592384|+|BKG77_RS16720|acyl-CoA_synthetase|WP_070950450.1	28.0	436	276	10	125	532	102	527	7.0e-35	152.9
input|c8|4994056-4995679|+|ctg1_4988|	NZ_AUES01000001|c1|303983-307099|+|H981_RS35240|hypothetical_protein|WP_051337124.1	28.2	485	324	13	51	527	1	469	9.2e-35	152.5
input|c8|4994056-4995679|+|ctg1_4988|	NZ_CP012885|c21|5698721-5700367|-|AN480_RS26795|acyl-CoA_synthetase|WP_042914177.1	27.2	504	342	12	42	534	36	525	9.2e-35	152.5
input|c8|4994056-4995679|+|ctg1_4988|	NZ_CP015272|c22|6021637-6023283|-|MYCOZU1_RS28225|acyl-CoA_synthetase|WP_042914177.1	27.2	504	342	12	42	534	36	525	9.2e-35	152.5
input|c8|4994056-4995679|+|ctg1_4988|	NZ_CP020809|c2|504952-506412|+|BTO20_RS02290|AMP-dependent_synthetase|WP_087073023.1	27.3	473	314	9	60	531	36	479	9.2e-35	152.5
input|c8|4994056-4995679|+|ctg1_4988|	NZ_KQ434755|c2|118441-119952|+|ACW62_RS10885|long-chain_fatty_acid--CoA_ligase|WP_083459619.1	28.1	516	312	13	41	537	28	503	9.2e-35	152.5
input|c8|4994056-4995679|+|ctg1_4988|	NZ_LNAK01000144|c11|11951-13507|-|ASU23_RS24680|AMP-dependent_synthetase|WP_058038893.1	27.2	525	336	13	28	528	4	506	9.2e-35	152.5
input|c8|4994056-4995679|+|ctg1_4988|	NZ_LQIT01000005|c3|94160-95770|+|AU194_RS04645|acyl-CoA_synthetase|WP_059088062.1	27.7	433	276	11	125	528	100	524	9.2e-35	152.5
input|c8|4994056-4995679|+|ctg1_4988|	NZ_LRTR01000742|c29|9815-14560|+|AWZ10_RS36680|polyketide_synthase|AWZ10_RS36680	25.0	523	360	11	30	536	42	548	9.2e-35	152.5
input|c8|4994056-4995679|+|ctg1_4988|	NZ_LZLP01000012|c4|26762-28243|-|A5637_RS02375|AMP-dependent_synthetase|WP_065050593.1	28.0	475	317	11	60	532	36	487	9.2e-35	152.5
input|c8|4994056-4995679|+|ctg1_4988|	NZ_MBEK01000127|c18|26804-28285|-|A5734_RS22165|AMP-dependent_synthetase|WP_065050593.1	28.0	475	317	11	60	532	36	487	9.2e-35	152.5
input|c8|4994056-4995679|+|ctg1_4988|	NZ_MNAM01000009|c5|1207325-1208971|+|BWD51_RS07930|acyl-CoA_synthetase|WP_042914177.1	27.2	504	342	12	42	534	36	525	9.2e-35	152.5
input|c8|4994056-4995679|+|ctg1_4988|	NC_017904|c20|5451592-5453238|-|W7S_RS25010|acyl-CoA_synthetase|WP_014712550.1	27.2	504	342	12	42	534	36	525	1.2e-34	152.1
input|c8|4994056-4995679|+|ctg1_4988|	NC_019757|c17|4573718-4576357|-|CYLST_RS32770|acyl-CoA_synthetase_(AMP-forming)/AMP-acid_ligase_II|WP_015209380.1	24.7	489	353	10	51	535	46	523	1.2e-34	152.1
input|c8|4994056-4995679|+|ctg1_4988|	NZ_CP017599|c13|3656825-3658732|-|BJP34_RS13595|AMP-dependent_synthetase|WP_070392813.1	26.9	509	356	11	18	521	5	502	1.2e-34	152.1
input|c8|4994056-4995679|+|ctg1_4988|	NZ_FNHV01000020|c23|38055-45836|+|BLU79_RS37580|KR_domain-containing_protein|WP_093910495.1	27.7	512	343	12	30	534	15	506	1.2e-34	152.1
input|c8|4994056-4995679|+|ctg1_4988|	NZ_KB895850|c14|61048-75930|+|C569_RS0123220|type_I_polyketide_synthase|WP_018788142.1	27.4	507	346	12	30	527	13	506	1.2e-34	152.1
input|c8|4994056-4995679|+|ctg1_4988|	NZ_LIQZ01000020|c11|1-7955|-|AOK17_RS49805|DNA-binding_protein|WP_107102286.1	26.4	518	351	13	30	525	13	522	1.2e-34	152.1
input|c8|4994056-4995679|+|ctg1_4988|	NZ_LZKN01000068|c12|26793-28274|-|A5666_RS14600|AMP-dependent_synthetase|WP_064897837.1	27.8	475	318	11	60	532	36	487	1.2e-34	152.1
input|c8|4994056-4995679|+|ctg1_4988|	NZ_CP020028|c5|2921339-2922928|-|B4V02_RS13225|acyl--CoA_ligase|WP_094155144.1	25.6	527	364	10	22	530	7	523	1.6e-34	151.8
input|c8|4994056-4995679|+|ctg1_4988|	NZ_JOFR01000012|c12|370854-378683|+|IO38_RS0119010|type_I_polyketide_synthase|WP_031498215.1	27.9	523	336	13	30	534	15	514	1.6e-34	151.8
input|c8|4994056-4995679|+|ctg1_4988|	NZ_KN050743|c15|123510-131321|-|EW60_RS38600|type_I_polyketide_synthase|WP_051959278.1	27.4	511	344	12	30	534	15	504	1.6e-34	151.8
input|c8|4994056-4995679|+|ctg1_4988|	NZ_LEKG01000034|c16|10381-25221|+|ABD52_RS11440|type_I_polyketide_synthase|WP_047891791.1	27.2	507	347	12	30	527	13	506	1.6e-34	151.8
input|c8|4994056-4995679|+|ctg1_4988|	NZ_LLZH01000200|c17|64790-72307|+|ADL15_RS21440|hypothetical_protein|WP_067693950.1	28.1	505	317	14	30	531	13	474	1.6e-34	151.8
input|c8|4994056-4995679|+|ctg1_4988|	NZ_LT629703|c10|7578835-7582098|-|BLS26_RS35395|hypothetical_protein|WP_092517435.1	26.7	494	343	13	40	527	38	518	1.6e-34	151.8
input|c8|4994056-4995679|+|ctg1_4988|	NZ_MBER01000061|c12|13175-14656|+|A5742_RS12255|AMP-dependent_synthetase|WP_076205109.1	27.8	475	318	11	60	532	36	487	1.6e-34	151.8
input|c8|4994056-4995679|+|ctg1_4988|	NZ_MOEP01000021|c22|74079-74456|+|BLK03_RS56075|2,3-dihydroxybenzoate-AMP_ligase|BLK03_RS56075	61.3	124	45	2	91	213	1	122	1.6e-34	151.8
input|c8|4994056-4995679|+|ctg1_4988|	NZ_DS999642|c2|201125-202741|+|SSFG_RS37510|long-chain-fatty-acid--CoA_ligase|WP_004994415.1	26.5	517	356	12	32	531	21	530	2.0e-34	151.4
input|c8|4994056-4995679|+|ctg1_4988|	NZ_JNZR01000049|c15|5655-20495|-|IF06_RS0130115|type_I_polyketide_synthase|WP_030275098.1	27.2	507	347	12	30	527	13	506	2.0e-34	151.4
input|c8|4994056-4995679|+|ctg1_4988|	NZ_JOEI01000001|c1|36106-37698|+|IF11_RS0100120|acyl-CoA_synthetase|WP_030349250.1	26.6	523	360	13	17	525	10	522	2.0e-34	151.4
input|c8|4994056-4995679|+|ctg1_4988|	NZ_JOGX01000001|c1|277885-279444|+|IF73_RS0101325|fatty_acid--CoA_ligase|WP_031002457.1	27.9	520	345	14	26	532	17	519	2.0e-34	151.4
input|c8|4994056-4995679|+|ctg1_4988|	NZ_KK328284|c2|525149-526762|+|K875_RS02405|acyl-CoA_synthetase|WP_044483275.1	27.3	510	335	15	42	534	37	527	2.0e-34	151.4
input|c8|4994056-4995679|+|ctg1_4988|	NZ_LT719131|c12|339220-340833|+|B0530_RS21215|acyl-CoA_synthetase|WP_044483275.1	27.3	510	335	15	42	534	37	527	2.0e-34	151.4
input|c8|4994056-4995679|+|ctg1_4988|	NZ_MDRX01000001|c9|1936103-1950943|-|BFV98_RS07750|KR_domain-containing_protein|WP_071095649.1	27.2	507	347	12	30	527	13	506	2.0e-34	151.4
input|c8|4994056-4995679|+|ctg1_4988|	NZ_AP018268|c5|2690667-2693447|+|CDC39_RS12840|acyl-CoA_synthetase|WP_096562928.1	25.2	516	369	11	26	535	12	516	2.7e-34	151.0
input|c8|4994056-4995679|+|ctg1_4988|	NZ_BAHE01000006|c17|176365-177972|-|GONAM_RS03090|4-coumarate--CoA_ligase_family_protein|WP_006865314.1	27.6	526	346	12	27	529	22	535	2.7e-34	151.0
input|c8|4994056-4995679|+|ctg1_4988|	NZ_CP010849|c1|215275-216921|+|TU94_RS00870|long-chain-fatty-acid--CoA_ligase|WP_044378219.1	26.1	533	361	13	24	534	21	542	2.7e-34	151.0
input|c8|4994056-4995679|+|ctg1_4988|	NZ_FQYK01000002|c1|165362-166936|-|BUA46_RS04215|hypothetical_protein|WP_081496185.1	26.2	527	347	13	30	531	13	522	2.7e-34	151.0
input|c8|4994056-4995679|+|ctg1_4988|	NZ_LN889812|c4|164016-165614|+|PL9214_RS20605|D-alanine--poly(phosphoribitol)_ligase|WP_072720633.1	25.7	529	350	13	30	528	8	523	2.7e-34	151.0
input|c8|4994056-4995679|+|ctg1_4988|	NC_014623|c12|2069178-2070755|-|STAUR_RS08290|AMP-dependent_ligase|WP_013374823.1	25.9	509	353	11	34	529	17	514	3.5e-34	150.6
input|c8|4994056-4995679|+|ctg1_4988|	NZ_CP015267|c21|5994897-5996543|-|MYCOZU2_RS28040|acyl-CoA_synthetase|WP_089152505.1	27.0	504	343	12	42	534	36	525	3.5e-34	150.6
input|c8|4994056-4995679|+|ctg1_4988|	NZ_CP022223|c22|5738428-5740074|-|CE197_RS26920|acyl-CoA_synthetase|WP_089152505.1	27.0	504	343	12	42	534	36	525	3.5e-34	150.6
input|c8|4994056-4995679|+|ctg1_4988|	NZ_FOVF01000002|c2|67414-68946|-|BM125_RS01605|hypothetical_protein|WP_092404224.1	28.2	496	334	12	41	527	18	500	3.5e-34	150.6
input|c8|4994056-4995679|+|ctg1_4988|	NZ_LMIA01000008|c2|307557-309203|-|ASE01_RS07920|long-chain_fatty_acid--CoA_ligase|WP_082605954.1	28.5	516	331	14	35	529	40	538	3.5e-34	150.6
input|c8|4994056-4995679|+|ctg1_4988|	NZ_LT629693|c5|2712902-2716156|-|BLR13_RS12685|hypothetical_protein|WP_074823678.1	26.7	509	356	13	30	533	28	524	3.5e-34	150.6
input|c8|4994056-4995679|+|ctg1_4988|	NZ_LT670845|c3|3507742-3510996|+|B5522_RS16340|hypothetical_protein|WP_074823678.1	26.7	509	356	13	30	533	28	524	3.5e-34	150.6
input|c8|4994056-4995679|+|ctg1_4988|	NZ_LXEM01000032|c11|85739-89014|-|A6452_RS31680|hypothetical_protein|WP_081334907.1	27.2	519	355	14	17	527	22	525	3.5e-34	150.6
input|c8|4994056-4995679|+|ctg1_4988|	NZ_AUBB01000021|c13|127900-129756|+|G406_RS45710|hypothetical_protein|WP_084215905.1	26.1	540	361	14	30	539	29	560	4.6e-34	150.2
input|c8|4994056-4995679|+|ctg1_4988|	NZ_FUEZ01000003|c15|1555187-1556770|-|MNAB215_RS07285|acyl-CoA_synthetase|WP_077078102.1	27.6	504	334	11	42	534	39	522	4.6e-34	150.2
input|c8|4994056-4995679|+|ctg1_4988|	NZ_MAFC01000009|c6|245180-246769|+|B4389_RS09900|acyl-CoA_synthetase|WP_078298133.1	27.5	436	278	10	125	532	102	527	4.6e-34	150.2
input|c8|4994056-4995679|+|ctg1_4988|	NZ_MBES01000054|c13|18057-19658|-|A5744_RS10925|acyl-CoA_synthetase|WP_076060862.1	26.7	445	293	11	102	528	92	521	4.6e-34	150.2
input|c8|4994056-4995679|+|ctg1_4988|	NZ_MBET01000071|c10|11582-13183|+|A5745_RS13910|acyl-CoA_synthetase|WP_076116679.1	26.7	445	293	11	102	528	92	521	4.6e-34	150.2
input|c8|4994056-4995679|+|ctg1_4988|	NC_016791|c3|1030451-1036717|+|CLO1100_RS04335|non-ribosomal_peptide_synthetase|WP_014312532.1	24.9	522	355	13	27	536	1307	1803	6.0e-34	149.8
input|c8|4994056-4995679|+|ctg1_4988|	NZ_AP018164|c1|258441-260015|+|MSG_RS01215|acyl-CoA_synthetase|WP_096436392.1	27.5	505	334	11	42	534	35	519	6.0e-34	149.8
input|c8|4994056-4995679|+|ctg1_4988|	NZ_AXAW01000047|c10|22936-26190|+|YUG_RS45025|hypothetical_protein|WP_080667316.1	27.3	506	345	14	30	527	28	518	6.0e-34	149.8
input|c8|4994056-4995679|+|ctg1_4988|	NZ_FMCU01000004|c41|204612-205889|-|GA0070216_RS10740|hypothetical_protein|WP_091243934.1	29.6	351	243	4	183	532	70	417	6.0e-34	149.8
input|c8|4994056-4995679|+|ctg1_4988|	NZ_LT629971|c3|1273247-1274830|+|BLW81_RS06125|hypothetical_protein|WP_083406440.1	26.2	526	342	13	28	532	22	522	6.0e-34	149.8
input|c8|4994056-4995679|+|ctg1_4988|	NZ_LZLA01000106|c9|8958-10403|+|A5620_RS06655|acyl-CoA_synthetase|WP_065074033.1	28.8	503	306	13	41	532	17	478	6.0e-34	149.8
input|c8|4994056-4995679|+|ctg1_4988|	NZ_CYSI01000007|c10|4218186-4219787|-|BN2644_RS20750|acyl-CoA_synthetase|WP_020101252.1	27.4	401	266	9	146	528	128	521	7.8e-34	149.4
input|c8|4994056-4995679|+|ctg1_4988|	NZ_FMCU01000008|c29|25658-27211|-|GA0070216_RS17140|hypothetical_protein|WP_091246950.1	27.8	518	332	14	30	530	9	501	7.8e-34	149.4
input|c8|4994056-4995679|+|ctg1_4988|	NZ_JABX01000001|c1|281881-284754|-|ML01_RS01130|hypothetical_protein|WP_058553537.1	25.8	507	347	8	27	529	3	484	7.8e-34	149.4
input|c8|4994056-4995679|+|ctg1_4988|	NZ_JH601054|c8|232573-234162|+|WG8_RS12105|acyl--CoA_ligase|WP_007430464.1	26.3	495	342	9	49	530	39	523	7.8e-34	149.4
input|c8|4994056-4995679|+|ctg1_4988|	NZ_JH993791|c30|28678-30294|-|STRVIR_RS0136790|long-chain-fatty-acid--CoA_ligase|WP_016828570.1	26.3	517	357	12	32	531	21	530	7.8e-34	149.4
input|c8|4994056-4995679|+|ctg1_4988|	NZ_KB911466|c7|171783-173384|-|H289_RS0113090|acyl-CoA_synthetase|WP_020101252.1	27.4	401	266	9	146	528	128	521	7.8e-34	149.4
input|c8|4994056-4995679|+|ctg1_4988|	NZ_LAVA02000018|c7|52336-68907|+|WN71_RS09190|KR_domain-containing_protein|WP_071369812.1	25.8	515	355	10	30	527	13	517	7.8e-34	149.4
input|c8|4994056-4995679|+|ctg1_4988|	NZ_LIQU01000145|c14|1-5475|-|AOK12_RS16785|polyketide_synthase|AOK12_RS16785	25.7	502	355	9	30	527	118	605	7.8e-34	149.4
input|c8|4994056-4995679|+|ctg1_4988|	NZ_BAGJ01000269|c3|24832-26322|-|ON38_RS30310|long-chain_fatty_acid--CoA_ligase|WP_039828515.1	28.2	483	312	14	53	527	28	483	1.0e-33	149.1
input|c8|4994056-4995679|+|ctg1_4988|	NZ_CP012752|c45|9527179-9528801|-|AOZ06_RS42485|acyl-CoA_synthetase|WP_054294535.1	27.3	506	331	15	40	521	24	516	1.0e-33	149.1
input|c8|4994056-4995679|+|ctg1_4988|	NZ_LT629701|c15|1933353-1934903|-|BLT28_RS08665|hypothetical_protein|WP_030432938.1	28.0	525	339	15	20	529	14	514	1.0e-33	149.1
input|c8|4994056-4995679|+|ctg1_4988|	NZ_LZMI01000018|c3|13822-15459|+|A5766_RS04495|acyl-CoA_synthetase|WP_005207513.1	28.3	441	265	14	125	528	107	533	1.0e-33	149.1
input|c8|4994056-4995679|+|ctg1_4988|	NZ_ARVW01000001|c8|1714466-1721983|-|AMYNI_RS0107830|type_I_polyketide_synthase|WP_051116283.1	26.2	508	347	12	30	530	7	493	1.3e-33	148.7
input|c8|4994056-4995679|+|ctg1_4988|	NZ_JVVM01000011|c3|15222-16799|+|ADA16_RS03025|AMP-dependent_synthetase|WP_048759074.1	24.9	534	348	12	27	534	18	524	1.3e-33	148.7
input|c8|4994056-4995679|+|ctg1_4988|	NZ_LJJF01000002|c38|1046749-1055208|-|A6F73_RS35055|KR_domain-containing_protein|WP_063352780.1	27.0	526	340	14	30	522	13	527	1.3e-33	148.7
input|c8|4994056-4995679|+|ctg1_4988|	NZ_MAFD01000011|c8|21427-23016|-|B4382_RS10765|acyl-CoA_synthetase|WP_078360606.1	27.1	436	280	10	125	532	102	527	1.3e-33	148.7
input|c8|4994056-4995679|+|ctg1_4988|	NZ_AJPW01000024|c3|4935-7550|+|IC45_RS01290|acyl-CoA_synthetase|WP_026192120.1	28.3	516	341	15	26	530	30	527	1.7e-33	148.3
input|c8|4994056-4995679|+|ctg1_4988|	NZ_AP018194|c1|202433-205213|-|CA739_RS00840|hypothetical_protein|WP_073628095.1	25.0	516	370	11	26	535	12	516	1.7e-33	148.3
input|c8|4994056-4995679|+|ctg1_4988|	NZ_AXAW01000013|c4|96159-98774|-|YUG_RS43845|acyl-CoA_synthetase|WP_080667131.1	26.7	520	346	15	26	531	30	528	1.7e-33	148.3
input|c8|4994056-4995679|+|ctg1_4988|	NZ_JAFC01000024|c4|80776-83391|+|A3AK_RS0119500|acyl-CoA_synthetase|WP_028341550.1	27.3	521	342	16	26	531	30	528	1.7e-33	148.3
input|c8|4994056-4995679|+|ctg1_4988|	NZ_JOHL01000091|c20|9962-12760|+|IH17_RS0135175|polyketide_synthase|IH17_RS0135175	24.1	515	375	9	30	536	16	522	1.7e-33	148.3
input|c8|4994056-4995679|+|ctg1_4988|	NZ_KB900701|c3|1982049-1984664|-|BRAEL_RS0109540|acyl-CoA_synthetase|WP_026192120.1	28.3	516	341	15	26	530	30	527	1.7e-33	148.3
input|c8|4994056-4995679|+|ctg1_4988|	NZ_LMHJ01000001|c1|1564517-1566154|+|ASD84_RS07360|long-chain_fatty_acid--CoA_ligase|WP_082573378.1	28.5	494	325	13	52	529	54	535	1.7e-33	148.3
input|c8|4994056-4995679|+|ctg1_4988|	NZ_LWRP01000139|c21|20620-22158|-|A6P39_RS27005|fatty_acid--CoA_ligase|WP_067051521.1	32.4	355	223	9	181	528	163	507	1.7e-33	148.3
input|c8|4994056-4995679|+|ctg1_4988|	NZ_MIFY01000013|c8|87740-89326|+|BG618_RS13880|hypothetical_protein|WP_083658735.1	32.0	356	223	8	182	528	175	520	1.7e-33	148.3
input|c8|4994056-4995679|+|ctg1_4988|	NZ_MOXO01000005|c12|5709-8324|+|BLN97_RS01705|acyl-CoA_synthetase|WP_026192120.1	28.3	516	341	15	26	530	30	527	1.7e-33	148.3
input|c8|4994056-4995679|+|ctg1_4988|	NZ_MRCF01000007|c30|16661-19441|-|NIES2130_RS05600|hypothetical_protein|WP_073628095.1	25.0	516	370	11	26	535	12	516	1.7e-33	148.3
input|c8|4994056-4995679|+|ctg1_4988|	NZ_AOEX01000038|c7|1-2519|-|G352_RS12825|hypothetical_protein|G352_RS12825	27.2	507	328	14	30	527	13	487	2.3e-33	147.9
input|c8|4994056-4995679|+|ctg1_4988|	NZ_BACI01000050|c8|246980-248587|+|GOALK_RS09135|4-coumarate--CoA_ligase_family_protein|WP_006358519.1	27.7	527	344	13	27	529	22	535	2.3e-33	147.9
input|c8|4994056-4995679|+|ctg1_4988|	NZ_BAHB01000012|c16|59024-60631|-|GORBP_RS01390|4-coumarate--CoA_ligase_family_protein|WP_005194249.1	27.7	527	344	13	27	529	22	535	2.3e-33	147.9
input|c8|4994056-4995679|+|ctg1_4988|	NZ_CECE01000009|c2|60234-61985|-|BN2404_RS14080|long-chain_fatty_acid--CoA_ligase|WP_091607702.1	25.5	565	377	12	8	534	15	573	2.3e-33	147.9
input|c8|4994056-4995679|+|ctg1_4988|	NZ_CM001776|c5|3128753-3130645|+|SYN7336_RS26110|hypothetical_protein|WP_017326780.1	25.3	510	362	10	34	536	22	519	2.3e-33	147.9
input|c8|4994056-4995679|+|ctg1_4988|	NZ_CP017839|c5|2867582-2869204|+|NS506_RS13025|acyl-CoA_synthetase|WP_071343805.1	27.2	530	334	18	40	533	18	531	2.3e-33	147.9
input|c8|4994056-4995679|+|ctg1_4988|	NZ_FMZW01000106|c1|4943-6963|+|BLS76_RS44180|hypothetical_protein|BLS76_RS44180	27.0	507	345	14	30	527	28	518	2.3e-33	147.9
input|c8|4994056-4995679|+|ctg1_4988|	NZ_FNSY01000001|c17|6718050-6719549|+|BLW14_RS29845|acyl-CoA_synthetase|WP_093710225.1	27.6	515	342	15	26	532	8	499	2.3e-33	147.9
input|c8|4994056-4995679|+|ctg1_4988|	NZ_JODC01000004|c7|236875-244923|+|IH68_RS0109340|type_I_polyketide_synthase|WP_030931305.1	27.1	512	348	12	30	524	13	516	2.3e-33	147.9
input|c8|4994056-4995679|+|ctg1_4988|	NZ_KI629796|c2|37264-38871|-|MR48_RS05765|4-coumarate--CoA_ligase_family_protein|WP_006358519.1	27.7	527	344	13	27	529	22	535	2.3e-33	147.9
input|c8|4994056-4995679|+|ctg1_4988|	NC_008278|c6|1780372-1782030|+|FRAAL_RS07190|long-chain-fatty-acid--CoA_ligase|WP_011602851.1	25.5	533	339	15	43	529	21	541	3.0e-33	147.5
input|c8|4994056-4995679|+|ctg1_4988|	NZ_AJPV01000302|c5|19564-22179|+|IC57_RS23265|acyl-CoA_synthetase|WP_038385686.1	27.1	516	349	14	26	531	30	528	3.0e-33	147.5
input|c8|4994056-4995679|+|ctg1_4988|	NZ_BDBT01000015|c14|100646-109738|-|NS3_RS17855|hypothetical_protein|WP_084495712.1	27.1	521	321	16	42	527	2159	2655	3.0e-33	147.5
input|c8|4994056-4995679|+|ctg1_4988|	NZ_JOCB01000002|c1|37108-38679|-|IF37_RS0101160|4-coumarate--CoA_ligase_family_protein|WP_030734613.1	27.6	508	346	12	34	529	23	520	3.0e-33	147.5
input|c8|4994056-4995679|+|ctg1_4988|	NZ_KV411304|c22|1470915-1472423|-|AWN90_RS27650|long-chain_fatty_acid--CoA_ligase|WP_067588625.1	26.4	526	328	15	31	533	10	499	3.0e-33	147.5
input|c8|4994056-4995679|+|ctg1_4988|	NZ_LDTZ01000019|c11|100437-102074|-|ABW18_RS15625|acyl-CoA_synthetase|WP_049699912.1	27.9	437	272	12	125	528	107	533	3.0e-33	147.5
input|c8|4994056-4995679|+|ctg1_4988|	NZ_LGIU01000033|c3|132179-133942|-|AC792_RS02015|long-chain_fatty_acid--CoA_ligase|WP_049828906.1	26.8	542	344	14	30	529	30	560	3.0e-33	147.5
input|c8|4994056-4995679|+|ctg1_4988|	NZ_LT607733|c14|3811703-3826585|-|GA0070610_RS16075|KR_domain-containing_protein|WP_089000794.1	26.8	503	354	9	30	527	13	506	3.0e-33	147.5
input|c8|4994056-4995679|+|ctg1_4988|	NZ_LZLC01000211|c10|21319-22920|+|A5630_RS23025|acyl-CoA_synthetase|WP_064984790.1	27.2	401	267	9	146	528	128	521	3.0e-33	147.5
input|c8|4994056-4995679|+|ctg1_4988|	NZ_FPBQ01000019|c3|19637-22285|-|BM428_RS29355|acyl-CoA_synthetase|WP_092217485.1	25.7	513	364	11	26	533	21	521	3.9e-33	147.1
input|c8|4994056-4995679|+|ctg1_4988|	NZ_FTMG01000004|c3|369074-373102|+|BW976_RS11025|non-ribosomal_peptide_synthetase|WP_076373331.1	25.2	515	342	12	30	527	488	976	3.9e-33	147.1
input|c8|4994056-4995679|+|ctg1_4988|	NZ_JMHT01000023|c4|32828-34429|+|EB75_RS10470|acyl-CoA_synthetase|WP_064858453.1	27.2	401	267	9	146	528	128	521	3.9e-33	147.1
input|c8|4994056-4995679|+|ctg1_4988|	NZ_KI421499|c6|4328890-4331538|-|BRAGE_RS49020|acyl-CoA_synthetase|WP_084334306.1	25.7	513	364	11	26	533	21	521	3.9e-33	147.1
input|c8|4994056-4995679|+|ctg1_4988|	NZ_LZSF01000107|c5|7223-8824|-|A5642_RS09130|acyl-CoA_synthetase|WP_064858453.1	27.2	401	267	9	146	528	128	521	3.9e-33	147.1
input|c8|4994056-4995679|+|ctg1_4988|	NZ_MUMY01000035|c15|15869-17491|+|B0T46_RS25175|acyl-CoA_synthetase|WP_077121772.1	26.0	539	349	15	30	533	8	531	3.9e-33	147.1
input|c8|4994056-4995679|+|ctg1_4988|	NZ_AUWQ01000038|c11|56437-58029|+|N415_RS15240|long-chain_fatty_acid--CoA_ligase|WP_081665273.1	24.8	509	360	9	35	529	19	518	5.0e-33	146.7
input|c8|4994056-4995679|+|ctg1_4988|	NZ_CCBF010000001|c5|2545151-2546608|+|BN978_RS12045|AMP-dependent_synthetase|WP_036435148.1	27.0	477	311	9	60	531	36	480	5.0e-33	146.7
input|c8|4994056-4995679|+|ctg1_4988|	NZ_CP011862|c7|4676546-4678132|-|WY02_RS22245|hypothetical_protein|WP_083474567.1	32.3	356	222	8	182	528	175	520	5.0e-33	146.7
input|c8|4994056-4995679|+|ctg1_4988|	NZ_FMIC01000002|c19|6253529-6268480|-|GA0070608_RS27530|KR_domain-containing_protein|WP_091631597.1	26.5	506	352	11	30	527	13	506	5.0e-33	146.7
input|c8|4994056-4995679|+|ctg1_4988|	NZ_JYJF01000006|c42|38166-39725|+|UK12_RS04690|fatty_acid--CoA_ligase|WP_045299821.1	29.6	521	330	17	25	529	13	512	5.0e-33	146.7
input|c8|4994056-4995679|+|ctg1_4988|	NZ_KE952755|c5|8853-22205|+|HMPREF0083_RS09065|gramicidin_S_non-ribosomal_peptide_synthetase_GrsB|WP_021620950.1	24.8	517	353	12	25	527	2542	3036	5.0e-33	146.7
input|c8|4994056-4995679|+|ctg1_4988|	NZ_LGUR01000002|c3|442966-451050|-|ADK36_RS01875|type_I_polyketide_synthase|WP_053196003.1	27.9	517	335	16	30	527	13	510	5.0e-33	146.7
input|c8|4994056-4995679|+|ctg1_4988|	NZ_LLXZ01000187|c12|13608-16193|+|CQ12_RS31630|acyl-CoA_synthetase|WP_083519556.1	26.7	513	355	14	26	531	12	510	5.0e-33	146.7
input|c8|4994056-4995679|+|ctg1_4988|	NZ_LLYB01000046|c4|167951-170620|+|CQ14_RS41530|acyl-CoA_synthetase|WP_082649729.1	25.5	534	377	14	5	531	10	529	5.0e-33	146.7
input|c8|4994056-4995679|+|ctg1_4988|	NC_019757|c22|6973385-6975004|+|CYLST_RS29590|D-alanine--poly(phosphoribitol)_ligase|WP_015211415.1	25.4	535	353	13	30	527	8	533	6.6e-33	146.4
input|c8|4994056-4995679|+|ctg1_4988|	NZ_BDGW01000048|c26|16943-25066|-|BJI52_RS20245|KR_domain-containing_protein|WP_069885484.1	27.7	516	336	15	30	527	13	509	6.6e-33	146.4
input|c8|4994056-4995679|+|ctg1_4988|	NZ_JOBD01000014|c19|40029-41573|-|IG55_RS0118075|fatty_acid--CoA_ligase|WP_030783788.1	28.3	508	323	15	41	531	29	512	6.6e-33	146.4
input|c8|4994056-4995679|+|ctg1_4988|	NZ_JXST01000006|c3|113652-115253|-|TL10_RS06110|acyl-CoA_synthetase|WP_043401469.1	26.9	401	268	9	146	528	128	521	6.6e-33	146.4
input|c8|4994056-4995679|+|ctg1_4988|	NZ_KN050822|c2|220931-222532|-|BR68_RS23990|acyl-CoA_synthetase|WP_043401469.1	26.9	401	268	9	146	528	128	521	6.6e-33	146.4
input|c8|4994056-4995679|+|ctg1_4988|	NZ_LAVM01000039|c13|27389-28918|+|ADX84_RS13815|acyl-CoA_synthetase|WP_049573384.1	28.2	511	337	11	30	528	13	505	6.6e-33	146.4
input|c8|4994056-4995679|+|ctg1_4988|	NZ_LIPZ01000004|c3|141756-143357|+|BMI94_RS03190|acyl-CoA_synthetase|WP_043401469.1	26.9	401	268	9	146	528	128	521	6.6e-33	146.4
input|c8|4994056-4995679|+|ctg1_4988|	NZ_LJFZ01000028|c21|54093-55760|-|UK94_RS24145|long-chain-fatty-acid--CoA_ligase|WP_055751640.1	25.2	536	340	14	43	529	21	544	6.6e-33	146.4
input|c8|4994056-4995679|+|ctg1_4988|	NZ_ANAE01000212|c17|21197-22726|+|D452_RS0126520|acyl-CoA_synthetase|WP_026129700.1	27.8	511	339	11	30	528	13	505	8.6e-33	146.0
input|c8|4994056-4995679|+|ctg1_4988|	NZ_AP018298|c9|4337560-4340301|-|CDC30_RS18670|non-ribosomal_peptide_synthetase|WP_096677049.1	23.3	514	362	10	34	537	65	556	8.6e-33	146.0
input|c8|4994056-4995679|+|ctg1_4988|	NZ_CP021921|c8|2410560-2421428|-|S101392_RS12430|D-alanine--poly(phosphoribitol)_ligase_subunit_DltA|WP_088326418.1	25.0	523	342	14	25	527	261	753	8.6e-33	146.0
input|c8|4994056-4995679|+|ctg1_4988|	NZ_FMDF01000170|c35|76329-81806|+|GA0115254_RS31195|DNA-binding_protein|GA0115254_RS31195	27.8	518	350	12	31	535	16	522	8.6e-33	146.0
input|c8|4994056-4995679|+|ctg1_4988|	NZ_LSKL01000243|c6|56104-57705|-|AX749_RS12970|acyl-CoA_synthetase|WP_061010006.1	27.2	401	267	9	146	528	128	521	8.6e-33	146.0
input|c8|4994056-4995679|+|ctg1_4988|	NZ_MKJU01000025|c10|927922-939996|-|BET10_RS10595|non-ribosomal_peptide_synthetase|WP_070985515.1	26.4	523	339	14	30	527	546	1047	8.6e-33	146.0
input|c8|4994056-4995679|+|ctg1_4988|	NZ_MPVQ01000092|c15|38477-41092|-|BSN85_RS38585|acyl-CoA_synthetase|WP_076834836.1	27.3	516	348	14	26	531	30	528	8.6e-33	146.0
input|c8|4994056-4995679|+|ctg1_4988|	NZ_ALNP01000027|c18|30990-36383|-|B311_RS29200|type_I_polyketide_synthase|WP_019435821.1	27.0	519	345	8	30	535	15	512	1.1e-32	145.6
input|c8|4994056-4995679|+|ctg1_4988|	NZ_AP018203|c11|4878454-4880328|+|CA740_RS23295|hypothetical_protein|WP_017289429.1	24.7	490	349	11	51	535	38	512	1.1e-32	145.6
input|c8|4994056-4995679|+|ctg1_4988|	NZ_CAAF010000017|c9|11018-17455|+|MESS4_RS04910|hypothetical_protein|WP_081609642.1	24.4	528	352	12	25	531	37	538	1.1e-32	145.6
input|c8|4994056-4995679|+|ctg1_4988|	NZ_FNTC01000002|c3|4135360-4137057|+|BLV14_RS20605|long-chain_fatty_acid--CoA_ligase|WP_090455512.1	24.6	517	360	10	36	528	40	550	1.1e-32	145.6
input|c8|4994056-4995679|+|ctg1_4988|	NZ_JMHR01000132|c2|2097-3554|-|EB73_RS21990|AMP-dependent_synthetase|WP_073909559.1	26.7	476	314	8	60	531	36	480	1.1e-32	145.6
input|c8|4994056-4995679|+|ctg1_4988|	NZ_KB731324|c9|4085201-4087075|+|LEPBO_RS0120420|hypothetical_protein|WP_017289429.1	24.7	490	349	11	51	535	38	512	1.1e-32	145.6
input|c8|4994056-4995679|+|ctg1_4988|	NZ_KB892027|c18|18950-26935|-|B082_RS0123745|type_I_polyketide_synthase|WP_018554298.1	25.0	505	365	9	30	529	13	508	1.1e-32	145.6
input|c8|4994056-4995679|+|ctg1_4988|	NZ_LGUG01000004|c9|3304920-3318272|-|AF333_RS17655|gramicidin_S_non-ribosomal_peptide_synthetase_GrsB|WP_043064679.1	23.4	518	355	11	27	527	2544	3036	1.1e-32	145.6
input|c8|4994056-4995679|+|ctg1_4988|	NC_016906|c12|4883107-4884744|-|GPOL_RS21570|acyl-CoA_synthetase|WP_026919855.1	27.7	437	273	13	125	528	107	533	1.5e-32	145.2
input|c8|4994056-4995679|+|ctg1_4988|	NZ_ARVZ01000001|c2|387063-388700|+|A3OC_RS0101890|acyl-CoA_synthetase|WP_026919855.1	27.7	437	273	13	125	528	107	533	1.5e-32	145.2
input|c8|4994056-4995679|+|ctg1_4988|	NZ_BAEI01000077|c2|186997-188634|+|GOPIP_RS21735|acyl-CoA_synthetase|WP_026919855.1	27.7	437	273	13	125	528	107	533	1.5e-32	145.2
input|c8|4994056-4995679|+|ctg1_4988|	NZ_CP024985|c3|546163-547734|-|SLAV_RS02690|fatty_acid--CoA_ligase|WP_030237018.1	28.5	530	341	14	25	533	6	518	1.5e-32	145.2
input|c8|4994056-4995679|+|ctg1_4988|	NZ_FMHW01000002|c17|2292942-2294507|+|GA0074692_RS09965|hypothetical_protein|WP_091642215.1	26.0	511	334	15	36	528	22	506	1.5e-32	145.2
input|c8|4994056-4995679|+|ctg1_4988|	NZ_JOEW01000034|c19|30490-32061|-|IF07_RS0128090|fatty_acid--CoA_ligase|WP_030237018.1	28.5	530	341	14	25	533	6	518	1.5e-32	145.2
input|c8|4994056-4995679|+|ctg1_4988|	NZ_JYBN01000031|c6|28610-41962|-|TS64_RS07295|gramicidin_S_non-ribosomal_peptide_synthetase_GrsB|WP_043070049.1	23.4	518	355	11	27	527	2544	3036	1.5e-32	145.2
input|c8|4994056-4995679|+|ctg1_4988|	NZ_KB911602|c21|71950-79905|-|H293_RS0133150|type_I_polyketide_synthase|WP_033415937.1	26.9	510	347	11	30	534	15	503	1.5e-32	145.2
input|c8|4994056-4995679|+|ctg1_4988|	NZ_LRRB01000077|c21|1-9829|-|A8G08_RS05585|non-ribosomal_peptide_synthetase|A8G08_RS05585	26.4	507	341	12	40	536	2128	2612	1.5e-32	145.2
input|c8|4994056-4995679|+|ctg1_4988|	NZ_LZKI01000108|c18|39986-41575|+|A5708_RS14620|acyl-CoA_synthetase|WP_065029310.1	27.4	503	340	12	42	534	37	524	1.5e-32	145.2
input|c8|4994056-4995679|+|ctg1_4988|	NZ_LZNS01000001|c3|417508-425235|+|STBA_RS01945|KR_domain-containing_protein|WP_077063036.1	27.0	508	348	12	30	532	15	504	1.5e-32	145.2
input|c8|4994056-4995679|+|ctg1_4988|	NZ_CP015098|c4|1059729-1061396|-|A4E84_RS04385|long-chain_fatty_acid--CoA_ligase|WP_062925271.1	25.5	526	349	9	34	534	43	550	1.9e-32	144.8
input|c8|4994056-4995679|+|ctg1_4988|	NZ_FLTR01000002|c22|436510-438027|+|YW5DRAFT_RS05940|fatty-acid--CoA_ligase|WP_093807312.1	26.7	506	352	10	35	532	11	505	1.9e-32	144.8
input|c8|4994056-4995679|+|ctg1_4988|	NZ_JODT01000003|c6|45311-46855|-|IH25_RS0103685|fatty_acid--CoA_ligase|WP_030602742.1	32.1	358	226	9	181	531	165	512	1.9e-32	144.8
input|c8|4994056-4995679|+|ctg1_4988|	NZ_JQLN01000005|c19|2291196-2293055|-|BS80_RS24235|hypothetical_protein|WP_051966986.1	27.6	522	332	17	30	533	9	502	1.9e-32	144.8
input|c8|4994056-4995679|+|ctg1_4988|	NZ_LXEM01000078|c17|26282-28897|+|A6452_RS39840|acyl-CoA_synthetase|WP_081335038.1	27.7	516	344	15	26	530	30	527	1.9e-32	144.8
input|c8|4994056-4995679|+|ctg1_4988|	NZ_LZTC01000009|c2|60913-62550|+|A5785_RS01235|acyl-CoA_synthetase|WP_064864260.1	27.9	437	272	13	125	528	107	533	1.9e-32	144.8
input|c8|4994056-4995679|+|ctg1_4988|	NZ_LZTE01000031|c5|27835-29472|-|A5788_RS05765|acyl-CoA_synthetase|WP_064864260.1	27.9	437	272	13	125	528	107	533	1.9e-32	144.8
input|c8|4994056-4995679|+|ctg1_4988|	NZ_JAIY01000003|c8|1077858-1079414|-|BI06_RS06770|D-alanine--poly(phosphoribitol)_ligase|WP_051740327.1	26.4	515	346	10	30	527	15	513	2.5e-32	144.4
input|c8|4994056-4995679|+|ctg1_4988|	NZ_JOHL01000091|c20|5698-9792|+|IH17_RS0135170|hypothetical_protein|WP_031067617.1	26.3	524	344	14	30	527	18	525	2.5e-32	144.4
input|c8|4994056-4995679|+|ctg1_4988|	NZ_JOHU01000066|c20|5958-10055|+|IF98_RS0133505|hypothetical_protein|WP_031024563.1	26.3	524	344	14	30	527	18	525	2.5e-32	144.4
input|c8|4994056-4995679|+|ctg1_4988|	NZ_LIUQ01000028|c2|17571-19478|-|AM228_RS16695|AMP-dependent_synthetase|WP_072160808.1	26.0	507	354	12	35	535	23	514	2.5e-32	144.4
input|c8|4994056-4995679|+|ctg1_4988|	NZ_LSMU01000047|c13|1772-10334|+|AX282_RS18785|non-ribosomal_peptide_synthetase|AX282_RS18785	24.9	523	343	14	25	527	261	753	2.5e-32	144.4
input|c8|4994056-4995679|+|ctg1_4988|	NZ_AZUP01000001|c4|2693901-2695739|+|METFAM1_RS0112585|AMP-dependent_synthetase|WP_024300677.1	25.9	491	335	13	39	524	25	491	3.3e-32	144.1
input|c8|4994056-4995679|+|ctg1_4988|	NZ_FOIJ01000005|c12|172908-174485|-|BMW77_RS14785|AMP-dependent_synthetase|WP_093520013.1	24.2	508	363	11	34	529	17	514	3.3e-32	144.1
input|c8|4994056-4995679|+|ctg1_4988|	NZ_JADL01000005|c2|265882-267513|-|N544_RS0116110|acyl-CoA_synthetase|WP_027300062.1	28.7	526	332	16	31	528	27	537	3.3e-32	144.1
input|c8|4994056-4995679|+|ctg1_4988|	NZ_ANAW01000305|c27|4989-6545|+|D453_RS0133215|acyl-CoA_synthase|WP_017568643.1	27.6	504	326	12	40	533	18	492	4.3e-32	143.7
input|c8|4994056-4995679|+|ctg1_4988|	NZ_AOHP01000024|c4|23576-27673|+|H114_RS03605|beta-ketoacyl_synthase|WP_006130288.1	26.3	524	344	14	30	527	18	525	4.3e-32	143.7
input|c8|4994056-4995679|+|ctg1_4988|	NZ_CP020369|c11|5350917-5372090|-|B5P22_RS24725|non-ribosomal_peptide_synthase/polyketide_synthase|WP_080520526.1	26.6	519	334	12	31	527	1642	2135	4.3e-32	143.7
input|c8|4994056-4995679|+|ctg1_4988|	NZ_FNRX01000002|c5|1891059-1907573|+|BLV31_RS09095|non-ribosomal_peptide_synthetase|WP_064060453.1	25.7	521	354	10	26	533	2119	2619	4.3e-32	143.7
input|c8|4994056-4995679|+|ctg1_4988|	NZ_FOFN01000004|c2|172707-174260|-|BMY39_RS13575|hypothetical_protein|WP_092580608.1	26.8	527	343	15	26	527	5	513	4.3e-32	143.7
input|c8|4994056-4995679|+|ctg1_4988|	NZ_BAGA01000024|c23|8559-17681|+|ON26_RS03295|D-alanine--poly(phosphoribitol)_ligase_subunit_DltA|WP_083883694.1	25.1	501	342	12	43	531	2203	2682	5.6e-32	143.3
input|c8|4994056-4995679|+|ctg1_4988|	NZ_DS989876|c1|2576-4495|+|MC7420_RS32290|AMP-dependent_synthetase|WP_006106040.1	25.6	515	356	14	30	535	20	516	5.6e-32	143.3
input|c8|4994056-4995679|+|ctg1_4988|	NZ_FOAP01000009|c13|92269-93846|-|BMZ62_RS17985|AMP-dependent_synthetase|WP_075007962.1	24.8	509	359	13	34	529	17	514	5.6e-32	143.3
input|c8|4994056-4995679|+|ctg1_4988|	NZ_JQKO01000001|c1|124591-126345|-|DL86_RS00580|long-chain_fatty_acid--CoA_ligase|WP_084572603.1	26.2	520	328	14	51	528	67	572	5.6e-32	143.3
input|c8|4994056-4995679|+|ctg1_4988|	NZ_LCZB01000023|c1|14447-35620|+|AA061_RS10430|non-ribosomal_peptide_synthetase|WP_052960040.1	26.6	519	334	12	31	527	1642	2135	5.6e-32	143.3
input|c8|4994056-4995679|+|ctg1_4988|	NZ_LFIQ01000052|c12|54127-56742|+|AKL29_RS09800|acyl-CoA_synthetase|WP_082190531.1	26.3	520	348	15	26	531	30	528	5.6e-32	143.3
input|c8|4994056-4995679|+|ctg1_4988|	NZ_LJDF01000017|c9|55017-67049|+|AOG64_RS21510|non-ribosomal_peptide_synthase|WP_054017212.1	25.7	525	347	16	25	527	547	1050	5.6e-32	143.3
input|c8|4994056-4995679|+|ctg1_4988|	NC_016109|c35|8337095-8338648|-|KSE_RS36310|amide_synthetase|WP_014140388.1	30.4	395	254	12	141	527	130	511	7.3e-32	142.9
input|c8|4994056-4995679|+|ctg1_4988|	NZ_ARVV01000001|c1|377473-379311|-|METRZ18153_RS0101750|hypothetical_protein|WP_020163120.1	26.6	489	334	13	39	524	25	491	7.3e-32	142.9
input|c8|4994056-4995679|+|ctg1_4988|	NZ_CP007806|c12|3412467-3419480|-|BRLA_RS14705|non-ribosomal_peptide_synthetase|WP_003335759.1	25.6	516	344	14	26	529	1512	1999	7.3e-32	142.9
input|c8|4994056-4995679|+|ctg1_4988|	NZ_CP019636|c11|2731508-2733124|+|BZZ01_RS10885|D-alanine--poly(phosphoribitol)_ligase|WP_087539584.1	26.0	534	351	13	30	527	8	533	7.3e-32	142.9
input|c8|4994056-4995679|+|ctg1_4988|	NZ_FNTN01000001|c2|676671-684827|+|BLW73_RS02925|KR_domain-containing_protein|WP_093744581.1	26.7	513	348	12	30	532	81	575	7.3e-32	142.9
input|c8|4994056-4995679|+|ctg1_4988|	NZ_LT670844|c5|3830324-3833545|-|B5526_RS17835|hypothetical_protein|WP_079540061.1	25.8	500	357	10	30	524	19	509	7.3e-32	142.9
input|c8|4994056-4995679|+|ctg1_4988|	NZ_MAXB01000059|c5|78799-81468|-|LMTR21_RS20755|acyl-CoA_synthetase|WP_084030663.1	26.1	514	357	13	26	531	12	510	7.3e-32	142.9
input|c8|4994056-4995679|+|ctg1_4988|	NZ_MDER01000038|c6|165333-173096|-|PTI45_RS11090|D-alanine--poly(phosphoribitol)_ligase_subunit_DltA|WP_069327637.1	26.1	521	344	14	25	527	1514	2011	7.3e-32	142.9
input|c8|4994056-4995679|+|ctg1_4988|	NZ_MJAJ01000081|c39|52608-55187|+|BG482_RS38115|hypothetical_protein|WP_069773796.1	25.0	509	358	11	30	524	18	516	7.3e-32	142.9
input|c8|4994056-4995679|+|ctg1_4988|	NZ_CP015588|c3|324265-325878|+|A7J05_RS01545|fatty_acid--CoA_ligase|WP_079249819.1	29.2	490	317	13	52	528	40	512	9.5e-32	142.5
input|c8|4994056-4995679|+|ctg1_4988|	NZ_FNFF01000009|c9|44983-45783|-|BLT97_RS21995|2,3-dihydroxybenzoyl_adenylate_synthase|BLT97_RS21995	34.7	271	159	4	1	258	1	266	9.5e-32	142.5
input|c8|4994056-4995679|+|ctg1_4988|	NZ_LNBE01000003|c28|1841354-1842928|-|AS857_RS13695|fatty_acid--CoA_ligase|WP_058043374.1	30.1	509	315	19	41	529	25	512	9.5e-32	142.5
input|c8|4994056-4995679|+|ctg1_4988|	NZ_JH556658|c10|753816-764123|+|ACECE_RS0218845|non-ribosomal_peptide_synthetase|WP_010250065.1	25.3	530	352	14	23	527	1566	2076	1.2e-31	142.1
input|c8|4994056-4995679|+|ctg1_4988|	NZ_JNXC01000007|c6|245016-246533|+|OQ02_RS14630|acyl-CoA_ligase_(AMP-forming),_exosortase_A_system-associated|WP_033438924.1	26.6	515	326	14	40	529	15	502	1.2e-31	142.1
input|c8|4994056-4995679|+|ctg1_4988|	NZ_KB235948|c1|1743001-1746993|-|OSC10802_RS39090|non-ribosomal_peptide_synthetase|WP_017716158.1	25.8	511	344	11	30	527	475	963	1.2e-31	142.1
input|c8|4994056-4995679|+|ctg1_4988|	NZ_KL370777|c2|152698-155355|+|N554_RS37735|acyl-CoA_synthetase|WP_081851565.1	25.7	510	364	11	26	531	30	528	1.2e-31	142.1
input|c8|4994056-4995679|+|ctg1_4988|	NZ_LIPG01000004|c19|222887-224386|-|AMK10_RS21645|acyl-CoA_synthetase|WP_073749556.1	27.0	512	341	16	26	528	8	495	1.2e-31	142.1
input|c8|4994056-4995679|+|ctg1_4988|	NZ_LJYE01000113|c16|159552-162167|-|AOQ73_RS39355|acyl-CoA_synthetase|WP_082654086.1	26.9	516	350	14	26	531	30	528	1.2e-31	142.1
input|c8|4994056-4995679|+|ctg1_4988|	NC_016791|c4|1515096-1525238|+|CLO1100_RS06330|non-ribosomal_peptide_synthetase|WP_014312922.1	25.1	525	352	12	25	527	1526	2031	1.6e-31	141.7
input|c8|4994056-4995679|+|ctg1_4988|	NZ_BAMO01000057|c5|8248-12165|+|JCM10596_RS21395|non-ribosomal_peptide_synthetase|WP_025028856.1	23.7	519	358	12	25	527	262	758	1.6e-31	141.7
input|c8|4994056-4995679|+|ctg1_4988|	NZ_CP019572|c6|2246799-2248427|+|BTZ20_RS10415|acyl-CoA_synthetase|WP_077041305.1	25.9	528	350	14	26	521	4	522	1.6e-31	141.7
input|c8|4994056-4995679|+|ctg1_4988|	NZ_CP022653|c10|2627346-2638223|-|BaGK_RS12810|D-alanine--poly(phosphoribitol)_ligase_subunit_DltA|WP_094232384.1	25.0	524	341	15	25	527	261	753	1.6e-31	141.7
input|c8|4994056-4995679|+|ctg1_4988|	NZ_CP025545|c14|3437659-3444672|-|C0R09_RS15090|non-ribosomal_peptide_synthetase|WP_101668611.1	25.9	518	340	16	26	529	1512	1999	1.6e-31	141.7
input|c8|4994056-4995679|+|ctg1_4988|	NZ_KL997444|c31|21853-25944|-|IQ62_RS36400|hypothetical_protein|WP_037703820.1	25.2	512	355	13	30	524	18	518	1.6e-31	141.7
input|c8|4994056-4995679|+|ctg1_4988|	NZ_LNBE01000003|c28|1899330-1907909|-|AS857_RS13995|type_I_polyketide_synthase|WP_058043422.1	25.5	560	357	15	31	540	16	565	1.6e-31	141.7
input|c8|4994056-4995679|+|ctg1_4988|	NZ_MLYO01000010|c3|62040-69848|+|BIV23_RS03035|KR_domain-containing_protein|WP_071379242.1	27.5	523	337	16	30	532	7	507	1.6e-31	141.7
input|c8|4994056-4995679|+|ctg1_4988|	NZ_AOFQ01000033|c4|23728-26463|-|F753_RS36905|hypothetical_protein|WP_023445447.1	30.3	360	239	8	178	534	179	529	2.1e-31	141.4
input|c8|4994056-4995679|+|ctg1_4988|	NZ_ARWH01000001|c7|2855642-2857453|+|METUNV3_RS12915|AMP-binding_protein|WP_008064078.1	25.6	524	349	14	26	540	10	501	2.1e-31	141.4
input|c8|4994056-4995679|+|ctg1_4988|	NZ_CP010519|c5|891736-895815|+|SLNWT_RS33855|hypothetical_protein|WP_052482064.1	24.6	513	361	10	30	527	18	519	2.1e-31	141.4
input|c8|4994056-4995679|+|ctg1_4988|	NZ_CP023278|c18|5742528-5745173|-|CLI64_RS24045|non-ribosomal_peptide_synthetase|WP_103139588.1	25.0	513	344	11	34	529	28	516	2.1e-31	141.4
input|c8|4994056-4995679|+|ctg1_4988|	NZ_FLKP01000002|c2|1004495-1006132|+|BN6471_RS06305|hypothetical_protein|WP_066646644.1	25.2	516	353	16	31	534	40	534	2.1e-31	141.4
input|c8|4994056-4995679|+|ctg1_4988|	NZ_KK211159|c1|579738-581345|+|N538_RS0116545|acyl-CoA_synthetase|WP_028638207.1	27.0	403	268	8	146	528	128	524	2.1e-31	141.4
input|c8|4994056-4995679|+|ctg1_4988|	NZ_BAFX01000126|c17|1-27112|-|ON43_RS30080|non-ribosomal_peptide_synthetase|ON43_RS30080	25.7	517	344	13	26	527	478	969	2.8e-31	141.0
input|c8|4994056-4995679|+|ctg1_4988|	NZ_FMZW01000002|c12|340695-343310|+|BLS76_RS04015|acyl-CoA_synthetase|WP_092079116.1	26.1	513	356	14	26	530	30	527	2.8e-31	141.0
input|c8|4994056-4995679|+|ctg1_4988|	NZ_JNWZ01000053|c18|34559-36163|-|OO48_RS24385|AMP-dependent_synthetase|WP_033219874.1	27.9	506	342	13	37	528	28	524	2.8e-31	141.0
input|c8|4994056-4995679|+|ctg1_4988|	NZ_LLZK01000003|c5|123194-124807|+|ADL30_RS02475|fatty_acid--CoA_ligase|WP_079107030.1	28.7	488	322	13	52	528	40	512	2.8e-31	141.0
input|c8|4994056-4995679|+|ctg1_4988|	NZ_LMIZ01000044|c28|2344-4950|+|ASE41_RS27525|hypothetical_protein|WP_079041485.1	25.1	509	357	11	30	524	27	525	2.8e-31	141.0
input|c8|4994056-4995679|+|ctg1_4988|	NZ_LUHI01000057|c8|68195-70846|+|A3776_RS18105|non-ribosomal_peptide_synthetase|WP_066382496.1	24.0	520	358	10	23	527	17	514	2.8e-31	141.0
input|c8|4994056-4995679|+|ctg1_4988|	NZ_LUHJ01000012|c1|63156-65807|-|A3775_RS01925|non-ribosomal_peptide_synthetase|WP_066382496.1	24.0	520	358	10	23	527	17	514	2.8e-31	141.0
input|c8|4994056-4995679|+|ctg1_4988|	NZ_AJLJ01000267|c18|8538-11279|-|UYG_RS0121915|hypothetical_protein|WP_016862516.1	23.0	514	364	10	34	537	65	556	3.6e-31	140.6
input|c8|4994056-4995679|+|ctg1_4988|	NZ_AXBT01000061|c18|9750-16763|+|P615_RS20790|non-ribosomal_peptide_synthetase|WP_022586658.1	25.7	518	341	16	26	529	1512	1999	3.6e-31	140.6
input|c8|4994056-4995679|+|ctg1_4988|	NZ_CP011966|c2|3720804-3722366|-|X276_RS16570|benzoate-CoA_ligase_family_protein|WP_054249082.1	25.3	487	338	13	52	528	42	512	3.6e-31	140.6
input|c8|4994056-4995679|+|ctg1_4988|	NZ_CP019936|c2|2697940-2699580|-|B1781_RS12905|hypothetical_protein|WP_078120053.1	25.9	549	376	14	3	529	1	540	3.6e-31	140.6
input|c8|4994056-4995679|+|ctg1_4988|	NZ_CP021434|c16|4933511-4943011|-|CBW65_RS22930|D-alanine--poly(phosphoribitol)_ligase_subunit_DltA|WP_087458874.1	25.5	530	343	16	16	527	2561	3056	3.6e-31	140.6
input|c8|4994056-4995679|+|ctg1_4988|	NZ_FMCW01000027|c12|1-11309|-|GA0070558_RS24485|KR_domain-containing_protein|WP_091283981.1	25.9	505	350	9	30	527	2	489	3.6e-31	140.6
input|c8|4994056-4995679|+|ctg1_4988|	NZ_JNFS01000003|c10|181551-188567|+|EX87_RS0119980|non-ribosomal_peptide_synthetase|WP_031414820.1	25.7	518	341	16	26	529	1513	2000	3.6e-31	140.6
input|c8|4994056-4995679|+|ctg1_4988|	NZ_JPOE01000005|c5|911743-913632|+|CD04_RS0118035|hypothetical_protein|WP_038168549.1	24.0	495	359	9	47	535	35	518	3.6e-31	140.6
input|c8|4994056-4995679|+|ctg1_4988|	NZ_LLXY01000189|c15|50233-52842|+|CQ10_RS30415|acyl-CoA_synthetase|WP_082656302.1	25.3	513	362	11	26	531	12	510	3.6e-31	140.6
input|c8|4994056-4995679|+|ctg1_4988|	NZ_LRPH01000094|c7|14744-19303|+|AWW70_RS26400|non-ribosomal_peptide_synthetase|WP_060751826.1	24.8	509	339	12	35	530	488	965	3.6e-31	140.6
input|c8|4994056-4995679|+|ctg1_4988|	NZ_LZZB01000021|c3|56448-58010|+|CLOBE_RS08075|benzoate-CoA_ligase_family_protein|WP_054249082.1	25.3	487	338	13	52	528	42	512	3.6e-31	140.6
input|c8|4994056-4995679|+|ctg1_4988|	NC_009434|c1|232626-235361|+|PST_RS01030|acyl-CoA_synthetase|WP_041755213.1	26.6	512	347	13	26	527	30	522	4.7e-31	140.2
input|c8|4994056-4995679|+|ctg1_4988|	NC_016791|c4|1508525-1515058|+|CLO1100_RS06325|non-ribosomal_peptide_synthetase|WP_014312921.1	25.0	528	349	14	25	527	1117	1622	4.7e-31	140.2
input|c8|4994056-4995679|+|ctg1_4988|	NZ_BAUU01000042|c2|5062-7689|+|JCM9152_RS18945|hypothetical_protein|WP_081728134.1	25.0	519	339	12	30	527	274	763	4.7e-31	140.2
input|c8|4994056-4995679|+|ctg1_4988|	NZ_CP011456|c12|4387662-4389260|-|AA650_RS19245|D-alanine--poly(phosphoribitol)_ligase|WP_053540261.1	26.4	530	347	15	30	527	8	526	4.7e-31	140.2
input|c8|4994056-4995679|+|ctg1_4988|	NZ_CP021434|c6|1472285-1482589|-|CBW65_RS06770|D-alanine--poly(phosphoribitol)_ligase_subunit_DltA|WP_087456216.1	25.1	529	349	15	17	527	1302	1801	4.7e-31	140.2
input|c8|4994056-4995679|+|ctg1_4988|	NZ_FNJV01000003|c3|167755-171789|+|BLR84_RS11150|non-ribosomal_peptide_synthetase|WP_090467932.1	24.5	519	342	13	30	527	489	978	4.7e-31	140.2
input|c8|4994056-4995679|+|ctg1_4988|	NZ_JNBO01000039|c8|1614-12452|+|ER50_RS09055|non-ribosomal_peptide_synthetase|WP_051683469.1	24.7	523	351	14	21	527	254	749	4.7e-31	140.2
input|c8|4994056-4995679|+|ctg1_4988|	NZ_LPZN01000018|c6|10291-26805|+|A8G18_RS10285|non-ribosomal_peptide_synthetase|WP_064063874.1	25.9	514	348	10	33	533	2126	2619	4.7e-31	140.2
input|c8|4994056-4995679|+|ctg1_4988|	NZ_LUUB01000114|c9|119905-122667|+|AYJ54_RS41280|acyl-CoA_synthetase|WP_082906079.1	25.9	513	355	13	26	529	31	527	4.7e-31	140.2
input|c8|4994056-4995679|+|ctg1_4988|	NZ_LVJH01000006|c3|72092-80320|-|PGLA_RS04885|non-ribosomal_peptide_synthetase|WP_068529586.1	25.0	517	349	14	25	527	1625	2116	4.7e-31	140.2
input|c8|4994056-4995679|+|ctg1_4988|	NC_017743|c2|753291-757787|+|MY9_RS03860|non-ribosomal_peptide_synthetase|WP_014663079.1	24.1	535	359	15	7	527	445	946	6.2e-31	139.8
input|c8|4994056-4995679|+|ctg1_4988|	NZ_BDCH01000036|c31|31073-33694|-|NC4_RS39575|hypothetical_protein|WP_084529987.1	26.0	523	341	12	35	528	356	861	6.2e-31	139.8
input|c8|4994056-4995679|+|ctg1_4988|	NZ_FNQZ01000002|c4|241760-246145|-|BLV53_RS03845|hypothetical_protein|WP_090297307.1	25.9	525	343	15	30	535	490	987	6.2e-31	139.8
input|c8|4994056-4995679|+|ctg1_4988|	NZ_JOAR01000019|c22|227938-229587|+|IO26_RS0119840|long-chain-fatty-acid--CoA_ligase|WP_030565809.1	26.9	527	349	13	26	529	8	521	6.2e-31	139.8
input|c8|4994056-4995679|+|ctg1_4988|	NZ_LLXX01000207|c14|33926-36529|-|CP49_RS36310|acyl-CoA_synthetase|WP_082646425.1	24.8	513	365	11	26	531	12	510	6.2e-31	139.8
input|c8|4994056-4995679|+|ctg1_4988|	NZ_LOCL01000028|c8|26823-28499|-|AT728_RS06505|long-chain_fatty_acid--CoA_ligase|WP_058846594.1	26.6	531	357	14	26	534	8	527	6.2e-31	139.8
input|c8|4994056-4995679|+|ctg1_4988|	NZ_CP010519|c5|975764-988213|+|SLNWT_RS36110|type_I_polyketide_synthase|WP_052482067.1	25.1	510	355	10	30	527	16	510	8.1e-31	139.4
input|c8|4994056-4995679|+|ctg1_4988|	NZ_CP017599|c35|8216542-8218140|-|BJP34_RS30075|D-alanine--poly(phosphoribitol)_ligase|WP_070395516.1	24.9	531	356	12	30	527	8	528	8.1e-31	139.4
input|c8|4994056-4995679|+|ctg1_4988|	NZ_JNYC01000011|c20|19754-27523|-|OO66_RS43040|non-ribosomal_peptide_synthetase|WP_051763255.1	25.8	523	340	15	26	525	910	1407	8.1e-31	139.4
input|c8|4994056-4995679|+|ctg1_4988|	NZ_LIRN01000090|c18|155839-158586|-|AMR41_RS25775|amino_acid_adenylation_protein|WP_053458726.1	23.2	514	363	10	34	537	65	556	8.1e-31	139.4
input|c8|4994056-4995679|+|ctg1_4988|	NZ_MQNM01000071|c3|741-3368|+|BSR42_RS13005|hypothetical_protein|WP_083615831.1	24.7	490	351	12	46	531	63	538	8.1e-31	139.4
input|c8|4994056-4995679|+|ctg1_4988|	NZ_MUAQ01000060|c13|9169-16827|+|BLX05_RS27095|D-alanine--poly(phosphoribitol)_ligase_subunit_DltA|WP_078212082.1	25.4	527	346	13	25	533	1511	2008	8.1e-31	139.4
input|c8|4994056-4995679|+|ctg1_4988|	NC_013729|c9|6503306-6504886|+|KFLA_RS30050|AMP-dependent_synthetase|WP_012923612.1	26.2	511	344	13	37	532	27	519	1.1e-30	139.0
input|c8|4994056-4995679|+|ctg1_4988|	NC_014666|c16|5128983-5130557|-|FRAEUI1C_RS20995|AMP-dependent_synthetase|WP_013425348.1	26.5	528	335	16	22	529	15	509	1.1e-30	139.0
input|c8|4994056-4995679|+|ctg1_4988|	NC_016604|c18|6151384-6152898|+|MYCRHN_RS29670|long-chain_fatty_acid--CoA_ligase|WP_014214275.1	25.2	519	352	12	26	530	5	501	1.1e-30	139.0
input|c8|4994056-4995679|+|ctg1_4988|	NZ_AKYE01000118|c2|165586-168321|+|A598_RS0117115|hypothetical_protein|WP_017245955.1	26.1	514	347	14	26	527	30	522	1.1e-30	139.0
input|c8|4994056-4995679|+|ctg1_4988|	NZ_CP017705|c6|1570571-1577584|-|BrL25_RS07625|non-ribosomal_peptide_synthetase|WP_018670344.1	25.7	518	341	16	26	529	1512	1999	1.1e-30	139.0
input|c8|4994056-4995679|+|ctg1_4988|	NZ_CP027664|c3|1668766-1671501|+|C6Y50_RS07740|acyl-CoA_synthetase|WP_045633785.1	26.1	514	347	14	26	527	30	522	1.1e-30	139.0
input|c8|4994056-4995679|+|ctg1_4988|	NZ_JFHX01000040|c7|40434-43661|+|AA76_RS38425|hypothetical_protein|WP_084159508.1	26.1	536	351	15	6	527	474	978	1.1e-30	139.0
input|c8|4994056-4995679|+|ctg1_4988|	NZ_JNVM01000002|c2|179384-182611|-|ET33_RS36135|hypothetical_protein|WP_081890154.1	25.5	537	353	14	6	527	474	978	1.1e-30	139.0
input|c8|4994056-4995679|+|ctg1_4988|	NZ_JOFL01000006|c13|364198-365763|-|IF61_RS0108820|fatty_acid--CoA_ligase|WP_030365719.1	29.3	505	324	17	41	529	25	512	1.1e-30	139.0
input|c8|4994056-4995679|+|ctg1_4988|	NZ_KB894287|c4|155347-162360|+|C236_RS0103775|non-ribosomal_peptide_synthetase|WP_018670344.1	25.7	518	341	16	26	529	1512	1999	1.1e-30	139.0
input|c8|4994056-4995679|+|ctg1_4988|	NZ_LQQV01000082|c8|17835-33092|-|AV540_RS22275|linear_gramicidin_non-ribosomal_peptide_synthetase_LgrD|WP_063231080.1	26.1	509	329	12	33	527	471	946	1.1e-30	139.0
input|c8|4994056-4995679|+|ctg1_4988|	NZ_AMXG01000053|c11|540-13460|+|D109_RS0127815|non-ribosomal_peptide_synthetase|WP_017479788.1	25.0	520	343	13	34	535	554	1044	1.4e-30	138.7
input|c8|4994056-4995679|+|ctg1_4988|	NZ_AP018184|c9|4219965-4222625|+|CA737_RS17670|non-ribosomal_peptide_synthetase|WP_096681347.1	23.8	512	349	12	34	529	35	521	1.4e-30	138.7
input|c8|4994056-4995679|+|ctg1_4988|	NZ_BDCE01000020|c4|26563-65207|-|NU1_RS06710|non-ribosomal_peptide_synthetase|NU1_RS06710	26.6	516	342	13	26	527	475	967	1.4e-30	138.7
input|c8|4994056-4995679|+|ctg1_4988|	NZ_CFHW01000109|c23|1-3465|-|ALC46_RS29350|non-ribosomal_peptide_synthetase|ALC46_RS29350	25.3	509	342	12	40	536	515	997	1.4e-30	138.7
input|c8|4994056-4995679|+|ctg1_4988|	NZ_CP025959|c6|2009041-2033964|+|C1M55_RS09305|non-ribosomal_peptide_synthetase|WP_102999335.1	25.3	509	342	12	40	536	6420	6902	1.4e-30	138.7
input|c8|4994056-4995679|+|ctg1_4988|	NZ_JH992898|c21|4780725-4783466|-|PCC9339_RS0129515|hypothetical_protein|WP_017312907.1	22.6	514	366	10	34	537	65	556	1.4e-30	138.7
input|c8|4994056-4995679|+|ctg1_4988|	NZ_JOCJ01000005|c6|193880-195499|+|IF36_RS0105595|amino_acid_adenyltransferase|WP_030982810.1	26.2	526	343	13	30	527	8	516	1.4e-30	138.7
input|c8|4994056-4995679|+|ctg1_4988|	NZ_KB893925|c15|1-2135|-|B370_RS0143725|hypothetical_protein|WP_018648897.1	26.1	524	355	15	18	531	24	525	1.4e-30	138.7
input|c8|4994056-4995679|+|ctg1_4988|	NZ_KE383837|c2|693165-700601|-|H580_RS0117495|non-ribosomal_peptide_synthetase|WP_028595934.1	23.3	532	375	11	25	530	1370	1894	1.4e-30	138.7
input|c8|4994056-4995679|+|ctg1_4988|	NZ_KK853997|c1|436248-437792|+|KCH_RS01915|amide_synthetase|WP_035858398.1	30.4	395	254	12	141	527	127	508	1.4e-30	138.7
input|c8|4994056-4995679|+|ctg1_4988|	NZ_LDPR01000010|c1|47947-49695|+|ABH38_RS13075|fatty_acid--CoA_ligase|WP_047314871.1	25.8	538	339	14	35	529	59	579	1.4e-30	138.7
input|c8|4994056-4995679|+|ctg1_4988|	NZ_LN614785|c4|25906-28641|-|PXNS11_RS20965|acyl-CoA_synthetase|WP_041015378.1	30.0	360	240	8	178	534	179	529	1.4e-30	138.7
input|c8|4994056-4995679|+|ctg1_4988|	NZ_MNPP01000036|c10|1-3045|-|BK799_RS32600|non-ribosomal_peptide_synthetase|BK799_RS32600	25.3	509	342	12	40	536	508	990	1.4e-30	138.7
input|c8|4994056-4995679|+|ctg1_4988|	NC_017532|c1|292194-294929|+|PSTAA_RS01315|hypothetical_protein|WP_014595490.1	26.1	514	347	14	26	527	30	522	1.8e-30	138.3
input|c8|4994056-4995679|+|ctg1_4988|	NZ_AQUZ01000071|c15|31318-32841|-|A3ES_RS0140585|AMP-dependent_synthetase|WP_020392579.1	27.3	505	335	13	37	528	17	502	1.8e-30	138.3
input|c8|4994056-4995679|+|ctg1_4988|	NZ_CP008724|c6|2601069-2617865|-|SXYLSMQ121_RS12235|non-ribosomal_peptide_synthetase|WP_052344181.1	23.8	529	358	12	25	534	4598	5100	1.8e-30	138.3
input|c8|4994056-4995679|+|ctg1_4988|	NZ_CP021911|c2|539987-544483|+|CDO84_RS02660|non-ribosomal_peptide_synthetase|WP_040083945.1	24.1	535	359	15	7	527	445	946	1.8e-30	138.3
input|c8|4994056-4995679|+|ctg1_4988|	NZ_CVQP01000004|c5|42174-85784|-|RHCRD62_RS06445|non-ribosomal_peptide_synthase/polyketide_synthase|WP_050063891.1	24.8	499	345	11	40	527	4185	4664	1.8e-30	138.3
input|c8|4994056-4995679|+|ctg1_4988|	NZ_JNYO01000043|c39|97802-105415|-|OQ01_RS36860|hypothetical_protein|WP_084716973.1	27.5	510	329	14	30	529	67	545	1.8e-30	138.3
input|c8|4994056-4995679|+|ctg1_4988|	NZ_JXAJ01000003|c11|141430-145926|-|SC22_RS17945|non-ribosomal_peptide_synthetase|WP_040083945.1	24.1	535	359	15	7	527	445	946	1.8e-30	138.3
input|c8|4994056-4995679|+|ctg1_4988|	NZ_LIUT01000003|c15|19854-24068|-|AM231_RS17460|non-ribosomal_peptide_synthase|WP_054403824.1	25.2	523	338	16	25	527	468	957	1.8e-30	138.3
input|c8|4994056-4995679|+|ctg1_4988|	NZ_LYMC01000002|c2|612175-616671|+|BG616_RS03145|non-ribosomal_peptide_synthetase|WP_069149102.1	24.1	535	359	15	7	527	445	946	1.8e-30	138.3
input|c8|4994056-4995679|+|ctg1_4988|	NZ_MDDV01000016|c6|84726-86261|-|LCM4579_RS16160|acid--CoA_ligase|WP_071020609.1	25.9	487	339	10	51	529	27	499	1.8e-30	138.3
input|c8|4994056-4995679|+|ctg1_4988|	NC_021191|c12|3405813-3429584|+|L083_RS14430|KR_domain-containing_protein|WP_015621031.1	26.3	517	333	13	35	535	3	487	2.3e-30	137.9
input|c8|4994056-4995679|+|ctg1_4988|	NZ_BDFC01000009|c10|246547-251043|-|BFW96_RS16605|non-ribosomal_peptide_synthetase|WP_069840056.1	23.9	535	360	15	7	527	445	946	2.3e-30	137.9
input|c8|4994056-4995679|+|ctg1_4988|	NZ_CM003601|c14|4525145-4528603|+|JI76_RS19745|non-ribosomal_peptide_synthase|WP_057664758.1	26.0	516	347	15	26	527	528	1022	2.3e-30	137.9
input|c8|4994056-4995679|+|ctg1_4988|	NZ_CP019636|c15|4124014-4128021|-|BZZ01_RS16675|non-ribosomal_peptide_synthetase|WP_087541355.1	25.2	500	339	12	40	527	492	968	2.3e-30	137.9
input|c8|4994056-4995679|+|ctg1_4988|	NZ_CP021434|c12|4038727-4045110|+|CBW65_RS19035|D-alanine--poly(phosphoribitol)_ligase_subunit_DltA|WP_087458181.1	26.2	512	341	12	30	527	9	497	2.3e-30	137.9
input|c8|4994056-4995679|+|ctg1_4988|	NZ_JOIV01000011|c16|193467-195086|+|IO31_RS0117125|amino_acid_adenyltransferase|WP_031096805.1	26.2	526	343	13	30	527	8	516	2.3e-30	137.9
input|c8|4994056-4995679|+|ctg1_4988|	NZ_KE650771|c12|5525887-5528634|-|FIS9431_RS0125690|amino_acid_adenylation_protein|WP_026723269.1	22.8	514	365	10	34	537	65	556	2.3e-30	137.9
input|c8|4994056-4995679|+|ctg1_4988|	NZ_LDPN01000031|c4|1-3137|+|ABM90_RS07140|non-ribosomal_peptide_synthetase|ABM90_RS07140	25.3	509	342	12	40	536	550	1032	2.3e-30	137.9
input|c8|4994056-4995679|+|ctg1_4988|	NZ_LGUX01000093|c13|83777-85396|+|ADK77_RS12670|amino_acid_adenylation_domain-containing_protein|WP_031096805.1	26.2	526	343	13	30	527	8	516	2.3e-30	137.9
input|c8|4994056-4995679|+|ctg1_4988|	NZ_LMGX01000012|c10|671692-675150|+|ASD97_RS16905|non-ribosomal_peptide_synthase|WP_056701880.1	26.0	516	347	15	26	527	528	1022	2.3e-30	137.9
input|c8|4994056-4995679|+|ctg1_4988|	NZ_LMQC01000024|c7|84942-86567|-|ASG41_RS21580|4-coumarate--CoA_ligase_family_protein|WP_082557217.1	27.2	500	339	9	39	528	53	537	2.3e-30	137.9
input|c8|4994056-4995679|+|ctg1_4988|	NZ_LN868938|c13|3562199-3571270|-|AMO33_RS16685|non-ribosomal_peptide_synthetase|WP_060593173.1	26.0	511	328	15	40	527	2164	2647	2.3e-30	137.9
input|c8|4994056-4995679|+|ctg1_4988|	NZ_BAGF01000011|c28|22383-32376|+|ON34_RS03265|non-ribosomal_peptide_synthase|ON34_RS03265	25.4	508	340	13	45	534	356	842	3.1e-30	137.5
input|c8|4994056-4995679|+|ctg1_4988|	NZ_BDBA01000064|c17|34780-54687|-|NA4_RS14755|non-ribosomal_peptide_synthetase|WP_067470176.1	24.8	516	348	12	41	534	349	846	3.1e-30	137.5
input|c8|4994056-4995679|+|ctg1_4988|	NZ_CP007795|c8|651895-653433|+|ABAZ39_RS25275|malonyl-CoA_synthase|WP_040136742.1	26.5	479	332	8	52	527	36	497	3.1e-30	137.5
input|c8|4994056-4995679|+|ctg1_4988|	NZ_CP011883|c9|4112947-4114695|-|B586_RS19150|fatty_acid--CoA_ligase|WP_054880805.1	25.8	538	339	14	35	529	59	579	3.1e-30	137.5
input|c8|4994056-4995679|+|ctg1_4988|	NZ_CP013922|c6|2705212-2722008|+|AWC37_RS12860|non-ribosomal_peptide_synthase/polyketide_synthase|WP_081225231.1	23.8	529	358	12	25	534	4598	5100	3.1e-30	137.5
input|c8|4994056-4995679|+|ctg1_4988|	NZ_CP018145|c6|2066894-2082223|+|BP422_RS09810|linear_gramicidin_non-ribosomal_peptide_synthetase_LgrD|WP_088907571.1	25.3	510	331	12	33	527	498	972	3.1e-30	137.5
input|c8|4994056-4995679|+|ctg1_4988|	NZ_CP025696|c7|4320367-4337685|+|C0638_RS19595|non-ribosomal_peptide_synthetase|WP_102163712.1	24.2	517	354	11	25	527	4717	5209	3.1e-30	137.5
input|c8|4994056-4995679|+|ctg1_4988|	NZ_FMTT01000013|c13|64422-67652|-|BLO51_RS11005|hypothetical_protein|WP_090671103.1	26.3	547	337	14	6	527	474	979	3.1e-30	137.5
input|c8|4994056-4995679|+|ctg1_4988|	NZ_JAFA01000003|c6|72949-74619|+|A3CW_RS0104840|acyl-CoA_synthetase|WP_028202551.1	27.5	516	342	12	35	528	29	534	3.1e-30	137.5
input|c8|4994056-4995679|+|ctg1_4988|	NZ_JNFC01000067|c8|136168-137700|+|FG95_RS18400|acyl-CoA_synthetase|WP_037557668.1	26.4	515	348	14	34	534	8	505	3.1e-30	137.5
input|c8|4994056-4995679|+|ctg1_4988|	NZ_KB905465|c32|81996-83528|-|A37U_RS0140940|hypothetical_protein|WP_020502456.1	26.7	514	351	14	28	529	11	510	3.1e-30	137.5
input|c8|4994056-4995679|+|ctg1_4988|	NZ_LDCN01000002|c9|921826-937155|+|AA984_RS09015|linear_gramicidin_non-ribosomal_peptide_synthetase_LgrD|WP_083995051.1	24.9	542	348	14	1	527	475	972	3.1e-30	137.5
input|c8|4994056-4995679|+|ctg1_4988|	NZ_LDRX01000097|c22|10895-16375|-|NS115_RS18600|non-ribosomal_peptide_synthetase|WP_058712086.1	24.2	517	354	11	25	527	771	1263	3.1e-30	137.5
input|c8|4994056-4995679|+|ctg1_4988|	NZ_LISY01000001|c1|607969-611373|+|AMK20_RS02725|amino_acid_adenylation_domain-containing_protein|WP_079277041.1	26.2	516	346	15	26	527	510	1004	3.1e-30	137.5
input|c8|4994056-4995679|+|ctg1_4988|	NZ_LNPU01000010|c6|336286-353082|+|AST17_RS07450|non-ribosomal_peptide_synthetase|WP_069794229.1	23.8	529	358	12	25	534	4598	5100	3.1e-30	137.5
input|c8|4994056-4995679|+|ctg1_4988|	NZ_AP017295|c6|2287169-2289829|-|NOS3756_RS09690|non-ribosomal_peptide_synthetase|WP_067767842.1	23.8	512	349	12	34	529	35	521	4.0e-30	137.1
input|c8|4994056-4995679|+|ctg1_4988|	NZ_CP016448|c5|2349923-2351749|-|BSY238_RS10855|AMP-dependent_synthetase|WP_083224021.1	25.7	498	337	13	51	540	36	508	4.0e-30	137.1
input|c8|4994056-4995679|+|ctg1_4988|	NZ_FMRS01000004|c2|119202-135998|-|BJT83_RS09500|non-ribosomal_peptide_synthetase|WP_070052189.1	23.4	529	360	12	25	534	4598	5100	4.0e-30	137.1
input|c8|4994056-4995679|+|ctg1_4988|	NZ_FNAB01000005|c5|303338-305023|+|BLT10_RS12910|long-chain_fatty_acid--CoA_ligase|WP_072842605.1	26.1	541	351	12	35	535	28	559	4.0e-30	137.1
input|c8|4994056-4995679|+|ctg1_4988|	NZ_KB907307|c2|312181-315324|-|G361_RS47675|hypothetical_protein|WP_019925215.1	27.3	513	336	16	40	529	13	511	4.0e-30	137.1
input|c8|4994056-4995679|+|ctg1_4988|	NZ_LN554884|c5|2621878-2637636|-|SXYL_RS12575|non-ribosomal_peptide_synthetase|WP_052671248.1	23.8	529	358	12	25	534	4252	4754	4.0e-30	137.1
input|c8|4994056-4995679|+|ctg1_4988|	NZ_LSSO01000177|c23|26084-33100|+|AYJ08_RS16340|non-ribosomal_peptide_synthetase|WP_064018613.1	25.3	518	343	16	26	529	1513	2000	4.0e-30	137.1
input|c8|4994056-4995679|+|ctg1_4988|	NZ_LT607803|c3|3487468-3489342|+|VAR608DRAFT_RS16410|AMP-dependent_synthetase|WP_088955019.1	26.9	499	332	14	44	531	29	505	4.0e-30	137.1
input|c8|4994056-4995679|+|ctg1_4988|	NZ_MBFH01000001|c7|466503-473516|+|BBZ61_RS02320|D-alanine--poly(phosphoribitol)_ligase_subunit_DltA|WP_068791798.1	25.5	518	342	16	26	529	1512	1999	4.0e-30	137.1
input|c8|4994056-4995679|+|ctg1_4988|	NC_018028|c4|4358827-4361562|-|A458_RS42090|hypothetical_protein|WP_014822021.1	29.4	360	242	8	178	534	179	529	5.2e-30	136.7
input|c8|4994056-4995679|+|ctg1_4988|	NZ_AJXE01000002|c1|371812-374511|-|YO5_RS03775|hypothetical_protein|WP_003286890.1	26.1	476	330	11	59	527	61	521	5.2e-30	136.7
input|c8|4994056-4995679|+|ctg1_4988|	NZ_AJXG01000027|c3|13548-21389|+|PTOL117_RS0101860|non-ribosomal_peptide_synthase|PTOL117_RS0101860	26.0	531	344	15	26	533	457	961	5.2e-30	136.7
input|c8|4994056-4995679|+|ctg1_4988|	NZ_BAOQ01000008|c13|21591-39941|+|GP2_RS04360|non-ribosomal_peptide_synthetase|WP_006899257.1	25.0	531	333	13	25	527	5227	5720	5.2e-30	136.7
input|c8|4994056-4995679|+|ctg1_4988|	NZ_BBRO01000001|c1|207083-208615|+|SC1_RS00825|acyl-CoA_synthetase|WP_062176297.1	27.2	508	337	15	42	534	16	505	5.2e-30	136.7
input|c8|4994056-4995679|+|ctg1_4988|	NZ_BDJC01000003|c1|43673-50191|+|JHAT_RS02580|hypothetical_protein|WP_077796377.1	25.4	516	358	13	30	527	13	519	5.2e-30	136.7
input|c8|4994056-4995679|+|ctg1_4988|	NZ_CP020369|c18|6703129-6711096|-|B5P22_RS30620|D-alanine--poly(phosphoribitol)_ligase_subunit_DltA|WP_080520685.1	26.0	531	344	15	26	533	457	961	5.2e-30	136.7
input|c8|4994056-4995679|+|ctg1_4988|	NZ_FPAF01000007|c6|158433-166124|+|BM350_RS17075|D-alanine--poly(phosphoribitol)_ligase_subunit_DltA|WP_090916665.1	24.1	535	364	14	25	538	1501	2014	5.2e-30	136.7
input|c8|4994056-4995679|+|ctg1_4988|	NZ_JOBW01000027|c29|79873-81468|+|IF03_RS0120710|long-chain_fatty_acid--CoA_ligase|WP_030373454.1	25.3	521	352	14	26	531	22	520	5.2e-30	136.7
input|c8|4994056-4995679|+|ctg1_4988|	NZ_JOJH01000019|c20|193188-194807|+|IG89_RS0125935|amino_acid_adenyltransferase|WP_031027295.1	26.0	526	344	13	30	527	8	516	5.2e-30	136.7
input|c8|4994056-4995679|+|ctg1_4988|	NZ_KB900539|c1|365564-367375|-|METUNV2_RS0101615|hypothetical_protein|WP_018227773.1	25.2	524	351	14	26	540	10	501	5.2e-30	136.7
input|c8|4994056-4995679|+|ctg1_4988|	NZ_LQRA01000070|c16|34928-38158|-|AV654_RS21700|hypothetical_protein|WP_082867081.1	24.8	536	359	13	6	527	474	979	5.2e-30	136.7
input|c8|4994056-4995679|+|ctg1_4988|	NC_015740|c1|293479-296214|+|PSTAB_RS01305|hypothetical_protein|WP_013981397.1	29.5	356	239	8	175	527	176	522	6.8e-30	136.3
input|c8|4994056-4995679|+|ctg1_4988|	NZ_ALJB01000066|c4|264692-267427|+|B319_RS0120280|hypothetical_protein|WP_019407440.1	29.5	356	239	8	175	527	176	522	6.8e-30	136.3
input|c8|4994056-4995679|+|ctg1_4988|	NZ_AMBZ01000008|c12|91014-105014|-|PAV_RS23170|non-ribosomal_peptide_synthetase|WP_005550268.1	26.2	545	349	17	6	527	3607	4121	6.8e-30	136.3
input|c8|4994056-4995679|+|ctg1_4988|	NZ_AMVM01000013|c4|26153-28888|-|B382_RS17475|hypothetical_protein|WP_020307959.1	29.5	356	239	8	175	527	176	522	6.8e-30	136.3
input|c8|4994056-4995679|+|ctg1_4988|	NZ_CP011854|c1|302259-304994|+|AB691_RS01370|acyl-CoA_synthetase|WP_048328236.1	29.5	356	239	8	175	527	176	522	6.8e-30	136.3
input|c8|4994056-4995679|+|ctg1_4988|	NZ_JNWV01000013|c8|167145-168764|+|OO52_RS15985|amino_acid_adenyltransferase|WP_030644593.1	26.0	526	344	13	30	527	8	516	6.8e-30	136.3
input|c8|4994056-4995679|+|ctg1_4988|	NZ_JVNQ01000038|c1|15103-17838|+|ADD50_RS01835|acyl-CoA_synthetase|WP_049324641.1	29.5	356	239	8	175	527	176	522	6.8e-30	136.3
input|c8|4994056-4995679|+|ctg1_4988|	NZ_JVYC01000183|c3|100682-103417|-|ADD03_RS18525|acyl-CoA_synthetase|WP_049341271.1	29.5	356	239	8	175	527	176	522	6.8e-30	136.3
input|c8|4994056-4995679|+|ctg1_4988|	NZ_KV440956|c5|70263-77981|-|A5419_RS15310|hypothetical_protein|WP_082196567.1	27.0	537	327	18	22	529	1085	1585	6.8e-30	136.3
input|c8|4994056-4995679|+|ctg1_4988|	NZ_LDWB01000004|c3|48218-50953|+|ABW53_RS02585|acyl-CoA_synthetase|WP_053527107.1	29.5	356	239	8	175	527	176	522	6.8e-30	136.3
input|c8|4994056-4995679|+|ctg1_4988|	NZ_LIUS01000003|c1|442106-449824|+|AM232_RS01940|hypothetical_protein|WP_082352035.1	27.2	537	326	18	22	529	1085	1585	6.8e-30	136.3
input|c8|4994056-4995679|+|ctg1_4988|	NZ_LNPS01000003|c2|102087-118883|+|AST14_RS00670|non-ribosomal_peptide_synthetase|WP_069795531.1	24.0	529	357	13	25	534	4598	5100	6.8e-30	136.3
input|c8|4994056-4995679|+|ctg1_4988|	NZ_LNZF01000022|c18|1-5002|+|AVK83_RS25360|non-ribosomal_peptide_synthetase|WP_058831563.1	24.2	517	354	11	25	527	611	1103	6.8e-30	136.3
input|c8|4994056-4995679|+|ctg1_4988|	NZ_LSVE01000034|c4|174119-176854|+|AYK87_RS11520|acyl-CoA_synthetase|WP_061373746.1	29.5	356	239	8	175	527	176	522	6.8e-30	136.3
input|c8|4994056-4995679|+|ctg1_4988|	NZ_MDGV01000009|c1|258095-260830|-|BFM99_RS02245|hypothetical_protein|WP_019407440.1	29.5	356	239	8	175	527	176	522	6.8e-30	136.3
input|c8|4994056-4995679|+|ctg1_4988|	NZ_BAGA01000130|c5|21890-23452|-|ON26_RS23460|AMP-dependent_synthetase|WP_051027429.1	27.9	359	233	10	185	527	139	487	8.9e-30	136.0
input|c8|4994056-4995679|+|ctg1_4988|	NZ_BDCA01000014|c11|132717-134336|-|NV2_RS16215|acyl-CoA_synthetase|WP_067874585.1	26.4	409	270	8	141	528	132	530	8.9e-30	136.0
input|c8|4994056-4995679|+|ctg1_4988|	NZ_BDFB01000004|c4|697179-716642|-|BGP74_RS03275|tyrocidine_non-ribosomal_peptide_synthetase_TycC|WP_069845047.1	25.5	525	339	12	25	529	5658	6150	8.9e-30	136.0
input|c8|4994056-4995679|+|ctg1_4988|	NZ_CP022657|c12|2657327-2663791|-|CIG75_RS11045|D-alanine--poly(phosphoribitol)_ligase_subunit_DltA|WP_094236703.1	25.2	516	337	14	30	527	507	991	8.9e-30	136.0
input|c8|4994056-4995679|+|ctg1_4988|	NZ_JHYD01000045|c10|39636-52169|-|T344_RS28480|non-ribosomal_peptide_synthetase|WP_051571956.1	24.4	540	360	12	25	540	3384	3899	8.9e-30	136.0
input|c8|4994056-4995679|+|ctg1_4988|	NZ_JXTL01000016|c1|242709-245444|-|TK79_RS04070|acyl-CoA_synthetase|WP_045158086.1	29.5	356	239	8	175	527	176	522	8.9e-30	136.0
input|c8|4994056-4995679|+|ctg1_4988|	NZ_KI912270|c4|2125359-2126870|+|MYCTUDRAFT_RS0212690|long-chain_fatty_acid--CoA_ligase|WP_006245813.1	25.4	512	359	12	26	530	5	500	8.9e-30	136.0
input|c8|4994056-4995679|+|ctg1_4988|	NZ_LFML01000131|c8|89424-90974|+|ACS04_RS29850|fatty_acid--CoA_ligase|WP_048479927.1	28.3	516	321	15	36	529	20	508	8.9e-30	136.0
input|c8|4994056-4995679|+|ctg1_4988|	NZ_LISX01000003|c14|287582-289135|-|AMK19_RS09955|amide_synthetase|WP_073810186.1	29.4	398	254	13	141	527	130	511	8.9e-30	136.0
input|c8|4994056-4995679|+|ctg1_4988|	NZ_LMGA01000001|c3|2996253-2997839|+|ASD44_RS14610|hypothetical_protein|WP_056113399.1	25.9	532	344	14	30	529	8	521	8.9e-30	136.0
input|c8|4994056-4995679|+|ctg1_4988|	NZ_LMGI01000002|c1|1255494-1257026|-|ASD73_RS11735|acyl-CoA_synthetase|WP_056372517.1	27.4	508	336	16	42	534	16	505	8.9e-30	136.0
input|c8|4994056-4995679|+|ctg1_4988|	NZ_LWJZ01000020|c6|55409-59905|-|A4A37_RS12725|non-ribosomal_peptide_synthetase|WP_071581607.1	23.7	535	361	15	7	527	445	946	8.9e-30	136.0
input|c8|4994056-4995679|+|ctg1_4988|	NC_006361|c3|755856-764948|+|NFA_RS03650|D-alanine--poly(phosphoribitol)_ligase_subunit_DltA|WP_011207251.1	25.9	513	331	15	40	527	2166	2654	1.2e-29	135.6
input|c8|4994056-4995679|+|ctg1_4988|	NC_007413|c8|4798900-4801566|-|AVA_RS19540|amino_acid_adenylation_protein|WP_011320550.1	24.5	523	354	13	23	529	24	521	1.2e-29	135.6
input|c8|4994056-4995679|+|ctg1_4988|	NZ_AKVH01000052|c3|340-13263|+|A462_RS30170|non-ribosomal_peptide_synthetase|WP_008430918.1	25.4	520	339	13	35	535	555	1044	1.2e-29	135.6
input|c8|4994056-4995679|+|ctg1_4988|	NZ_ALJV01000043|c6|7697-18736|-|B439_RS28590|non-ribosomal_peptide_synthetase|WP_049816873.1	24.0	517	355	11	25	527	2624	3116	1.2e-29	135.6
input|c8|4994056-4995679|+|ctg1_4988|	NZ_AORV01000026|c5|278756-283225|-|CTER_RS08460|non-ribosomal_peptide_synthetase|WP_004624865.1	26.1	518	343	16	25	527	535	1027	1.2e-29	135.6
input|c8|4994056-4995679|+|ctg1_4988|	NZ_ASSA01000162|c9|1-4972|+|L694_RS0110035|non-ribosomal_peptide_synthetase|WP_025721392.1	24.0	517	355	11	25	527	601	1093	1.2e-29	135.6
input|c8|4994056-4995679|+|ctg1_4988|	NZ_AZXH01000054|c21|24491-26125|+|B037_RS0119405|long-chain-fatty-acid--CoA_ligase|WP_051419035.1	25.4	515	359	13	35	535	29	532	1.2e-29	135.6
input|c8|4994056-4995679|+|ctg1_4988|	NZ_CP006872|c11|2890025-2899216|+|PPSQR21_RS25225|D-alanine--poly(phosphoribitol)_ligase_subunit_DltA|WP_080690734.1	24.0	517	355	11	25	527	2008	2500	1.2e-29	135.6
input|c8|4994056-4995679|+|ctg1_4988|	NZ_CP023481|c7|3450177-3460930|+|COP00_RS18275|non-ribosomal_peptide_synthetase|COP00_RS18275	26.8	511	330	16	33	527	1515	1997	1.2e-29	135.6
input|c8|4994056-4995679|+|ctg1_4988|	NZ_CP025624|c7|4432006-4444929|-|C0058_RS20850|non-ribosomal_peptide_synthetase|WP_102369469.1	25.4	520	339	13	35	535	555	1044	1.2e-29	135.6
input|c8|4994056-4995679|+|ctg1_4988|	NZ_CP025957|c11|2816416-2833734|+|C1A50_RS12030|non-ribosomal_peptide_synthase/polyketide_synthase|WP_103042430.1	24.0	517	355	11	25	527	4717	5209	1.2e-29	135.6
input|c8|4994056-4995679|+|ctg1_4988|	NZ_FMXQ01000016|c5|9947-11788|-|BLT60_RS23360|hypothetical_protein|WP_090881180.1	27.3	532	335	17	25	535	13	513	1.2e-29	135.6
input|c8|4994056-4995679|+|ctg1_4988|	NZ_FORS01000008|c4|141989-144724|+|BM275_RS17945|acyl-CoA_synthetase|WP_090522697.1	29.7	360	241	8	178	534	179	529	1.2e-29	135.6
input|c8|4994056-4995679|+|ctg1_4988|	NZ_JMDX01000281|c26|1-6662|+|AZ66_RS25065|hypothetical_protein|WP_082061722.1	24.6	521	368	10	25	527	1213	1726	1.2e-29	135.6
input|c8|4994056-4995679|+|ctg1_4988|	NZ_JNCB01000001|c1|1-11258|+|FC01_RS0100005|hypothetical_protein|WP_080724223.1	24.0	517	355	11	25	527	2696	3188	1.2e-29	135.6
input|c8|4994056-4995679|+|ctg1_4988|	NZ_LECW02000001|c2|230793-241547|+|AB447_RS01155|non-ribosomal_peptide_synthetase|WP_057957395.1	26.8	511	330	16	33	527	1515	1997	1.2e-29	135.6
input|c8|4994056-4995679|+|ctg1_4988|	NZ_LIPE01000001|c7|1982386-1985844|-|AMK12_RS08860|amino_acid_adenylation_domain-containing_protein|WP_079185266.1	25.8	516	348	15	26	527	528	1022	1.2e-29	135.6
input|c8|4994056-4995679|+|ctg1_4988|	NZ_LQQV01000082|c8|48673-64119|-|AV540_RS22285|hypothetical_protein|WP_083955791.1	24.1	510	350	10	30	527	450	934	1.2e-29	135.6
input|c8|4994056-4995679|+|ctg1_4988|	NZ_LYMX01000122|c14|271642-276561|-|A7311_RS16400|non-ribosomal_peptide_synthetase|WP_069011906.1	24.0	517	355	11	25	527	584	1076	1.2e-29	135.6
input|c8|4994056-4995679|+|ctg1_4988|	NZ_MVFC01000067|c34|1-4904|-|B1H18_RS34555|polyketide_synthase|B1H18_RS34555	24.5	535	363	10	30	537	13	533	1.2e-29	135.6
input|c8|4994056-4995679|+|ctg1_4988|	NC_012491|c3|2890329-2909792|+|BBR47_RS14160|tyrocidine_non-ribosomal_peptide_synthetase_TycC|WP_015891086.1	23.4	521	355	11	25	527	4612	5106	1.5e-29	135.2
input|c8|4994056-4995679|+|ctg1_4988|	NZ_CBLV010000330|c9|57327-88229|-|BN844_RS23230|non-ribosomal_peptide_synthetase|WP_041024117.1	23.9	523	349	14	26	527	8052	8546	1.5e-29	135.2
input|c8|4994056-4995679|+|ctg1_4988|	NZ_CP007699|c29|8292731-8297893|+|T261_RS37250|amino_acid_adenylation_domain-containing_protein|WP_078984060.1	25.0	519	353	13	26	527	40	539	1.5e-29	135.2
input|c8|4994056-4995679|+|ctg1_4988|	NZ_CP011420|c9|3007788-3025106|-|VK72_RS13090|non-ribosomal_peptide_synthetase|WP_075154223.1	24.0	517	355	11	25	527	4717	5209	1.5e-29	135.2
input|c8|4994056-4995679|+|ctg1_4988|	NZ_CP011512|c10|3011420-3028738|-|ABE82_RS12945|non-ribosomal_peptide_synthetase|WP_053325488.1	24.0	517	355	11	25	527	4717	5209	1.5e-29	135.2
input|c8|4994056-4995679|+|ctg1_4988|	NZ_CP017968|c11|3057353-3069787|-|PPYC2_RS13485|non-ribosomal_peptide_synthetase|WP_071558706.1	24.0	517	355	11	25	527	3089	3581	1.5e-29	135.2
input|c8|4994056-4995679|+|ctg1_4988|	NZ_FOYG01000003|c8|397519-408558|-|BM358_RS10950|D-alanine--poly(phosphoribitol)_ligase_subunit_DltA|WP_091002021.1	24.0	517	355	11	25	527	2624	3116	1.5e-29	135.2
input|c8|4994056-4995679|+|ctg1_4988|	NZ_JALM01000017|c8|15505-17037|-|AD72_RS08630|long-chain-fatty-acid--CoA_ligase|WP_031465899.1	26.2	512	356	13	28	529	11	510	1.5e-29	135.2
input|c8|4994056-4995679|+|ctg1_4988|	NZ_JNXR01000007|c13|287643-290519|-|IO33_RS47195|hypothetical_protein|WP_078963529.1	25.4	515	347	12	25	527	32	521	1.5e-29	135.2
input|c8|4994056-4995679|+|ctg1_4988|	NZ_JOCQ01000022|c18|57520-59073|+|IH45_RS0114160|AMP-dependent_synthetase|WP_030666809.1	26.3	520	355	10	25	528	4	511	1.5e-29	135.2
input|c8|4994056-4995679|+|ctg1_4988|	NZ_KV440963|c8|5351057-5358781|-|A5484_RS25245|hypothetical_protein|WP_082854728.1	27.2	537	326	18	22	529	1087	1587	1.5e-29	135.2
input|c8|4994056-4995679|+|ctg1_4988|	NZ_LVUA01000067|c2|52106-52782|+|A3N41_RS09410|2,3-dihydroxybenzoate-AMP_ligase|A3N41_RS09410	35.9	231	136	5	1	226	1	224	1.5e-29	135.2
input|c8|4994056-4995679|+|ctg1_4988|	NZ_LYMY01000088|c5|1-4957|+|A7309_RS04225|non-ribosomal_peptide_synthetase|WP_069079919.1	24.0	517	355	11	25	527	596	1088	1.5e-29	135.2
input|c8|4994056-4995679|+|ctg1_4988|	NZ_MRTM01000015|c3|1-5083|+|BK134_RS21280|non-ribosomal_peptide_synthetase|WP_076160364.1	24.0	517	355	11	25	527	638	1130	1.5e-29	135.2
input|c8|4994056-4995679|+|ctg1_4988|	NC_020209|c4|2046284-2049274|+|H045_RS09095|non-ribosomal_peptide_synthetase|WP_015372157.1	26.4	512	336	16	26	527	396	876	2.0e-29	134.8
input|c8|4994056-4995679|+|ctg1_4988|	NC_023037|c9|2978962-2990001|-|X809_RS13035|non-ribosomal_peptide_synthetase|WP_023988773.1	23.8	517	356	11	25	527	2624	3116	2.0e-29	134.8
input|c8|4994056-4995679|+|ctg1_4988|	NZ_AJJH01000154|c7|1-10359|+|W59_RS26775|non-ribosomal_peptide_synthetase|W59_RS26775	24.8	509	352	10	40	536	539	1028	2.0e-29	134.8
input|c8|4994056-4995679|+|ctg1_4988|	NZ_ASSA01000080|c4|10206-14887|+|L694_RS0104375|non-ribosomal_peptide_synthase|L694_RS0104375	25.3	518	346	13	25	527	496	987	2.0e-29	134.8
input|c8|4994056-4995679|+|ctg1_4988|	NZ_BBQQ01000006|c2|42664-45363|-|KF716C_RS09010|acyl-CoA_synthetase|WP_054094120.1	29.1	357	243	7	176	527	170	521	2.0e-29	134.8
input|c8|4994056-4995679|+|ctg1_4988|	NZ_CCXW01000001|c3|897691-905409|+|BN1180_RS04325|hypothetical_protein|WP_081088507.1	27.0	537	327	18	22	529	1085	1585	2.0e-29	134.8
input|c8|4994056-4995679|+|ctg1_4988|	NZ_CP010978|c11|5232536-5236531|-|JBW_RS23060|non-ribosomal_peptide_synthetase|WP_007954885.1	26.3	521	340	16	25	527	272	766	2.0e-29	134.8
input|c8|4994056-4995679|+|ctg1_4988|	NZ_CP017705|c14|4796362-4815825|-|BrL25_RS22620|non-ribosomal_peptide_synthase|WP_018672891.1	25.5	510	340	15	30	527	5666	6147	2.0e-29	134.8
input|c8|4994056-4995679|+|ctg1_4988|	NZ_CP021138|c6|2521497-2523182|+|CAP31_RS12710|long-chain-fatty-acid--CoA_ligase|WP_087447876.1	23.0	539	365	13	30	529	28	555	2.0e-29	134.8
input|c8|4994056-4995679|+|ctg1_4988|	NZ_CP023474|c3|3128235-3147698|+|A616_RS15670|tyrocidine_non-ribosomal_peptide_synthetase_TycC|WP_017248472.1	25.5	525	339	12	25	529	5658	6150	2.0e-29	134.8
input|c8|4994056-4995679|+|ctg1_4988|	NZ_CVPD01000001|c11|5194573-5211891|+|BN1546_RS23660|non-ribosomal_peptide_synthase/polyketide_synthase|WP_090738951.1	24.0	517	355	11	25	527	4717	5209	2.0e-29	134.8
input|c8|4994056-4995679|+|ctg1_4988|	NZ_GL905390|c11|2809159-2814078|+|PPT_RS27875|non-ribosomal_peptide_synthetase|WP_019687302.1	24.0	517	355	11	25	527	584	1076	2.0e-29	134.8
input|c8|4994056-4995679|+|ctg1_4988|	NZ_JH660647|c7|9206-11839|+|MICLODRAFT_RS25030|acyl-CoA_synthetase_(AMP-forming)/AMP-acid_ligase_II|WP_009492203.1	24.0	520	376	12	18	531	22	528	2.0e-29	134.8
input|c8|4994056-4995679|+|ctg1_4988|	NZ_JMIQ01000034|c17|1186-6423|+|EL23_RS24380|non-ribosomal_peptide_synthetase|WP_051718092.1	24.0	517	355	11	25	527	690	1182	2.0e-29	134.8
input|c8|4994056-4995679|+|ctg1_4988|	NZ_JMIQ01000035|c18|10254-15039|+|EL23_RS25335|non-ribosomal_peptide_synthetase|EL23_RS25335	25.3	518	346	13	25	527	496	987	2.0e-29	134.8
input|c8|4994056-4995679|+|ctg1_4988|	NZ_JNFD01000032|c5|35958-37490|+|FG91_RS15625|acyl-CoA_synthetase|WP_037516628.1	27.6	508	335	16	42	534	16	505	2.0e-29	134.8
input|c8|4994056-4995679|+|ctg1_4988|	NZ_JVGU01000085|c2|162820-170538|+|ADT07_RS05485|hypothetical_protein|WP_082162792.1	27.0	537	327	18	22	529	1085	1585	2.0e-29	134.8
input|c8|4994056-4995679|+|ctg1_4988|	NZ_KB894307|c14|63679-83142|+|C236_RS0117010|non-ribosomal_peptide_synthase|WP_018672891.1	25.5	510	340	15	30	527	5666	6147	2.0e-29	134.8
input|c8|4994056-4995679|+|ctg1_4988|	NZ_KL571089|c26|56006-57577|+|HY87_RS0125280|fatty_acid--CoA_ligase|WP_030021793.1	27.7	513	329	14	41	530	25	518	2.0e-29	134.8
input|c8|4994056-4995679|+|ctg1_4988|	NZ_KN360954|c1|163603-171090|-|P907_RS03505|hypothetical_protein|WP_082201101.1	27.0	537	327	18	22	529	1085	1585	2.0e-29	134.8
input|c8|4994056-4995679|+|ctg1_4988|	NZ_KQ004562|c7|1476273-1481558|-|TY89_RS12910|non-ribosomal_peptide_synthetase|WP_052679227.1	24.0	517	355	11	25	527	706	1198	2.0e-29	134.8
input|c8|4994056-4995679|+|ctg1_4988|	NZ_LIUR01000001|c2|2318236-2325954|-|AM233_RS10780|hypothetical_protein|WP_084786019.1	26.6	537	329	18	22	529	1085	1585	2.0e-29	134.8
input|c8|4994056-4995679|+|ctg1_4988|	NZ_LMIZ01000028|c18|1-3262|-|ASE41_RS22860|polyketide_synthase|ASE41_RS22860	24.9	462	329	11	84	536	3	455	2.0e-29	134.8
input|c8|4994056-4995679|+|ctg1_4988|	NZ_LMSZ01000033|c6|284039-291763|+|ASG97_RS21610|hypothetical_protein|WP_082609432.1	27.2	536	327	18	22	529	1087	1587	2.0e-29	134.8
input|c8|4994056-4995679|+|ctg1_4988|	NZ_LT629760|c5|4284529-4287513|+|BLU21_RS19765|non-ribosomal_peptide_synthetase|WP_057009829.1	27.4	508	326	18	30	527	400	874	2.0e-29	134.8
input|c8|4994056-4995679|+|ctg1_4988|	NZ_LT629793|c9|5931685-5944605|+|BLU46_RS27830|D-alanine--poly(phosphoribitol)_ligase_subunit_DltA|WP_093208198.1	25.0	519	342	13	35	535	555	1044	2.0e-29	134.8
input|c8|4994056-4995679|+|ctg1_4988|	NZ_MASR01000001|c1|815825-817384|-|PHACT_RS03530|long-chain_fatty_acid--CoA_ligase|WP_070115943.1	25.8	484	340	9	51	528	49	519	2.0e-29	134.8
input|c8|4994056-4995679|+|ctg1_4988|	NZ_MNAN01000026|c5|48861-60941|+|BIW53_RS03945|non-ribosomal_peptide_synthetase|WP_070990517.1	24.8	529	340	16	30	527	546	1047	2.0e-29	134.8
input|c8|4994056-4995679|+|ctg1_4988|	NZ_MQMM01000012|c1|359772-362441|-|BSR09_RS08030|acyl-CoA_synthetase|WP_077683186.1	29.1	357	243	7	176	527	160	511	2.0e-29	134.8
input|c8|4994056-4995679|+|ctg1_4988|	NZ_AP018178|c13|3834210-3838598|-|CA734_RS15415|non-ribosomal_peptide_synthetase|WP_096600972.1	25.7	518	337	14	30	527	467	956	2.6e-29	134.4
input|c8|4994056-4995679|+|ctg1_4988|	NZ_BDAW01000041|c21|54218-57739|+|NA10_RS22510|hypothetical_protein|WP_084515133.1	24.1	507	334	13	35	527	609	1078	2.6e-29	134.4
input|c8|4994056-4995679|+|ctg1_4988|	NZ_BDBT01000004|c5|232047-233582|+|NS3_RS06505|acyl-CoA_synthetase|WP_067855119.1	26.4	512	338	13	40	529	12	506	2.6e-29	134.4
input|c8|4994056-4995679|+|ctg1_4988|	NZ_FMZN01000003|c4|249967-261174|+|BLS69_RS23420|hypothetical_protein|WP_091036989.1	26.1	521	340	16	30	527	2673	3171	2.6e-29	134.4
input|c8|4994056-4995679|+|ctg1_4988|	NZ_JHYD01000063|c11|6266-13918|-|T344_RS0118860|non-ribosomal_peptide_synthetase|WP_027629986.1	25.3	521	346	15	25	527	467	962	2.6e-29	134.4
input|c8|4994056-4995679|+|ctg1_4988|	NZ_JMFZ01000014|c1|119699-122398|+|DP64_RS15655|acyl-CoA_synthetase|WP_052079054.1	26.2	474	332	10	59	527	61	521	2.6e-29	134.4
input|c8|4994056-4995679|+|ctg1_4988|	NZ_JXXD01000152|c2|7842-10148|-|LO50_RS16010|acyl-CoA_synthetase|WP_044315616.1	29.4	360	242	8	178	534	36	386	2.6e-29	134.4
input|c8|4994056-4995679|+|ctg1_4988|	NZ_KB907292|c8|23048-30709|+|G358_RS31065|non-ribosomal_peptide_synthetase|WP_019640671.1	26.4	526	329	16	23	527	454	942	2.6e-29	134.4
input|c8|4994056-4995679|+|ctg1_4988|	NZ_KN525716|c2|3722013-3723650|+|RG22_RS16140|hypothetical_protein|WP_034045170.1	23.2	522	371	10	30	531	31	542	2.6e-29	134.4
input|c8|4994056-4995679|+|ctg1_4988|	NZ_LYND01000033|c2|17703-35021|+|A7312_RS02365|non-ribosomal_peptide_synthetase|WP_068938392.1	24.0	517	355	11	25	527	4717	5209	2.6e-29	134.4
input|c8|4994056-4995679|+|ctg1_4988|	NZ_CP009111|c14|3991705-4021314|-|R1CP_RS18120|non-ribosomal_peptide_synthetase|WP_081315490.1	25.0	517	352	13	23	527	8991	9483	3.4e-29	134.0
input|c8|4994056-4995679|+|ctg1_4988|	NZ_CP015399|c6|6888234-6900932|+|A4V08_RS34470|D-alanine--poly(phosphoribitol)_ligase_subunit_DltA|WP_084415008.1	26.0	526	342	15	25	529	1143	1642	3.4e-29	134.0
input|c8|4994056-4995679|+|ctg1_4988|	NZ_CP017705|c1|91968-97787|-|BrL25_RS00455|D-alanine--poly(phosphoribitol)_ligase_subunit_DltA|WP_081621589.1	24.4	513	349	13	30	528	1351	1838	3.4e-29	134.0
input|c8|4994056-4995679|+|ctg1_4988|	NZ_JH556658|c10|747171-753797|+|ACECE_RS0218840|non-ribosomal_peptide_synthetase|WP_010250063.1	24.8	536	347	14	23	527	1119	1629	3.4e-29	134.0
input|c8|4994056-4995679|+|ctg1_4988|	NZ_JPMI01000033|c9|10259-18847|+|Q664_RS05950|non-ribosomal_peptide_synthetase|WP_052517726.1	23.7	536	364	13	7	527	2224	2729	3.4e-29	134.0
input|c8|4994056-4995679|+|ctg1_4988|	NZ_KB894288|c5|86090-91909|+|C236_RS25565|D-alanine--poly(phosphoribitol)_ligase_subunit_DltA|WP_081621589.1	24.4	513	349	13	30	528	1351	1838	3.4e-29	134.0
input|c8|4994056-4995679|+|ctg1_4988|	NZ_KQ004575|c13|57404-62174|+|TY89_RS24765|non-ribosomal_peptide_synthetase|TY89_RS24765	25.4	519	344	14	25	527	496	987	3.4e-29	134.0
input|c8|4994056-4995679|+|ctg1_4988|	NZ_LPZN01000003|c9|1-9961|-|A8G18_RS01820|non-ribosomal_peptide_synthetase|A8G18_RS01820	24.7	503	339	11	40	527	126	603	3.4e-29	134.0
input|c8|4994056-4995679|+|ctg1_4988|	NZ_LT629706|c3|494496-497480|-|BLT61_RS01820|non-ribosomal_peptide_synthetase|WP_060547893.1	26.6	508	330	17	30	527	400	874	3.4e-29	134.0
input|c8|4994056-4995679|+|ctg1_4988|	NZ_MOEO01000006|c13|74334-78830|+|BLL41_RS13130|non-ribosomal_peptide_synthetase|WP_071578170.1	23.6	535	362	15	7	527	445	946	3.4e-29	134.0
input|c8|4994056-4995679|+|ctg1_4988|	NC_016935|c9|5297615-5304661|-|PM3016_RS36800|non-ribosomal_peptide_synthetase|WP_014370978.1	25.7	517	339	15	30	527	1527	2017	4.4e-29	133.7
input|c8|4994056-4995679|+|ctg1_4988|	NC_017672|c9|5458291-5465409|-|B2K_RS22415|non-ribosomal_peptide_synthetase|WP_016362760.1	25.7	517	339	15	30	527	1551	2041	4.4e-29	133.7
input|c8|4994056-4995679|+|ctg1_4988|	NZ_BAFX01000127|c16|1-9097|-|ON43_RS30190|non-ribosomal_peptide_synthase|ON43_RS30190	24.8	504	337	13	40	527	2168	2645	4.4e-29	133.7
input|c8|4994056-4995679|+|ctg1_4988|	NZ_BAGK01000217|c4|121-4632|-|ON36_RS24580|non-ribosomal_peptide_synthetase|ON36_RS24580	25.9	513	348	13	26	527	450	941	4.4e-29	133.7
input|c8|4994056-4995679|+|ctg1_4988|	NZ_FOEJ01000005|c4|292400-294025|+|BMX27_RS13235|acyl-CoA_synthetase|WP_090160281.1	28.1	527	341	17	31	532	26	539	4.4e-29	133.7
input|c8|4994056-4995679|+|ctg1_4988|	NZ_KV440950|c6|4988048-4995772|-|A6755_RS23640|hypothetical_protein|WP_084738072.1	27.0	537	327	18	22	529	1087	1587	4.4e-29	133.7
input|c8|4994056-4995679|+|ctg1_4988|	NZ_LGJF01000001|c9|1703071-1722534|-|AC624_RS07400|tyrocidine_non-ribosomal_peptide_synthetase_TycC|WP_016740579.1	23.2	522	357	11	24	527	4611	5106	4.4e-29	133.7
input|c8|4994056-4995679|+|ctg1_4988|	NZ_LJWU01000052|c14|84108-87170|+|ADY54_RS24965|non-ribosomal_peptide_synthetase|WP_055129771.1	27.6	514	330	20	26	527	415	898	4.4e-29	133.7
input|c8|4994056-4995679|+|ctg1_4988|	NZ_LQQX01000150|c16|1-5583|-|AV545_RS21115|non-ribosomal_peptide_synthetase|AV545_RS21115	25.0	533	343	16	25	527	232	737	4.4e-29	133.7
input|c8|4994056-4995679|+|ctg1_4988|	NZ_MTQN01000012|c11|2403111-2404664|-|BWI15_RS38095|AMP-dependent_synthetase|WP_077019300.1	26.2	504	340	13	38	528	28	512	4.4e-29	133.7
input|c8|4994056-4995679|+|ctg1_4988|	NC_015690|c10|5547457-5554575|-|KNP414_RS22895|non-ribosomal_peptide_synthetase|WP_013918739.1	25.2	516	343	14	30	527	1551	2041	5.8e-29	133.3
input|c8|4994056-4995679|+|ctg1_4988|	NZ_AKXH02000047|c10|11450-24373|-|MHB_RS08985|non-ribosomal_peptide_synthetase|WP_003208532.1	25.2	520	340	13	35	535	555	1044	5.8e-29	133.3
input|c8|4994056-4995679|+|ctg1_4988|	NZ_AQXZ01000019|c20|963614-1010920|-|F600_RS29880|non-ribosomal_peptide_synthetase|WP_018163560.1	24.1	519	361	10	26	533	13416	13912	5.8e-29	133.3
input|c8|4994056-4995679|+|ctg1_4988|	NZ_AULB01000009|c12|175889-177433|+|H505_RS0107635|hypothetical_protein|WP_026401520.1	27.4	515	328	17	33	529	17	503	5.8e-29	133.3
input|c8|4994056-4995679|+|ctg1_4988|	NZ_CP016279|c8|2508821-2516605|+|AVL59_RS10825|amino_acid_adenylation_domain-containing_protein|WP_067302103.1	25.0	521	330	13	25	527	2012	2489	5.8e-29	133.3
input|c8|4994056-4995679|+|ctg1_4988|	NZ_FNAO01000007|c5|326651-328219|-|BLT07_RS15150|hypothetical_protein|WP_091870777.1	23.3	520	368	9	30	529	8	516	5.8e-29	133.3
input|c8|4994056-4995679|+|ctg1_4988|	NZ_FNDN01000029|c1|1-3916|+|BLQ89_RS22185|non-ribosomal_peptide_synthetase|BLQ89_RS22185	25.1	502	336	10	40	527	608	1083	5.8e-29	133.3
input|c8|4994056-4995679|+|ctg1_4988|	NZ_GL905390|c11|2798074-2809020|+|PPT_RS0112880|non-ribosomal_peptide_synthetase|PPT_RS0112880	25.1	518	347	13	25	527	496	987	5.8e-29	133.3
input|c8|4994056-4995679|+|ctg1_4988|	NZ_JOKB01000066|c23|55151-69070|-|GZ74_RS25360|non-ribosomal_peptide_synthetase|WP_037113487.1	25.0	517	345	11	32	527	119	613	5.8e-29	133.3
input|c8|4994056-4995679|+|ctg1_4988|	NZ_JPWZ01000068|c8|35464-47526|+|JL49_RS15810|non-ribosomal_peptide_synthetase|WP_063875980.1	24.6	537	346	17	30	537	547	1053	5.8e-29	133.3
input|c8|4994056-4995679|+|ctg1_4988|	NZ_LCZB01000053|c9|90510-106309|+|AA061_RS19465|non-ribosomal_peptide_synthase|AA061_RS19465	26.2	531	343	15	26	533	457	961	5.8e-29	133.3
input|c8|4994056-4995679|+|ctg1_4988|	NZ_LNZF01000023|c19|1-4861|-|AVK83_RS25375|non-ribosomal_peptide_synthetase|AVK83_RS25375	25.1	518	347	13	25	527	496	987	5.8e-29	133.3
input|c8|4994056-4995679|+|ctg1_4988|	NZ_LVYG01000001|c4|705084-720341|-|A4S11_RS03080|linear_gramicidin_non-ribosomal_peptide_synthetase_LgrD|WP_064199437.1	24.9	510	333	12	33	527	473	947	5.8e-29	133.3
input|c8|4994056-4995679|+|ctg1_4988|	NZ_LYMY01000168|c15|16956-21622|+|A7309_RS22850|non-ribosomal_peptide_synthetase|A7309_RS22850	25.1	518	347	13	25	527	496	987	5.8e-29	133.3
input|c8|4994056-4995679|+|ctg1_4988|	NZ_MLYN01000013|c5|54287-62143|-|BIV25_RS06390|KR_domain-containing_protein|WP_071371168.1	27.0	523	340	16	30	532	26	526	5.8e-29	133.3
input|c8|4994056-4995679|+|ctg1_4988|	NZ_MRTM01000010|c1|259057-263842|+|BK134_RS17235|non-ribosomal_peptide_synthetase|BK134_RS17235	25.1	518	347	13	25	527	496	987	5.8e-29	133.3
input|c8|4994056-4995679|+|ctg1_4988|	NC_012491|c4|3115446-3130775|+|BBR47_RS14950|linear_gramicidin_non-ribosomal_peptide_synthetase_LgrD|WP_081437244.1	24.9	510	333	12	33	527	497	971	7.5e-29	132.9
input|c8|4994056-4995679|+|ctg1_4988|	NC_017765|c4|734918-736537|+|SHJG_RS03150|amino_acid_adenyltransferase|WP_014669214.1	25.7	522	351	14	30	527	8	516	7.5e-29	132.9
input|c8|4994056-4995679|+|ctg1_4988|	NZ_AWZU01000019|c5|49229-51880|-|F758_RS47945|acyl-CoA_synthetase|WP_084305543.1	28.4	348	237	7	187	529	174	514	7.5e-29	132.9
input|c8|4994056-4995679|+|ctg1_4988|	NZ_BDCC01000009|c3|354570-405002|-|NV1_RS06290|non-ribosomal_peptide_synthetase|WP_067886379.1	25.7	518	344	14	26	527	481	973	7.5e-29	132.9
input|c8|4994056-4995679|+|ctg1_4988|	NZ_CAVJ010000091|c18|4949-11518|+|EBESD8_RS09165|non-ribosomal_peptide_synthetase|EBESD8_RS09165	24.6	524	354	13	19	527	106	603	7.5e-29	132.9
input|c8|4994056-4995679|+|ctg1_4988|	NZ_CP011341|c15|4061669-4088947|-|AAT18_RS18255|non-ribosomal_peptide_synthetase|WP_050035543.1	24.6	524	354	13	19	527	106	603	7.5e-29	132.9
input|c8|4994056-4995679|+|ctg1_4988|	NZ_CP013220|c28|964103-965722|+|SHL15_RS41720|D-alanine--poly(phosphoribitol)_ligase|WP_058084800.1	25.7	522	351	14	30	527	8	516	7.5e-29	132.9
input|c8|4994056-4995679|+|ctg1_4988|	NZ_FTMX01000007|c1|233021-240745|+|BW986_RS22700|non-ribosomal_peptide_synthetase|WP_076371035.1	26.4	537	330	18	22	529	1087	1587	7.5e-29	132.9
input|c8|4994056-4995679|+|ctg1_4988|	NZ_JMLO01000046|c21|1-17831|-|BR31_RS30000|non-ribosomal_peptide_synthetase|WP_037178201.1	25.3	514	339	13	40	533	5143	5631	7.5e-29	132.9
input|c8|4994056-4995679|+|ctg1_4988|	NZ_KB316324|c1|81463-84447|-|A986_RS22465|non-ribosomal_peptide_synthetase|WP_003230616.1	26.3	509	330	17	30	527	400	874	7.5e-29	132.9
input|c8|4994056-4995679|+|ctg1_4988|	NZ_KB903825|c19|581349-582893|+|A3G1_RS0116490|hypothetical_protein|WP_018350578.1	26.3	499	346	13	38	528	22	506	7.5e-29	132.9
input|c8|4994056-4995679|+|ctg1_4988|	NZ_LIVW01000001|c8|1914528-1917986|-|AMK28_RS08565|amino_acid_adenylation_domain-containing_protein|WP_079198949.1	25.1	513	355	13	26	527	528	1022	7.5e-29	132.9
input|c8|4994056-4995679|+|ctg1_4988|	NZ_LT607733|c7|2221600-2225304|+|GA0070610_RS09945|hypothetical_protein|WP_088999758.1	26.5	514	330	14	30	527	633	1114	7.5e-29	132.9
input|c8|4994056-4995679|+|ctg1_4988|	NZ_LYMX01000145|c17|12656-17322|+|A7311_RS21390|non-ribosomal_peptide_synthetase|A7311_RS21390	25.1	518	347	13	25	527	496	987	7.5e-29	132.9
input|c8|4994056-4995679|+|ctg1_4988|	NZ_MLYX02000004|c18|911659-941193|-|BKE56_RS26390|non-ribosomal_peptide_synthetase|WP_075288612.1	24.6	524	354	13	19	527	106	603	7.5e-29	132.9
input|c8|4994056-4995679|+|ctg1_4988|	NZ_AFSG01000006|c12|25374-33843|+|GYQ_RS01000000121230|non-ribosomal_peptide_synthetase|WP_032728022.1	25.1	537	351	16	4	527	1497	1995	9.8e-29	132.5
input|c8|4994056-4995679|+|ctg1_4988|	NZ_BDBT01000015|c14|87768-100043|-|NS3_RS17850|hypothetical_protein|WP_084495711.1	25.5	499	335	12	42	524	2187	2664	9.8e-29	132.5
input|c8|4994056-4995679|+|ctg1_4988|	NZ_BDDI01000011|c8|124452-144716|-|HAL02_RS14950|non-ribosomal_peptide_synthetase|WP_064441066.1	24.1	502	344	10	42	527	5340	5820	9.8e-29	132.5
input|c8|4994056-4995679|+|ctg1_4988|	NZ_CP022434|c9|2990316-2991860|+|CGQ36_RS12380|acyl-CoA_synthase|WP_094802565.1	26.8	504	328	12	40	532	18	491	9.8e-29	132.5
input|c8|4994056-4995679|+|ctg1_4988|	NZ_JNFS01000003|c11|432702-445073|-|EX87_RS25210|non-ribosomal_peptide_synthetase|WP_031415024.1	23.8	522	353	11	23	527	460	953	9.8e-29	132.5
input|c8|4994056-4995679|+|ctg1_4988|	NZ_JXAP01000006|c12|231816-242564|+|SC78_RS18105|lichenysin_non-ribosomal_peptide_synthetase_LicA|WP_039073179.1	24.8	516	350	15	25	527	1506	1996	9.8e-29	132.5
input|c8|4994056-4995679|+|ctg1_4988|	NZ_KB892004|c4|41063-42568|-|B082_RS0106135|long-chain_fatty_acid--CoA_ligase|WP_018550928.1	25.6	519	343	15	26	533	8	494	9.8e-29	132.5
input|c8|4994056-4995679|+|ctg1_4988|	NZ_KB900614|c9|4531170-4532660|-|SALPAC6_RS0121725|benzoate-CoA_ligase_family_protein|WP_026189951.1	25.5	494	334	11	39	528	24	487	9.8e-29	132.5
input|c8|4994056-4995679|+|ctg1_4988|	NZ_KB913032|c4|819752-827617|-|AMYAL_RS0103650|non-ribosomal_peptide_synthetase|WP_026466711.1	27.5	510	320	16	33	527	458	932	9.8e-29	132.5
input|c8|4994056-4995679|+|ctg1_4988|	NZ_LASC01000002|c7|1083163-1092657|+|WR30_RS20005|non-ribosomal_peptide_synthetase|WP_046547118.1	24.0	537	361	13	7	527	1282	1787	9.8e-29	132.5
input|c8|4994056-4995679|+|ctg1_4988|	NZ_LIHF01000050|c6|1-5885|+|AL344_RS18560|non-ribosomal_peptide_synthetase|WP_064498950.1	24.3	523	352	12	30	527	1099	1602	9.8e-29	132.5
input|c8|4994056-4995679|+|ctg1_4988|	NZ_LNRU01000009|c4|136696-138228|+|ATE70_RS17980|acyl-CoA_synthetase|WP_058539129.1	26.0	508	343	13	42	534	16	505	9.8e-29	132.5
input|c8|4994056-4995679|+|ctg1_4988|	NZ_AP018195|c26|285267-294749|-|CA739_RS37870|D-alanine--poly(phosphoribitol)_ligase_subunit_DltA|WP_096549593.1	25.0	549	355	15	7	533	522	1035	1.3e-28	132.1
input|c8|4994056-4995679|+|ctg1_4988|	NZ_AP018268|c14|4551575-4556335|-|CDC39_RS20440|non-ribosomal_peptide_synthetase|WP_096570972.1	25.4	512	344	11	30	527	530	1017	1.3e-28	132.1
input|c8|4994056-4995679|+|ctg1_4988|	NZ_AP018308|c16|223629-232133|-|CA727_RS34540|non-ribosomal_peptide_synthetase|WP_096584969.1	25.5	530	343	15	34	540	1983	2483	1.3e-28	132.1
input|c8|4994056-4995679|+|ctg1_4988|	NZ_AUOZ01000027|c8|17859-21035|-|M925_RS0117420|peptide_synthetase|WP_024363939.1	24.5	522	357	14	25	527	54	557	1.3e-28	132.1
input|c8|4994056-4995679|+|ctg1_4988|	NZ_CP006837|c7|4189542-4192718|+|T479_RS20300|peptide_synthetase|WP_025220691.1	24.5	522	357	14	25	527	54	557	1.3e-28	132.1
input|c8|4994056-4995679|+|ctg1_4988|	NZ_CP009745|c14|809604-819098|-|NL30_RS34405|non-ribosomal_peptide_synthetase|WP_047853141.1	24.2	537	360	13	7	527	1282	1787	1.3e-28	132.1
input|c8|4994056-4995679|+|ctg1_4988|	NZ_CP011350|c12|223084-224661|-|XI92_RS30535|amino_acid_adenylation_domain-containing_protein|WP_016090575.1	24.0	521	357	11	30	534	8	505	1.3e-28	132.1
input|c8|4994056-4995679|+|ctg1_4988|	NZ_CP017968|c11|3069820-3074670|-|PPYC2_RS13490|non-ribosomal_peptide_synthetase|WP_071558705.1	25.1	518	347	13	25	527	496	987	1.3e-28	132.1
input|c8|4994056-4995679|+|ctg1_4988|	NZ_CP019980|c3|552062-555238|-|LS41612_RS02780|peptide_synthetase|WP_024363939.1	24.5	522	357	14	25	527	54	557	1.3e-28	132.1
input|c8|4994056-4995679|+|ctg1_4988|	NZ_CP020028|c14|5542221-5569181|-|B4V02_RS24805|non-ribosomal_peptide_synthase/polyketide_synthase|WP_094156806.1	24.8	524	347	13	25	527	4054	4551	1.3e-28	132.1
input|c8|4994056-4995679|+|ctg1_4988|	NZ_CP022657|c11|2458878-2465423|-|CIG75_RS10465|D-alanine--poly(phosphoribitol)_ligase_subunit_DltA|WP_094236620.1	23.8	504	353	11	34	527	1583	2065	1.3e-28	132.1
input|c8|4994056-4995679|+|ctg1_4988|	NZ_FNTS01000002|c12|6637478-6658636|+|BLU86_RS30950|non-ribosomal_peptide_synthetase|WP_074851772.1	26.1	510	330	14	40	527	1651	2135	1.3e-28	132.1
input|c8|4994056-4995679|+|ctg1_4988|	NZ_JGYG01000005|c3|51598-53112|+|CN97_RS09290|AMP-dependent_synthetase|WP_035710260.1	26.3	520	325	18	40	533	16	503	1.3e-28	132.1
input|c8|4994056-4995679|+|ctg1_4988|	NZ_JOBF01000039|c31|13558-15216|+|IF55_RS34170|acyl-CoA_synthetase|WP_048833022.1	27.6	366	232	9	187	524	183	543	1.3e-28	132.1
input|c8|4994056-4995679|+|ctg1_4988|	NZ_KB899014|c33|17713-26271|-|D581_RS01000000138085|KR_domain-containing_protein|WP_078625990.1	25.9	533	355	16	30	535	72	591	1.3e-28	132.1
input|c8|4994056-4995679|+|ctg1_4988|	NZ_KE383871|c20|1-9455|-|H583_RS34975|non-ribosomal_peptide_synthetase|WP_051237290.1	24.6	512	348	12	30	527	1298	1785	1.3e-28	132.1
input|c8|4994056-4995679|+|ctg1_4988|	NZ_KQ948214|c18|339596-341185|+|AQI95_RS23695|hypothetical_protein|WP_067127132.1	31.0	377	236	10	174	533	144	513	1.3e-28	132.1
input|c8|4994056-4995679|+|ctg1_4988|	NZ_KQ948375|c33|24255-25874|-|AQJ11_RS40605|D-alanine--poly(phosphoribitol)_ligase|WP_059266766.1	25.5	526	347	13	30	527	8	516	1.3e-28	132.1
input|c8|4994056-4995679|+|ctg1_4988|	NZ_LJAK01000007|c3|35602-37227|+|AN189_RS11635|acyl-CoA_synthetase|WP_056035929.1	27.9	524	346	15	31	532	26	539	1.3e-28	132.1
input|c8|4994056-4995679|+|ctg1_4988|	NZ_LT629790|c7|4269798-4272860|+|BLU23_RS18785|non-ribosomal_peptide_synthetase|WP_047703404.1	27.4	514	331	20	26	527	415	898	1.3e-28	132.1
input|c8|4994056-4995679|+|ctg1_4988|	NZ_MKJU01000006|c3|72176-82633|+|BET10_RS01915|non-ribosomal_peptide_synthetase|WP_070983138.1	23.9	511	347	12	37	527	1820	2308	1.3e-28	132.1
input|c8|4994056-4995679|+|ctg1_4988|	NZ_MRCF01000011|c3|125012-134425|-|NIES2130_RS09125|non-ribosomal_peptide_synthetase|WP_073629400.1	25.0	549	355	15	7	533	522	1035	1.3e-28	132.1
input|c8|4994056-4995679|+|ctg1_4988|	NC_018681|c4|1000654-1006794|+|O3I_RS04405|non-ribosomal_peptide_synthetase|WP_014981688.1	25.8	534	347	17	25	527	494	1009	1.7e-28	131.7
input|c8|4994056-4995679|+|ctg1_4988|	NC_019751|c3|2087507-2091631|+|CAL6303_RS08495|non-ribosomal_peptide_synthetase|WP_015197433.1	23.9	527	360	15	30	527	467	981	1.7e-28	131.7
input|c8|4994056-4995679|+|ctg1_4988|	NC_021191|c2|287900-294814|+|L083_RS01280|type_I_polyketide_synthase|WP_015618336.1	25.4	503	338	12	30	527	8	478	1.7e-28	131.7
input|c8|4994056-4995679|+|ctg1_4988|	NZ_ABDA02000035|c1|132847-134424|+|BCAH1134_RS28170|peptide_synthetase|WP_002099041.1	24.0	521	357	11	30	534	8	505	1.7e-28	131.7
input|c8|4994056-4995679|+|ctg1_4988|	NZ_AMBZ01000008|c12|71579-90862|-|PAV_RS23165|non-ribosomal_peptide_synthetase|WP_005550267.1	26.0	539	346	18	12	527	2815	3323	1.7e-28	131.7
input|c8|4994056-4995679|+|ctg1_4988|	NZ_ATMT01000051|c9|42625-53034|-|PAALTS15_RS12810|non-ribosomal_peptide_synthetase|WP_051240371.1	24.2	521	370	10	25	527	1291	1804	1.7e-28	131.7
input|c8|4994056-4995679|+|ctg1_4988|	NZ_CM000736|c9|3114401-3115978|+|BCERE0025_RS16120|peptide_synthetase|WP_002099041.1	24.0	521	357	11	30	534	8	505	1.7e-28	131.7
input|c8|4994056-4995679|+|ctg1_4988|	NZ_CP010090|c11|34739-36316|+|BT4G5_RS29660|peptide_synthetase|WP_002099041.1	24.0	521	357	11	30	534	8	505	1.7e-28	131.7
input|c8|4994056-4995679|+|ctg1_4988|	NZ_CP015730|c10|276219-277796|+|DA68_RS28210|peptide_synthetase|WP_002099041.1	24.0	521	357	11	30	534	8	505	1.7e-28	131.7
input|c8|4994056-4995679|+|ctg1_4988|	NZ_CP019449|c7|3844209-3845732|+|BWQ93_RS18375|acyl-CoA_synthetase|WP_077031747.1	25.4	511	346	14	35	528	7	499	1.7e-28	131.7
input|c8|4994056-4995679|+|ctg1_4988|	NZ_CVPB01000001|c30|7335327-7343705|+|BN1555_RS33370|KR_domain-containing_protein|WP_093803833.1	25.8	532	358	14	30	537	10	528	1.7e-28	131.7
input|c8|4994056-4995679|+|ctg1_4988|	NZ_FMIB01000002|c1|71313-92309|+|GA0070603_RS00355|non-ribosomal_peptide_synthase/polyketide_synthase|WP_091305496.1	27.4	504	319	18	40	527	516	988	1.7e-28	131.7
input|c8|4994056-4995679|+|ctg1_4988|	NZ_JH791943|c11|123769-125346|-|IE7_RS27680|peptide_synthetase|WP_002099041.1	24.0	521	357	11	30	534	8	505	1.7e-28	131.7
input|c8|4994056-4995679|+|ctg1_4988|	NZ_JTHN01000245|c16|3601-6828|+|QJ48_RS30935|hypothetical_protein|WP_082420747.1	25.2	536	356	13	6	527	474	978	1.7e-28	131.7
input|c8|4994056-4995679|+|ctg1_4988|	NZ_KI912152|c16|385862-392548|+|FIS9605_RS0132100|non-ribosomal_peptide_synthetase|WP_026736179.1	24.4	516	344	12	33	527	1174	1664	1.7e-28	131.7
input|c8|4994056-4995679|+|ctg1_4988|	NZ_LGEH01000116|c9|203279-209851|+|ADL09_RS10975|type_I_polyketide_synthase|WP_053663290.1	24.3	515	360	12	30	527	13	514	1.7e-28	131.7
input|c8|4994056-4995679|+|ctg1_4988|	NZ_LMRQ01000001|c2|783124-803331|+|ASH03_RS03775|non-ribosomal_peptide_synthase|WP_056441813.1	24.9	519	349	13	25	527	1110	1603	1.7e-28	131.7
input|c8|4994056-4995679|+|ctg1_4988|	NZ_LMSP01000048|c3|147358-160059|-|ASG93_RS32950|hypothetical_protein|WP_082615237.1	23.6	537	362	14	14	529	264	773	1.7e-28	131.7
input|c8|4994056-4995679|+|ctg1_4988|	NZ_LRMR01000034|c10|97466-107125|-|AWV77_RS22655|non-ribosomal_peptide_synthetase|WP_060756410.1	25.5	521	347	13	26	527	462	960	1.7e-28	131.7
input|c8|4994056-4995679|+|ctg1_4988|	NZ_MAQX01000022|c6|790837-811107|+|A7975_RS20425|non-ribosomal_peptide_synthase/polyketide_synthase|WP_082198322.1	25.6	519	350	14	24	527	2567	3064	1.7e-28	131.7
input|c8|4994056-4995679|+|ctg1_4988|	NZ_MCAX01000005|c12|132377-133954|+|BC344_RS24940|peptide_synthetase|WP_065845645.1	24.0	521	357	11	30	534	8	505	1.7e-28	131.7
input|c8|4994056-4995679|+|ctg1_4988|	NZ_MCIS01000001|c8|3300367-3308031|-|Ae717Ps2_RS15160|KR_domain-containing_protein|WP_075306861.1	27.1	505	333	15	35	524	18	502	1.7e-28	131.7
input|c8|4994056-4995679|+|ctg1_4988|	NZ_MIFI01000027|c7|30882-32459|-|BHL36_RS07750|peptide_synthetase|WP_002099041.1	24.0	521	357	11	30	534	8	505	1.7e-28	131.7
input|c8|4994056-4995679|+|ctg1_4988|	NZ_MSFC01000046|c10|61797-63374|+|BUM91_RS28510|peptide_synthetase|WP_002099041.1	24.0	521	357	11	30	534	8	505	1.7e-28	131.7
input|c8|4994056-4995679|+|ctg1_4988|	NC_008346|c1|1241468-1249411|+|SWOL_RS05515|D-alanine--poly(phosphoribitol)_ligase_subunit_DltA|WP_081424788.1	25.5	509	344	16	30	527	1669	2153	2.2e-28	131.3
input|c8|4994056-4995679|+|ctg1_4988|	NZ_AJFC01000395|c18|11689-18079|+|OEY_RS0127295|non-ribosomal_peptide_synthetase|OEY_RS0127295	24.2	499	346	9	40	527	71	548	2.2e-28	131.3
input|c8|4994056-4995679|+|ctg1_4988|	NZ_AJLM01000107|c11|7574-11623|-|UYE_RS0123120|non-ribosomal_peptide_synthetase|WP_016876762.1	23.8	509	353	10	34	529	485	971	2.2e-28	131.3
input|c8|4994056-4995679|+|ctg1_4988|	NZ_ANGC02000024|c18|1-6306|-|D092_RS24540|non-ribosomal_peptide_synthetase|D092_RS24540	24.2	499	346	9	40	527	126	603	2.2e-28	131.3
input|c8|4994056-4995679|+|ctg1_4988|	NZ_AP018207|c10|6763372-6768720|+|CA724_RS27330|non-ribosomal_peptide_synthetase|WP_096646438.1	23.0	513	355	11	33	527	1167	1657	2.2e-28	131.3
input|c8|4994056-4995679|+|ctg1_4988|	NZ_BCXE01000048|c17|11944-18470|+|RR3_RS24300|non-ribosomal_peptide_synthetase|RR3_RS24300	24.2	499	346	9	40	527	126	603	2.2e-28	131.3
input|c8|4994056-4995679|+|ctg1_4988|	NZ_CM000717|c10|5286224-5287801|-|BCERE0005_RS27230|peptide_synthetase|WP_033685756.1	24.0	521	357	11	30	534	8	505	2.2e-28	131.3
input|c8|4994056-4995679|+|ctg1_4988|	NZ_CP012831|c12|6447712-6478635|-|AO356_RS28235|non-ribosomal_peptide_synthetase|WP_060742628.1	24.0	526	350	15	24	527	8058	8555	2.2e-28	131.3
input|c8|4994056-4995679|+|ctg1_4988|	NZ_CP015529|c3|1413079-1442622|+|A4U64_RS06405|non-ribosomal_peptide_synthetase|WP_065922346.1	24.4	524	355	13	19	527	106	603	2.2e-28	131.3
input|c8|4994056-4995679|+|ctg1_4988|	NZ_CP018074|c3|526875-533585|-|vnz_RS02325|type_I_polyketide_synthase|WP_015031692.1	23.3	536	365	12	30	527	13	540	2.2e-28	131.3
input|c8|4994056-4995679|+|ctg1_4988|	NZ_CP018145|c6|2043681-2066894|+|BP422_RS09805|linear_gramicidin_non-ribosomal_peptide_synthetase_LgrC|WP_088907570.1	25.3	510	332	12	33	527	5634	6109	2.2e-28	131.3
input|c8|4994056-4995679|+|ctg1_4988|	NZ_CP024315|c9|1759351-1767669|-|CS378_RS07855|D-alanine--poly(phosphoribitol)_ligase_subunit_DltA|WP_099528010.1	24.2	499	346	9	40	527	126	603	2.2e-28	131.3
input|c8|4994056-4995679|+|ctg1_4988|	NZ_CP025494|c1|142708-152367|+|CYL20_RS00655|hypothetical_protein|WP_104993280.1	25.5	521	347	12	26	527	462	960	2.2e-28	131.3
input|c8|4994056-4995679|+|ctg1_4988|	NZ_JH791867|c9|422850-424427|+|IK7_RS29705|peptide_synthetase|WP_002164341.1	24.0	521	357	11	30	534	8	505	2.2e-28	131.3
input|c8|4994056-4995679|+|ctg1_4988|	NZ_JH792026|c11|548462-550039|+|IIA_RS29045|peptide_synthetase|WP_002164341.1	24.0	521	357	11	30	534	8	505	2.2e-28	131.3
input|c8|4994056-4995679|+|ctg1_4988|	NZ_JNFS01000003|c17|1308583-1314408|-|EX87_RS0123885|hypothetical_protein|WP_081873229.1	24.7	514	346	13	30	528	1353	1840	2.2e-28	131.3
input|c8|4994056-4995679|+|ctg1_4988|	NZ_JXQS01000034|c10|4878-31367|+|RU01_RS15200|non-ribosomal_peptide_synthetase|WP_052493303.1	24.5	515	356	12	25	527	1112	1605	2.2e-28	131.3
input|c8|4994056-4995679|+|ctg1_4988|	NZ_JXUQ02000001|c21|3918901-3922359|-|PZ61_RS16635|non-ribosomal_peptide_synthetase|WP_052658831.1	25.1	513	355	13	26	527	528	1022	2.2e-28	131.3
input|c8|4994056-4995679|+|ctg1_4988|	NZ_KE819961|c12|219087-229855|+|M661_RS24615|non-ribosomal_peptide_synthetase|M661_RS24615	25.6	516	346	15	25	527	1506	1996	2.2e-28	131.3
input|c8|4994056-4995679|+|ctg1_4988|	NZ_LDUF01000010|c13|146522-176068|-|AC926_RS17595|non-ribosomal_peptide_synthetase|WP_048773494.1	24.2	499	346	9	40	527	126	603	2.2e-28	131.3
input|c8|4994056-4995679|+|ctg1_4988|	NZ_LDUS01000016|c2|51967-59115|+|VK99_RS18125|non-ribosomal_peptide_synthetase|WP_048238311.1	24.9	523	349	13	30	527	1521	2024	2.2e-28	131.3
input|c8|4994056-4995679|+|ctg1_4988|	NZ_LIGN01000037|c10|7859-10921|-|ADY55_RS25065|non-ribosomal_peptide_synthetase|WP_055127625.1	27.5	510	328	20	30	527	419	898	2.2e-28	131.3
input|c8|4994056-4995679|+|ctg1_4988|	NZ_LN482610|c12|1-11093|-|RHRU231_RS13675|non-ribosomal_peptide_synthetase|WP_040272783.1	24.2	499	346	9	40	527	126	603	2.2e-28	131.3
input|c8|4994056-4995679|+|ctg1_4988|	NZ_LRMR01000034|c10|46675-67833|-|AWV77_RS22640|non-ribosomal_peptide_synthetase|WP_060756408.1	25.7	521	346	14	34	535	557	1055	2.2e-28	131.3
input|c8|4994056-4995679|+|ctg1_4988|	NZ_LRRB01000281|c23|1-7585|-|A8G08_RS22365|non-ribosomal_peptide_synthetase|A8G08_RS22365	24.8	516	352	12	27	527	320	814	2.2e-28	131.3
input|c8|4994056-4995679|+|ctg1_4988|	NZ_LT603683|c2|420343-431094|+|BGLY_RS02210|D-alanine--poly(phosphoribitol)_ligase_subunit_DltA|WP_065894152.1	25.7	510	337	15	33	527	1514	1996	2.2e-28	131.3
input|c8|4994056-4995679|+|ctg1_4988|	NZ_MCAU02000002|c10|356006-365500|-|BED46_RS18245|non-ribosomal_peptide_synthetase|WP_046543599.1	24.5	514	345	12	30	527	1301	1787	2.2e-28	131.3
input|c8|4994056-4995679|+|ctg1_4988|	NZ_MCAU02000002|c13|1884579-1894073|-|BED46_RS24900|non-ribosomal_peptide_synthetase|WP_046543599.1	24.5	514	345	12	30	527	1301	1787	2.2e-28	131.3
input|c8|4994056-4995679|+|ctg1_4988|	NC_014210|c6|2162173-2163717|+|NDAS_RS08760|acyl-CoA_synthase|WP_013152800.1	26.6	503	330	12	40	532	18	491	2.9e-28	131.0
input|c8|4994056-4995679|+|ctg1_4988|	NC_021362|c2|396513-407261|+|BALI_RS02055|lichenysin_non-ribosomal_peptide_synthetase_LicA|WP_020450105.1	25.6	516	346	15	25	527	1506	1996	2.9e-28	131.0
input|c8|4994056-4995679|+|ctg1_4988|	NZ_AJYC02000147|c13|22509-33290|+|WSS_RS36300|non-ribosomal_peptide_synthetase|WP_051055529.1	26.2	507	332	13	40	529	2768	3249	2.9e-28	131.0
input|c8|4994056-4995679|+|ctg1_4988|	NZ_AULX01000048|c26|2107-7335|-|H583_RS32940|non-ribosomal_peptide_synthetase|WP_051236462.1	24.4	528	354	13	17	527	677	1176	2.9e-28	131.0
input|c8|4994056-4995679|+|ctg1_4988|	NZ_AYKT01000014|c2|60376-67530|-|DSM465_RS0113745|non-ribosomal_peptide_synthetase|WP_029761582.1	24.4	525	361	14	25	527	1516	2026	2.9e-28	131.0
input|c8|4994056-4995679|+|ctg1_4988|	NZ_AZSK01000018|c7|8354-18405|-|U474_RS22125|non-ribosomal_peptide_synthetase|U474_RS22125	25.6	516	346	15	25	527	1506	1996	2.9e-28	131.0
input|c8|4994056-4995679|+|ctg1_4988|	NZ_AZSZ01000009|c3|1-7552|-|LI6934_RS04090|non-ribosomal_peptide_synthetase|WP_059230691.1	25.6	516	346	15	25	527	1506	1996	2.9e-28	131.0
input|c8|4994056-4995679|+|ctg1_4988|	NZ_AZWM01000054|c19|14073-15563|-|B120_RS0121740|benzoate-CoA_ligase_family_protein|WP_018824010.1	25.3	494	335	11	39	528	24	487	2.9e-28	131.0
input|c8|4994056-4995679|+|ctg1_4988|	NZ_BAMO01000041|c12|3583-8049|+|JCM10596_RS19060|non-ribosomal_peptide_synthetase|WP_025028497.1	25.0	525	346	14	23	529	449	943	2.9e-28	131.0
input|c8|4994056-4995679|+|ctg1_4988|	NZ_BAUA01000009|c50|46190-52330|-|NBRGI_RS02180|non-ribosomal_peptide_synthetase|WP_029892558.1	25.8	535	346	18	25	527	494	1009	2.9e-28	131.0
input|c8|4994056-4995679|+|ctg1_4988|	NZ_BBOK01000004|c6|329067-335642|-|APK71_RS13270|type_I_polyketide_synthase|WP_055468168.1	24.4	512	363	13	30	527	13	514	2.9e-28	131.0
input|c8|4994056-4995679|+|ctg1_4988|	NZ_BCRM01000045|c19|1-8455|-|RE4_RS29895|non-ribosomal_peptide_synthetase|RE4_RS29895	24.5	531	360	12	21	536	2149	2653	2.9e-28	131.0
input|c8|4994056-4995679|+|ctg1_4988|	NZ_BDBI01000002|c1|372111-416003|+|NI2_RS02145|non-ribosomal_peptide_synthetase|WP_067485284.1	25.6	508	334	14	44	536	10663	11141	2.9e-28	131.0
input|c8|4994056-4995679|+|ctg1_4988|	NZ_BDCH01000024|c25|1-18363|-|NC4_RS24835|non-ribosomal_peptide_synthetase|NC4_RS24835	26.2	504	331	14	40	527	489	967	2.9e-28	131.0
input|c8|4994056-4995679|+|ctg1_4988|	NZ_CP007155|c8|2847985-2861862|+|KALB_RS12805|non-ribosomal_peptide_synthetase|WP_025356114.1	25.2	524	345	13	26	527	2369	2867	2.9e-28	131.0
input|c8|4994056-4995679|+|ctg1_4988|	NZ_CP007513|c14|486051-487628|-|CY96_RS29110|peptide_synthetase|WP_044585339.1	24.0	521	357	11	30	534	8	505	2.9e-28	131.0
input|c8|4994056-4995679|+|ctg1_4988|	NZ_CP009111|c7|1769091-1779872|+|R1CP_RS08230|non-ribosomal_peptide_synthetase|WP_065489791.1	25.8	507	333	14	40	529	2768	3248	2.9e-28	131.0
input|c8|4994056-4995679|+|ctg1_4988|	NZ_CP009800|c16|383835-393365|-|CH72_RS29535|non-ribosomal_peptide_synthetase|WP_011661342.1	24.5	515	344	12	30	527	1301	1787	2.9e-28	131.0
input|c8|4994056-4995679|+|ctg1_4988|	NZ_CP010524|c2|409011-419759|+|SC10_RS02100|lichenysin_non-ribosomal_peptide_synthetase_LicA|WP_043054050.1	25.6	516	346	15	25	527	1506	1996	2.9e-28	131.0
input|c8|4994056-4995679|+|ctg1_4988|	NZ_CP016784|c8|3135730-3142878|-|BEN31_RS15970|non-ribosomal_peptide_synthetase|WP_066031474.1	24.8	520	353	11	30	527	1521	2024	2.9e-28	131.0
input|c8|4994056-4995679|+|ctg1_4988|	NZ_CP017690|c3|1905172-1912326|-|GTID1_RS09370|non-ribosomal_peptide_synthetase|WP_029761582.1	24.4	525	361	14	25	527	1516	2026	2.9e-28	131.0
input|c8|4994056-4995679|+|ctg1_4988|	NZ_CP017694|c3|1658735-1665889|-|GD3902_RS08265|non-ribosomal_peptide_synthetase|WP_029761582.1	24.4	525	361	14	25	527	1516	2026	2.9e-28	131.0
input|c8|4994056-4995679|+|ctg1_4988|	NZ_CP017965|c8|2973883-2975427|+|A9R04_RS12420|acyl-CoA_synthase|WP_013152800.1	26.6	503	330	12	40	532	18	491	2.9e-28	131.0
input|c8|4994056-4995679|+|ctg1_4988|	NZ_CP020030|c1|189748-196902|+|GTHT12_RS01040|non-ribosomal_peptide_synthetase|WP_029761582.1	24.4	525	361	14	25	527	1516	2026	2.9e-28	131.0
input|c8|4994056-4995679|+|ctg1_4988|	NZ_CP021434|c13|4264229-4274650|-|CBW65_RS19720|non-ribosomal_peptide_synthetase|WP_087458308.1	24.9	534	357	15	7	527	462	964	2.9e-28	131.0
input|c8|4994056-4995679|+|ctg1_4988|	NZ_CP023168|c2|424088-434836|+|CK945_RS02270|lichenysin_non-ribosomal_peptide_synthetase_LicA|WP_096747878.1	25.6	516	346	15	25	527	1506	1996	2.9e-28	131.0
input|c8|4994056-4995679|+|ctg1_4988|	NZ_CP023665|c1|437868-448616|+|CP943_RS02390|lichenysin_non-ribosomal_peptide_synthetase_LicA|WP_105980693.1	25.6	516	346	15	25	527	1506	1996	2.9e-28	131.0
input|c8|4994056-4995679|+|ctg1_4988|	NZ_CP023666|c5|1993747-2004495|-|CP942_RS09720|lichenysin_non-ribosomal_peptide_synthetase_LicA|WP_105979332.1	25.6	516	346	15	25	527	1506	1996	2.9e-28	131.0
input|c8|4994056-4995679|+|ctg1_4988|	NZ_CP023720|c13|4269341-4284745|-|CPI83_RS19980|non-ribosomal_peptide_synthetase|WP_097387614.1	24.5	531	360	12	21	536	2149	2653	2.9e-28	131.0
input|c8|4994056-4995679|+|ctg1_4988|	NZ_CP024890|c12|3172984-3202530|-|CSW53_RS14755|hypothetical_protein|WP_102031324.1	24.2	499	346	9	40	527	126	603	2.9e-28	131.0
input|c8|4994056-4995679|+|ctg1_4988|	NZ_CVQP01000007|c13|684994-702570|+|RHCRD62_RS16765|non-ribosomal_peptide_synthetase|WP_084734327.1	24.3	535	369	10	14	533	2567	3080	2.9e-28	131.0
input|c8|4994056-4995679|+|ctg1_4988|	NZ_JNFS01000003|c12|656849-658558|-|EX87_RS25950|hypothetical_protein|EX87_RS25950	24.9	522	360	12	30	527	54	567	2.9e-28	131.0
input|c8|4994056-4995679|+|ctg1_4988|	NZ_JOGJ01000001|c2|289485-296060|+|IO25_RS35615|type_I_polyketide_synthase|WP_051908920.1	24.5	511	364	12	30	527	13	514	2.9e-28	131.0
input|c8|4994056-4995679|+|ctg1_4988|	NZ_JOHJ01000001|c1|51221-57796|+|IF65_RS36135|type_I_polyketide_synthase|WP_051783095.1	24.5	511	364	12	30	527	13	514	2.9e-28	131.0
input|c8|4994056-4995679|+|ctg1_4988|	NZ_JUDR01000009|c2|114422-117106|+|QX25_RS17225|acyl-CoA_synthetase|WP_041109627.1	24.8	520	371	12	21	534	8	513	2.9e-28	131.0
input|c8|4994056-4995679|+|ctg1_4988|	NZ_KB906855|c3|593869-595413|-|G011_RS0105270|acyl-CoA_synthase|WP_019607582.1	26.6	503	330	12	40	532	18	491	2.9e-28	131.0
input|c8|4994056-4995679|+|ctg1_4988|	NZ_KE150413|c10|2243952-2251910|+|HMPREF1207_RS24605|D-alanine--poly(phosphoribitol)_ligase_subunit_DltA|WP_009672437.1	24.8	524	349	14	25	527	1582	2081	2.9e-28	131.0
input|c8|4994056-4995679|+|ctg1_4988|	NZ_KI632511|c13|3661553-3663064|+|ACTRO_RS15485|AMP-dependent_synthetase|WP_034263774.1	26.3	517	336	16	30	533	9	493	2.9e-28	131.0
input|c8|4994056-4995679|+|ctg1_4988|	NZ_KN125579|c1|449378-460126|-|DJ88_RS02130|lichenysin_non-ribosomal_peptide_synthetase_LicA|WP_035337264.1	25.6	516	346	15	25	527	1506	1996	2.9e-28	131.0
input|c8|4994056-4995679|+|ctg1_4988|	NZ_LGEF01000199|c30|348312-354887|-|ADL07_RS34700|type_I_polyketide_synthase|WP_053639873.1	24.5	511	364	12	30	527	13	514	2.9e-28	131.0
input|c8|4994056-4995679|+|ctg1_4988|	NZ_LIDX01000011|c1|9623-16777|+|GEPA3_RS00920|non-ribosomal_peptide_synthetase|WP_029761582.1	24.4	525	361	14	25	527	1516	2026	2.9e-28	131.0
input|c8|4994056-4995679|+|ctg1_4988|	NZ_LKPO01000013|c5|1-8752|-|B4121_RS09725|D-alanine--poly(phosphoribitol)_ligase_subunit_DltA|WP_075212961.1	25.6	516	346	15	25	527	1506	1996	2.9e-28	131.0
input|c8|4994056-4995679|+|ctg1_4988|	NZ_LKPP01000074|c1|11704-22452|-|B4123_RS13065|lichenysin_non-ribosomal_peptide_synthetase_LicA|WP_075213809.1	25.6	516	346	15	25	527	1506	1996	2.9e-28	131.0
input|c8|4994056-4995679|+|ctg1_4988|	NZ_LNDA01000053|c3|38367-42854|+|AVL37_RS06225|non-ribosomal_peptide_synthetase|WP_058854021.1	24.6	540	373	15	6	533	745	1262	2.9e-28	131.0
input|c8|4994056-4995679|+|ctg1_4988|	NZ_LONE02000017|c1|52339-55023|-|AUR59_RS14670|acyl-CoA_synthetase|WP_061340312.1	24.8	520	371	12	21	534	8	513	2.9e-28	131.0
input|c8|4994056-4995679|+|ctg1_4988|	NZ_LONF02000004|c2|49576-52260|+|AUR61_RS08175|acyl-CoA_synthetase|WP_061339119.1	24.8	520	371	12	21	534	8	513	2.9e-28	131.0
input|c8|4994056-4995679|+|ctg1_4988|	NZ_LRRG01000128|c3|54521-65305|+|A8G16_RS26430|non-ribosomal_peptide_synthetase|WP_064080621.1	26.0	508	332	14	40	529	2768	3249	2.9e-28	131.0
input|c8|4994056-4995679|+|ctg1_4988|	NZ_LXLI01000028|c11|31434-33011|-|BTGOE4_RS18525|peptide_synthetase|WP_044585339.1	24.0	521	357	11	30	534	8	505	2.9e-28	131.0
input|c8|4994056-4995679|+|ctg1_4988|	NZ_LXPD01000014|c1|134611-145359|+|A6P48_RS08735|lichenysin_non-ribosomal_peptide_synthetase_LicA|WP_065643678.1	25.6	516	346	15	25	527	1506	1996	2.9e-28	131.0
input|c8|4994056-4995679|+|ctg1_4988|	NZ_LYPG01000046|c7|4785-12954|+|RERY_RS11545|non-ribosomal_peptide_synthetase|RERY_RS11545	24.5	531	360	12	21	536	2149	2653	2.9e-28	131.0
input|c8|4994056-4995679|+|ctg1_4988|	NZ_MAUJ01000008|c10|79109-91171|-|A7985_RS19730|non-ribosomal_peptide_synthetase|WP_065792204.1	24.0	526	351	14	30	531	547	1047	2.9e-28	131.0
input|c8|4994056-4995679|+|ctg1_4988|	NC_014479|c2|364107-374870|+|BSUW23_RS01970|non-ribosomal_peptide_synthetase|WP_003224932.1	25.3	538	349	18	4	527	1497	1995	3.7e-28	130.6
input|c8|4994056-4995679|+|ctg1_4988|	NZ_AJHL01000004|c2|198363-209126|+|RFWG1A3_RS01790|non-ribosomal_peptide_synthetase|WP_044426517.1	25.3	538	349	18	4	527	1497	1995	3.7e-28	130.6
input|c8|4994056-4995679|+|ctg1_4988|	NZ_AQUT01000018|c11|49322-63382|+|A3CM_RS0118295|non-ribosomal_peptide_synthetase|WP_018015940.1	25.0	519	340	14	25	527	4070	4555	3.7e-28	130.6
input|c8|4994056-4995679|+|ctg1_4988|	NZ_AZUM01000003|c12|30403-31665|-|B126_RS24625|hypothetical_protein|B126_RS24625	28.3	421	277	11	30	437	13	421	3.7e-28	130.6
input|c8|4994056-4995679|+|ctg1_4988|	NZ_BDCK01000025|c20|61080-66116|+|NNI01S_RS17970|non-ribosomal_peptide_synthetase|WP_063021282.1	24.4	541	338	15	26	540	488	983	3.7e-28	130.6
input|c8|4994056-4995679|+|ctg1_4988|	NZ_CP018173|c6|1458804-1469567|+|BAX60_RS07585|surfactin_non-ribosomal_peptide_synthetase_SrfAA|WP_072565728.1	25.4	516	347	16	25	527	1505	1995	3.7e-28	130.6
input|c8|4994056-4995679|+|ctg1_4988|	NZ_CP021669|c10|3976242-3986990|+|S100141_RS21020|lichenysin_non-ribosomal_peptide_synthetase_LicA|WP_087634987.1	25.4	519	343	16	25	527	1506	1996	3.7e-28	130.6
input|c8|4994056-4995679|+|ctg1_4988|	NZ_FQVL01000001|c12|293246-297007|-|BUB71_RS01400|non-ribosomal_peptide_synthetase|WP_073150773.1	25.6	527	348	13	25	533	444	944	3.7e-28	130.6
input|c8|4994056-4995679|+|ctg1_4988|	NZ_JFHX01000178|c25|3917-8440|-|AA76_RS38165|non-ribosomal_peptide_synthetase|WP_051570667.1	24.7	511	351	13	33	527	471	963	3.7e-28	130.6
input|c8|4994056-4995679|+|ctg1_4988|	NZ_JXJO01000024|c2|232114-239400|+|TD29_RS15395|non-ribosomal_peptide_synthetase|WP_040281915.1	23.2	514	357	11	25	527	1574	2060	3.7e-28	130.6
input|c8|4994056-4995679|+|ctg1_4988|	NZ_KE383864|c1|1833-13589|-|H583_RS0113990|non-ribosomal_peptide_synthetase|WP_028560987.1	26.0	515	340	15	30	530	2878	3365	3.7e-28	130.6
input|c8|4994056-4995679|+|ctg1_4988|	NZ_LKIC01000026|c3|17514-24662|-|AMR95_RS11700|non-ribosomal_peptide_synthetase|WP_058838344.1	25.0	523	348	13	30	527	1521	2024	3.7e-28	130.6
input|c8|4994056-4995679|+|ctg1_4988|	NZ_LN681225|c8|2745294-2769986|-|LHA_RS12120|non-ribosomal_peptide_synthetase|WP_045106773.1	25.0	524	344	13	23	527	7377	7870	3.7e-28	130.6
input|c8|4994056-4995679|+|ctg1_4988|	NZ_LQQV01000082|c8|33168-48689|-|AV540_RS22280|linear_gramicidin_non-ribosomal_peptide_synthetase_LgrC|WP_063231005.1	25.8	511	328	12	33	527	3067	3542	3.7e-28	130.6
input|c8|4994056-4995679|+|ctg1_4988|	NZ_MLFG01000007|c15|369479-378973|-|BMR87_RS32115|D-alanine--poly(phosphoribitol)_ligase_subunit_DltA|WP_071335796.1	24.2	537	360	13	7	527	1282	1787	3.7e-28	130.6
input|c8|4994056-4995679|+|ctg1_4988|	NC_013860|c9|80406-84851|-|AZL_RS32625|non-ribosomal_peptide_synthase|WP_012978615.1	25.5	517	336	13	30	527	478	964	4.9e-28	130.2
input|c8|4994056-4995679|+|ctg1_4988|	NC_014393|c12|3196731-3198338|-|CLOCEL_RS13120|thioester_reductase|WP_010075605.1	23.9	524	355	14	33	536	35	534	4.9e-28	130.2
input|c8|4994056-4995679|+|ctg1_4988|	NZ_ALKF01000118|c5|1460-9978|-|A372_RS35840|non-ribosomal_peptide_synthetase|A372_RS35840	24.1	523	361	11	18	527	266	765	4.9e-28	130.2
input|c8|4994056-4995679|+|ctg1_4988|	NZ_AOEX01000030|c4|1-6799|-|G352_RS08625|non-ribosomal_peptide_synthetase|G352_RS08625	24.4	517	351	12	26	527	112	603	4.9e-28	130.2
input|c8|4994056-4995679|+|ctg1_4988|	NZ_AZXY01000001|c3|1093395-1103274|+|Z045_RS04670|non-ribosomal_peptide_synthetase|Z045_RS04670	24.1	503	342	11	40	527	126	603	4.9e-28	130.2
input|c8|4994056-4995679|+|ctg1_4988|	NZ_BAFT02000112|c1|135686-141826|-|TY25_RS38970|non-ribosomal_peptide_synthetase|WP_042265121.1	25.7	534	348	17	25	527	494	1009	4.9e-28	130.2
input|c8|4994056-4995679|+|ctg1_4988|	NZ_BAGH01000367|c33|1-12809|-|ON39_RS28905|non-ribosomal_peptide_synthetase|ON39_RS28905	25.6	519	343	14	26	527	477	969	4.9e-28	130.2
input|c8|4994056-4995679|+|ctg1_4988|	NZ_CP006872|c11|2881899-2890010|+|PPSQR21_RS25220|non-ribosomal_peptide_synthetase|WP_051517953.1	24.9	518	348	13	25	527	496	987	4.9e-28	130.2
input|c8|4994056-4995679|+|ctg1_4988|	NZ_CP010086|c2|4533304-4542705|-|LF65_RS20205|non-ribosomal_peptide_synthetase|WP_041898589.1	23.4	521	341	13	36	534	13	497	4.9e-28	130.2
input|c8|4994056-4995679|+|ctg1_4988|	NZ_CP011008|c1|756127-763833|+|UP17_RS03505|hypothetical_protein|WP_081108691.1	25.7	530	343	18	22	529	1079	1579	4.9e-28	130.2
input|c8|4994056-4995679|+|ctg1_4988|	NZ_CP011966|c3|4311143-4320544|-|X276_RS19410|non-ribosomal_peptide_synthetase|WP_023974530.1	23.4	521	341	13	36	534	13	497	4.9e-28	130.2
input|c8|4994056-4995679|+|ctg1_4988|	NZ_CP015611|c1|137442-144590|-|BSA171_RS00770|non-ribosomal_peptide_synthetase|WP_075612223.1	25.0	523	348	13	30	527	1521	2024	4.9e-28	130.2
input|c8|4994056-4995679|+|ctg1_4988|	NZ_CP020028|c5|2930474-2935117|-|B4V02_RS13245|non-ribosomal_peptide_synthetase|WP_094155148.1	23.3	524	358	12	26	527	470	971	4.9e-28	130.2
input|c8|4994056-4995679|+|ctg1_4988|	NZ_CP022088|c29|5571262-5577402|-|CEQ30_RS25140|non-ribosomal_peptide_synthetase|WP_042265121.1	25.7	534	348	17	25	527	494	1009	4.9e-28	130.2
input|c8|4994056-4995679|+|ctg1_4988|	NZ_CP022915|c7|2524356-2534941|+|CJU69_RS11935|non-ribosomal_peptide_synthetase|CJU69_RS11935	24.1	503	342	11	40	527	71	548	4.9e-28	130.2
input|c8|4994056-4995679|+|ctg1_4988|	NZ_CP025696|c5|2487732-2502647|+|C0638_RS11350|non-ribosomal_peptide_synthetase|WP_058711372.1	24.7	519	359	12	27	527	3918	4422	4.9e-28	130.2
input|c8|4994056-4995679|+|ctg1_4988|	NZ_CP026681|c11|6232736-6234235|-|NPM_RS26800|AMP-dependent_synthetase|WP_104901023.1	22.5	493	364	10	44	531	17	496	4.9e-28	130.2
input|c8|4994056-4995679|+|ctg1_4988|	NZ_FNRX01000002|c5|1849245-1870991|+|BLV31_RS09075|non-ribosomal_peptide_synthase/polyketide_synthase|WP_081364955.1	23.9	503	343	11	40	527	126	603	4.9e-28	130.2
input|c8|4994056-4995679|+|ctg1_4988|	NZ_JAFQ01000004|c4|1111362-1117418|-|D892_RS0106345|non-ribosomal_peptide_synthetase|WP_024800442.1	26.2	523	343	16	25	527	486	985	4.9e-28	130.2
input|c8|4994056-4995679|+|ctg1_4988|	NZ_JH725406|c1|67252-76653|+|A599_RS0109710|non-ribosomal_peptide_synthetase|WP_017210297.1	23.4	521	341	13	36	534	13	497	4.9e-28	130.2
input|c8|4994056-4995679|+|ctg1_4988|	NZ_JMFF01000030|c24|10171-22815|+|BH87_RS27050|non-ribosomal_peptide_synthase|BH87_RS27050	26.2	512	326	13	40	527	39	522	4.9e-28	130.2
input|c8|4994056-4995679|+|ctg1_4988|	NZ_JNCB01000014|c16|74035-78779|+|FC01_RS0125435|non-ribosomal_peptide_synthetase|FC01_RS0125435	24.9	518	348	13	25	527	496	987	4.9e-28	130.2
input|c8|4994056-4995679|+|ctg1_4988|	NZ_KE150412|c3|301609-307661|-|HMPREF1207_RS01105|non-ribosomal_peptide_synthetase|HMPREF1207_RS01105	22.8	517	370	10	25	527	442	943	4.9e-28	130.2
input|c8|4994056-4995679|+|ctg1_4988|	NZ_KE384308|c8|196200-213497|-|H509_RS26015|non-ribosomal_peptide_synthetase|WP_051287424.1	25.3	525	344	16	25	527	2814	3312	4.9e-28	130.2
input|c8|4994056-4995679|+|ctg1_4988|	NZ_KK211295|c8|1-10383|-|T344_RS29295|hypothetical_protein|T344_RS29295	25.6	531	342	15	26	533	1310	1810	4.9e-28	130.2
input|c8|4994056-4995679|+|ctg1_4988|	NZ_LDRX01000045|c16|6780-21695|+|NS115_RS11270|non-ribosomal_peptide_synthetase|WP_058711372.1	24.7	519	359	12	27	527	3918	4422	4.9e-28	130.2
input|c8|4994056-4995679|+|ctg1_4988|	NZ_LFGZ01000003|c5|898477-905625|+|TW93_RS10105|non-ribosomal_peptide_synthetase|WP_050944660.1	24.3	523	352	12	30	527	1521	2024	4.9e-28	130.2
input|c8|4994056-4995679|+|ctg1_4988|	NZ_LGDV01000085|c14|217954-226365|+|ADK64_RS09520|KR_domain-containing_protein|WP_078992569.1	27.2	511	341	16	30	532	138	625	4.9e-28	130.2
input|c8|4994056-4995679|+|ctg1_4988|	NZ_LKCP01000078|c6|10126-17274|-|AOQ70_RS13025|non-ribosomal_peptide_synthetase|WP_059376709.1	24.1	523	353	12	30	527	1521	2024	4.9e-28	130.2
input|c8|4994056-4995679|+|ctg1_4988|	NZ_LMJV01000001|c4|2103317-2110465|+|ASE42_RS10345|non-ribosomal_peptide_synthetase|WP_056766747.1	24.9	523	349	13	30	527	1521	2024	4.9e-28	130.2
input|c8|4994056-4995679|+|ctg1_4988|	NZ_LZMJ01000062|c11|71665-93411|-|A5767_RS15150|non-ribosomal_peptide_synthetase|WP_064852610.1	23.9	503	343	11	40	527	126	603	4.9e-28	130.2
input|c8|4994056-4995679|+|ctg1_4988|	NZ_MEDC01000005|c6|221135-231883|-|BFP47_RS16910|lichenysin_non-ribosomal_peptide_synthetase_LicA|WP_073426187.1	25.4	519	343	16	25	527	1506	1996	4.9e-28	130.2
input|c8|4994056-4995679|+|ctg1_4988|	NZ_AMBZ01000008|c12|61824-68576|-|PAV_RS23155|non-ribosomal_peptide_synthetase|WP_005550262.1	25.5	518	342	13	25	527	1427	1915	6.4e-28	129.8
input|c8|4994056-4995679|+|ctg1_4988|	NZ_AWNH01000012|c1|92225-93838|+|N836_RS42845|acyl-_synthetase|WP_023070731.1	25.5	546	350	14	30	536	8	535	6.4e-28	129.8
input|c8|4994056-4995679|+|ctg1_4988|	NZ_BANU01000008|c8|138800-182083|-|GSI01S_RS06295|non-ribosomal_peptide_synthetase|WP_006895634.1	26.1	502	337	12	40	527	9940	10421	6.4e-28	129.8
input|c8|4994056-4995679|+|ctg1_4988|	NZ_BBJT01000003|c7|207360-215318|-|PCH01S_RS06430|surfactin_synthetase_subunit_2|WP_042227813.1	25.0	524	348	15	25	527	1582	2081	6.4e-28	129.8
input|c8|4994056-4995679|+|ctg1_4988|	NZ_BDAU01000015|c11|29888-34921|-|NAM01S_RS14660|non-ribosomal_peptide_synthetase|WP_067785261.1	25.2	516	343	11	26	529	487	971	6.4e-28	129.8
input|c8|4994056-4995679|+|ctg1_4988|	NZ_BDBD01000019|c22|156215-200086|-|NCO8_RS20580|non-ribosomal_peptide_synthetase|WP_067641815.1	25.6	508	334	14	44	536	10706	11184	6.4e-28	129.8
input|c8|4994056-4995679|+|ctg1_4988|	NZ_CP010112|c11|36593-38170|+|NF53_RS30175|peptide_synthetase|WP_050822548.1	23.8	521	358	11	30	534	8	505	6.4e-28	129.8
input|c8|4994056-4995679|+|ctg1_4988|	NZ_CP011295|c5|1980155-1995559|+|XU06_RS09065|non-ribosomal_peptide_synthetase|WP_052740935.1	24.3	531	361	12	21	536	2149	2653	6.4e-28	129.8
input|c8|4994056-4995679|+|ctg1_4988|	NZ_CP012185|c14|65159-66703|+|AD017_RS28540|long-chain_fatty_acid--CoA_ligase|WP_060576720.1	24.4	509	360	11	33	528	8	504	6.4e-28	129.8
input|c8|4994056-4995679|+|ctg1_4988|	NZ_CP025435|c5|1529196-1572449|+|CXX93_RS07110|non-ribosomal_peptide_synthetase|WP_101841533.1	26.1	502	337	12	40	527	9930	10411	6.4e-28	129.8
input|c8|4994056-4995679|+|ctg1_4988|	NZ_CYHO01000040|c6|93992-101634|+|AOI43_RS08005|D-alanine--poly(phosphoribitol)_ligase_subunit_DltA|WP_072182407.1	25.2	516	348	16	25	527	1505	1995	6.4e-28	129.8
input|c8|4994056-4995679|+|ctg1_4988|	NZ_FNAB01000005|c5|307094-323905|+|BLT10_RS12925|non-ribosomal_peptide_synthetase|WP_083576986.1	25.7	514	336	15	33	527	1576	2062	6.4e-28	129.8
input|c8|4994056-4995679|+|ctg1_4988|	NZ_FNTH01000001|c7|3856070-3858631|+|BLW79_RS18695|acyl-CoA_synthetase|WP_092126127.1	26.6	522	336	15	30	531	1	495	6.4e-28	129.8
input|c8|4994056-4995679|+|ctg1_4988|	NZ_FNUA01000002|c12|5660000-5669659|-|BLV70_RS27135|D-alanine--poly(phosphoribitol)_ligase_subunit_DltA|WP_090372014.1	25.1	521	349	11	26	527	462	960	6.4e-28	129.8
input|c8|4994056-4995679|+|ctg1_4988|	NZ_FOQU01000001|c11|243308-260299|-|BM166_RS01035|D-alanine--poly(phosphoribitol)_ligase_subunit_DltA|WP_091006482.1	25.4	507	344	13	40	527	1549	2040	6.4e-28	129.8
input|c8|4994056-4995679|+|ctg1_4988|	NZ_FOUY01000002|c10|109479-111032|-|BM093_RS03095|acyl-CoA_synthetase|WP_093337457.1	26.7	514	338	19	31	528	15	505	6.4e-28	129.8
input|c8|4994056-4995679|+|ctg1_4988|	NZ_JIBP01000003|c3|112241-113803|-|SB14_RS01800|long-chain_fatty_acid--CoA_ligase|WP_026738707.1	26.7	505	328	15	42	527	18	499	6.4e-28	129.8
input|c8|4994056-4995679|+|ctg1_4988|	NZ_JOBO01000003|c4|491599-493152|-|IG76_RS0104675|AMP-dependent_synthetase|WP_030627972.1	26.9	520	352	10	25	528	4	511	6.4e-28	129.8
input|c8|4994056-4995679|+|ctg1_4988|	NZ_JOCK01000001|c2|245028-246581|-|IO35_RS0101050|AMP-dependent_synthetase|WP_031187102.1	26.9	520	352	10	25	528	4	511	6.4e-28	129.8
input|c8|4994056-4995679|+|ctg1_4988|	NZ_JTHL01000001|c22|6718970-6722425|+|QR77_RS29090|non-ribosomal_peptide_synthase|QR77_RS29090	27.6	515	322	17	34	527	5	489	6.4e-28	129.8
input|c8|4994056-4995679|+|ctg1_4988|	NZ_JZDP01000239|c11|1-3122|-|UG54_RS19610|non-ribosomal_peptide_synthetase|UG54_RS19610	26.1	502	337	12	40	527	482	963	6.4e-28	129.8
input|c8|4994056-4995679|+|ctg1_4988|	NZ_KB316298|c4|30653-71251|-|A988_RS10680|syringopeptin_non-ribosomal_peptide_synthetase_SypC|WP_003433896.1	25.3	518	335	14	34	527	3780	4269	6.4e-28	129.8
input|c8|4994056-4995679|+|ctg1_4988|	NZ_KN266207|c2|271179-288338|-|A596_RS06250|non-ribosomal_peptide_synthetase|WP_039913290.1	24.8	528	354	14	23	527	1493	2000	6.4e-28	129.8
input|c8|4994056-4995679|+|ctg1_4988|	NZ_KQ969282|c1|103638-146921|-|Y710_RS00595|non-ribosomal_peptide_synthase/polyketide_synthase|WP_062365896.1	26.1	502	337	12	40	527	9940	10421	6.4e-28	129.8
input|c8|4994056-4995679|+|ctg1_4988|	NZ_LDCN01000002|c9|898613-921826|+|AA984_RS09010|linear_gramicidin_non-ribosomal_peptide_synthetase_LgrC|WP_047069416.1	25.3	510	332	12	33	527	5634	6109	6.4e-28	129.8
input|c8|4994056-4995679|+|ctg1_4988|	NZ_LOMW01000009|c2|43745-45322|+|AT266_RS08445|peptide_synthetase|WP_061660204.1	23.8	521	358	11	30	534	8	505	6.4e-28	129.8
input|c8|4994056-4995679|+|ctg1_4988|	NZ_LPEP01000065|c13|9200-18706|-|WK81_RS24665|non-ribosomal_peptide_synthetase|WP_060092819.1	24.2	513	348	11	30	527	1302	1788	6.4e-28	129.8
input|c8|4994056-4995679|+|ctg1_4988|	NZ_LVYG01000001|c5|894635-914098|-|A4S11_RS03645|tyrocidine_non-ribosomal_peptide_synthetase_TycC|WP_064199525.1	23.0	521	357	11	25	527	4612	5106	6.4e-28	129.8
input|c8|4994056-4995679|+|ctg1_4988|	NZ_LZRH01000011|c7|631936-639084|+|A9985_RS12995|non-ribosomal_peptide_synthetase|WP_065215028.1	24.9	523	349	13	30	527	1521	2024	6.4e-28	129.8
input|c8|4994056-4995679|+|ctg1_4988|	NC_014168|c3|1286654-1289806|+|SROT_RS06555|non-ribosomal_peptide_synthase|WP_013138234.1	24.3	539	344	14	14	527	449	948	8.3e-28	129.4
input|c8|4994056-4995679|+|ctg1_4988|	NZ_AEDD01000003|c10|332696-335962|-|PAECUDRAFT_RS07345|non-ribosomal_peptide_synthetase|WP_006037484.1	24.4	521	346	14	27	527	471	963	8.3e-28	129.4
input|c8|4994056-4995679|+|ctg1_4988|	NZ_AGVW02000227|c2|5827-11596|+|RHODODRAFT_RS0228005|non-ribosomal_peptide_synthase|RHODODRAFT_RS0228005	23.9	503	343	11	40	527	126	603	8.3e-28	129.4
input|c8|4994056-4995679|+|ctg1_4988|	NZ_AJLQ01000109|c22|55438-86556|+|W9Y_RS0136680|non-ribosomal_peptide_synthetase|WP_029539649.1	24.0	512	357	12	26	527	9497	9986	8.3e-28	129.4
input|c8|4994056-4995679|+|ctg1_4988|	NZ_AUYP01000056|c4|16479-23627|+|BMSB_RS0114905|non-ribosomal_peptide_synthetase|WP_029707894.1	25.0	523	348	13	30	527	1521	2024	8.3e-28	129.4
input|c8|4994056-4995679|+|ctg1_4988|	NZ_BAGH01000370|c31|15336-21593|-|ON39_RS29215|hypothetical_protein|WP_083894761.1	25.3	521	341	11	25	527	1100	1590	8.3e-28	129.4
input|c8|4994056-4995679|+|ctg1_4988|	NZ_BAGM01000117|c8|164331-208385|-|ON37_RS22610|non-ribosomal_peptide_synthetase|WP_040722047.1	25.9	506	338	12	40	527	8599	9085	8.3e-28	129.4
input|c8|4994056-4995679|+|ctg1_4988|	NZ_BAGM01000119|c6|1-11547|-|ON37_RS22930|non-ribosomal_peptide_synthetase|ON37_RS22930	26.4	519	326	15	34	527	1199	1686	8.3e-28	129.4
input|c8|4994056-4995679|+|ctg1_4988|	NZ_BCXI01000068|c15|8235-14248|+|RZ1_RS28125|non-ribosomal_peptide_synthetase|RZ1_RS28125	24.3	519	344	15	34	533	1184	1672	8.3e-28	129.4
input|c8|4994056-4995679|+|ctg1_4988|	NZ_BDCE01000034|c8|1491-6605|-|NU1_RS09535|non-ribosomal_peptide_synthetase|WP_067519496.1	24.8	500	333	10	40	527	522	990	8.3e-28	129.4
input|c8|4994056-4995679|+|ctg1_4988|	NZ_CP009122|c2|511041-512573|+|SKP52_RS02265|acyl-CoA_synthetase|WP_039571266.1	25.7	510	342	14	42	534	16	505	8.3e-28	129.4
input|c8|4994056-4995679|+|ctg1_4988|	NZ_CP010075|c6|3665205-3672353|+|QR42_RS18505|non-ribosomal_peptide_synthetase|WP_039182876.1	24.1	523	353	12	30	527	1521	2024	8.3e-28	129.4
input|c8|4994056-4995679|+|ctg1_4988|	NZ_CP016090|c3|4254955-4264356|-|CLBIJ_RS19100|non-ribosomal_peptide_synthetase|WP_077308316.1	23.4	521	341	13	36	534	13	497	8.3e-28	129.4
input|c8|4994056-4995679|+|ctg1_4988|	NZ_CP016767|c6|1858367-1862863|-|BCV50_RS09220|non-ribosomal_peptide_synthetase|WP_088111404.1	23.2	535	364	15	7	527	445	946	8.3e-28	129.4
input|c8|4994056-4995679|+|ctg1_4988|	NZ_CP018099|c1|1647749-1655647|-|Cabys_RS06475|non-ribosomal_peptide_synthetase|WP_006929438.1	26.5	524	332	16	30	527	1561	2057	8.3e-28	129.4
input|c8|4994056-4995679|+|ctg1_4988|	NZ_CYHK01000016|c4|7940-15088|+|BN2194_RS09145|non-ribosomal_peptide_synthetase|WP_073979335.1	24.9	523	349	13	30	527	1521	2024	8.3e-28	129.4
input|c8|4994056-4995679|+|ctg1_4988|	NZ_FNDN01000001|c16|851200-874683|-|BLQ89_RS04060|non-ribosomal_peptide_synthetase|WP_074700598.1	26.1	510	344	13	30	527	4280	4768	8.3e-28	129.4
input|c8|4994056-4995679|+|ctg1_4988|	NZ_FNRO01000001|c2|55371-57233|-|BLW05_RS00230|hypothetical_protein|WP_093158226.1	27.2	492	333	14	47	531	30	503	8.3e-28	129.4
input|c8|4994056-4995679|+|ctg1_4988|	NZ_FNUA01000002|c12|5609209-5630367|-|BLV70_RS27120|non-ribosomal_peptide_synthase/polyketide_synthase|WP_090372010.1	25.7	521	346	14	34	535	557	1055	8.3e-28	129.4
input|c8|4994056-4995679|+|ctg1_4988|	NZ_FNYB01000007|c15|45990-47567|-|BMZ34_RS15445|amino_acid_adenylation_domain-containing_protein|WP_016078372.1	23.8	521	358	11	30	534	8	505	8.3e-28	129.4
input|c8|4994056-4995679|+|ctg1_4988|	NZ_JFBY01000034|c7|45401-52549|-|BU39_RS20225|non-ribosomal_peptide_synthetase|WP_034667832.1	24.9	523	349	13	30	527	1521	2024	8.3e-28	129.4
input|c8|4994056-4995679|+|ctg1_4988|	NZ_JOFQ01000002|c6|578015-582115|-|IF20_RS06385|non-ribosomal_peptide_synthetase|WP_052863959.1	28.8	511	313	16	34	527	511	987	8.3e-28	129.4
input|c8|4994056-4995679|+|ctg1_4988|	NZ_JXAQ01000013|c8|187204-197967|-|SC79_RS15880|non-ribosomal_peptide_synthetase|WP_039075880.1	25.3	518	347	17	24	527	1504	1995	8.3e-28	129.4
input|c8|4994056-4995679|+|ctg1_4988|	NZ_JXCM01000020|c7|46709-53857|-|B4129_RS16925|non-ribosomal_peptide_synthetase|WP_041089416.1	24.9	523	349	13	30	527	1521	2024	8.3e-28	129.4
input|c8|4994056-4995679|+|ctg1_4988|	NZ_JZWZ01000122|c4|191-5880|+|VR41_RS13685|non-ribosomal_peptide_synthetase|VR41_RS13685	27.4	500	315	16	42	527	968	1433	8.3e-28	129.4
input|c8|4994056-4995679|+|ctg1_4988|	NZ_KB976118|c12|222584-224161|+|IAW_RS25575|amino_acid_adenylation_domain-containing_protein|WP_016078372.1	23.8	521	358	11	30	534	8	505	8.3e-28	129.4
input|c8|4994056-4995679|+|ctg1_4988|	NZ_LCYK01000086|c4|36148-37725|+|B4080_RS30310|peptide_synthetase|WP_046946703.1	23.8	521	358	11	30	534	8	505	8.3e-28	129.4
input|c8|4994056-4995679|+|ctg1_4988|	NZ_LMXH01000001|c4|2070388-2075025|+|AR333_RS09155|non-ribosomal_peptide_synthetase|WP_068774946.1	23.0	517	366	10	26	527	470	969	8.3e-28	129.4
input|c8|4994056-4995679|+|ctg1_4988|	NZ_LPIQ01000088|c13|46086-55592|-|WL66_RS23300|non-ribosomal_peptide_synthetase|WP_060227970.1	24.2	542	354	13	7	527	1283	1788	8.3e-28	129.4
input|c8|4994056-4995679|+|ctg1_4988|	NZ_LQRA01000067|c15|4629-9155|-|AV654_RS19545|non-ribosomal_peptide_synthetase|WP_063184156.1	24.5	511	353	12	33	527	471	964	8.3e-28	129.4
input|c8|4994056-4995679|+|ctg1_4988|	NZ_LRRB01000158|c9|5392-10425|-|A8G08_RS11665|non-ribosomal_peptide_synthetase|WP_068273905.1	25.2	507	322	13	40	527	506	974	8.3e-28	129.4
input|c8|4994056-4995679|+|ctg1_4988|	NZ_LUUO01000001|c3|1845258-1852388|-|A6765_RS22475|non-ribosomal_peptide_synthetase|WP_066198958.1	24.4	524	358	14	25	527	1507	2013	8.3e-28	129.4
input|c8|4994056-4995679|+|ctg1_4988|	NZ_LWKZ01000026|c39|380866-382428|+|A6A06_RS33260|fatty_acid--CoA_ligase|WP_073766576.1	26.3	518	357	13	21	531	18	517	8.3e-28	129.4
input|c8|4994056-4995679|+|ctg1_4988|	NZ_LYVN01000064|c5|372-1895|-|B1A78_RS12035|acyl-CoA_synthetase|WP_077147205.1	26.4	500	321	15	51	528	25	499	8.3e-28	129.4
input|c8|4994056-4995679|+|ctg1_4988|	NZ_MQUH01000030|c28|275700-289541|-|BSZ07_RS37545|non-ribosomal_peptide_synthetase|WP_076978038.1	26.8	518	337	15	26	527	3523	4014	8.3e-28	129.4
input|c8|4994056-4995679|+|ctg1_4988|	NZ_MRTL01000002|c4|440984-443923|+|BK132_RS07530|hypothetical_protein|WP_083705348.1	24.8	545	374	12	10	537	2	527	8.3e-28	129.4
input|c8|4994056-4995679|+|ctg1_4988|	NC_016047|c1|492594-503357|+|GYO_RS24325|non-ribosomal_peptide_synthetase|WP_041520855.1	25.0	516	349	16	25	527	1505	1995	1.1e-27	129.0
input|c8|4994056-4995679|+|ctg1_4988|	NZ_AP018268|c6|2825174-2828644|-|CDC39_RS13335|non-ribosomal_peptide_synthetase|WP_096563003.1	23.4	512	354	12	30	527	541	1028	1.1e-27	129.0
input|c8|4994056-4995679|+|ctg1_4988|	NZ_AXVD01000033|c20|43791-55207|+|K940_RS0117270|non-ribosomal_peptide_synthetase|K940_RS0117270	26.1	514	347	12	26	527	484	976	1.1e-27	129.0
input|c8|4994056-4995679|+|ctg1_4988|	NZ_AZHI01000110|c17|7-5418|-|RR21198_RS18590|non-ribosomal_peptide_synthetase|RR21198_RS18590	25.6	520	337	14	34	533	1102	1591	1.1e-27	129.0
input|c8|4994056-4995679|+|ctg1_4988|	NZ_BBOJ01000010|c15|87143-92491|+|AOM45_RS20295|non-ribosomal_peptide_synthetase|WP_051783913.1	26.2	515	325	13	25	527	458	929	1.1e-27	129.0
input|c8|4994056-4995679|+|ctg1_4988|	NZ_BDCI01000023|c28|481581-487721|+|NVU01S_RS26540|non-ribosomal_peptide_synthetase|WP_043664441.1	25.8	534	347	18	25	527	494	1009	1.1e-27	129.0
input|c8|4994056-4995679|+|ctg1_4988|	NZ_CM001483|c1|168236-175411|+|GT20_RS01005|non-ribosomal_peptide_synthetase|WP_003247657.1	25.6	528	339	16	30	527	1522	2025	1.1e-27	129.0
input|c8|4994056-4995679|+|ctg1_4988|	NZ_CM002177|c14|3348708-3354103|-|N505_RS29650|non-ribosomal_peptide_synthase|N505_RS29650	25.6	520	337	14	34	533	1102	1591	1.1e-27	129.0
input|c8|4994056-4995679|+|ctg1_4988|	NZ_CM009578|c2|1580766-1582310|-|CVO77_RS07630|acyl-CoA_synthetase|WP_105998606.1	25.6	511	347	14	40	534	12	505	1.1e-27	129.0
input|c8|4994056-4995679|+|ctg1_4988|	NZ_CP007511|c2|4184918-4187602|-|CL52_RS19395|acyl-CoA_synthetase|WP_043222589.1	24.6	520	372	12	21	534	8	513	1.1e-27	129.0
input|c8|4994056-4995679|+|ctg1_4988|	NZ_CP013408|c13|1970443-1972098|-|WJ27_RS26065|cyclohexanecarboxylate-CoA_ligase|WP_009907881.1	27.1	521	350	12	35	534	29	540	1.1e-27	129.0
input|c8|4994056-4995679|+|ctg1_4988|	NZ_CP013413|c12|2007956-2009617|-|AQ477_RS26900|acyl-CoA_synthetase|WP_045602270.1	27.4	515	344	12	35	528	29	534	1.1e-27	129.0
input|c8|4994056-4995679|+|ctg1_4988|	NZ_CP017599|c9|2553333-2564792|+|BJP34_RS09735|non-ribosomal_peptide_synthetase|WP_070392180.1	23.1	519	355	11	30	530	543	1035	1.1e-27	129.0
input|c8|4994056-4995679|+|ctg1_4988|	NZ_CP020391|c12|628370-630031|+|A8H32_RS02780|acyl-CoA_synthetase|WP_009900740.1	27.4	515	344	12	35	528	29	534	1.1e-27	129.0
input|c8|4994056-4995679|+|ctg1_4988|	NZ_FMVB01000031|c1|1-8163|-|BLQ26_RS29185|non-ribosomal_peptide_synthetase|BLQ26_RS29185	24.4	528	358	12	21	533	2149	2650	1.1e-27	129.0
input|c8|4994056-4995679|+|ctg1_4988|	NZ_FNAB01000014|c17|99797-126616|-|BLT10_RS20775|non-ribosomal_peptide_synthetase|WP_092776396.1	24.7	518	352	10	32	533	5960	6455	1.1e-27	129.0
input|c8|4994056-4995679|+|ctg1_4988|	NZ_FNIF01000002|c2|494535-497285|-|BLT91_RS07025|hypothetical_protein|WP_090818619.1	24.1	506	353	13	44	540	25	508	1.1e-27	129.0
input|c8|4994056-4995679|+|ctg1_4988|	NZ_FNYX01000024|c2|1-6434|+|BMY87_RS24845|non-ribosomal_peptide_synthetase|BMY87_RS24845	24.3	535	349	15	25	527	929	1439	1.1e-27	129.0
input|c8|4994056-4995679|+|ctg1_4988|	NZ_JMLQ01000002|c3|179810-206317|+|BR07_RS23520|non-ribosomal_peptide_synthetase|WP_051613100.1	24.7	519	350	13	25	527	1110	1603	1.1e-27	129.0
input|c8|4994056-4995679|+|ctg1_4988|	NZ_JNVM01000061|c22|140-8813|+|ET33_RS34555|non-ribosomal_peptide_synthetase|ET33_RS34555	23.1	519	357	12	25	527	1289	1781	1.1e-27	129.0
input|c8|4994056-4995679|+|ctg1_4988|	NZ_JXCK01000004|c4|7971-15119|+|B4107_RS00935|non-ribosomal_peptide_synthetase|WP_041105839.1	24.9	523	349	13	30	527	1521	2024	1.1e-27	129.0
input|c8|4994056-4995679|+|ctg1_4988|	NZ_KE383842|c3|1698227-1718497|-|H581_RS34435|non-ribosomal_peptide_synthetase|WP_051250931.1	22.1	530	371	12	26	535	3613	4120	1.1e-27	129.0
input|c8|4994056-4995679|+|ctg1_4988|	NZ_KI519393|c8|245723-250810|-|K940_RS0122775|non-ribosomal_peptide_synthetase|WP_028479356.1	25.0	515	341	14	26	527	487	969	1.1e-27	129.0
input|c8|4994056-4995679|+|ctg1_4988|	NZ_LBDK01000023|c4|4501-11649|-|XJ18_RS11015|non-ribosomal_peptide_synthetase|WP_047203197.1	24.1	523	353	12	30	527	1521	2024	1.1e-27	129.0
input|c8|4994056-4995679|+|ctg1_4988|	NZ_LFXJ01000005|c3|820520-831232|+|ACZ11_RS06900|non-ribosomal_peptide_synthetase|WP_049664751.1	24.2	529	356	15	26	535	457	959	1.1e-27	129.0
input|c8|4994056-4995679|+|ctg1_4988|	NZ_LIGH01000001|c6|4454677-4467372|+|ADU23_RS18540|non-ribosomal_peptide_synthetase|WP_053375085.1	26.2	512	338	14	34	527	2368	2857	1.1e-27	129.0
input|c8|4994056-4995679|+|ctg1_4988|	NZ_LNCN01000001|c1|46036-53184|-|AS142_RS00225|non-ribosomal_peptide_synthetase|WP_058013206.1	24.5	522	352	11	30	527	1521	2024	1.1e-27	129.0
input|c8|4994056-4995679|+|ctg1_4988|	NZ_LVYG01000001|c4|720417-743636|-|A4S11_RS03085|linear_gramicidin_non-ribosomal_peptide_synthetase_LgrC|WP_064199438.1	24.9	510	332	12	34	527	5637	6111	1.1e-27	129.0
input|c8|4994056-4995679|+|ctg1_4988|	NZ_ALKF01000181|c12|45943-53658|+|A372_RS0114575|non-ribosomal_peptide_synthetase|WP_019421600.1	25.5	522	341	14	26	527	446	939	1.4e-27	128.6
input|c8|4994056-4995679|+|ctg1_4988|	NZ_ANMR01000019|c3|118991-135787|-|F512_RS14395|non-ribosomal_peptide_synthetase|WP_017723385.1	22.1	524	370	11	26	533	2522	3023	1.4e-27	128.6
input|c8|4994056-4995679|+|ctg1_4988|	NZ_AP014865|c11|188962-190539|-|KNN_RS31110|peptide_synthetase|WP_025686627.1	23.8	521	358	11	30	534	8	505	1.4e-27	128.6
input|c8|4994056-4995679|+|ctg1_4988|	NZ_AXBT01000011|c6|81949-89727|-|P615_RS07430|non-ribosomal_peptide_synthetase|WP_022584716.1	23.7	527	364	11	18	530	457	959	1.4e-27	128.6
input|c8|4994056-4995679|+|ctg1_4988|	NZ_AZYO01000100|c13|12174-19744|+|Z051_RS24245|non-ribosomal_peptide_synthetase|WP_054374910.1	24.0	513	358	9	26	527	112	603	1.4e-27	128.6
input|c8|4994056-4995679|+|ctg1_4988|	NZ_BAGK01000208|c11|20750-60304|-|ON36_RS23535|non-ribosomal_peptide_synthetase|WP_043657719.1	26.9	513	335	14	40	536	9225	9713	1.4e-27	128.6
input|c8|4994056-4995679|+|ctg1_4988|	NZ_BDAM01000019|c15|37-5008|+|RDCOP1_RS21045|non-ribosomal_peptide_synthetase|RDCOP1_RS21045	25.6	511	340	13	40	533	273	760	1.4e-27	128.6
input|c8|4994056-4995679|+|ctg1_4988|	NZ_BDBM01000060|c29|1-14511|+|NG1_RS30710|non-ribosomal_peptide_synthetase|NG1_RS30710	25.4	507	336	13	46	536	852	1332	1.4e-27	128.6
input|c8|4994056-4995679|+|ctg1_4988|	NZ_BDCA01000002|c5|448194-492113|-|NV2_RS05735|non-ribosomal_peptide_synthetase|WP_067870220.1	22.8	522	369	9	26	536	7416	7914	1.4e-27	128.6
input|c8|4994056-4995679|+|ctg1_4988|	NZ_BDCH01000011|c6|41-24808|+|NC4_RS05620|hypothetical_protein|WP_084528610.1	24.4	509	331	10	40	527	2141	2616	1.4e-27	128.6
input|c8|4994056-4995679|+|ctg1_4988|	NZ_CM000715|c9|4473103-4474680|+|BCERE0002_RS23335|peptide_synthetase|WP_033683428.1	23.8	521	358	11	30	534	8	505	1.4e-27	128.6
input|c8|4994056-4995679|+|ctg1_4988|	NZ_CP009283|c5|6364992-6388592|-|R70723_RS27485|non-ribosomal_peptide_synthetase|WP_052421498.1	25.9	521	338	16	26	527	1310	1801	1.4e-27	128.6
input|c8|4994056-4995679|+|ctg1_4988|	NZ_CP010071|c6|1918951-1923990|+|Chelonae_RS09385|non-ribosomal_peptide_synthetase|WP_064408602.1	26.3	525	325	14	26	527	491	976	1.4e-27	128.6
input|c8|4994056-4995679|+|ctg1_4988|	NZ_CP011007|c8|3743782-3750930|+|UP12_RS18975|non-ribosomal_peptide_synthetase|WP_061410168.1	24.3	522	353	11	30	527	1521	2024	1.4e-27	128.6
input|c8|4994056-4995679|+|ctg1_4988|	NZ_CP018197|c9|3892843-3899991|+|BSL056_RS20095|non-ribosomal_peptide_synthetase|WP_073208178.1	24.9	523	349	13	30	527	1521	2024	1.4e-27	128.6
input|c8|4994056-4995679|+|ctg1_4988|	NZ_CP022446|c12|209029-210606|-|CGZ63_RS29105|peptide_synthetase|WP_025686627.1	23.8	521	358	11	30	534	8	505	1.4e-27	128.6
input|c8|4994056-4995679|+|ctg1_4988|	NZ_CP025545|c13|3365020-3370062|-|C0R09_RS14720|non-ribosomal_peptide_synthetase|WP_101668563.1	23.4	512	355	12	30	528	1092	1579	1.4e-27	128.6
input|c8|4994056-4995679|+|ctg1_4988|	NZ_FMZZ01000007|c14|331112-332704|-|BLS56_RS16960|hypothetical_protein|WP_091451567.1	27.6	543	335	18	23	530	1	520	1.4e-27	128.6
input|c8|4994056-4995679|+|ctg1_4988|	NZ_FNBG01000007|c5|18757-34443|-|BLS49_RS08185|D-alanine--poly(phosphoribitol)_ligase_subunit_DltA|WP_091228261.1	25.4	528	339	16	35	527	478	985	1.4e-27	128.6
input|c8|4994056-4995679|+|ctg1_4988|	NZ_FNTS01000002|c12|6598168-6607877|+|BLU86_RS30930|non-ribosomal_peptide_synthetase|BLU86_RS30930	25.2	523	348	14	25	527	461	960	1.4e-27	128.6
input|c8|4994056-4995679|+|ctg1_4988|	NZ_JH792082|c10|301985-303562|+|IIE_RS25540|peptide_synthetase|WP_002164692.1	23.8	521	358	11	30	534	8	505	1.4e-27	128.6
input|c8|4994056-4995679|+|ctg1_4988|	NZ_JOBW01000001|c3|233854-235407|+|IF03_RS0100925|AMP-dependent_synthetase|WP_030370197.1	26.9	520	352	10	25	528	4	511	1.4e-27	128.6
input|c8|4994056-4995679|+|ctg1_4988|	NZ_JOTQ01000014|c6|14541-17711|+|GY31_RS08200|peptide_synthetase|WP_069510985.1	24.8	524	353	15	25	527	54	557	1.4e-27	128.6
input|c8|4994056-4995679|+|ctg1_4988|	NZ_JWJJ01000002|c7|469050-480362|+|U707_RS08615|non-ribosomal_peptide_synthetase|WP_017426441.1	23.6	512	348	14	33	527	3048	3533	1.4e-27	128.6
input|c8|4994056-4995679|+|ctg1_4988|	NZ_JXCO01000019|c6|202521-209669|+|B4134_RS18475|non-ribosomal_peptide_synthetase|WP_041118441.1	24.7	531	340	13	30	527	1521	2024	1.4e-27	128.6
input|c8|4994056-4995679|+|ctg1_4988|	NZ_KB890424|c2|86482-88068|+|B036_RS28620|hypothetical_protein|WP_044102193.1	24.8	524	351	12	35	531	17	524	1.4e-27	128.6
input|c8|4994056-4995679|+|ctg1_4988|	NZ_KB911579|c3|1527640-1529580|+|SALPAC4_RS25720|amino_acid_adenylation_domain-containing_protein|WP_019869697.1	25.5	517	337	12	35	530	27	516	1.4e-27	128.6
input|c8|4994056-4995679|+|ctg1_4988|	NZ_KK211055|c4|21035-22634|-|Q387_RS15580|2,3-dihydroxybenzoate-AMP_ligase|Q387_RS15580	37.2	207	119	3	31	230	19	221	1.4e-27	128.6
input|c8|4994056-4995679|+|ctg1_4988|	NZ_KK211292|c6|178574-183016|+|T344_RS29175|non-ribosomal_peptide_synthetase|WP_027630731.1	25.1	517	349	14	25	527	535	1027	1.4e-27	128.6
input|c8|4994056-4995679|+|ctg1_4988|	NZ_KN050654|c3|2372238-2373815|-|DJ50_RS12045|peptide_synthetase|WP_033683428.1	23.8	521	358	11	30	534	8	505	1.4e-27	128.6
input|c8|4994056-4995679|+|ctg1_4988|	NZ_LGCV01000380|c39|1467-3020|-|ADK70_RS29365|AMP-dependent_synthetase|WP_053803359.1	27.5	527	340	13	25	528	4	511	1.4e-27	128.6
input|c8|4994056-4995679|+|ctg1_4988|	NZ_LIZN01000011|c4|119421-121042|-|AMR52_RS15295|2,3-dihydroxybenzoate-AMP_ligase|AMR52_RS15295	39.3	196	116	1	5	197	5	200	1.4e-27	128.6
input|c8|4994056-4995679|+|ctg1_4988|	NZ_LJYL01000020|c9|117017-122056|+|AOT87_RS14670|amino_acid_adenylation_domain-containing_protein|WP_057968048.1	26.1	521	331	13	26	527	491	976	1.4e-27	128.6
input|c8|4994056-4995679|+|ctg1_4988|	NZ_LNSB01000038|c7|12213-13736|-|ATE62_RS16895|acyl-CoA_synthetase|WP_058808607.1	25.6	511	345	14	35	528	7	499	1.4e-27	128.6
input|c8|4994056-4995679|+|ctg1_4988|	NZ_LSMU01000016|c7|198085-205898|+|AX282_RS08925|non-ribosomal_peptide_synthetase|WP_061187036.1	25.0	516	349	16	25	527	1505	1995	1.4e-27	128.6
input|c8|4994056-4995679|+|ctg1_4988|	NZ_LSSO01000090|c7|39268-45093|+|AYJ08_RS05585|hypothetical_protein|WP_082890874.1	23.8	512	353	12	30	528	1353	1840	1.4e-27	128.6
input|c8|4994056-4995679|+|ctg1_4988|	NZ_LWAJ01000278|c11|51953-64429|+|A2T98_RS21230|non-ribosomal_peptide_synthetase|WP_063874476.1	25.9	541	342	16	23	527	3133	3650	1.4e-27	128.6
input|c8|4994056-4995679|+|ctg1_4988|	NZ_LYVD01000026|c1|75392-83080|-|A9L49_RS27790|KR_domain-containing_protein|WP_065229816.1	22.7	519	358	12	26	529	443	933	1.4e-27	128.6
input|c8|4994056-4995679|+|ctg1_4988|	NZ_MLID01000020|c10|403421-408460|+|BKG69_RS19360|amino_acid_adenylation_domain-containing_protein|WP_070921795.1	26.3	525	325	14	26	527	491	976	1.4e-27	128.6
input|c8|4994056-4995679|+|ctg1_4988|	NZ_MLIJ01000019|c11|165161-170200|-|BKG75_RS18905|amino_acid_adenylation_domain-containing_protein|WP_070942481.1	26.3	525	325	14	26	527	491	976	1.4e-27	128.6
input|c8|4994056-4995679|+|ctg1_4988|	NZ_MLIL01000002|c2|289023-294062|-|BKG77_RS05520|amino_acid_adenylation_domain-containing_protein|WP_070949752.1	26.1	521	331	13	26	527	491	976	1.4e-27	128.6
input|c8|4994056-4995679|+|ctg1_4988|	NZ_MLIR01000012|c4|167024-172063|-|BKG83_RS08335|amino_acid_adenylation_domain-containing_protein|WP_070916175.1	26.3	525	325	14	26	527	491	976	1.4e-27	128.6
input|c8|4994056-4995679|+|ctg1_4988|	NZ_MLIS01000001|c2|305875-310914|-|BKG84_RS01335|amino_acid_adenylation_domain-containing_protein|WP_070951075.1	26.3	525	325	14	26	527	491	976	1.4e-27	128.6
input|c8|4994056-4995679|+|ctg1_4988|	NZ_MLIU01000028|c10|3646543-3651582|+|BKG86_RS18465|amino_acid_adenylation_domain-containing_protein|WP_057968048.1	26.1	521	331	13	26	527	491	976	1.4e-27	128.6
input|c8|4994056-4995679|+|ctg1_4988|	NZ_MPOI01000003|c36|421167-429755|+|BO221_RS12225|non-ribosomal_peptide_synthetase|WP_073560594.1	23.2	534	369	12	7	527	2224	2729	1.4e-27	128.6
input|c8|4994056-4995679|+|ctg1_4988|	NZ_MSTN01000008|c1|56421-57998|-|BVF97_RS19780|peptide_synthetase|WP_025686627.1	23.8	521	358	11	30	534	8	505	1.4e-27	128.6
input|c8|4994056-4995679|+|ctg1_4988|	NZ_ANBB01000043|c9|47224-55218|+|D459_RS31975|non-ribosomal_peptide_synthase|D459_RS31975	28.0	529	341	16	24	537	18	521	1.9e-27	128.3
input|c8|4994056-4995679|+|ctg1_4988|	NZ_BAFS01000262|c16|8-5290|-|ON27_RS25245|non-ribosomal_peptide_synthetase|ON27_RS25245	26.4	508	330	15	46	536	202	682	1.9e-27	128.3
input|c8|4994056-4995679|+|ctg1_4988|	NZ_BCWH01000001|c5|2370914-2379043|+|YH3_RS11005|non-ribosomal_peptide_synthetase|WP_064443345.1	24.2	528	359	12	21	533	2149	2650	1.9e-27	128.3
input|c8|4994056-4995679|+|ctg1_4988|	NZ_BDAW01000102|c28|1-8279|-|NA10_RS32830|non-ribosomal_peptide_synthetase|NA10_RS32830	26.7	501	332	14	40	527	489	967	1.9e-27	128.3
input|c8|4994056-4995679|+|ctg1_4988|	NZ_BDAY01000074|c44|49585-63381|-|NA11_RS32905|non-ribosomal_peptide_synthetase|WP_069165953.1	26.9	491	320	14	51	527	2811	3276	1.9e-27	128.3
input|c8|4994056-4995679|+|ctg1_4988|	NZ_BDBU01000023|c19|170889-174506|-|NJ1_RS38240|hypothetical_protein|WP_084478475.1	25.3	495	314	12	51	527	621	1077	1.9e-27	128.3
input|c8|4994056-4995679|+|ctg1_4988|	NZ_BDCK01000050|c30|3-20348|+|NNI01S_RS30235|non-ribosomal_peptide_synthetase|NNI01S_RS30235	24.4	540	362	13	17	536	2810	3323	1.9e-27	128.3
input|c8|4994056-4995679|+|ctg1_4988|	NZ_CM000745|c13|5719244-5724463|-|BPMYX0001_RS28905|non-ribosomal_peptide_synthetase|WP_006097683.1	24.4	516	341	12	25	522	700	1184	1.9e-27	128.3
input|c8|4994056-4995679|+|ctg1_4988|	NZ_CM000758|c4|2252061-2259218|+|BTHUR0013_RS11275|non-ribosomal_peptide_synthetase|WP_001133921.1	25.0	513	341	17	33	527	467	953	1.9e-27	128.3
input|c8|4994056-4995679|+|ctg1_4988|	NZ_CP012749|c8|4238033-4253428|+|AOT96_RS19660|non-ribosomal_peptide_synthetase|WP_065352165.1	24.2	528	359	12	21	533	2149	2650	1.9e-27	128.3
input|c8|4994056-4995679|+|ctg1_4988|	NZ_CP018082|c22|6442555-6487179|-|BOX37_RS29365|non-ribosomal_peptide_synthase/polyketide_synthase|WP_084760358.1	25.8	489	330	13	51	527	499	966	1.9e-27	128.3
input|c8|4994056-4995679|+|ctg1_4988|	NZ_JH414712|c10|253003-254580|-|HMPREF1014_RS24565|peptide_synthetase|WP_009327562.1	23.6	522	358	12	30	534	8	505	1.9e-27	128.3
input|c8|4994056-4995679|+|ctg1_4988|	NZ_JH601054|c8|220375-225033|+|WG8_RS12085|non-ribosomal_peptide_synthetase|WP_007430460.1	23.3	524	363	12	26	527	470	976	1.9e-27	128.3
input|c8|4994056-4995679|+|ctg1_4988|	NZ_JHUD02000002|c7|866016-873164|+|DJ67_RS13870|non-ribosomal_peptide_synthetase|WP_034660633.1	24.9	523	349	13	30	527	1521	2024	1.9e-27	128.3
input|c8|4994056-4995679|+|ctg1_4988|	NZ_JXYA01000004|c1|39249-51260|+|TW77_RS02315|non-ribosomal_peptide_synthetase|WP_046003367.1	24.6	525	353	15	25	527	544	1047	1.9e-27	128.3
input|c8|4994056-4995679|+|ctg1_4988|	NZ_JYKW01000013|c3|33498-40646|+|UM92_RS07445|non-ribosomal_peptide_synthetase|WP_044333115.1	24.9	523	349	13	30	527	1521	2024	1.9e-27	128.3
input|c8|4994056-4995679|+|ctg1_4988|	NZ_LGKG01000146|c17|73368-78539|-|ADL29_RS23610|non-ribosomal_peptide_synthase|WP_053925591.1	24.3	522	356	14	26	527	40	542	1.9e-27	128.3
input|c8|4994056-4995679|+|ctg1_4988|	NZ_LKKM01000001|c1|317512-320280|+|AO741_RS01475|acyl-CoA_synthetase|WP_058063451.1	28.5	355	243	7	183	534	194	540	1.9e-27	128.3
input|c8|4994056-4995679|+|ctg1_4988|	NZ_LPFO01000087|c17|204958-214464|+|WL02_RS27385|non-ribosomal_peptide_synthetase|WP_060120476.1	24.1	515	346	12	30	527	1302	1788	1.9e-27	128.3
input|c8|4994056-4995679|+|ctg1_4988|	NZ_LPGL01000023|c5|31092-40598|-|WL20_RS07820|non-ribosomal_peptide_synthetase|WP_059978327.1	24.1	515	346	12	30	527	1302	1788	1.9e-27	128.3
input|c8|4994056-4995679|+|ctg1_4988|	NZ_LXJX01000028|c4|127886-129463|-|A6759_RS05235|peptide_synthetase|WP_064532332.1	23.6	521	359	11	30	534	8	505	1.9e-27	128.3
input|c8|4994056-4995679|+|ctg1_4988|	NZ_LZRW01000042|c3|353059-360207|+|BAE31_RS12975|non-ribosomal_peptide_synthetase|WP_076840617.1	24.9	523	349	13	30	527	1521	2024	1.9e-27	128.3
input|c8|4994056-4995679|+|ctg1_4988|	NZ_MBFH01000009|c21|24694-31167|+|BBZ61_RS12775|non-ribosomal_peptide_synthetase|WP_068793124.1	23.2	525	345	13	30	529	259	750	1.9e-27	128.3
input|c8|4994056-4995679|+|ctg1_4988|	NZ_MCRV01000179|c10|6963-12416|+|ATY05_RS23235|non-ribosomal_peptide_synthetase|ATY05_RS23235	25.0	520	351	12	34	535	557	1055	1.9e-27	128.3
input|c8|4994056-4995679|+|ctg1_4988|	NZ_MUAQ01000103|c1|1-5348|+|BLX05_RS29735|hypothetical_protein|WP_078212173.1	24.4	516	341	12	25	522	742	1226	1.9e-27	128.3
input|c8|4994056-4995679|+|ctg1_4988|	NC_014650|c1|186425-193600|+|GY4MC1_RS01050|non-ribosomal_peptide_synthetase|WP_013399842.1	25.6	528	339	16	30	527	1522	2025	2.4e-27	127.9
input|c8|4994056-4995679|+|ctg1_4988|	NC_015564|c3|464610-484877|+|AS9A_RS02215|non-ribosomal_peptide_synthetase|WP_049793634.1	23.5	502	347	11	42	527	5340	5820	2.4e-27	127.9
input|c8|4994056-4995679|+|ctg1_4988|	NZ_AGFX01000046|c3|70838-97798|+|KQI_RS27315|non-ribosomal_peptide_synthase/polyketide_synthase|WP_010349581.1	25.2	524	345	13	25	527	462	959	2.4e-27	127.9
input|c8|4994056-4995679|+|ctg1_4988|	NZ_AGSL01000085|c1|33643-36375|-|PSTZOBELL_RS14150|hypothetical_protein|WP_003284037.1	25.5	491	341	11	51	534	56	528	2.4e-27	127.9
input|c8|4994056-4995679|+|ctg1_4988|	NZ_AORV01000070|c9|20103-24614|-|CTER_RS25280|non-ribosomal_peptide_synthetase|WP_004630720.1	23.5	519	335	13	30	524	466	946	2.4e-27	127.9
input|c8|4994056-4995679|+|ctg1_4988|	NZ_ASPR01000008|c3|43421-60214|+|C161_RS04875|hybrid_non-ribosomal_peptide_synthetase/type_I_polyketide_synthase|WP_036668517.1	26.0	526	330	19	30	527	461	955	2.4e-27	127.9
input|c8|4994056-4995679|+|ctg1_4988|	NZ_BATR01000054|c7|7448-12577|+|BV106_RS08705|hypothetical_protein|WP_081891615.1	23.7	502	338	12	48	531	41	515	2.4e-27	127.9
input|c8|4994056-4995679|+|ctg1_4988|	NZ_BCQT01000018|c21|327147-338336|+|AMA02S_RS29140|hypothetical_protein|WP_084265716.1	26.2	515	329	11	26	527	2606	3082	2.4e-27	127.9
input|c8|4994056-4995679|+|ctg1_4988|	NZ_CBLV010000242|c6|5510-8572|-|BN844_RS15890|non-ribosomal_peptide_synthetase|WP_041022844.1	25.9	513	340	17	26	527	415	898	2.4e-27	127.9
input|c8|4994056-4995679|+|ctg1_4988|	NZ_CP003949|c16|4357913-4387522|-|PD630_RS19550|non-ribosomal_peptide_synthetase|WP_080702690.1	25.0	500	339	13	40	527	9008	9483	2.4e-27	127.9
input|c8|4994056-4995679|+|ctg1_4988|	NZ_CP007039|c4|3089888-3099385|-|BH81_RS13010|non-ribosomal_peptide_synthetase|WP_025260216.1	25.5	529	355	14	23	537	2580	3083	2.4e-27	127.9
input|c8|4994056-4995679|+|ctg1_4988|	NZ_CP009282|c4|4084164-4087109|-|R50912_RS33350|hypothetical_protein|WP_081956546.1	24.6	529	363	10	26	537	20	529	2.4e-27	127.9
input|c8|4994056-4995679|+|ctg1_4988|	NZ_CP011534|c1|369240-380003|+|ABA10_RS02005|non-ribosomal_peptide_synthetase|WP_047182071.1	25.0	516	349	16	25	527	1505	1995	2.4e-27	127.9
input|c8|4994056-4995679|+|ctg1_4988|	NZ_CP011937|c6|2037607-2045457|+|AAV34_RS10195|non-ribosomal_peptide_synthetase|WP_032875086.1	25.3	525	344	16	25	527	1773	2271	2.4e-27	127.9
input|c8|4994056-4995679|+|ctg1_4988|	NZ_CP022657|c11|2437059-2443433|-|CIG75_RS10410|D-alanine--poly(phosphoribitol)_ligase_subunit_DltA|WP_094236610.1	24.8	512	344	12	30	527	9	493	2.4e-27	127.9
input|c8|4994056-4995679|+|ctg1_4988|	NZ_CYSB01000004|c1|45609-47453|-|TL5118_RS00245|hypothetical_protein|WP_082626105.1	27.2	349	240	7	185	527	166	506	2.4e-27	127.9
input|c8|4994056-4995679|+|ctg1_4988|	NZ_FO704550|c9|2588850-2590232|-|XDD1_RS11295|hypothetical_protein|WP_045971220.1	26.2	450	292	12	30	463	22	447	2.4e-27	127.9
input|c8|4994056-4995679|+|ctg1_4988|	NZ_JATL01000013|c2|20081-39541|+|AA69_RS0105420|tyrocidine_non-ribosomal_peptide_synthetase_TycC|WP_025844100.1	23.4	521	355	10	25	527	4610	5104	2.4e-27	127.9
input|c8|4994056-4995679|+|ctg1_4988|	NZ_JFHX01000085|c15|3851-16873|-|AA76_RS0123310|D-alanine--poly(phosphoribitol)_ligase_subunit_DltA|WP_025850425.1	23.5	520	358	11	25	527	1779	2275	2.4e-27	127.9
input|c8|4994056-4995679|+|ctg1_4988|	NZ_JTHP01000146|c15|1-3598|-|QD47_RS29210|non-ribosomal_peptide_synthase|QD47_RS29210	25.6	520	347	13	25	529	652	1146	2.4e-27	127.9
input|c8|4994056-4995679|+|ctg1_4988|	NZ_JXDG01000023|c5|16-1452|+|UCMB321_RS10875|AMP-dependent_synthetase|WP_084614917.1	27.4	481	312	16	64	528	6	465	2.4e-27	127.9
input|c8|4994056-4995679|+|ctg1_4988|	NZ_KB911547|c5|127524-141458|-|H292_RS0109030|non-ribosomal_peptide_synthetase|WP_020111174.1	24.3	518	347	13	32	527	119	613	2.4e-27	127.9
input|c8|4994056-4995679|+|ctg1_4988|	NZ_LDCN01000001|c6|1018789-1040226|-|AA984_RS04320|non-ribosomal_peptide_synthetase|WP_047068489.1	24.8	529	360	15	30	539	500	1009	2.4e-27	127.9
input|c8|4994056-4995679|+|ctg1_4988|	NZ_LFZX01000081|c28|2886-14921|+|AC626_RS11940|non-ribosomal_peptide_synthetase|WP_049864683.1	25.1	525	350	16	25	527	546	1049	2.4e-27	127.9
input|c8|4994056-4995679|+|ctg1_4988|	NZ_LNRZ01000006|c6|57029-58561|-|ATE67_RS13225|acyl-CoA_synthetase|WP_058817162.1	25.1	501	344	13	42	528	16	499	2.4e-27	127.9
input|c8|4994056-4995679|+|ctg1_4988|	NZ_LVYY01000003|c5|108663-118793|+|A3848_RS04555|KR_domain-containing_protein|WP_083611911.1	25.1	522	343	15	24	527	1773	2264	2.4e-27	127.9
input|c8|4994056-4995679|+|ctg1_4988|	NZ_LYVD01000026|c1|83055-84632|-|A9L49_RS27795|peptide_synthetase|WP_065229817.1	23.6	521	359	11	30	534	8	505	2.4e-27	127.9
input|c8|4994056-4995679|+|ctg1_4988|	NZ_MAEU01000027|c14|56985-62024|-|B4395_RS18240|amino_acid_adenylation_domain-containing_protein|WP_078285550.1	26.3	525	325	14	26	527	491	976	2.4e-27	127.9
input|c8|4994056-4995679|+|ctg1_4988|	NZ_MBDT01000032|c13|16608-29513|+|BB029_RS24660|D-alanine--poly(phosphoribitol)_ligase_subunit_DltA|WP_065941152.1	24.9	519	341	14	23	527	3726	4209	2.4e-27	127.9
input|c8|4994056-4995679|+|ctg1_4988|	NZ_MLCI01000001|c3|158506-163545|-|BKG57_RS00665|amino_acid_adenylation_domain-containing_protein|WP_070918050.1	26.3	525	325	14	26	527	491	976	2.4e-27	127.9
input|c8|4994056-4995679|+|ctg1_4988|	NZ_MLIF01000015|c9|3681202-3686241|+|BKG71_RS18050|amino_acid_adenylation_domain-containing_protein|WP_070918050.1	26.3	525	325	14	26	527	491	976	2.4e-27	127.9
input|c8|4994056-4995679|+|ctg1_4988|	NZ_MLIM01000066|c13|165891-170930|-|BKG78_RS22055|amino_acid_adenylation_domain-containing_protein|WP_070924477.1	26.3	525	325	14	26	527	491	976	2.4e-27	127.9
input|c8|4994056-4995679|+|ctg1_4988|	NZ_MLIN01000002|c5|158477-163516|-|BKG79_RS01295|amino_acid_adenylation_domain-containing_protein|WP_057964702.1	26.3	525	325	14	26	527	491	976	2.4e-27	127.9
input|c8|4994056-4995679|+|ctg1_4988|	NZ_MLIP01000001|c5|158612-163651|-|BKG81_RS00670|amino_acid_adenylation_domain-containing_protein|WP_070925622.1	26.3	525	325	14	26	527	491	976	2.4e-27	127.9
input|c8|4994056-4995679|+|ctg1_4988|	NZ_MRTG01000003|c10|183456-200249|+|BK124_RS12745|hybrid_non-ribosomal_peptide_synthetase/type_I_polyketide_synthase|WP_036668517.1	26.0	526	330	19	30	527	461	955	2.4e-27	127.9
input|c8|4994056-4995679|+|ctg1_4988|	NC_010628|c5|3062393-3065623|+|NPUN_RS12355|non-ribosomal_peptide_synthetase|WP_012409016.1	24.5	514	345	13	30	527	469	955	3.2e-27	127.5
input|c8|4994056-4995679|+|ctg1_4988|	NZ_AMBZ01000008|c12|68570-71323|-|PAV_RS23160|non-ribosomal_peptide_synthetase|WP_005550264.1	25.8	516	341	13	26	527	264	751	3.2e-27	127.5
input|c8|4994056-4995679|+|ctg1_4988|	NZ_AMCA01000327|c15|4277-11959|+|A921_RS19125|non-ribosomal_peptide_synthetase|WP_038829920.1	24.1	519	352	13	25	527	1500	1992	3.2e-27	127.5
input|c8|4994056-4995679|+|ctg1_4988|	NZ_APMW01000091|c7|14930-22068|+|J435_RS0110830|non-ribosomal_peptide_synthetase|WP_029946261.1	24.8	516	350	16	25	527	1505	1995	3.2e-27	127.5
input|c8|4994056-4995679|+|ctg1_4988|	NZ_AXBT01000002|c2|179353-185826|-|P615_RS01580|non-ribosomal_peptide_synthetase|WP_022583921.1	23.2	518	354	13	30	529	259	750	3.2e-27	127.5
input|c8|4994056-4995679|+|ctg1_4988|	NZ_BDAU01000011|c7|57581-75760|+|NAM01S_RS10555|non-ribosomal_peptide_synthetase|WP_067783141.1	25.3	522	338	15	24	531	5225	5708	3.2e-27	127.5
input|c8|4994056-4995679|+|ctg1_4988|	NZ_BDBP01000004|c1|143382-148433|+|NL1_RS02040|non-ribosomal_peptide_synthetase|WP_067833516.1	24.1	518	342	11	26	527	489	971	3.2e-27	127.5
input|c8|4994056-4995679|+|ctg1_4988|	NZ_BDCD01000008|c8|47807-92509|+|NY1_RS08630|non-ribosomal_peptide_synthetase|WP_067710259.1	25.0	500	339	13	49	536	10956	11431	3.2e-27	127.5
input|c8|4994056-4995679|+|ctg1_4988|	NZ_CM000758|c8|3214321-3215898|+|BTHUR0013_RS15755|peptide_synthetase|WP_042972576.1	23.8	521	358	11	30	534	8	505	3.2e-27	127.5
input|c8|4994056-4995679|+|ctg1_4988|	NZ_CP007806|c4|1925455-1931928|+|BRLA_RS08950|non-ribosomal_peptide_synthetase|WP_003338458.1	24.1	519	348	15	30	529	259	750	3.2e-27	127.5
input|c8|4994056-4995679|+|ctg1_4988|	NZ_CP007806|c7|2622819-2630597|-|BRLA_RS11690|non-ribosomal_peptide_synthetase|WP_003337651.1	23.9	524	361	11	18	527	457	956	3.2e-27	127.5
input|c8|4994056-4995679|+|ctg1_4988|	NZ_CP018082|c19|5148712-5150280|+|BOX37_RS23395|acyl-CoA_synthetase|WP_071929513.1	23.1	507	352	12	23	525	44	516	3.2e-27	127.5
input|c8|4994056-4995679|+|ctg1_4988|	NZ_CP021499|c1|374220-384983|+|S100757_RS02030|D-alanine--poly(phosphoribitol)_ligase_subunit_DltA|WP_087614287.1	24.8	516	350	16	25	527	1505	1995	3.2e-27	127.5
input|c8|4994056-4995679|+|ctg1_4988|	NZ_CVTT01000052|c11|11686-32829|+|BFP92_RS14045|non-ribosomal_peptide_synthetase|WP_065929940.1	25.6	516	343	14	31	527	1642	2135	3.2e-27	127.5
input|c8|4994056-4995679|+|ctg1_4988|	NZ_FNOA01000009|c16|221712-233480|-|BLU85_RS16150|non-ribosomal_peptide_synthetase|WP_092290023.1	24.5	527	345	16	24	527	1674	2170	3.2e-27	127.5
input|c8|4994056-4995679|+|ctg1_4988|	NZ_FNOX01000002|c9|1459-22602|+|BLV67_RS04165|non-ribosomal_peptide_synthetase|WP_069787460.1	25.8	516	342	14	31	527	1642	2135	3.2e-27	127.5
input|c8|4994056-4995679|+|ctg1_4988|	NZ_JOBP01000001|c2|370503-372056|-|IF94_RS0101650|AMP-dependent_synthetase|WP_030643318.1	26.8	527	344	11	25	528	4	511	3.2e-27	127.5
input|c8|4994056-4995679|+|ctg1_4988|	NZ_JQLN01000004|c7|270398-271984|-|BS80_RS09085|hypothetical_protein|WP_051966384.1	24.9	507	345	11	39	528	23	510	3.2e-27	127.5
input|c8|4994056-4995679|+|ctg1_4988|	NZ_JXDG01000074|c21|34-9668|+|UCMB321_RS27810|non-ribosomal_peptide_synthetase|UCMB321_RS27810	26.3	525	337	17	26	527	1779	2276	3.2e-27	127.5
input|c8|4994056-4995679|+|ctg1_4988|	NZ_LBMN02000004|c3|480182-487348|+|ACH97_RS04675|non-ribosomal_peptide_synthetase|WP_048350592.1	25.5	513	330	11	35	527	470	950	3.2e-27	127.5
input|c8|4994056-4995679|+|ctg1_4988|	NZ_LDPI01000024|c5|48422-55570|-|ABW03_RS14090|non-ribosomal_peptide_synthetase|WP_047946686.1	24.1	523	353	12	30	527	1521	2024	3.2e-27	127.5
input|c8|4994056-4995679|+|ctg1_4988|	NZ_LFBV01000002|c13|83218-84768|+|AB852_RS08770|amide_synthetase|WP_073785785.1	30.2	398	251	13	141	527	129	510	3.2e-27	127.5
input|c8|4994056-4995679|+|ctg1_4988|	NZ_LKTU01000041|c6|7308-12623|-|APR52_RS27025|non-ribosomal_peptide_synthetase|WP_057596094.1	25.7	501	330	13	42	527	1175	1648	3.2e-27	127.5
input|c8|4994056-4995679|+|ctg1_4988|	NZ_LPAB01000002|c1|127487-136993|+|WJ67_RS00620|non-ribosomal_peptide_synthetase|WP_060015467.1	24.2	542	354	13	7	527	1283	1788	3.2e-27	127.5
input|c8|4994056-4995679|+|ctg1_4988|	NZ_LPMJ01000019|c2|259679-269185|+|WM24_RS01970|non-ribosomal_peptide_synthetase|WP_060274179.1	24.1	515	346	12	30	527	1302	1788	3.2e-27	127.5
input|c8|4994056-4995679|+|ctg1_4988|	NZ_LQQV01000073|c7|20084-39544|+|AV540_RS20515|non-ribosomal_peptide_synthetase|WP_063230675.1	25.8	516	332	16	30	527	1505	1987	3.2e-27	127.5
input|c8|4994056-4995679|+|ctg1_4988|	NZ_LTAQ01000002|c1|2316-6851|-|AZF08_RS05660|non-ribosomal_peptide_synthetase|WP_051725959.1	25.0	511	346	12	30	527	464	950	3.2e-27	127.5
input|c8|4994056-4995679|+|ctg1_4988|	NZ_LXMA01000034|c4|389781-396968|-|A7K69_RS14205|non-ribosomal_peptide_synthetase|WP_064552329.1	24.8	520	349	15	25	527	459	953	3.2e-27	127.5
input|c8|4994056-4995679|+|ctg1_4988|	NZ_MLIT01000006|c15|297874-302913|-|BKG85_RS02605|amino_acid_adenylation_domain-containing_protein|WP_070930608.1	26.3	525	325	14	26	527	491	976	3.2e-27	127.5
input|c8|4994056-4995679|+|ctg1_4988|	NZ_MRTO01000017|c5|45400-62190|+|BK136_RS27310|non-ribosomal_peptide_synthetase|WP_076254383.1	25.9	526	331	19	30	527	461	955	3.2e-27	127.5
input|c8|4994056-4995679|+|ctg1_4988|	NC_008268|c20|7159552-7176042|-|RHA1_RS32580|non-ribosomal_peptide_synthetase|WP_011598488.1	23.6	521	355	14	25	527	4636	5131	4.1e-27	127.1
input|c8|4994056-4995679|+|ctg1_4988|	NC_020126|c4|2128562-2144155|-|MYSTI_RS08555|D-alanine--poly(phosphoribitol)_ligase_subunit_DltA|WP_015347326.1	24.0	541	351	14	7	527	52	552	4.1e-27	127.1
input|c8|4994056-4995679|+|ctg1_4988|	NZ_ALKF01000175|c11|1466-5947|+|A372_RS33785|hypothetical_protein|WP_083858837.1	24.9	523	338	16	25	527	666	1153	4.1e-27	127.1
input|c8|4994056-4995679|+|ctg1_4988|	NZ_ATZF01000016|c7|1-4725|-|A3GQ_RS0118250|non-ribosomal_peptide_synthase|A3GQ_RS0118250	25.0	533	351	14	5	527	604	1097	4.1e-27	127.1
input|c8|4994056-4995679|+|ctg1_4988|	NZ_AUXV01000019|c7|25864-31185|+|N480_RS11275|non-ribosomal_peptide_synthetase|WP_063372609.1	24.7	515	351	12	30	527	1177	1671	4.1e-27	127.1
input|c8|4994056-4995679|+|ctg1_4988|	NZ_BAGA01000128|c6|1-19560|-|ON26_RS23315|non-ribosomal_peptide_synthetase|ON26_RS23315	23.7	532	359	12	26	533	2634	3142	4.1e-27	127.1
input|c8|4994056-4995679|+|ctg1_4988|	NZ_BDBK01000004|c13|291255-296411|-|NI1_RS13295|non-ribosomal_peptide_synthetase|WP_084523107.1	24.8	504	328	11	40	527	539	1007	4.1e-27	127.1
input|c8|4994056-4995679|+|ctg1_4988|	NZ_BDCH01000027|c28|21564-36926|+|NC4_RS26615|hypothetical_protein|NC4_RS26615	24.2	492	331	12	51	527	2176	2640	4.1e-27	127.1
input|c8|4994056-4995679|+|ctg1_4988|	NZ_CP009747|c4|2079965-2092867|-|NJ69_RS08950|non-ribosomal_peptide_synthetase|WP_039578226.1	26.0	516	315	16	43	527	562	1041	4.1e-27	127.1
input|c8|4994056-4995679|+|ctg1_4988|	NZ_CP011152|c15|424690-426267|+|WR47_RS29250|peptide_synthetase|WP_015413273.1	23.6	521	359	11	30	534	8	505	4.1e-27	127.1
input|c8|4994056-4995679|+|ctg1_4988|	NZ_CP017014|c14|4303783-4328412|+|BFN03_RS19400|non-ribosomal_peptide_synthetase|WP_070380386.1	25.6	511	331	13	40	527	2042	2526	4.1e-27	127.1
input|c8|4994056-4995679|+|ctg1_4988|	NZ_CP017676|c5|2281574-2292337|+|BKN48_RS12055|D-alanine--poly(phosphoribitol)_ligase_subunit_DltA|WP_070548537.1	24.8	516	350	16	25	527	1505	1995	4.1e-27	127.1
input|c8|4994056-4995679|+|ctg1_4988|	NZ_CP017705|c16|5071637-5093950|-|BrL25_RS23455|non-ribosomal_peptide_synthetase|WP_018669861.1	25.2	531	364	13	30	540	492	1009	4.1e-27	127.1
input|c8|4994056-4995679|+|ctg1_4988|	NZ_CP017839|c28|8021306-8035339|-|NS506_RS37205|D-alanine--poly(phosphoribitol)_ligase_subunit_DltA|WP_083415056.1	26.7	521	335	16	26	527	2190	2682	4.1e-27	127.1
input|c8|4994056-4995679|+|ctg1_4988|	NZ_CP017967|c13|4816502-4835245|-|PPYC1_RS21150|non-ribosomal_peptide_synthase/polyketide_synthase|WP_071643159.1	24.5	518	359	11	27	527	5201	5703	4.1e-27	127.1
input|c8|4994056-4995679|+|ctg1_4988|	NZ_CP020367|c1|369603-380366|+|BSK2_RS01985|surfactin_non-ribosomal_peptide_synthetase_SrfAA|WP_080528911.1	24.6	516	351	16	25	527	1505	1995	4.1e-27	127.1
input|c8|4994056-4995679|+|ctg1_4988|	NZ_CP023481|c2|897316-907743|-|COP00_RS04750|non-ribosomal_peptide_synthetase|WP_053075382.1	23.6	518	358	11	25	527	1802	2296	4.1e-27	127.1
input|c8|4994056-4995679|+|ctg1_4988|	NZ_CP025957|c4|1340264-1351576|+|C1A50_RS05710|D-alanine--poly(phosphoribitol)_ligase_subunit_DltA|WP_103042267.1	24.7	511	344	15	33	527	3048	3533	4.1e-27	127.1
input|c8|4994056-4995679|+|ctg1_4988|	NZ_CVPB01000001|c24|6833057-6834559|+|BN1555_RS31135|long-chain_fatty_acid--CoA_ligase|WP_093802489.1	25.4	508	344	14	26	528	15	492	4.1e-27	127.1
input|c8|4994056-4995679|+|ctg1_4988|	NZ_FMXV01000019|c17|16-11925|+|BLQ55_RS21335|non-ribosomal_peptide_synthetase|WP_092256923.1	24.5	527	345	16	24	527	1721	2217	4.1e-27	127.1
input|c8|4994056-4995679|+|ctg1_4988|	NZ_FOPR01000001|c7|848150-861769|+|BM038_RS03755|non-ribosomal_peptide_synthetase|WP_074952098.1	25.0	513	347	14	30	527	3670	4159	4.1e-27	127.1
input|c8|4994056-4995679|+|ctg1_4988|	NZ_GL905390|c5|1278696-1290008|+|PPT_RS0105635|non-ribosomal_peptide_synthetase|WP_019686392.1	24.7	511	344	15	33	527	3048	3533	4.1e-27	127.1
input|c8|4994056-4995679|+|ctg1_4988|	NZ_JAFQ01000004|c10|3076752-3129695|+|D892_RS0115555|non-ribosomal_peptide_synthetase|WP_024802126.1	25.2	527	360	14	26	527	9819	10336	4.1e-27	127.1
input|c8|4994056-4995679|+|ctg1_4988|	NZ_JDUZ01000001|c14|1637219-1638778|-|AW27_RS06800|amide_synthetase|WP_037917609.1	30.2	398	251	14	141	527	132	513	4.1e-27	127.1
input|c8|4994056-4995679|+|ctg1_4988|	NZ_JH556658|c9|624799-635733|-|ACECE_RS29600|non-ribosomal_peptide_synthetase|WP_010249951.1	24.8	524	345	15	25	527	1629	2124	4.1e-27	127.1
input|c8|4994056-4995679|+|ctg1_4988|	NZ_JH605221|c10|135041-141442|+|Q79_RS0127460|non-ribosomal_peptide_synthetase|WP_010453143.1	24.7	527	327	16	30	527	1540	2025	4.1e-27	127.1
input|c8|4994056-4995679|+|ctg1_4988|	NZ_JMDX01000180|c16|4169-12334|+|AZ66_RS20945|non-ribosomal_peptide_synthetase|AZ66_RS20945	25.0	519	341	16	30	527	35	526	4.1e-27	127.1
input|c8|4994056-4995679|+|ctg1_4988|	NZ_JMLO01000001|c1|322294-349014|+|BR31_RS27145|non-ribosomal_peptide_synthetase|WP_037175195.1	26.0	523	344	11	26	531	1769	2265	4.1e-27	127.1
input|c8|4994056-4995679|+|ctg1_4988|	NZ_JNVM01000004|c3|478648-483174|+|ET33_RS36235|non-ribosomal_peptide_synthetase|WP_051775117.1	24.1	511	355	12	33	527	471	964	4.1e-27	127.1
input|c8|4994056-4995679|+|ctg1_4988|	NZ_KQ004561|c3|1040707-1052019|-|TY89_RS04865|non-ribosomal_peptide_synthetase|WP_045244090.1	24.7	511	344	15	33	527	3048	3533	4.1e-27	127.1
input|c8|4994056-4995679|+|ctg1_4988|	NZ_LDCN01000002|c9|876279-883109|+|AA984_RS09000|linear_gramicidin_non-ribosomal_peptide_synthetase_LgrA|WP_047069415.1	24.3	518	339	15	30	527	1228	1712	4.1e-27	127.1
input|c8|4994056-4995679|+|ctg1_4988|	NZ_LECW02000024|c7|68739-79166|-|AB447_RS15495|non-ribosomal_peptide_synthetase|WP_053075382.1	23.6	518	358	11	25	527	1802	2296	4.1e-27	127.1
input|c8|4994056-4995679|+|ctg1_4988|	NZ_LGYN01000023|c6|431861-439009|+|AKG37_RS11495|non-ribosomal_peptide_synthetase|WP_060698931.1	24.1	523	353	12	30	527	1521	2024	4.1e-27	127.1
input|c8|4994056-4995679|+|ctg1_4988|	NZ_LOJP01000001|c4|2459544-2466359|+|TFC3_RS11235|hypothetical_protein|WP_067498980.1	24.3	503	333	10	30	527	3	462	4.1e-27	127.1
input|c8|4994056-4995679|+|ctg1_4988|	NZ_LQCG01000028|c4|75578-90043|-|AWT78_RS31955|non-ribosomal_peptide_synthetase|WP_059302642.1	26.4	518	339	15	26	527	3731	4222	4.1e-27	127.1
input|c8|4994056-4995679|+|ctg1_4988|	NZ_LT629687|c7|6103372-6109776|-|BLS19_RS28020|D-alanine--poly(phosphoribitol)_ligase_subunit_DltA|WP_083369343.1	25.5	534	356	15	18	536	1529	2035	4.1e-27	127.1
input|c8|4994056-4995679|+|ctg1_4988|	NZ_LT629777|c5|4217297-4223698|+|BLU37_RS19415|D-alanine--poly(phosphoribitol)_ligase_subunit_DltA|WP_090207754.1	24.7	527	327	16	30	527	1540	2025	4.1e-27	127.1
input|c8|4994056-4995679|+|ctg1_4988|	NZ_LVWH01000048|c3|79617-89747|+|A3842_RS06675|KR_domain-containing_protein|WP_083609500.1	25.1	522	343	15	24	527	1773	2264	4.1e-27	127.1
input|c8|4994056-4995679|+|ctg1_4988|	NZ_MAES01000011|c11|141476-146506|+|B4392_RS14170|amino_acid_adenylation_domain-containing_protein|WP_078353896.1	26.2	511	316	16	40	527	503	975	4.1e-27	127.1
input|c8|4994056-4995679|+|ctg1_4988|	NZ_MCIR01000001|c9|3880639-3882192|-|Ae707Ps1_RS17715|acyl-CoA_synthetase|WP_029239665.1	25.5	513	345	17	31	528	15	505	4.1e-27	127.1
input|c8|4994056-4995679|+|ctg1_4988|	NZ_MLIE01000016|c3|1328630-1333660|+|BKG70_RS24385|non-ribosomal_peptide_synthase|WP_030095559.1	26.2	512	315	16	40	527	503	975	4.1e-27	127.1
input|c8|4994056-4995679|+|ctg1_4988|	NC_009720|c3|1127556-1129313|+|XAUT_RS05060|AMP-dependent_synthetase_and_ligase|WP_012113026.1	24.7	489	325	10	52	532	25	478	5.4e-27	126.7
input|c8|4994056-4995679|+|ctg1_4988|	NC_012490|c5|2020684-2032893|+|RER_RS11130|D-alanine--poly(phosphoribitol)_ligase_subunit_DltA|WP_020906884.1	24.2	528	359	12	21	533	2149	2650	5.4e-27	126.7
input|c8|4994056-4995679|+|ctg1_4988|	NC_017445|c2|3864127-3881982|+|EJP617_RS17690|non-ribosomal_peptide_synthetase|WP_014544834.1	25.1	502	339	13	42	527	2970	3450	5.4e-27	126.7
input|c8|4994056-4995679|+|ctg1_4988|	NZ_ACXX02000001|c16|218230-220098|+|CPAP_RS00785|amino_acid_adenylation_domain_protein|WP_004616072.1	24.8	508	346	13	30	527	37	518	5.4e-27	126.7
input|c8|4994056-4995679|+|ctg1_4988|	NZ_ANIP01000019|c6|44816-55579|+|C379_RS0112140|non-ribosomal_peptide_synthetase|WP_017696132.1	24.8	516	350	16	25	527	1505	1995	5.4e-27	126.7
input|c8|4994056-4995679|+|ctg1_4988|	NZ_AP018165|c5|2016428-2021458|+|MSTE_RS10120|non-ribosomal_peptide_synthetase|WP_096500903.1	25.5	509	322	14	40	527	503	975	5.4e-27	126.7
input|c8|4994056-4995679|+|ctg1_4988|	NZ_AXDT01000022|c3|11075-17644|+|O185_RS34755|non-ribosomal_peptide_synthetase|WP_023043636.1	24.1	507	345	12	40	527	519	1004	5.4e-27	126.7
input|c8|4994056-4995679|+|ctg1_4988|	NZ_BCTC01000102|c4|6129-11435|-|ALA01S_RS24680|non-ribosomal_peptide_synthetase|WP_066341972.1	25.3	518	336	15	29	527	1161	1646	5.4e-27	126.7
input|c8|4994056-4995679|+|ctg1_4988|	NZ_CP007255|c15|4947563-4962967|-|H351_RS22810|non-ribosomal_peptide_synthetase|WP_059016356.1	24.2	528	359	12	21	533	2149	2650	5.4e-27	126.7
input|c8|4994056-4995679|+|ctg1_4988|	NZ_CP013612|c8|397031-409066|+|AT705_RS21020|non-ribosomal_peptide_synthetase|WP_058798321.1	25.4	527	346	17	25	527	546	1049	5.4e-27	126.7
input|c8|4994056-4995679|+|ctg1_4988|	NZ_CP014262|c3|902865-933761|-|AXG94_RS03655|non-ribosomal_peptide_synthetase|WP_069018261.1	25.5	521	341	15	29	527	4855	5350	5.4e-27	126.7
input|c8|4994056-4995679|+|ctg1_4988|	NZ_CP017112|c2|376424-387187|+|BS16045_RS02040|D-alanine--poly(phosphoribitol)_ligase_subunit_DltA|WP_069322366.1	24.8	516	350	16	25	527	1505	1995	5.4e-27	126.7
input|c8|4994056-4995679|+|ctg1_4988|	NZ_CP022287|c1|368172-378935|+|BSSX_RS01980|surfactin_non-ribosomal_peptide_synthetase_SrfAA|WP_041517647.1	24.8	516	350	16	25	527	1505	1995	5.4e-27	126.7
input|c8|4994056-4995679|+|ctg1_4988|	NZ_CP023257|c1|429261-437201|+|CLD04_RS02385|D-alanine--poly(phosphoribitol)_ligase_subunit_DltA|WP_095843472.1	24.8	516	350	16	25	527	1505	1995	5.4e-27	126.7
input|c8|4994056-4995679|+|ctg1_4988|	NZ_CP025941|c6|2226151-2236914|+|C0W65_RS11835|surfactin_non-ribosomal_peptide_synthetase_SrfAA|WP_103031543.1	25.4	516	347	16	25	527	1505	1995	5.4e-27	126.7
input|c8|4994056-4995679|+|ctg1_4988|	NZ_CP027656|c7|3834834-3847949|-|C6Q18_RS17260|non-ribosomal_peptide_synthetase|WP_106697797.1	25.0	507	339	11	40	527	562	1046	5.4e-27	126.7
input|c8|4994056-4995679|+|ctg1_4988|	NZ_CVQP01000007|c13|702729-709843|+|RHCRD62_RS16770|non-ribosomal_peptide_synthetase|RHCRD62_RS16770	23.6	518	356	10	26	527	91	584	5.4e-27	126.7
input|c8|4994056-4995679|+|ctg1_4988|	NZ_FODH01000007|c3|288509-298651|+|BMX71_RS15230|non-ribosomal_peptide_synthetase|WP_051499260.1	24.4	540	354	15	7	527	1766	2270	5.4e-27	126.7
input|c8|4994056-4995679|+|ctg1_4988|	NZ_FTNT01000009|c9|77037-110786|+|BW971_RS14780|non-ribosomal_peptide_synthase/polyketide_synthase|WP_076481187.1	25.0	535	346	17	25	527	10165	10676	5.4e-27	126.7
input|c8|4994056-4995679|+|ctg1_4988|	NZ_JMEW01000006|c5|1-3056|-|BH96_RS06190|non-ribosomal_peptide_synthetase|BH96_RS06190	24.3	518	347	13	32	527	119	613	5.4e-27	126.7
input|c8|4994056-4995679|+|ctg1_4988|	NZ_JMEX01000005|c7|1177666-1191600|-|BH95_RS09260|non-ribosomal_peptide_synthetase|WP_037181639.1	24.3	518	347	13	32	527	119	613	5.4e-27	126.7
input|c8|4994056-4995679|+|ctg1_4988|	NZ_JMFE01000001|c1|103593-117527|+|BH88_RS00355|non-ribosomal_peptide_synthetase|WP_037157479.1	24.3	518	347	13	32	527	119	613	5.4e-27	126.7
input|c8|4994056-4995679|+|ctg1_4988|	NZ_JMFF01000023|c20|321078-335012|+|BH87_RS18745|non-ribosomal_peptide_synthetase|WP_033189891.1	24.3	518	347	13	32	527	119	613	5.4e-27	126.7
input|c8|4994056-4995679|+|ctg1_4988|	NZ_JMQC01000009|c10|276834-285296|+|DJ93_RS27930|non-ribosomal_peptide_synthetase|WP_052109740.1	23.6	534	363	12	25	539	1780	2287	5.4e-27	126.7
input|c8|4994056-4995679|+|ctg1_4988|	NZ_JMQC01000011|c11|150602-159691|+|DJ93_RS28715|non-ribosomal_peptide_synthetase|WP_052109777.1	23.6	534	363	12	25	539	1990	2497	5.4e-27	126.7
input|c8|4994056-4995679|+|ctg1_4988|	NZ_JNBO01000021|c5|14440-21588|+|ER50_RS05865|non-ribosomal_peptide_synthetase|WP_034622275.1	24.7	523	350	13	30	527	1521	2024	5.4e-27	126.7
input|c8|4994056-4995679|+|ctg1_4988|	NZ_JXHQ01000026|c4|60081-68637|-|B4145_RS06745|non-ribosomal_peptide_synthetase|WP_041344120.1	24.8	516	350	16	25	527	1505	1995	5.4e-27	126.7
input|c8|4994056-4995679|+|ctg1_4988|	NZ_KB894285|c1|45942-47636|+|C236_RS26905|hypothetical_protein|C236_RS26905	25.3	518	358	12	30	527	54	562	5.4e-27	126.7
input|c8|4994056-4995679|+|ctg1_4988|	NZ_KB976125|c1|19315-26475|-|IGA_RS00100|non-ribosomal_peptide_synthetase|WP_016094088.1	24.7	518	342	15	30	527	465	954	5.4e-27	126.7
input|c8|4994056-4995679|+|ctg1_4988|	NZ_KB976153|c6|222088-229248|-|IG9_RS13490|non-ribosomal_peptide_synthetase|WP_016092650.1	25.1	518	340	16	30	527	465	954	5.4e-27	126.7
input|c8|4994056-4995679|+|ctg1_4988|	NZ_KB976798|c3|1237667-1244827|+|IIQ_RS12205|non-ribosomal_peptide_synthetase|WP_016104789.1	24.5	518	343	15	30	527	465	954	5.4e-27	126.7
input|c8|4994056-4995679|+|ctg1_4988|	NZ_LAKC01000002|c5|137881-148644|+|WB24_RS01195|non-ribosomal_peptide_synthetase|WP_046160043.1	24.8	516	350	16	25	527	1505	1995	5.4e-27	126.7
input|c8|4994056-4995679|+|ctg1_4988|	NZ_LECV01000013|c2|97932-101288|+|ACH95_RS23585|hypothetical_protein|WP_082142425.1	23.4	513	358	10	25	527	480	967	5.4e-27	126.7
input|c8|4994056-4995679|+|ctg1_4988|	NZ_LILB01000001|c1|73998-81173|+|AMD00_RS00370|non-ribosomal_peptide_synthetase|WP_053416733.1	24.4	521	356	14	30	527	1526	2031	5.4e-27	126.7
input|c8|4994056-4995679|+|ctg1_4988|	NZ_LOZW01000156|c12|9229-18735|-|WJ64_RS26305|non-ribosomal_peptide_synthetase|WP_059882507.1	24.1	515	346	12	30	527	1302	1788	5.4e-27	126.7
input|c8|4994056-4995679|+|ctg1_4988|	NZ_LT629972|c7|5084464-5090865|-|BLW67_RS22390|D-alanine--poly(phosphoribitol)_ligase_subunit_DltA|WP_081354580.1	24.7	527	327	16	30	527	1540	2025	5.4e-27	126.7
input|c8|4994056-4995679|+|ctg1_4988|	NZ_LTAQ01000009|c3|69187-72456|+|AZF08_RS10395|non-ribosomal_peptide_synthetase|WP_033676065.1	25.0	523	353	13	23	528	463	963	5.4e-27	126.7
input|c8|4994056-4995679|+|ctg1_4988|	NZ_MBFH01000008|c20|33735-41513|+|BBZ61_RS12050|D-alanine--poly(phosphoribitol)_ligase_subunit_DltA|WP_068793010.1	23.5	527	365	11	18	530	457	959	5.4e-27	126.7
input|c8|4994056-4995679|+|ctg1_4988|	NZ_MEAX01000019|c10|66708-76214|-|BGV69_RS15525|D-alanine--poly(phosphoribitol)_ligase_subunit_DltA|WP_071773961.1	23.9	515	347	12	30	527	1302	1788	5.4e-27	126.7
input|c8|4994056-4995679|+|ctg1_4988|	NZ_MIZE01000024|c10|222607-233373|+|BHT95_RS14785|lichenysin_non-ribosomal_peptide_synthetase_LicA|WP_075753839.1	25.0	519	345	16	25	527	1506	1996	5.4e-27	126.7
input|c8|4994056-4995679|+|ctg1_4988|	NZ_MLIO01000015|c5|1387327-1392366|+|BKG80_RS23715|amino_acid_adenylation_domain-containing_protein|WP_070949343.1	26.4	527	322	15	26	527	491	976	5.4e-27	126.7
input|c8|4994056-4995679|+|ctg1_4988|	NZ_MUAL01000063|c7|4906-12066|+|BW892_RS22055|non-ribosomal_peptide_synthetase|WP_078181579.1	25.1	518	340	16	30	527	465	954	5.4e-27	126.7
input|c8|4994056-4995679|+|ctg1_4988|	NC_010296|c6|3486436-3490311|-|MAE_RS16655|McyC_protein|WP_012266626.1	23.3	506	358	10	30	527	482	965	7.1e-27	126.3
input|c8|4994056-4995679|+|ctg1_4988|	NC_013441|c2|665484-670565|+|GBRO_RS03070|non-ribosomal_peptide_synthase|WP_012832539.1	24.5	497	332	11	43	527	505	970	7.1e-27	126.3
input|c8|4994056-4995679|+|ctg1_4988|	NC_017743|c1|372799-383562|+|MY9_RS02005|non-ribosomal_peptide_synthetase|WP_014662743.1	25.4	516	347	16	25	527	1505	1995	7.1e-27	126.3
input|c8|4994056-4995679|+|ctg1_4988|	NZ_AJYC02000031|c33|1-14193|+|WSS_RS11165|non-ribosomal_peptide_synthetase|WSS_RS11165	23.8	516	359	11	23	527	3852	4344	7.1e-27	126.3
input|c8|4994056-4995679|+|ctg1_4988|	NZ_AKKP01000004|c2|50210-81328|-|JVH1_RS01820|non-ribosomal_peptide_synthase/polyketide_synthase|WP_063720681.1	24.2	512	356	12	26	527	9497	9986	7.1e-27	126.3
input|c8|4994056-4995679|+|ctg1_4988|	NZ_AMXN01000005|c8|261689-266185|-|BSI_RS06595|non-ribosomal_peptide_synthetase|WP_032732205.1	23.2	535	364	15	7	527	445	946	7.1e-27	126.3
input|c8|4994056-4995679|+|ctg1_4988|	NZ_ATMS01000056|c13|111647-121597|-|PAAL66IX_RS18185|hybrid_non-ribosomal_peptide_synthetase/type_I_polyketide_synthase|WP_021255660.1	23.0	518	361	10	30	529	2685	3182	7.1e-27	126.3
input|c8|4994056-4995679|+|ctg1_4988|	NZ_AXBT01000024|c12|45490-47184|+|P615_RS22985|hypothetical_protein|P615_RS22985	25.1	518	359	12	30	527	54	562	7.1e-27	126.3
input|c8|4994056-4995679|+|ctg1_4988|	NZ_AXBT01000061|c19|85327-88035|+|P615_RS21115|non-ribosomal_peptide_synthase|WP_056464628.1	23.0	512	357	12	30	528	314	801	7.1e-27	126.3
input|c8|4994056-4995679|+|ctg1_4988|	NZ_BAUO01000039|c8|2547-8213|+|JCM10914_RS28455|D-alanine--poly(phosphoribitol)_ligase_subunit_DltA|WP_081739893.1	22.4	527	356	12	25	527	478	975	7.1e-27	126.3
input|c8|4994056-4995679|+|ctg1_4988|	NZ_BDAV01000010|c15|422959-454779|-|NA3_RS18775|non-ribosomal_peptide_synthetase|WP_062964900.1	24.9	506	332	12	40	527	9781	10256	7.1e-27	126.3
input|c8|4994056-4995679|+|ctg1_4988|	NZ_CP009111|c24|7621762-7647462|+|R1CP_RS34695|non-ribosomal_peptide_synthetase|WP_065492801.1	23.6	517	362	12	24	527	7712	8208	7.1e-27	126.3
input|c8|4994056-4995679|+|ctg1_4988|	NZ_CP013434|c9|132219-141728|-|WK23_RS25335|D-alanine--poly(phosphoribitol)_ligase_subunit_DltA|WP_069264967.1	23.7	519	343	12	30	527	1303	1789	7.1e-27	126.3
input|c8|4994056-4995679|+|ctg1_4988|	NZ_CP013456|c9|131919-141428|-|WL96_RS25710|D-alanine--poly(phosphoribitol)_ligase_subunit_DltA|WP_069224819.1	23.7	519	343	12	30	527	1303	1789	7.1e-27	126.3
input|c8|4994056-4995679|+|ctg1_4988|	NZ_CP017705|c10|4175667-4182140|+|BrL25_RS20030|non-ribosomal_peptide_synthetase|WP_018670194.1	23.1	528	356	15	30	536	259	757	7.1e-27	126.3
input|c8|4994056-4995679|+|ctg1_4988|	NZ_CP025494|c1|182000-203158|+|CYL20_RS00670|non-ribosomal_peptide_synthetase|WP_104993282.1	25.3	521	348	14	34	535	557	1055	7.1e-27	126.3
input|c8|4994056-4995679|+|ctg1_4988|	NZ_FOAW01000001|c1|369561-396281|+|BMY59_RS01775|non-ribosomal_peptide_synthetase|WP_083576767.1	25.6	523	346	11	26	531	1769	2265	7.1e-27	126.3
input|c8|4994056-4995679|+|ctg1_4988|	NZ_JAFQ01000004|c13|3942299-3957487|+|D892_RS0119460|non-ribosomal_peptide_synthetase|WP_024802856.1	26.1	525	338	16	26	527	458	955	7.1e-27	126.3
input|c8|4994056-4995679|+|ctg1_4988|	NZ_JGVH01000073|c20|17059-23628|-|MEG1_RS21870|non-ribosomal_peptide_synthetase|WP_051769676.1	24.1	507	345	12	40	527	519	1004	7.1e-27	126.3
input|c8|4994056-4995679|+|ctg1_4988|	NZ_JNZF01000011|c22|251-8251|-|OO61_RS34575|non-ribosomal_peptide_synthetase|WP_051743138.1	25.6	516	347	13	26	527	474	966	7.1e-27	126.3
input|c8|4994056-4995679|+|ctg1_4988|	NZ_JOHT01000001|c2|105298-117807|-|IH57_RS37000|amino_acid_adenylation_domain-containing_protein|WP_078874549.1	25.3	517	346	12	30	527	2041	2536	7.1e-27	126.3
input|c8|4994056-4995679|+|ctg1_4988|	NZ_KB235896|c6|3194442-3203114|-|ANA7108_RS27415|non-ribosomal_peptide_synthetase|WP_016951645.1	23.5	523	364	13	30	538	1211	1711	7.1e-27	126.3
input|c8|4994056-4995679|+|ctg1_4988|	NZ_KB894286|c3|214151-220624|-|C236_RS0102945|non-ribosomal_peptide_synthetase|WP_018670194.1	23.1	528	356	15	30	536	259	757	7.1e-27	126.3
input|c8|4994056-4995679|+|ctg1_4988|	NZ_LIVZ01000003|c22|62955-70784|+|AMK31_RS07505|DNA-binding_protein|AMK31_RS07505	25.0	527	357	11	30	532	1	513	7.1e-27	126.3
input|c8|4994056-4995679|+|ctg1_4988|	NZ_LJKB01000108|c8|77333-84493|-|B4083_RS25130|non-ribosomal_peptide_synthetase|WP_063219572.1	24.7	518	342	14	30	527	465	954	7.1e-27	126.3
input|c8|4994056-4995679|+|ctg1_4988|	NZ_LMTZ01000101|c12|50243-55624|+|BC008_RS23515|non-ribosomal_peptide_synthase|WP_027842330.1	23.7	519	348	13	34	527	1171	1666	7.1e-27	126.3
input|c8|4994056-4995679|+|ctg1_4988|	NZ_LOVE01000028|c5|60068-69574|-|WI77_RS06255|D-alanine--poly(phosphoribitol)_ligase_subunit_DltA|WP_059660255.1	23.9	515	347	12	30	527	1302	1788	7.1e-27	126.3
input|c8|4994056-4995679|+|ctg1_4988|	NZ_LOVI01000073|c14|261575-271081|+|WI81_RS27400|non-ribosomal_peptide_synthetase|WP_059708198.1	23.9	515	347	12	30	527	1302	1788	7.1e-27	126.3
input|c8|4994056-4995679|+|ctg1_4988|	NZ_LOVN01000025|c5|15955-25461|-|WI85_RS07820|D-alanine--poly(phosphoribitol)_ligase_subunit_DltA|WP_059632895.1	23.9	515	347	12	30	527	1302	1788	7.1e-27	126.3
input|c8|4994056-4995679|+|ctg1_4988|	NZ_LOZL01000135|c13|69697-79203|-|WJ60_RS31400|non-ribosomal_peptide_synthetase|WP_059897981.1	23.9	515	347	12	30	527	1302	1788	7.1e-27	126.3
input|c8|4994056-4995679|+|ctg1_4988|	NZ_LPBH01000001|c1|54200-63706|-|WJ94_RS00235|non-ribosomal_peptide_synthetase|WP_059909510.1	23.9	515	347	12	30	527	1302	1788	7.1e-27	126.3
input|c8|4994056-4995679|+|ctg1_4988|	NZ_LPFB01000061|c11|75724-85230|-|WK92_RS19365|non-ribosomal_peptide_synthetase|WP_060072913.1	24.0	513	349	12	30	527	1302	1788	7.1e-27	126.3
input|c8|4994056-4995679|+|ctg1_4988|	NZ_LPFY01000022|c5|101863-111369|+|WL08_RS05680|non-ribosomal_peptide_synthetase|WP_059897981.1	23.9	515	347	12	30	527	1302	1788	7.1e-27	126.3
input|c8|4994056-4995679|+|ctg1_4988|	NZ_LTYJ01000093|c20|5-2719|-|AZE31_RS25275|non-ribosomal_peptide_synthetase|AZE31_RS25275	23.3	533	357	14	25	527	329	839	7.1e-27	126.3
input|c8|4994056-4995679|+|ctg1_4988|	NZ_LVYH01000009|c13|192020-200146|+|A4S13_RS17990|non-ribosomal_peptide_synthetase|A4S13_RS17990	24.8	516	350	16	25	527	1505	1995	7.1e-27	126.3
input|c8|4994056-4995679|+|ctg1_4988|	NZ_LWJZ01000018|c5|1-9238|-|A4A37_RS09950|D-alanine--poly(phosphoribitol)_ligase_subunit_DltA|WP_071581368.1	25.2	516	348	16	25	527	1505	1995	7.1e-27	126.3
input|c8|4994056-4995679|+|ctg1_4988|	NZ_MBFH01000001|c8|534548-540016|+|BBZ61_RS02595|D-alanine--poly(phosphoribitol)_ligase_subunit_DltA|WP_083208711.1	23.2	512	356	13	30	528	1234	1721	7.1e-27	126.3
input|c8|4994056-4995679|+|ctg1_4988|	NZ_MLYN01000111|c2|2236-4779|+|BIV25_RS45105|hypothetical_protein|WP_071378415.1	24.0	512	369	10	30	527	18	523	7.1e-27	126.3
input|c8|4994056-4995679|+|ctg1_4988|	NZ_MOEO01000009|c15|1-8866|-|BLL41_RS16420|D-alanine--poly(phosphoribitol)_ligase_subunit_DltA|WP_071578669.1	25.4	516	347	16	25	527	1505	1995	7.1e-27	126.3
input|c8|4994056-4995679|+|ctg1_4988|	NZ_MRCD01000068|c21|34206-36815|-|NIES2101_RS29260|amino_acid_adenylation_protein|WP_073622058.1	24.4	504	343	12	40	527	36	517	7.1e-27	126.3
input|c8|4994056-4995679|+|ctg1_4988|	NZ_MUAJ01000005|c10|138802-145962|-|BW897_RS09090|non-ribosomal_peptide_synthetase|WP_078204635.1	24.7	518	342	14	30	527	465	954	7.1e-27	126.3
input|c8|4994056-4995679|+|ctg1_4988|	NC_019738|c2|2040289-2041851|+|MIC7113_RS08545|benzoate-CoA_ligase_family_protein|WP_015181770.1	25.4	493	331	16	52	529	41	511	9.2e-27	125.9
input|c8|4994056-4995679|+|ctg1_4988|	NC_019896|c7|2079328-2087010|+|A7A1_RS10940|non-ribosomal_peptide_synthetase|WP_044052519.1	24.1	519	352	13	25	527	1500	1992	9.2e-27	125.9
input|c8|4994056-4995679|+|ctg1_4988|	NC_019936|c5|4244834-4247566|-|PSEST_RS19830|acyl-CoA_synthetase|WP_015278706.1	25.0	517	362	12	26	534	30	528	9.2e-27	125.9
input|c8|4994056-4995679|+|ctg1_4988|	NZ_AEHM01000023|c14|180740-185233|+|BGT_RS0103680|non-ribosomal_peptide_synthetase|WP_100206179.1	22.8	535	366	15	7	527	444	945	9.2e-27	125.9
input|c8|4994056-4995679|+|ctg1_4988|	NZ_ALIM01000034|c8|471046-475530|-|A360_RS0120850|non-ribosomal_peptide_synthase|WP_019394580.1	24.8	512	328	18	40	530	467	942	9.2e-27	125.9
input|c8|4994056-4995679|+|ctg1_4988|	NZ_AOFM01000014|c12|256962-264487|+|BSONL12_RS20820|non-ribosomal_peptide_synthetase|WP_006640178.1	26.2	511	333	14	33	527	1514	1996	9.2e-27	125.9
input|c8|4994056-4995679|+|ctg1_4988|	NZ_AP018288|c18|3712366-3720723|+|CDC32_RS14745|D-alanine--poly(phosphoribitol)_ligase_subunit_DltA|WP_096555074.1	26.3	517	335	15	40	537	2267	2756	9.2e-27	125.9
input|c8|4994056-4995679|+|ctg1_4988|	NZ_ASJD01000009|c7|49077-56225|+|BA81_RS15790|non-ribosomal_peptide_synthetase|WP_034283612.1	23.7	527	358	12	26	527	1517	2024	9.2e-27	125.9
input|c8|4994056-4995679|+|ctg1_4988|	NZ_ATKI01000100|c16|19038-22100|+|K659_RS0124150|non-ribosomal_peptide_synthetase|WP_024780748.1	25.9	514	339	18	26	527	415	898	9.2e-27	125.9
input|c8|4994056-4995679|+|ctg1_4988|	NZ_BAGC01000008|c27|3373-18231|+|ON33_RS03855|non-ribosomal_peptide_synthetase|WP_063710934.1	23.6	529	343	14	26	527	2157	2651	9.2e-27	125.9
input|c8|4994056-4995679|+|ctg1_4988|	NZ_BBJT01000002|c12|415042-427371|-|PCH01S_RS03490|non-ribosomal_peptide_synthetase|PCH01S_RS03490	24.4	537	364	14	25	527	1951	2479	9.2e-27	125.9
input|c8|4994056-4995679|+|ctg1_4988|	NZ_BDBB01000003|c5|167931-192386|+|NA8_RS03575|non-ribosomal_peptide_synthetase|WP_063048905.1	25.4	504	339	14	37	527	2605	3084	9.2e-27	125.9
input|c8|4994056-4995679|+|ctg1_4988|	NZ_BDCD01000019|c25|1-5363|-|NY1_RS21590|non-ribosomal_peptide_synthetase|NY1_RS21590	25.8	508	338	12	34	527	1218	1700	9.2e-27	125.9
input|c8|4994056-4995679|+|ctg1_4988|	NZ_CP009796|c1|335511-346274|+|OB04_RS01830|non-ribosomal_peptide_synthetase|WP_038428344.1	24.6	516	351	16	25	527	1505	1995	9.2e-27	125.9
input|c8|4994056-4995679|+|ctg1_4988|	NZ_CP010014|c5|1729471-1737153|-|QF06_RS08240|non-ribosomal_peptide_synthetase|WP_041851063.1	23.8	517	356	11	25	527	1500	1992	9.2e-27	125.9
input|c8|4994056-4995679|+|ctg1_4988|	NZ_CP011131|c11|5605821-5609843|+|LG3211_RS22795|non-ribosomal_peptide_synthase|WP_057944845.1	25.1	514	341	11	32	527	464	951	9.2e-27	125.9
input|c8|4994056-4995679|+|ctg1_4988|	NZ_CP011974|c6|2161801-2166285|+|BEH_RS10695|non-ribosomal_peptide_synthase|WP_046217181.1	24.8	512	328	18	40	530	467	942	9.2e-27	125.9
input|c8|4994056-4995679|+|ctg1_4988|	NZ_CP012712|c1|422800-429975|-|AOT13_RS02035|non-ribosomal_peptide_synthetase|WP_042384797.1	25.5	521	344	17	25	527	457	951	9.2e-27	125.9
input|c8|4994056-4995679|+|ctg1_4988|	NZ_CP014283|c12|79390-80967|-|AXW78_RS26600|peptide_synthetase|WP_061884889.1	23.6	521	359	11	30	534	8	505	9.2e-27	125.9
input|c8|4994056-4995679|+|ctg1_4988|	NZ_CP019572|c3|1401864-1419623|+|BTZ20_RS06570|non-ribosomal_peptide_synthetase|WP_083742556.1	24.3	514	344	12	40	533	2940	3428	9.2e-27	125.9
input|c8|4994056-4995679|+|ctg1_4988|	NZ_CP021920|c8|4361681-4372432|-|S101395_RS22890|D-alanine--poly(phosphoribitol)_ligase_subunit_DltA|WP_088273096.1	26.2	511	333	14	33	527	1514	1996	9.2e-27	125.9
input|c8|4994056-4995679|+|ctg1_4988|	NZ_FMUL01000009|c12|8386-11448|-|BLP99_RS15245|non-ribosomal_peptide_synthetase|WP_092180711.1	26.5	509	334	17	30	527	419	898	9.2e-27	125.9
input|c8|4994056-4995679|+|ctg1_4988|	NZ_FMUZ01000001|c10|532667-544630|-|BLP82_RS02310|non-ribosomal_peptide_synthetase|WP_092164986.1	24.3	527	346	16	24	527	1739	2235	9.2e-27	125.9
input|c8|4994056-4995679|+|ctg1_4988|	NZ_FNSI01000001|c4|4101435-4103054|-|BLW50_RS19170|ATP-dependent_acyl-CoA_ligase|WP_090705475.1	26.1	509	344	12	30	529	35	520	9.2e-27	125.9
input|c8|4994056-4995679|+|ctg1_4988|	NZ_FNYB01000007|c15|38327-46015|-|BMZ34_RS15440|KR_domain-containing_protein|WP_074789945.1	22.6	522	355	12	26	529	443	933	9.2e-27	125.9
input|c8|4994056-4995679|+|ctg1_4988|	NZ_FOTX01000001|c24|1216276-1260066|+|BM168_RS05705|non-ribosomal_peptide_synthetase|WP_022566223.1	25.8	519	332	15	40	536	10677	11164	9.2e-27	125.9
input|c8|4994056-4995679|+|ctg1_4988|	NZ_FOVS01000017|c23|134234-145968|-|BM317_RS17390|non-ribosomal_peptide_synthetase|WP_092475420.1	24.3	527	346	16	24	527	1662	2158	9.2e-27	125.9
input|c8|4994056-4995679|+|ctg1_4988|	NZ_FPJL01000017|c6|26029-33177|-|BT146_RS13930|non-ribosomal_peptide_synthetase|WP_072368171.1	23.9	523	354	12	30	527	1521	2024	9.2e-27	125.9
input|c8|4994056-4995679|+|ctg1_4988|	NZ_JH792113|c2|107087-114247|-|II3_RS00480|non-ribosomal_peptide_synthetase|WP_002157916.1	24.5	518	343	14	30	527	465	954	9.2e-27	125.9
input|c8|4994056-4995679|+|ctg1_4988|	NZ_JOKB01000066|c23|49068-54782|-|GZ74_RS25355|non-ribosomal_peptide_synthetase|WP_037113485.1	25.2	500	345	14	40	527	1069	1551	9.2e-27	125.9
input|c8|4994056-4995679|+|ctg1_4988|	NZ_JPWP01000009|c10|41370-50867|+|JM78_RS18630|non-ribosomal_peptide_synthetase|WP_034182251.1	23.6	513	351	11	30	527	1301	1787	9.2e-27	125.9
input|c8|4994056-4995679|+|ctg1_4988|	NZ_JTHN01000023|c14|17990-35815|-|QJ48_RS02850|non-ribosomal_peptide_synthase|WP_054972151.1	25.8	520	339	15	25	527	4900	5389	9.2e-27	125.9
input|c8|4994056-4995679|+|ctg1_4988|	NZ_JTHO01000006|c5|219797-237235|-|QD46_RS10880|non-ribosomal_peptide_synthetase|WP_044786319.1	24.5	538	361	13	27	527	3680	4209	9.2e-27	125.9
input|c8|4994056-4995679|+|ctg1_4988|	NZ_JXAB01000007|c9|611554-616038|-|SC21_RS12105|non-ribosomal_peptide_synthase|WP_040057778.1	24.8	512	328	18	40	530	467	942	9.2e-27	125.9
input|c8|4994056-4995679|+|ctg1_4988|	NZ_JXZB01000002|c7|813198-816536|+|TR51_RS36020|non-ribosomal_peptide_synthetase|WP_052509249.1	25.0	529	350	14	22	534	494	991	9.2e-27	125.9
input|c8|4994056-4995679|+|ctg1_4988|	NZ_KB976118|c12|224136-231824|+|IAW_RS25580|hybrid_non-ribosomal_peptide_synthetase/type_I_polyketide_synthase|WP_016078373.1	22.6	522	355	12	26	529	443	933	9.2e-27	125.9
input|c8|4994056-4995679|+|ctg1_4988|	NZ_LCYK01000086|c4|37700-45388|+|B4080_RS30315|hybrid_non-ribosomal_peptide_synthetase/type_I_polyketide_synthase|WP_046946704.1	22.6	522	355	12	26	529	443	933	9.2e-27	125.9
input|c8|4994056-4995679|+|ctg1_4988|	NZ_LKGY01000001|c1|259714-280914|-|AO391_RS01235|non-ribosomal_peptide_synthetase|WP_058411218.1	25.6	516	335	13	43	535	1654	2143	9.2e-27	125.9
input|c8|4994056-4995679|+|ctg1_4988|	NZ_LMMA01000010|c4|22216-29598|+|ASF10_RS08290|non-ribosomal_peptide_synthase|WP_056247584.1	25.2	519	331	15	30	530	536	1015	9.2e-27	125.9
input|c8|4994056-4995679|+|ctg1_4988|	NZ_LOHE01000071|c12|20855-31600|-|AYC61_RS13570|hypothetical_protein|WP_082759967.1	23.7	520	353	12	25	527	2541	3033	9.2e-27	125.9
input|c8|4994056-4995679|+|ctg1_4988|	NZ_LOVD01000062|c12|9145-18651|-|WI76_RS16425|D-alanine--poly(phosphoribitol)_ligase_subunit_DltA|WP_059644300.1	23.9	515	347	12	30	527	1302	1788	9.2e-27	125.9
input|c8|4994056-4995679|+|ctg1_4988|	NZ_LPAK01000053|c11|12211-21717|-|WJ75_RS18015|non-ribosomal_peptide_synthetase|WP_059956578.1	24.0	538	360	13	7	527	1283	1788	9.2e-27	125.9
input|c8|4994056-4995679|+|ctg1_4988|	NZ_LPFJ01000037|c7|242915-252421|+|WK99_RS09355|non-ribosomal_peptide_synthetase|WP_060123660.1	23.9	515	347	12	30	527	1302	1788	9.2e-27	125.9
input|c8|4994056-4995679|+|ctg1_4988|	NZ_LRFK01000018|c16|1-9527|-|AWM78_RS19150|non-ribosomal_peptide_synthetase|WP_064672013.1	24.8	516	350	16	25	527	1505	1995	9.2e-27	125.9
input|c8|4994056-4995679|+|ctg1_4988|	NZ_LT629762|c7|5090382-5103398|+|BLU01_RS22970|D-alanine--poly(phosphoribitol)_ligase_subunit_DltA|WP_092279783.1	24.7	526	338	13	40	533	571	1070	9.2e-27	125.9
input|c8|4994056-4995679|+|ctg1_4988|	NZ_LT797711|c10|697630-704031|-|PL11201_RS25175|D-alanine--poly(phosphoribitol)_ligase_subunit_DltA|WP_079681560.1	23.7	514	352	12	30	529	478	965	9.2e-27	125.9
input|c8|4994056-4995679|+|ctg1_4988|	NZ_LVHI01000041|c15|102239-128890|-|A3K89_RS25035|non-ribosomal_peptide_synthetase|WP_068432342.1	25.6	519	341	16	33	533	6488	6979	9.2e-27	125.9
input|c8|4994056-4995679|+|ctg1_4988|	NZ_LVWI01000014|c2|111215-121345|+|A3844_RS06580|KR_domain-containing_protein|WP_083606731.1	25.1	522	343	15	24	527	1773	2264	9.2e-27	125.9
input|c8|4994056-4995679|+|ctg1_4988|	NZ_LYXP01000004|c1|46316-53464|-|BAY68_RS04375|non-ribosomal_peptide_synthetase|WP_065097587.1	23.9	523	354	12	30	527	1521	2024	9.2e-27	125.9
input|c8|4994056-4995679|+|ctg1_4988|	NZ_MAIS01000008|c10|42530-52480|+|BBG47_RS04680|non-ribosomal_peptide_synthetase|WP_065290735.1	22.9	523	365	10	30	534	2685	3187	9.2e-27	125.9
input|c8|4994056-4995679|+|ctg1_4988|	NZ_MAQX01000022|c6|826694-839389|+|A7975_RS20440|non-ribosomal_peptide_synthetase|WP_065386309.1	25.8	512	340	14	34	527	2368	2857	9.2e-27	125.9
input|c8|4994056-4995679|+|ctg1_4988|	NZ_MCIJ01000001|c5|1188792-1190345|-|Ae150APs1_RS05195|acyl-CoA_synthetase|WP_075301699.1	26.0	512	344	17	31	528	15	505	9.2e-27	125.9
input|c8|4994056-4995679|+|ctg1_4988|	NZ_MEDE01000012|c7|51997-59145|+|BFP48_RS13805|non-ribosomal_peptide_synthetase|WP_073415016.1	23.9	523	354	12	30	527	1521	2024	9.2e-27	125.9
input|c8|4994056-4995679|+|ctg1_4988|	NC_014976|c9|2591443-2602206|+|BSN5_RS13595|non-ribosomal_peptide_synthetase|WP_015715228.1	24.6	516	351	16	25	527	1505	1995	1.2e-26	125.6
input|c8|4994056-4995679|+|ctg1_4988|	NC_017672|c4|3801537-3821750|+|B2K_RS16610|non-ribosomal_peptide_synthetase|WP_016362611.1	25.0	524	359	11	25	537	5695	6195	1.2e-26	125.6
input|c8|4994056-4995679|+|ctg1_4988|	NC_019896|c10|3653073-3663837|-|A7A1_RS18780|non-ribosomal_peptide_synthetase|A7A1_RS18780	24.6	516	351	16	25	527	1505	1995	1.2e-26	125.6
input|c8|4994056-4995679|+|ctg1_4988|	NZ_AJYC02000132|c14|123118-141426|-|WSS_RS34945|non-ribosomal_peptide_synthetase|WP_037206820.1	23.6	517	362	12	24	527	5248	5744	1.2e-26	125.6
input|c8|4994056-4995679|+|ctg1_4988|	NZ_AMCA01000100|c7|1-7736|-|A921_RS07425|non-ribosomal_peptide_synthetase|WP_038828484.1	24.6	516	351	16	25	527	1505	1995	1.2e-26	125.6
input|c8|4994056-4995679|+|ctg1_4988|	NZ_AP018268|c2|1576592-1582537|-|CDC39_RS08400|non-ribosomal_peptide_synthetase|WP_096562230.1	24.0	537	366	14	7	529	453	961	1.2e-26	125.6
input|c8|4994056-4995679|+|ctg1_4988|	NZ_AYTK01000010|c1|46095-53243|-|V752_RS19555|non-ribosomal_peptide_synthetase|WP_034647323.1	23.7	523	355	12	30	527	1521	2024	1.2e-26	125.6
input|c8|4994056-4995679|+|ctg1_4988|	NZ_BAGG01000112|c11|1-8326|-|ON30_RS23770|non-ribosomal_peptide_synthetase|ON30_RS23770	25.8	504	333	13	40	527	482	960	1.2e-26	125.6
input|c8|4994056-4995679|+|ctg1_4988|	NZ_BBOK01000009|c13|1-8024|-|APK71_RS21565|hypothetical_protein|APK71_RS21565	25.9	518	341	15	32	535	2031	2519	1.2e-26	125.6
input|c8|4994056-4995679|+|ctg1_4988|	NZ_CAUC01000001|c1|172549-183312|+|BSUBE1_RS19300|non-ribosomal_peptide_synthetase|WP_032724922.1	24.6	516	351	16	25	527	1505	1995	1.2e-26	125.6
input|c8|4994056-4995679|+|ctg1_4988|	NZ_CBVJ010000027|c4|106298-118450|+|TY10_RS05115|non-ribosomal_peptide_synthetase|WP_042161234.1	24.1	522	353	13	24	527	3245	3741	1.2e-26	125.6
input|c8|4994056-4995679|+|ctg1_4988|	NZ_CP010014|c1|147680-158443|+|QF06_RS00700|non-ribosomal_peptide_synthetase|WP_043940047.1	24.6	516	351	16	25	527	1505	1995	1.2e-26	125.6
input|c8|4994056-4995679|+|ctg1_4988|	NZ_CP011101|c1|369380-380143|+|bslm_RS01950|non-ribosomal_peptide_synthetase|WP_046380780.1	24.6	516	351	16	25	527	1505	1995	1.2e-26	125.6
input|c8|4994056-4995679|+|ctg1_4988|	NZ_CP013405|c13|551085-560603|+|WJ23_RS19285|D-alanine--poly(phosphoribitol)_ligase_subunit_DltA|WP_069249787.1	23.9	514	348	12	30	527	1301	1787	1.2e-26	125.6
input|c8|4994056-4995679|+|ctg1_4988|	NZ_CP016894|c2|375217-385980|+|BSHJ0_RS02025|surfactin_non-ribosomal_peptide_synthetase_SrfAA|WP_038427355.1	24.6	516	351	16	25	527	1505	1995	1.2e-26	125.6
input|c8|4994056-4995679|+|ctg1_4988|	NZ_CP017072|c10|3884928-3895691|-|BGM23_RS20115|surfactin_non-ribosomal_peptide_synthetase_SrfAA|WP_069280911.1	24.6	516	351	16	25	527	1505	1995	1.2e-26	125.6
input|c8|4994056-4995679|+|ctg1_4988|	NZ_CP017314|c1|373668-384431|+|BSBS38_RS02020|surfactin_non-ribosomal_peptide_synthetase_SrfAA|WP_069963976.1	24.6	516	351	16	25	527	1505	1995	1.2e-26	125.6
input|c8|4994056-4995679|+|ctg1_4988|	NZ_CP021892|c1|374811-385574|+|S100333_RS02025|surfactin_non-ribosomal_peptide_synthetase_SrfAA|WP_088272162.1	24.6	516	351	16	25	527	1505	1995	1.2e-26	125.6
input|c8|4994056-4995679|+|ctg1_4988|	NZ_CP022391|c2|376968-387731|+|CFK25_RS02030|surfactin_non-ribosomal_peptide_synthetase_SrfAA|WP_089172458.1	24.6	516	351	16	25	527	1505	1995	1.2e-26	125.6
input|c8|4994056-4995679|+|ctg1_4988|	NZ_CP022446|c12|201366-209054|-|CGZ63_RS29100|KR_domain-containing_protein|WP_089607887.1	22.5	519	359	12	26	529	443	933	1.2e-26	125.6
input|c8|4994056-4995679|+|ctg1_4988|	NZ_CP022890|c8|3457557-3468320|-|CJZ70_RS18215|D-alanine--poly(phosphoribitol)_ligase_subunit_DltA|WP_095010773.1	24.6	516	351	16	25	527	1505	1995	1.2e-26	125.6
input|c8|4994056-4995679|+|ctg1_4988|	NZ_CP022891|c8|2672748-2683511|+|CJZ71_RS14240|surfactin_non-ribosomal_peptide_synthetase_SrfAA|WP_069837243.1	24.6	516	351	16	25	527	1505	1995	1.2e-26	125.6
input|c8|4994056-4995679|+|ctg1_4988|	NZ_CYHN01000006|c5|1-7708|-|AOI19_RS02680|D-alanine--poly(phosphoribitol)_ligase_subunit_DltA|WP_072175230.1	24.6	516	351	16	25	527	1505	1995	1.2e-26	125.6
input|c8|4994056-4995679|+|ctg1_4988|	NZ_CYHQ01000020|c9|59558-67235|+|AOI72_RS13475|D-alanine--poly(phosphoribitol)_ligase_subunit_DltA|WP_072173921.1	24.6	516	351	16	25	527	1505	1995	1.2e-26	125.6
input|c8|4994056-4995679|+|ctg1_4988|	NZ_DS989915|c2|1472864-1476958|-|ADG881_RS06605|non-ribosomal_peptide_synthetase|WP_007150952.1	23.0	525	361	13	20	527	494	992	1.2e-26	125.6
input|c8|4994056-4995679|+|ctg1_4988|	NZ_FMBX01000022|c12|68775-71408|-|GA0115237_RS04405|amino_acid_adenylation_domain-containing_protein|WP_093845005.1	26.5	456	279	12	40	479	25	440	1.2e-26	125.6
input|c8|4994056-4995679|+|ctg1_4988|	NZ_FOFF01000017|c37|120618-128558|+|BMZ82_RS19020|KR_domain-containing_protein|WP_093777352.1	26.1	521	341	14	37	532	15	516	1.2e-26	125.6
input|c8|4994056-4995679|+|ctg1_4988|	NZ_JFYN01000013|c4|54048-71888|-|BW33_RS14880|non-ribosomal_peptide_synthetase|WP_047599791.1	24.1	532	360	13	21	536	4787	5290	1.2e-26	125.6
input|c8|4994056-4995679|+|ctg1_4988|	NZ_JH804672|c4|1847426-1854586|+|IG3_RS09045|non-ribosomal_peptide_synthetase|WP_002136204.1	24.5	518	343	15	30	527	465	954	1.2e-26	125.6
input|c8|4994056-4995679|+|ctg1_4988|	NZ_JH992890|c4|177300-180059|+|PCC9339_RS0102750|non-ribosomal_peptide_synthetase|WP_017307803.1	24.3	567	366	15	10	527	255	807	1.2e-26	125.6
input|c8|4994056-4995679|+|ctg1_4988|	NZ_JNCB01000011|c9|206430-217742|+|FC01_RS0118950|non-ribosomal_peptide_synthetase|WP_031463059.1	23.8	512	347	14	33	527	3048	3533	1.2e-26	125.6
input|c8|4994056-4995679|+|ctg1_4988|	NZ_JOHN01000012|c10|95243-96790|+|IF39_RS0109405|fatty_acid--CoA_ligase|WP_030303347.1	28.7	366	244	9	175	532	153	509	1.2e-26	125.6
input|c8|4994056-4995679|+|ctg1_4988|	NZ_JOVS02000003|c5|46058-53206|-|HQ51_RS11680|non-ribosomal_peptide_synthetase|WP_039169007.1	23.7	523	355	12	30	527	1521	2024	1.2e-26	125.6
input|c8|4994056-4995679|+|ctg1_4988|	NZ_JVEA01000008|c3|1-7677|-|ADB62_RS03885|peptide_synthetase|WP_049140199.1	24.6	516	351	16	25	527	1505	1995	1.2e-26	125.6
input|c8|4994056-4995679|+|ctg1_4988|	NZ_JWHO01000009|c15|1-7913|-|BIZ91_RS08455|D-alanine--poly(phosphoribitol)_ligase_subunit_DltA|WP_069703665.1	24.6	516	351	16	25	527	1505	1995	1.2e-26	125.6
input|c8|4994056-4995679|+|ctg1_4988|	NZ_JXCN01000032|c6|30580-37728|+|B4133_RS12460|non-ribosomal_peptide_synthetase|WP_041092117.1	23.7	523	355	12	30	527	1521	2024	1.2e-26	125.6
input|c8|4994056-4995679|+|ctg1_4988|	NZ_JXHK01000036|c6|64758-75521|-|B4068_RS10660|non-ribosomal_peptide_synthetase|WP_041353228.1	24.8	516	350	16	25	527	1505	1995	1.2e-26	125.6
input|c8|4994056-4995679|+|ctg1_4988|	NZ_JXHO01000065|c2|27059-36181|+|B4072_RS20065|non-ribosomal_peptide_synthetase|WP_041352643.1	24.8	516	350	16	25	527	1505	1995	1.2e-26	125.6
input|c8|4994056-4995679|+|ctg1_4988|	NZ_KB895588|c7|46910-54064|+|C564_RS0124525|non-ribosomal_peptide_synthetase|WP_018767202.1	25.1	514	345	14	30	527	463	952	1.2e-26	125.6
input|c8|4994056-4995679|+|ctg1_4988|	NZ_KQ948144|c3|777160-778605|+|AQI94_RS03320|long-chain_fatty_acid--CoA_ligase|WP_062229572.1	25.7	495	317	12	31	512	5	461	1.2e-26	125.6
input|c8|4994056-4995679|+|ctg1_4988|	NZ_LABL01000006|c2|12700-20388|-|TU62_RS01735|hybrid_non-ribosomal_peptide_synthetase/type_I_polyketide_synthase|WP_048559779.1	22.5	519	359	12	26	529	443	933	1.2e-26	125.6
input|c8|4994056-4995679|+|ctg1_4988|	NZ_LDWI01000017|c3|32603-39751|+|VL05_RS12410|non-ribosomal_peptide_synthetase|WP_048002627.1	23.9	523	354	12	30	527	1521	2024	1.2e-26	125.6
input|c8|4994056-4995679|+|ctg1_4988|	NZ_LGKJ01000161|c25|5550-6794|+|ADK82_RS33010|polyketide_synthase|ADK82_RS33010	26.2	412	291	9	30	437	13	415	1.2e-26	125.6
input|c8|4994056-4995679|+|ctg1_4988|	NZ_LN649259|c2|376953-387716|+|VV34_RS02035|surfactin_non-ribosomal_peptide_synthetase_SrfAA|WP_010886402.1	24.6	516	351	16	25	527	1505	1995	1.2e-26	125.6
input|c8|4994056-4995679|+|ctg1_4988|	NZ_LNYJ01000011|c3|123335-127315|-|Ljor_RS02270|peptide_synthetase|WP_058470029.1	25.1	522	322	20	33	529	17	494	1.2e-26	125.6
input|c8|4994056-4995679|+|ctg1_4988|	NZ_LOVP01000079|c11|341925-351431|+|WI87_RS18355|non-ribosomal_peptide_synthetase|WP_059489744.1	23.7	515	348	12	30	527	1302	1788	1.2e-26	125.6
input|c8|4994056-4995679|+|ctg1_4988|	NZ_LPCO01000052|c8|24917-40831|+|WK27_RS16335|hybrid_non-ribosomal_peptide_synthetase/type_I_polyketide_synthase|WP_059991443.1	23.7	519	343	12	30	527	3438	3924	1.2e-26	125.6
input|c8|4994056-4995679|+|ctg1_4988|	NZ_LPLO01000067|c11|52494-62000|-|WM13_RS22325|non-ribosomal_peptide_synthetase|WP_060247460.1	23.9	515	347	12	30	527	1302	1788	1.2e-26	125.6
input|c8|4994056-4995679|+|ctg1_4988|	NZ_LYND01000134|c17|1-10658|-|A7312_RS16180|non-ribosomal_peptide_synthetase|A7312_RS16180	24.9	518	357	12	27	527	2434	2936	1.2e-26	125.6
input|c8|4994056-4995679|+|ctg1_4988|	NZ_MAPV01000041|c31|22270-23514|-|BFF76_RS31065|polyketide_synthase|BFF76_RS31065	26.2	412	291	9	30	437	13	415	1.2e-26	125.6
input|c8|4994056-4995679|+|ctg1_4988|	NZ_MBPE01000067|c11|47573-58337|+|BCM26_RS22380|non-ribosomal_peptide_synthetase|BCM26_RS22380	24.8	516	350	16	25	527	1505	1995	1.2e-26	125.6
input|c8|4994056-4995679|+|ctg1_4988|	NZ_MPOI01000010|c16|42071-48601|-|BO221_RS28785|D-alanine--poly(phosphoribitol)_ligase_subunit_DltA|WP_083681472.1	25.6	512	336	11	30	527	1572	2052	1.2e-26	125.6
input|c8|4994056-4995679|+|ctg1_4988|	NZ_MQSW01000003|c11|197800-205350|+|BSR82_RS11325|D-alanine--poly(phosphoribitol)_ligase_subunit_DltA|WP_077671227.1	24.6	516	351	16	25	527	1505	1995	1.2e-26	125.6
input|c8|4994056-4995679|+|ctg1_4988|	NC_010546|c4|3086580-3089750|-|CCE_RS14350|non-ribosomal_peptide_synthetase|WP_009547660.1	24.3	531	361	15	8	527	449	949	1.6e-26	125.2
input|c8|4994056-4995679|+|ctg1_4988|	NC_017543|c13|73300-80586|-|PPM_RS26660|non-ribosomal_peptide_synthetase|WP_014600094.1	24.1	490	337	13	51	527	526	993	1.6e-26	125.2
input|c8|4994056-4995679|+|ctg1_4988|	NZ_ALKF01000118|c5|10534-14091|-|A372_RS35845|non-ribosomal_peptide_synthetase|A372_RS35845	24.5	534	360	13	11	527	587	1094	1.6e-26	125.2
input|c8|4994056-4995679|+|ctg1_4988|	NZ_ASRZ01000040|c6|5287-12573|+|L695_RS0104445|non-ribosomal_peptide_synthetase|WP_014600094.1	24.1	490	337	13	51	527	526	993	1.6e-26	125.2
input|c8|4994056-4995679|+|ctg1_4988|	NZ_BAGA01000024|c23|17886-27506|+|ON26_RS03300|D-alanine--poly(phosphoribitol)_ligase_subunit_DltA|WP_083883695.1	24.8	509	331	14	52	527	2353	2842	1.6e-26	125.2
input|c8|4994056-4995679|+|ctg1_4988|	NZ_BBQT01000010|c3|28858-36774|-|AWB54_RS08755|non-ribosomal_peptide_synthetase|WP_061214233.1	25.0	509	347	15	30	527	1660	2144	1.6e-26	125.2
input|c8|4994056-4995679|+|ctg1_4988|	NZ_BDBB01000019|c18|152058-158225|+|NA8_RS16160|non-ribosomal_peptide_synthetase|WP_063051197.1	25.8	512	321	11	40	527	1097	1573	1.6e-26	125.2
input|c8|4994056-4995679|+|ctg1_4988|	NZ_BDBB01000065|c35|1-8346|-|NA8_RS30660|non-ribosomal_peptide_synthetase|NA8_RS30660	25.6	523	349	15	25	527	1567	2069	1.6e-26	125.2
input|c8|4994056-4995679|+|ctg1_4988|	NZ_BDCK01000027|c21|164230-170397|-|NNI01S_RS19620|non-ribosomal_peptide_synthetase|WP_063021551.1	26.5	505	326	10	40	527	1097	1573	1.6e-26	125.2
input|c8|4994056-4995679|+|ctg1_4988|	NZ_CP005970|c2|937208-977806|+|PSYRMG_RS03790|syringopeptin_non-ribosomal_peptide_synthetase_SypC|WP_060707781.1	24.9	515	341	13	34	527	3780	4269	1.6e-26	125.2
input|c8|4994056-4995679|+|ctg1_4988|	NZ_CP007220|c6|2085831-2090870|+|BB28_RS10385|non-ribosomal_peptide_synthetase|WP_046253456.1	26.3	525	325	15	26	527	491	976	1.6e-26	125.2
input|c8|4994056-4995679|+|ctg1_4988|	NZ_CP010524|c11|3918198-3925364|-|SC10_RS19465|non-ribosomal_peptide_synthetase|WP_035337875.1	25.3	513	331	11	35	527	470	950	1.6e-26	125.2
input|c8|4994056-4995679|+|ctg1_4988|	NZ_CP013465|c15|663615-673121|-|WM29_RS32325|D-alanine--poly(phosphoribitol)_ligase_subunit_DltA|WP_069238493.1	24.1	515	346	12	30	527	1302	1788	1.6e-26	125.2
input|c8|4994056-4995679|+|ctg1_4988|	NZ_CP020352|c2|405097-415845|+|BLMD_RS02205|lichenysin_non-ribosomal_peptide_synthetase_LicA|WP_080131231.1	24.9	519	346	15	25	527	1506	1996	1.6e-26	125.2
input|c8|4994056-4995679|+|ctg1_4988|	NZ_CP020722|c8|2549337-2560100|+|B7470_RS13640|surfactin_non-ribosomal_peptide_synthetase_SrfAA|WP_031600149.1	24.6	516	351	16	25	527	1505	1995	1.6e-26	125.2
input|c8|4994056-4995679|+|ctg1_4988|	NZ_CP021434|c11|3733007-3739399|+|CBW65_RS18055|D-alanine--poly(phosphoribitol)_ligase_subunit_DltA|WP_087458020.1	24.2	528	352	13	30	540	506	1002	1.6e-26	125.2
input|c8|4994056-4995679|+|ctg1_4988|	NZ_CP021911|c1|207028-217791|+|CDO84_RS01000|surfactin_non-ribosomal_peptide_synthetase_SrfAA|WP_040084199.1	25.0	516	349	16	25	527	1505	1995	1.6e-26	125.2
input|c8|4994056-4995679|+|ctg1_4988|	NZ_CP023168|c11|4057851-4065017|-|CK945_RS21080|non-ribosomal_peptide_synthetase|WP_096748365.1	25.3	513	331	11	35	527	470	950	1.6e-26	125.2
input|c8|4994056-4995679|+|ctg1_4988|	NZ_CP023666|c7|2875647-2882813|+|CP942_RS14160|non-ribosomal_peptide_synthetase|WP_105979566.1	25.3	513	331	11	35	527	470	950	1.6e-26	125.2
input|c8|4994056-4995679|+|ctg1_4988|	NZ_CP027543|c2|1828624-1831356|-|C6Y58_RS08855|acyl-CoA_synthetase|WP_106156410.1	28.2	355	244	7	183	534	182	528	1.6e-26	125.2
input|c8|4994056-4995679|+|ctg1_4988|	NZ_CTEK01000033|c3|6804-18962|+|BN1360_RS11590|non-ribosomal_peptide_synthetase|WP_068780033.1	24.3	522	352	13	24	527	3247	3743	1.6e-26	125.2
input|c8|4994056-4995679|+|ctg1_4988|	NZ_FMVB01000030|c2|5566-14645|+|BLQ26_RS29180|D-alanine--poly(phosphoribitol)_ligase_subunit_DltA|WP_092765905.1	24.7	538	354	14	25	536	2233	2745	1.6e-26	125.2
input|c8|4994056-4995679|+|ctg1_4988|	NZ_FNTL01000004|c14|5130899-5156599|+|BLW42_RS29285|non-ribosomal_peptide_synthetase|WP_074873079.1	24.2	521	354	13	24	527	7712	8208	1.6e-26	125.2
input|c8|4994056-4995679|+|ctg1_4988|	NZ_FPCE01000014|c10|38719-41730|+|BM403_RS25670|non-ribosomal_peptide_synthetase|WP_093545644.1	27.4	500	312	19	42	527	421	883	1.6e-26	125.2
input|c8|4994056-4995679|+|ctg1_4988|	NZ_FTMW01000005|c7|202922-213685|+|BW968_RS16945|surfactin_non-ribosomal_peptide_synthetase_SrfAA|WP_076458403.1	24.6	516	351	16	25	527	1505	1995	1.6e-26	125.2
input|c8|4994056-4995679|+|ctg1_4988|	NZ_JH792082|c10|303537-311225|+|IIE_RS25545|hybrid_non-ribosomal_peptide_synthetase/type_I_polyketide_synthase|WP_001224110.1	22.5	519	359	12	26	529	443	933	1.6e-26	125.2
input|c8|4994056-4995679|+|ctg1_4988|	NZ_JH792148|c5|3103739-3110893|-|IGC_RS15765|non-ribosomal_peptide_synthetase|WP_002148093.1	24.4	509	353	14	30	527	465	952	1.6e-26	125.2
input|c8|4994056-4995679|+|ctg1_4988|	NZ_JPNZ01000004|c12|203402-214165|+|ZQL_RS03630|non-ribosomal_peptide_synthetase|WP_032722904.1	24.6	516	351	16	25	527	1505	1995	1.6e-26	125.2
input|c8|4994056-4995679|+|ctg1_4988|	NZ_JXAJ01000005|c12|238741-249504|-|SC22_RS19545|non-ribosomal_peptide_synthetase|WP_040084199.1	25.0	516	349	16	25	527	1505	1995	1.6e-26	125.2
input|c8|4994056-4995679|+|ctg1_4988|	NZ_KB900614|c6|3262356-3266147|-|SALPAC6_RS0115530|non-ribosomal_peptide_synthetase|WP_018254313.1	26.3	510	319	13	31	527	468	933	1.6e-26	125.2
input|c8|4994056-4995679|+|ctg1_4988|	NZ_KE819960|c10|574491-581657|-|M661_RS0118640|non-ribosomal_peptide_synthetase|WP_026580224.1	25.3	513	331	11	35	527	470	950	1.6e-26	125.2
input|c8|4994056-4995679|+|ctg1_4988|	NZ_KN125579|c4|1409899-1417065|-|DJ88_RS06995|non-ribosomal_peptide_synthetase|WP_035337875.1	25.3	513	331	11	35	527	470	950	1.6e-26	125.2
input|c8|4994056-4995679|+|ctg1_4988|	NZ_LABL01000006|c2|20363-21940|-|TU62_RS01740|peptide_synthetase|WP_048559780.1	23.6	521	359	11	30	534	8	505	1.6e-26	125.2
input|c8|4994056-4995679|+|ctg1_4988|	NZ_LBMN02000005|c4|63550-74298|-|ACH97_RS05375|non-ribosomal_peptide_synthetase|WP_057957820.1	24.9	519	346	15	25	527	1506	1996	1.6e-26	125.2
input|c8|4994056-4995679|+|ctg1_4988|	NZ_LJJA01000020|c4|46122-53270|-|AN962_RS11655|non-ribosomal_peptide_synthetase|WP_045034908.1	23.7	523	355	12	30	527	1521	2024	1.6e-26	125.2
input|c8|4994056-4995679|+|ctg1_4988|	NZ_LJZV01000003|c9|231818-242581|-|B4122_RS04870|non-ribosomal_peptide_synthetase|WP_063177481.1	24.6	516	351	16	25	527	1505	1995	1.6e-26	125.2
input|c8|4994056-4995679|+|ctg1_4988|	NZ_LKPO01000008|c15|481976-489142|+|B4121_RS07900|non-ribosomal_peptide_synthetase|WP_075212902.1	25.3	513	331	11	35	527	470	950	1.6e-26	125.2
input|c8|4994056-4995679|+|ctg1_4988|	NZ_LOBD01000020|c1|40358-47518|+|AT257_RS05230|non-ribosomal_peptide_synthetase|WP_061688768.1	24.3	518	344	15	30	527	465	954	1.6e-26	125.2
input|c8|4994056-4995679|+|ctg1_4988|	NZ_LOMW01000009|c2|45297-52985|+|AT266_RS08450|hybrid_non-ribosomal_peptide_synthetase/type_I_polyketide_synthase|WP_061660205.1	22.5	519	359	12	26	529	443	933	1.6e-26	125.2
input|c8|4994056-4995679|+|ctg1_4988|	NZ_LPBM01000019|c7|273273-282779|+|WJ99_RS07595|non-ribosomal_peptide_synthetase|WP_059901167.1	23.9	515	347	12	30	527	1302	1788	1.6e-26	125.2
input|c8|4994056-4995679|+|ctg1_4988|	NZ_LPIW01000015|c4|68337-77843|+|WL72_RS10080|non-ribosomal_peptide_synthetase|WP_060332015.1	24.1	515	346	12	30	527	1302	1788	1.6e-26	125.2
input|c8|4994056-4995679|+|ctg1_4988|	NZ_LPMA01000045|c12|394012-403518|+|WM21_RS21840|non-ribosomal_peptide_synthetase|WP_060306055.1	24.1	515	346	12	30	527	1302	1788	1.6e-26	125.2
input|c8|4994056-4995679|+|ctg1_4988|	NZ_LPNB01000049|c7|226156-235662|+|WM32_RS17545|non-ribosomal_peptide_synthetase|WP_060333070.1	23.9	515	347	12	30	527	1302	1788	1.6e-26	125.2
input|c8|4994056-4995679|+|ctg1_4988|	NZ_LRPH01000093|c6|15753-22913|+|AWW70_RS25700|non-ribosomal_peptide_synthetase|WP_060751737.1	25.1	514	345	16	30	527	465	954	1.6e-26	125.2
input|c8|4994056-4995679|+|ctg1_4988|	NZ_LT629747|c5|2883380-2896510|+|BLU83_RS13200|D-alanine--poly(phosphoribitol)_ligase_subunit_DltA|WP_081360708.1	25.4	508	330	14	43	527	565	1046	1.6e-26	125.2
input|c8|4994056-4995679|+|ctg1_4988|	NZ_LT629769|c5|1915901-1956499|+|BLV36_RS08140|syringopeptin_non-ribosomal_peptide_synthetase_SypC|WP_080479682.1	24.9	515	341	13	34	527	3780	4269	1.6e-26	125.2
input|c8|4994056-4995679|+|ctg1_4988|	NZ_MAEQ01000012|c4|160844-165874|+|B4397_RS10190|amino_acid_adenylation_domain-containing_protein|WP_078321976.1	26.0	512	316	16	40	527	503	975	1.6e-26	125.2
input|c8|4994056-4995679|+|ctg1_4988|	NZ_MAQX01000022|c6|811227-818933|+|A7975_RS20430|non-ribosomal_peptide_synthetase|WP_065386307.1	23.7	519	353	13	26	527	1509	2001	1.6e-26	125.2
input|c8|4994056-4995679|+|ctg1_4988|	NZ_MDKB01000001|c2|222451-224241|-|BA175_RS00900|acetate--CoA_ligase|WP_069169239.1	25.5	546	361	15	20	528	42	578	1.6e-26	125.2
input|c8|4994056-4995679|+|ctg1_4988|	NZ_MEBG01000002|c2|57952-67458|-|BGV53_RS03300|D-alanine--poly(phosphoribitol)_ligase_subunit_DltA|WP_071763236.1	23.7	515	348	12	30	527	1302	1788	1.6e-26	125.2
input|c8|4994056-4995679|+|ctg1_4988|	NZ_MRUG01000054|c6|101704-108834|+|BGM12_RS09110|hypothetical_protein|WP_083608074.1	24.5	515	347	13	30	527	35	524	1.6e-26	125.2
input|c8|4994056-4995679|+|ctg1_4988|	NC_011658|c3|2305916-2313073|+|BCAH187_RS12070|non-ribosomal_peptide_synthetase|WP_001133891.1	25.1	506	344	13	42	527	1536	2026	2.1e-26	124.8
input|c8|4994056-4995679|+|ctg1_4988|	NC_011969|c3|2261306-2268463|+|BCQ_RS11575|non-ribosomal_peptide_synthetase|WP_001133939.1	25.1	506	344	13	42	527	1536	2026	2.1e-26	124.8
input|c8|4994056-4995679|+|ctg1_4988|	NC_015660|c1|184809-190349|+|GEOTH_RS01045|non-ribosomal_peptide_synthase|GEOTH_RS01045	25.3	521	345	17	25	527	457	951	2.1e-26	124.8
input|c8|4994056-4995679|+|ctg1_4988|	NZ_AKKP01000109|c22|107639-141406|+|JVH1_RS34930|non-ribosomal_peptide_synthase/polyketide_synthase|WP_083849884.1	24.6	524	343	13	26	527	7569	8062	2.1e-26	124.8
input|c8|4994056-4995679|+|ctg1_4988|	NZ_ANOQ01000124|c9|18099-24095|-|RRSWK_RS30060|non-ribosomal_peptide_synthetase|WP_044257110.1	26.1	509	321	15	40	527	90	564	2.1e-26	124.8
input|c8|4994056-4995679|+|ctg1_4988|	NZ_AP017295|c12|4638485-4641085|+|NOS3756_RS19190|amino_acid_adenylation_protein|WP_067775950.1	23.7	498	344	13	44	527	32	507	2.1e-26	124.8
input|c8|4994056-4995679|+|ctg1_4988|	NZ_BAGH01000366|c34|1-10221|-|ON39_RS28900|non-ribosomal_peptide_synthetase|ON39_RS28900	25.5	517	339	13	40	536	2663	3153	2.1e-26	124.8
input|c8|4994056-4995679|+|ctg1_4988|	NZ_BBJT01000002|c12|400031-414958|-|PCH01S_RS03485|non-ribosomal_peptide_synthetase|PCH01S_RS03485	23.1	550	369	11	25	527	3887	4429	2.1e-26	124.8
input|c8|4994056-4995679|+|ctg1_4988|	NZ_BDCG01000016|c14|402133-413910|+|NFL01S_RS22220|non-ribosomal_peptide_synthetase|NFL01S_RS22220	25.9	491	327	13	51	527	475	942	2.1e-26	124.8
input|c8|4994056-4995679|+|ctg1_4988|	NZ_BDFC01000008|c9|199561-210324|+|BFW96_RS14735|surfactin_non-ribosomal_peptide_synthetase_SrfAA|WP_069839831.1	24.8	516	350	16	25	527	1505	1995	2.1e-26	124.8
input|c8|4994056-4995679|+|ctg1_4988|	NZ_CM000715|c9|4474655-4482343|+|BCERE0002_RS23340|hybrid_non-ribosomal_peptide_synthetase/type_I_polyketide_synthase|WP_001224104.1	22.5	519	359	12	26	529	443	933	2.1e-26	124.8
input|c8|4994056-4995679|+|ctg1_4988|	NZ_CM000743|c3|1998453-2005607|+|BMYCO0002_RS09715|non-ribosomal_peptide_synthetase|WP_003197622.1	25.1	514	345	14	30	527	463	952	2.1e-26	124.8
input|c8|4994056-4995679|+|ctg1_4988|	NZ_CM000744|c3|1990215-1997369|+|BMYCO0003_RS09965|non-ribosomal_peptide_synthetase|WP_003207153.1	25.1	514	345	14	30	527	463	952	2.1e-26	124.8
input|c8|4994056-4995679|+|ctg1_4988|	NZ_CM000756|c9|2935388-2936965|+|BTHUR0011_RS14890|peptide_synthetase|WP_033703046.1	23.3	523	362	11	30	536	8	507	2.1e-26	124.8
input|c8|4994056-4995679|+|ctg1_4988|	NZ_CM000756|c9|2936940-2944628|+|BTHUR0011_RS14895|hybrid_non-ribosomal_peptide_synthetase/type_I_polyketide_synthase|WP_001224101.1	22.6	522	355	12	26	529	443	933	2.1e-26	124.8
input|c8|4994056-4995679|+|ctg1_4988|	NZ_CM001440|c4|2377637-2383192|+|SACCYDRAFT_RS11185|non-ribosomal_peptide_synthase|WP_005456235.1	23.4	526	361	13	26	534	495	995	2.1e-26	124.8
input|c8|4994056-4995679|+|ctg1_4988|	NZ_CP014262|c7|6092306-6095368|-|AXG94_RS26590|non-ribosomal_peptide_synthetase|WP_055135611.1	26.2	515	336	18	26	527	415	898	2.1e-26	124.8
input|c8|4994056-4995679|+|ctg1_4988|	NZ_CP016767|c7|2197325-2208088|-|BCV50_RS10890|surfactin_non-ribosomal_peptide_synthetase_SrfAA|WP_088111562.1	25.0	517	348	17	25	527	1505	1995	2.1e-26	124.8
input|c8|4994056-4995679|+|ctg1_4988|	NZ_CP020743|c4|2408785-2415945|+|B7492_RS12690|non-ribosomal_peptide_synthetase|WP_085310963.1	24.5	518	343	15	30	527	465	954	2.1e-26	124.8
input|c8|4994056-4995679|+|ctg1_4988|	NZ_CP021985|c7|2591443-2602206|+|CDA59_RS13385|non-ribosomal_peptide_synthetase|CDA59_RS13385	24.6	516	351	16	25	527	1505	1995	2.1e-26	124.8
input|c8|4994056-4995679|+|ctg1_4988|	NZ_FNNH01000009|c2|22267-38727|+|BLV21_RS05400|non-ribosomal_peptide_synthetase|WP_074666139.1	24.8	520	347	13	30	527	3520	4017	2.1e-26	124.8
input|c8|4994056-4995679|+|ctg1_4988|	NZ_FOET01000026|c1|26171-30241|-|BMY40_RS26815|amino_acid_adenylation_domain-containing_protein|WP_093663369.1	25.7	517	353	13	26	527	502	1002	2.1e-26	124.8
input|c8|4994056-4995679|+|ctg1_4988|	NZ_FOYL01000011|c33|252018-259070|+|BM417_RS34750|KR_domain-containing_protein|WP_093603267.1	25.1	505	320	13	30	531	7	456	2.1e-26	124.8
input|c8|4994056-4995679|+|ctg1_4988|	NZ_FRCM01000018|c11|5738-18376|+|BUE31_RS30415|non-ribosomal_peptide_synthetase|WP_073407700.1	25.7	525	341	14	25	527	470	967	2.1e-26	124.8
input|c8|4994056-4995679|+|ctg1_4988|	NZ_KN050654|c3|2364575-2372263|-|DJ50_RS12040|hybrid_non-ribosomal_peptide_synthetase/type_I_polyketide_synthase|WP_001224104.1	22.5	519	359	12	26	529	443	933	2.1e-26	124.8
input|c8|4994056-4995679|+|ctg1_4988|	NZ_LCYI01000022|c7|92503-94080|-|B4077_RS14175|peptide_synthetase|WP_046955341.1	23.6	521	359	11	30	534	8	505	2.1e-26	124.8
input|c8|4994056-4995679|+|ctg1_4988|	NZ_LNJU01000004|c15|353925-363431|+|WK57_RS33195|non-ribosomal_peptide_synthetase|WP_060969961.1	23.7	515	348	12	30	527	1302	1788	2.1e-26	124.8
input|c8|4994056-4995679|+|ctg1_4988|	NZ_LOUY01000033|c7|65856-75362|-|WI72_RS12795|non-ribosomal_peptide_synthetase|WP_059825814.1	23.6	513	351	12	30	527	1302	1788	2.1e-26	124.8
input|c8|4994056-4995679|+|ctg1_4988|	NZ_LPAU01000110|c12|31730-41236|+|WJ82_RS19255|non-ribosomal_peptide_synthetase|WP_059900477.1	23.7	515	348	12	30	527	1302	1788	2.1e-26	124.8
input|c8|4994056-4995679|+|ctg1_4988|	NZ_LPAX01000022|c2|31721-41227|+|WJ84_RS07005|non-ribosomal_peptide_synthetase|WP_059833739.1	23.7	515	348	12	30	527	1302	1788	2.1e-26	124.8
input|c8|4994056-4995679|+|ctg1_4988|	NZ_LPBK01000048|c9|68893-78399|-|WJ97_RS17175|non-ribosomal_peptide_synthetase|WP_060060361.1	23.7	515	348	12	30	527	1302	1788	2.1e-26	124.8
input|c8|4994056-4995679|+|ctg1_4988|	NZ_LPDJ01000077|c14|9222-18728|-|WK48_RS23420|non-ribosomal_peptide_synthetase|WP_059965114.1	23.7	515	348	12	30	527	1302	1788	2.1e-26	124.8
input|c8|4994056-4995679|+|ctg1_4988|	NZ_LPFI01000069|c14|235951-245457|+|WK98_RS26085|non-ribosomal_peptide_synthetase|WP_060096134.1	23.7	515	348	12	30	527	1302	1788	2.1e-26	124.8
input|c8|4994056-4995679|+|ctg1_4988|	NZ_LPHD01000194|c14|310977-320483|+|WL29_RS31355|non-ribosomal_peptide_synthetase|WP_060193539.1	23.7	515	348	12	30	527	1302	1788	2.1e-26	124.8
input|c8|4994056-4995679|+|ctg1_4988|	NZ_LPHU01000083|c10|276602-286108|+|WL46_RS20090|non-ribosomal_peptide_synthetase|WP_060209186.1	23.7	515	348	12	30	527	1302	1788	2.1e-26	124.8
input|c8|4994056-4995679|+|ctg1_4988|	NZ_LT629798|c4|2597639-2600701|+|BLU14_RS11135|non-ribosomal_peptide_synthetase|WP_053193391.1	25.9	514	339	18	26	527	415	898	2.1e-26	124.8
input|c8|4994056-4995679|+|ctg1_4988|	NZ_LT707064|c6|4470796-4473858|-|BW992_RS19885|non-ribosomal_peptide_synthetase|WP_076406960.1	26.5	509	334	17	30	527	419	898	2.1e-26	124.8
input|c8|4994056-4995679|+|ctg1_4988|	NZ_LT897781|c1|1049686-1056138|-|CFB02_RS05060|D-alanine--poly(phosphoribitol)_ligase_subunit_DltA|WP_088557134.1	24.3	515	349	16	29	527	486	975	2.1e-26	124.8
input|c8|4994056-4995679|+|ctg1_4988|	NZ_LYUO01000065|c16|8520-16991|-|A9K81_RS25010|non-ribosomal_peptide_synthetase|WP_065089002.1	25.1	526	343	15	25	527	888	1385	2.1e-26	124.8
input|c8|4994056-4995679|+|ctg1_4988|	NZ_MLYO01000158|c15|2371-4917|+|BIV23_RS44850|hypothetical_protein|WP_071386752.1	24.0	512	369	10	30	527	18	523	2.1e-26	124.8
input|c8|4994056-4995679|+|ctg1_4988|	NC_010184|c4|2239637-2246797|+|BCERKBAB4_RS11135|non-ribosomal_peptide_synthetase|WP_012260912.1	25.0	519	339	16	30	527	465	954	2.7e-26	124.4
input|c8|4994056-4995679|+|ctg1_4988|	NC_012491|c4|3052513-3071712|+|BBR47_RS14680|non-ribosomal_peptide_synthetase|WP_015891190.1	25.6	508	331	12	34	527	5635	6109	2.7e-26	124.4
input|c8|4994056-4995679|+|ctg1_4988|	NC_012660|c5|3533272-3536283|+|PFLU_RS15700|non-ribosomal_peptide_synthetase|WP_012724385.1	27.3	499	314	18	42	527	421	883	2.7e-26	124.4
input|c8|4994056-4995679|+|ctg1_4988|	NC_017672|c4|3821903-3834988|+|B2K_RS16615|non-ribosomal_peptide_synthetase|WP_016362612.1	23.9	522	367	9	25	537	3319	3819	2.7e-26	124.4
input|c8|4994056-4995679|+|ctg1_4988|	NZ_AWXG01000007|c1|1-7558|-|P636_RS0100790|non-ribosomal_peptide_synthetase|WP_029317185.1	24.6	516	351	16	25	527	1505	1995	2.7e-26	124.4
input|c8|4994056-4995679|+|ctg1_4988|	NZ_BAFR01000168|c20|57228-63395|+|ON21_RS23565|hypothetical_protein|WP_083880832.1	25.8	512	321	11	40	527	1097	1573	2.7e-26	124.4
input|c8|4994056-4995679|+|ctg1_4988|	NZ_BAFY01000081|c25|7675-11381|+|RJ05_RS08155|non-ribosomal_peptide_synthetase|RJ05_RS08155	24.2	537	346	13	26	534	458	961	2.7e-26	124.4
input|c8|4994056-4995679|+|ctg1_4988|	NZ_BDAW01000109|c29|71-17329|-|NA10_RS33535|non-ribosomal_peptide_synthetase|NA10_RS33535	23.8	550	367	12	2	530	3342	3860	2.7e-26	124.4
input|c8|4994056-4995679|+|ctg1_4988|	NZ_BDCM01000007|c9|268572-300302|-|NMI01S_RS10255|non-ribosomal_peptide_synthetase|WP_062995943.1	24.9	506	335	13	40	527	9749	10227	2.7e-26	124.4
input|c8|4994056-4995679|+|ctg1_4988|	NZ_CM000717|c4|2055788-2062945|+|BCERE0005_RS10730|non-ribosomal_peptide_synthetase|WP_001133899.1	24.9	510	345	15	33	527	467	953	2.7e-26	124.4
input|c8|4994056-4995679|+|ctg1_4988|	NZ_CM000745|c2|2093157-2100311|-|BPMYX0001_RS10415|non-ribosomal_peptide_synthetase|WP_006094822.1	24.9	514	346	14	30	527	463	952	2.7e-26	124.4
input|c8|4994056-4995679|+|ctg1_4988|	NZ_CM000758|c8|3215873-3223561|+|BTHUR0013_RS15760|hybrid_non-ribosomal_peptide_synthetase/type_I_polyketide_synthase|WP_001224100.1	22.4	519	360	12	26	529	443	933	2.7e-26	124.4
input|c8|4994056-4995679|+|ctg1_4988|	NZ_CP007509|c4|4410415-4413147|-|UIB01_RS20355|acyl-CoA_synthetase|WP_038664547.1	27.9	355	245	7	183	534	182	528	2.7e-26	124.4
input|c8|4994056-4995679|+|ctg1_4988|	NZ_CP007513|c14|478388-486076|-|CY96_RS29105|hybrid_non-ribosomal_peptide_synthetase/type_I_polyketide_synthase|WP_044585338.1	22.4	519	360	12	26	529	443	933	2.7e-26	124.4
input|c8|4994056-4995679|+|ctg1_4988|	NZ_CP009487|c12|111470-120976|-|BW23_RS12130|non-ribosomal_peptide_synthetase|WP_045565573.1	23.9	515	347	12	30	527	1302	1788	2.7e-26	124.4
input|c8|4994056-4995679|+|ctg1_4988|	NZ_CP010997|c11|3816270-3823418|+|UP15_RS19250|non-ribosomal_peptide_synthetase|WP_061420802.1	23.7	523	355	12	30	527	1521	2024	2.7e-26	124.4
input|c8|4994056-4995679|+|ctg1_4988|	NZ_CP011152|c15|426242-433930|+|WR47_RS29255|hybrid_non-ribosomal_peptide_synthetase/type_I_polyketide_synthase|WP_063549856.1	22.5	519	359	12	26	529	443	933	2.7e-26	124.4
input|c8|4994056-4995679|+|ctg1_4988|	NZ_CP012700|c2|542298-543830|+|AN936_RS02680|acyl-CoA_synthetase|WP_054586789.1	25.9	505	335	15	42	528	16	499	2.7e-26	124.4
input|c8|4994056-4995679|+|ctg1_4988|	NZ_CP018100|c6|3697016-3704164|+|BRL64_RS19215|non-ribosomal_peptide_synthetase|WP_081125212.1	23.5	527	359	12	26	527	1517	2024	2.7e-26	124.4
input|c8|4994056-4995679|+|ctg1_4988|	NZ_CP022319|c8|3768726-3775874|+|CFN77_RS19555|non-ribosomal_peptide_synthetase|WP_096882130.1	23.7	523	355	12	30	527	1521	2024	2.7e-26	124.4
input|c8|4994056-4995679|+|ctg1_4988|	NZ_DS989915|c2|1476972-1487822|-|ADG881_RS06610|non-ribosomal_peptide_synthetase|WP_007148467.1	23.2	530	356	14	19	527	464	963	2.7e-26	124.4
input|c8|4994056-4995679|+|ctg1_4988|	NZ_FMTT01000076|c15|5-8743|-|BLO51_RS27400|non-ribosomal_peptide_synthetase|BLO51_RS27400	24.6	524	350	15	26	527	285	785	2.7e-26	124.4
input|c8|4994056-4995679|+|ctg1_4988|	NZ_FNAI01000001|c6|500420-504448|+|BLS59_RS01975|non-ribosomal_peptide_synthetase|WP_091143398.1	26.6	512	331	13	34	527	492	976	2.7e-26	124.4
input|c8|4994056-4995679|+|ctg1_4988|	NZ_FNCC01000012|c31|63058-67791|-|BLT23_RS27510|hypothetical_protein|WP_090053982.1	25.2	524	340	11	25	535	6	490	2.7e-26	124.4
input|c8|4994056-4995679|+|ctg1_4988|	NZ_FNQZ01000002|c4|258865-263409|-|BLV53_RS03865|hypothetical_protein|WP_090297318.1	26.2	516	332	17	30	529	490	972	2.7e-26	124.4
input|c8|4994056-4995679|+|ctg1_4988|	NZ_FORR01000037|c17|889-8508|+|BMZ78_RS17825|D-alanine--poly(phosphoribitol)_ligase_subunit_DltA|WP_093231744.1	24.9	518	336	17	25	527	1505	1984	2.7e-26	124.4
input|c8|4994056-4995679|+|ctg1_4988|	NZ_JABQ01000040|c26|83318-91923|+|Z951_RS25090|non-ribosomal_peptide_synthetase|Z951_RS25090	25.7	525	347	16	34	527	486	998	2.7e-26	124.4
input|c8|4994056-4995679|+|ctg1_4988|	NZ_JH791867|c9|424402-432090|+|IK7_RS29710|hybrid_non-ribosomal_peptide_synthetase/type_I_polyketide_synthase|WP_001224107.1	22.4	519	360	12	26	529	443	933	2.7e-26	124.4
input|c8|4994056-4995679|+|ctg1_4988|	NZ_JOJB01000001|c2|346903-349536|-|IG60_RS0101525|FkbM_family_methyltransferase|WP_030835487.1	26.5	456	279	12	40	479	25	440	2.7e-26	124.4
input|c8|4994056-4995679|+|ctg1_4988|	NZ_JOJF01000031|c29|20606-45073|-|IG65_RS0128760|non-ribosomal_peptide_synthetase|WP_051757091.1	25.2	500	336	13	42	527	2611	3086	2.7e-26	124.4
input|c8|4994056-4995679|+|ctg1_4988|	NZ_JRMH01000001|c3|813907-815469|-|KKH3_RS03395|long-chain_fatty_acid--CoA_ligase|WP_039355778.1	25.4	512	346	12	32	527	8	499	2.7e-26	124.4
input|c8|4994056-4995679|+|ctg1_4988|	NZ_JXAP01000005|c9|531742-538908|-|SC78_RS14715|non-ribosomal_peptide_synthetase|WP_039073057.1	25.3	513	331	11	35	527	470	950	2.7e-26	124.4
input|c8|4994056-4995679|+|ctg1_4988|	NZ_LACF01000015|c4|8312-11323|-|VC37_RS13325|non-ribosomal_peptide_synthetase|WP_046036570.1	27.3	499	314	18	42	527	421	883	2.7e-26	124.4
input|c8|4994056-4995679|+|ctg1_4988|	NZ_LIYH01000008|c35|353334-356144|+|AMK26_RS35930|non-ribosomal_peptide_synthetase|WP_079277920.1	26.6	537	327	13	40	530	417	932	2.7e-26	124.4
input|c8|4994056-4995679|+|ctg1_4988|	NZ_LMFE01000001|c11|2607401-2651169|-|ASD42_RS12115|non-ribosomal_peptide_synthetase|ASD42_RS12115	25.3	502	338	13	40	527	488	966	2.7e-26	124.4
input|c8|4994056-4995679|+|ctg1_4988|	NZ_LNZF01000006|c9|39475-48834|+|AVK83_RS17620|non-ribosomal_peptide_synthetase|WP_058830779.1	22.2	519	370	9	26	527	470	971	2.7e-26	124.4
input|c8|4994056-4995679|+|ctg1_4988|	NZ_LOMP01000079|c4|42276-49436|+|AT269_RS12105|non-ribosomal_peptide_synthetase|WP_061674677.1	24.7	519	341	15	30	527	465	954	2.7e-26	124.4
input|c8|4994056-4995679|+|ctg1_4988|	NZ_LPBG01000114|c13|84389-93895|-|WJ93_RS29150|non-ribosomal_peptide_synthetase|WP_059927920.1	23.7	515	348	12	30	527	1302	1788	2.7e-26	124.4
input|c8|4994056-4995679|+|ctg1_4988|	NZ_LPHR01000070|c6|353780-363286|+|WL43_RS11965|non-ribosomal_peptide_synthetase|WP_060218971.1	23.9	515	347	12	30	527	1302	1788	2.7e-26	124.4
input|c8|4994056-4995679|+|ctg1_4988|	NZ_LPJN01000028|c5|63306-72812|-|WL82_RS06945|non-ribosomal_peptide_synthetase|WP_060276603.1	24.1	515	346	12	30	527	1302	1788	2.7e-26	124.4
input|c8|4994056-4995679|+|ctg1_4988|	NZ_LWEJ01000250|c4|403-5862|+|A3714_RS13580|non-ribosomal_peptide_synthetase|WP_063525722.1	23.6	537	349	14	19	527	494	997	2.7e-26	124.4
input|c8|4994056-4995679|+|ctg1_4988|	NZ_LXLI01000028|c11|23771-31459|-|BTGOE4_RS18520|KR_domain-containing_protein|WP_070184182.1	22.4	519	360	12	26	529	443	933	2.7e-26	124.4
input|c8|4994056-4995679|+|ctg1_4988|	NZ_LYUP01000015|c6|1-14679|-|A9K79_RS12680|non-ribosomal_peptide_synthetase|A9K79_RS12680	24.6	529	342	14	25	527	2622	3119	2.7e-26	124.4
input|c8|4994056-4995679|+|ctg1_4988|	NZ_MEBJ01000021|c11|63625-73131|-|BGV56_RS20575|D-alanine--poly(phosphoribitol)_ligase_subunit_DltA|WP_071765999.1	23.7	515	348	12	30	527	1302	1788	2.7e-26	124.4
input|c8|4994056-4995679|+|ctg1_4988|	NZ_MRCD01000078|c22|2415-6413|-|NIES2101_RS31145|non-ribosomal_peptide_synthetase|WP_073622402.1	23.8	520	343	13	30	527	463	951	2.7e-26	124.4
input|c8|4994056-4995679|+|ctg1_4988|	NZ_MUAQ01000051|c12|2059-9213|-|BLX05_RS26130|non-ribosomal_peptide_synthetase|WP_006094822.1	24.9	514	346	14	30	527	463	952	2.7e-26	124.4
input|c8|4994056-4995679|+|ctg1_4988|	NC_011898|c7|2843121-2850647|-|CCEL_RS17660|non-ribosomal_peptide_synthetase|WP_015925806.1	24.4	537	356	17	16	536	1718	2220	3.5e-26	124.0
input|c8|4994056-4995679|+|ctg1_4988|	NZ_ABRX01000004|c5|427652-434800|+|BAT_RS12325|non-ribosomal_peptide_synthetase|WP_003214729.1	23.7	523	355	12	30	527	1521	2024	3.5e-26	124.0
input|c8|4994056-4995679|+|ctg1_4988|	NZ_AEHM01000016|c17|19278-27076|+|BGT_RS0102045|non-ribosomal_peptide_synthetase|WP_019257443.1	24.8	517	349	17	25	527	1505	1995	3.5e-26	124.0
input|c8|4994056-4995679|+|ctg1_4988|	NZ_AKIX01000128|c15|48056-54967|+|PMI05_RS27655|non-ribosomal_peptide_synthase|WP_007729118.1	23.5	511	352	11	30	527	1255	1739	3.5e-26	124.0
input|c8|4994056-4995679|+|ctg1_4988|	NZ_ALWI01000040|c12|192974-202480|+|B392_RS0118165|non-ribosomal_peptide_synthetase|WP_017332182.1	23.1	519	346	12	30	527	1301	1787	3.5e-26	124.0
input|c8|4994056-4995679|+|ctg1_4988|	NZ_AMXN01000008|c11|1-8276|-|BSI_RS0121555|non-ribosomal_peptide_synthetase|WP_032732280.1	24.8	517	349	17	25	527	1505	1995	3.5e-26	124.0
input|c8|4994056-4995679|+|ctg1_4988|	NZ_AP018222|c5|2137301-2139874|+|CA726_RS09235|amino_acid_adenylation_protein|WP_096539381.1	23.9	515	345	15	34	528	5	492	3.5e-26	124.0
input|c8|4994056-4995679|+|ctg1_4988|	NZ_AULT01000039|c3|8063-11242|+|H579_RS25500|non-ribosomal_peptide_synthetase|WP_051227590.1	24.4	516	349	12	25	527	453	940	3.5e-26	124.0
input|c8|4994056-4995679|+|ctg1_4988|	NZ_AZSK01000014|c4|470989-478155|+|U474_RS07915|non-ribosomal_peptide_synthetase|WP_025810654.1	25.3	513	331	11	35	527	470	950	3.5e-26	124.0
input|c8|4994056-4995679|+|ctg1_4988|	NZ_AZSZ01000013|c4|78383-85549|-|LI6934_RS06570|non-ribosomal_peptide_synthetase|WP_025810654.1	25.3	513	331	11	35	527	470	950	3.5e-26	124.0
input|c8|4994056-4995679|+|ctg1_4988|	NZ_BAGC01000005|c29|40321-43641|+|ON33_RS03140|non-ribosomal_peptide_synthetase|WP_051151583.1	25.4	515	341	11	33	534	507	991	3.5e-26	124.0
input|c8|4994056-4995679|+|ctg1_4988|	NZ_CP007513|c12|118335-122345|-|CY96_RS27585|non-ribosomal_peptide_synthetase|WP_044585169.1	24.2	524	339	14	30	527	484	975	3.5e-26	124.0
input|c8|4994056-4995679|+|ctg1_4988|	NZ_CP009746|c5|2495746-2502906|-|BWEI_RS12600|non-ribosomal_peptide_synthetase|WP_002031916.1	24.9	518	341	17	30	527	465	954	3.5e-26	124.0
input|c8|4994056-4995679|+|ctg1_4988|	NZ_CP009796|c4|1955349-1963031|-|OB04_RS09990|non-ribosomal_peptide_synthetase|WP_038429063.1	23.6	517	357	11	25	527	1500	1992	3.5e-26	124.0
input|c8|4994056-4995679|+|ctg1_4988|	NZ_CP011340|c1|347639-355699|-|SPRI_RS01415|non-ribosomal_peptide_synthase|WP_053556633.1	25.4	523	343	14	26	525	962	1460	3.5e-26	124.0
input|c8|4994056-4995679|+|ctg1_4988|	NZ_CP011340|c19|8176894-8184954|+|SPRI_RS35005|non-ribosomal_peptide_synthase|WP_053556633.1	25.4	523	343	14	26	525	962	1460	3.5e-26	124.0
input|c8|4994056-4995679|+|ctg1_4988|	NZ_CP018620|c11|4735465-4744458|-|BS614_RS20700|non-ribosomal_peptide_synthetase|WP_074095392.1	24.6	520	356	15	30	527	252	757	3.5e-26	124.0
input|c8|4994056-4995679|+|ctg1_4988|	NZ_CP023665|c10|3924901-3932067|-|CP943_RS20105|non-ribosomal_peptide_synthetase|WP_105981268.1	25.1	513	332	11	35	527	470	950	3.5e-26	124.0
input|c8|4994056-4995679|+|ctg1_4988|	NZ_CP023778|c43|8069446-8114448|-|CRH09_RS36095|non-ribosomal_peptide_synthase/polyketide_synthase|WP_098697745.1	24.8	513	346	13	40	536	10966	11454	3.5e-26	124.0
input|c8|4994056-4995679|+|ctg1_4988|	NZ_CP025263|c4|2607816-2620721|+|CXQ82_RS11815|non-ribosomal_peptide_synthetase|WP_101269062.1	24.0	516	339	13	40	535	561	1043	3.5e-26	124.0
input|c8|4994056-4995679|+|ctg1_4988|	NZ_FNOA01000025|c13|61791-69089|-|BLU85_RS26095|non-ribosomal_peptide_synthetase|WP_092204601.1	24.1	506	343	12	40	527	486	968	3.5e-26	124.0
input|c8|4994056-4995679|+|ctg1_4988|	NZ_FNPI01000012|c2|18828-25979|+|BLU90_RS17205|non-ribosomal_peptide_synthetase|WP_090891704.1	26.6	516	342	15	25	527	456	947	3.5e-26	124.0
input|c8|4994056-4995679|+|ctg1_4988|	NZ_FOCL01000004|c2|864601-867252|-|BMX50_RS17165|hypothetical_protein|WP_091211747.1	23.9	515	342	14	35	529	34	518	3.5e-26	124.0
input|c8|4994056-4995679|+|ctg1_4988|	NZ_FONN01000058|c3|1-8427|+|BM055_RS33620|D-alanine--poly(phosphoribitol)_ligase_subunit_DltA|WP_074905098.1	25.3	517	343	15	25	527	2019	2506	3.5e-26	124.0
input|c8|4994056-4995679|+|ctg1_4988|	NZ_FTMW01000011|c1|4291-11973|+|BW968_RS20980|D-alanine--poly(phosphoribitol)_ligase_subunit_DltA|WP_076458824.1	23.8	517	356	11	25	527	1500	1992	3.5e-26	124.0
input|c8|4994056-4995679|+|ctg1_4988|	NZ_FTNE01000012|c4|23304-24821|-|BW994_RS10295|AMP-dependent_synthetase|WP_029312353.1	24.5	469	318	10	71	524	46	493	3.5e-26	124.0
input|c8|4994056-4995679|+|ctg1_4988|	NZ_JFIL01000040|c4|7625-11986|+|CC35_RS0105185|peptide_synthetase|WP_010947888.1	25.0	519	336	15	33	527	605	1094	3.5e-26	124.0
input|c8|4994056-4995679|+|ctg1_4988|	NZ_JH414712|c10|245340-253028|-|HMPREF1014_RS24560|hybrid_non-ribosomal_peptide_synthetase/type_I_polyketide_synthase|WP_001224109.1	22.5	519	359	12	26	529	443	933	3.5e-26	124.0
input|c8|4994056-4995679|+|ctg1_4988|	NZ_JMQD01000029|c2|56072-63226|+|DJ94_RS07035|non-ribosomal_peptide_synthetase|WP_033797494.1	25.1	514	345	14	30	527	463	952	3.5e-26	124.0
input|c8|4994056-4995679|+|ctg1_4988|	NZ_JNWX01000002|c4|261987-263540|+|NH06_RS0102980|AMP-dependent_synthetase|WP_033029638.1	26.4	527	346	12	25	528	4	511	3.5e-26	124.0
input|c8|4994056-4995679|+|ctg1_4988|	NZ_JNYR01000007|c14|163091-164644|+|NH08_RS0113400|feruloyl-CoA_synthetase|WP_003982472.1	26.8	527	344	12	25	528	4	511	3.5e-26	124.0
input|c8|4994056-4995679|+|ctg1_4988|	NZ_JOAQ01000002|c6|354425-356335|-|IO37_RS0103820|amino_acid_adenylation_protein|WP_078619046.1	26.1	510	320	15	41	527	34	509	3.5e-26	124.0
input|c8|4994056-4995679|+|ctg1_4988|	NZ_JQNR01000003|c2|437184-461358|-|BS72_RS03485|non-ribosomal_peptide_synthetase|BS72_RS03485	25.6	504	334	12	42	527	1540	2020	3.5e-26	124.0
input|c8|4994056-4995679|+|ctg1_4988|	NZ_JVEA01000036|c12|4792-12474|+|ADB62_RS16110|peptide_synthetase|WP_049141130.1	23.9	519	353	13	25	527	1500	1992	3.5e-26	124.0
input|c8|4994056-4995679|+|ctg1_4988|	NZ_KE383839|c5|6408-9662|+|H580_RS0120360|non-ribosomal_peptide_synthetase|WP_028596418.1	25.2	516	341	14	24	527	263	745	3.5e-26	124.0
input|c8|4994056-4995679|+|ctg1_4988|	NZ_KN050656|c5|3218663-3225820|-|DJ51_RS17210|non-ribosomal_peptide_synthetase|WP_001133892.1	24.9	506	345	13	42	527	1536	2026	3.5e-26	124.0
input|c8|4994056-4995679|+|ctg1_4988|	NZ_LATH01000002|c5|46358-53506|-|KU48_RS10140|non-ribosomal_peptide_synthetase|WP_046312578.1	24.5	531	341	13	30	527	1521	2024	3.5e-26	124.0
input|c8|4994056-4995679|+|ctg1_4988|	NZ_LCYI01000022|c7|84840-92528|-|B4077_RS14170|hybrid_non-ribosomal_peptide_synthetase/type_I_polyketide_synthase|WP_046955340.1	22.4	519	360	12	26	529	443	933	3.5e-26	124.0
input|c8|4994056-4995679|+|ctg1_4988|	NZ_LIGN01000058|c17|10-15519|+|ADY55_RS27300|non-ribosomal_peptide_synthetase|ADY55_RS27300	25.0	513	332	13	40	527	1778	2262	3.5e-26	124.0
input|c8|4994056-4995679|+|ctg1_4988|	NZ_LJKA01000050|c4|19710-26864|-|B4082_RS16385|non-ribosomal_peptide_synthetase|WP_063223371.1	24.1	506	353	11	33	527	467	952	3.5e-26	124.0
input|c8|4994056-4995679|+|ctg1_4988|	NZ_LKPP01000138|c3|560-7297|+|B4123_RS23285|non-ribosomal_peptide_synthetase|B4123_RS23285	25.3	513	331	11	35	527	327	807	3.5e-26	124.0
input|c8|4994056-4995679|+|ctg1_4988|	NZ_LNNH01000043|c5|24934-32124|-|AS888_RS19315|non-ribosomal_peptide_synthetase|WP_061143831.1	24.9	522	352	13	30	527	1526	2031	3.5e-26	124.0
input|c8|4994056-4995679|+|ctg1_4988|	NZ_LPEC01000052|c5|123911-133417|-|WK68_RS12370|non-ribosomal_peptide_synthetase|WP_060154032.1	23.5	519	344	11	30	527	1302	1788	3.5e-26	124.0
input|c8|4994056-4995679|+|ctg1_4988|	NZ_LT632616|c4|2523895-2528256|+|BT148_RS11560|peptide_synthetase|WP_010947888.1	25.0	519	336	15	33	527	605	1094	3.5e-26	124.0
input|c8|4994056-4995679|+|ctg1_4988|	NZ_LT906438|c9|3811876-3819024|+|CKW02_RS19900|non-ribosomal_peptide_synthetase|WP_003214729.1	23.7	523	355	12	30	527	1521	2024	3.5e-26	124.0
input|c8|4994056-4995679|+|ctg1_4988|	NZ_LVYG01000001|c4|766880-773704|-|A4S11_RS03095|linear_gramicidin_non-ribosomal_peptide_synthetase_LgrA|WP_064199713.1	24.4	513	345	13	30	527	1226	1710	3.5e-26	124.0
input|c8|4994056-4995679|+|ctg1_4988|	NZ_LYVP01000026|c2|53218-56274|+|B0W55_RS11945|non-ribosomal_peptide_synthetase|WP_077046199.1	29.0	417	260	19	125	527	504	898	3.5e-26	124.0
input|c8|4994056-4995679|+|ctg1_4988|	NZ_LZCF01000089|c14|5-8518|-|A9D36_RS13750|non-ribosomal_peptide_synthetase|A9D36_RS13750	25.0	520	344	17	25	527	1504	1994	3.5e-26	124.0
input|c8|4994056-4995679|+|ctg1_4988|	NZ_MAFC01000025|c10|68692-73725|+|B4389_RS18105|non-ribosomal_peptide_synthetase|WP_078301935.1	25.3	521	338	15	24	527	488	974	3.5e-26	124.0
input|c8|4994056-4995679|+|ctg1_4988|	NZ_MAIS01000072|c4|28916-33547|+|BBG47_RS20765|hypothetical_protein|BBG47_RS20765	23.2	518	362	12	23	527	461	955	3.5e-26	124.0
input|c8|4994056-4995679|+|ctg1_4988|	NZ_MEAW01000131|c15|6227-15733|-|BGV68_RS26615|D-alanine--poly(phosphoribitol)_ligase_subunit_DltA|WP_071776200.1	23.9	515	347	12	30	527	1302	1788	3.5e-26	124.0
input|c8|4994056-4995679|+|ctg1_4988|	NZ_MEBC01000001|c1|52552-62058|-|BGV49_RS00245|D-alanine--poly(phosphoribitol)_ligase_subunit_DltA|WP_071749944.1	23.7	515	348	12	30	527	1302	1788	3.5e-26	124.0
input|c8|4994056-4995679|+|ctg1_4988|	NZ_MKXN01000002|c4|894147-901295|+|BJP45_RS09475|non-ribosomal_peptide_synthetase|WP_070326259.1	23.3	523	357	12	30	527	1521	2024	3.5e-26	124.0
input|c8|4994056-4995679|+|ctg1_4988|	NZ_MRTG01000028|c6|1-13494|-|BK124_RS30560|D-alanine--poly(phosphoribitol)_ligase_subunit_DltA|WP_076320417.1	24.4	517	360	11	25	527	1515	2014	3.5e-26	124.0
input|c8|4994056-4995679|+|ctg1_4988|	NZ_MUMY01000002|c5|93232-107430|-|B0T46_RS02730|D-alanine--poly(phosphoribitol)_ligase_subunit_DltA|WP_081512143.1	24.7	502	338	10	40	527	3756	4231	3.5e-26	124.0
input|c8|4994056-4995679|+|ctg1_4988|	NZ_AIPP01000136|c16|135971-147283|-|QWG_RS0116585|non-ribosomal_peptide_synthetase|WP_016821273.1	23.6	512	348	14	33	527	3048	3533	4.6e-26	123.6
input|c8|4994056-4995679|+|ctg1_4988|	NZ_AODN01000067|c14|1-8499|-|G418_RS20080|non-ribosomal_peptide_synthetase|G418_RS20080	24.9	535	351	14	25	533	2249	2758	4.6e-26	123.6
input|c8|4994056-4995679|+|ctg1_4988|	NZ_AYTO01000036|c9|1-7675|-|V756_RS0115665|non-ribosomal_peptide_synthetase|WP_024715481.1	24.2	516	353	15	25	527	1505	1995	4.6e-26	123.6
input|c8|4994056-4995679|+|ctg1_4988|	NZ_BAHE01000011|c15|146069-164365|-|GONAM_RS07605|non-ribosomal_peptide_synthetase|WP_006866176.1	23.4	517	344	12	26	527	5233	5712	4.6e-26	123.6
input|c8|4994056-4995679|+|ctg1_4988|	NZ_BDAP01000004|c10|238358-272215|-|WIMU1_RS16770|non-ribosomal_peptide_synthetase|WP_084248329.1	25.5	510	325	15	40	527	481	957	4.6e-26	123.6
input|c8|4994056-4995679|+|ctg1_4988|	NZ_BDCD01000013|c12|225026-244021|-|NY1_RS14025|hypothetical_protein|WP_084534954.1	23.8	526	366	12	23	527	2190	2701	4.6e-26	123.6
input|c8|4994056-4995679|+|ctg1_4988|	NZ_CM000719|c3|2115672-2122832|+|BCERE0007_RS10740|non-ribosomal_peptide_synthetase|WP_002012771.1	24.7	511	351	14	30	527	465	954	4.6e-26	123.6
input|c8|4994056-4995679|+|ctg1_4988|	NZ_CM001763|c2|875961-878163|-|PSSB64_RS03730|hypothetical_protein|PSSB64_RS03730	24.4	529	343	14	25	527	171	668	4.6e-26	123.6
input|c8|4994056-4995679|+|ctg1_4988|	NZ_CP008941|c2|1021830-1030001|-|ID47_RS11645|non-ribosomal_peptide_synthetase|WP_051908597.1	23.5	532	350	12	25	527	467	970	4.6e-26	123.6
input|c8|4994056-4995679|+|ctg1_4988|	NZ_CP009452|c1|327824-329356|+|LH20_RS01400|acyl-CoA_synthetase|WP_053552682.1	25.0	501	345	14	42	528	16	499	4.6e-26	123.6
input|c8|4994056-4995679|+|ctg1_4988|	NZ_CP014283|c12|71727-79415|-|AXW78_RS26595|hybrid_non-ribosomal_peptide_synthetase/type_I_polyketide_synthase|WP_061884888.1	22.4	519	360	12	26	529	443	933	4.6e-26	123.6
input|c8|4994056-4995679|+|ctg1_4988|	NZ_CP021921|c1|387482-398245|+|S101392_RS02130|D-alanine--poly(phosphoribitol)_ligase_subunit_DltA|WP_088325291.1	24.4	516	352	16	25	527	1505	1995	4.6e-26	123.6
input|c8|4994056-4995679|+|ctg1_4988|	NZ_CP025545|c5|2001577-2008050|+|C0R09_RS09495|non-ribosomal_peptide_synthetase|WP_101668008.1	23.4	521	349	14	30	529	259	750	4.6e-26	123.6
input|c8|4994056-4995679|+|ctg1_4988|	NZ_FNDD01000059|c1|1608-8816|-|BLS03_RS24805|hypothetical_protein|BLS03_RS24805	24.3	514	349	14	31	527	697	1187	4.6e-26	123.6
input|c8|4994056-4995679|+|ctg1_4988|	NZ_FRBK01000053|c16|1081-8502|-|BUE49_RS41370|non-ribosomal_peptide_synthetase|WP_073450319.1	25.2	512	341	14	30	527	306	789	4.6e-26	123.6
input|c8|4994056-4995679|+|ctg1_4988|	NZ_FTNL01000018|c2|56224-60198|+|BW930_RS11915|peptide_synthetase|WP_058468749.1	24.6	509	345	13	33	531	9	488	4.6e-26	123.6
input|c8|4994056-4995679|+|ctg1_4988|	NZ_JH791943|c11|116106-123794|-|IE7_RS27675|hybrid_non-ribosomal_peptide_synthetase/type_I_polyketide_synthase|WP_001224103.1	22.6	522	355	12	26	529	443	933	4.6e-26	123.6
input|c8|4994056-4995679|+|ctg1_4988|	NZ_JH791996|c5|2846003-2853163|-|IEE_RS14615|non-ribosomal_peptide_synthetase|WP_002200563.1	24.7	518	342	16	30	527	465	954	4.6e-26	123.6
input|c8|4994056-4995679|+|ctg1_4988|	NZ_JH792097|c4|2241181-2248341|+|IG7_RS10860|non-ribosomal_peptide_synthetase|WP_002141685.1	24.7	519	341	15	30	527	465	954	4.6e-26	123.6
input|c8|4994056-4995679|+|ctg1_4988|	NZ_JH792310|c6|2551069-2558229|-|IIG_RS12860|non-ribosomal_peptide_synthetase|WP_002012771.1	24.7	511	351	14	30	527	465	954	4.6e-26	123.6
input|c8|4994056-4995679|+|ctg1_4988|	NZ_JSYZ01000023|c9|130168-136569|-|PF66_RS26455|non-ribosomal_peptide_synthetase|WP_054064281.1	24.6	525	344	16	23	527	1533	2025	4.6e-26	123.6
input|c8|4994056-4995679|+|ctg1_4988|	NZ_JXYX01000004|c7|110333-114205|+|OA58_RS11890|non-ribosomal_peptide_synthetase|WP_061431780.1	23.6	509	352	12	30	527	482	964	4.6e-26	123.6
input|c8|4994056-4995679|+|ctg1_4988|	NZ_JYCM01000076|c6|26304-33461|+|LG48_RS15655|non-ribosomal_peptide_synthetase|WP_044796261.1	24.9	510	345	15	33	527	467	953	4.6e-26	123.6
input|c8|4994056-4995679|+|ctg1_4988|	NZ_KB316451|c15|64-2701|+|A979_RS11315|non-ribosomal_peptide_synthetase|A979_RS11315	25.3	529	338	15	25	527	47	544	4.6e-26	123.6
input|c8|4994056-4995679|+|ctg1_4988|	NZ_KB907251|c3|13620-24416|+|G358_RS31235|non-ribosomal_peptide_synthetase|WP_019636817.1	24.2	525	338	17	26	527	2989	3476	4.6e-26	123.6
input|c8|4994056-4995679|+|ctg1_4988|	NZ_KK037166|c28|9614650-9616137|+|KUTG_RS44030|acyl-CoA_ligase_(AMP-forming),_exosortase_A_system-associated|WP_043725663.1	25.2	508	336	14	40	532	16	494	4.6e-26	123.6
input|c8|4994056-4995679|+|ctg1_4988|	NZ_LAND01000015|c22|20680-23277|-|H181_RS22700|hypothetical_protein|WP_078895909.1	25.4	508	333	13	42	534	261	737	4.6e-26	123.6
input|c8|4994056-4995679|+|ctg1_4988|	NZ_LNDH01000002|c3|144437-151585|+|AS196_RS01845|non-ribosomal_peptide_synthetase|WP_058336423.1	24.1	523	353	12	30	527	1521	2024	4.6e-26	123.6
input|c8|4994056-4995679|+|ctg1_4988|	NZ_LOZM01000030|c8|69063-78569|-|WJ61_RS11325|non-ribosomal_peptide_synthetase|WP_060009566.1	23.5	515	349	12	30	527	1302	1788	4.6e-26	123.6
input|c8|4994056-4995679|+|ctg1_4988|	NZ_LPVD01000021|c10|197797-208560|+|AU384_RS12765|surfactin_non-ribosomal_peptide_synthetase_SrfAA|WP_059353087.1	24.2	516	353	16	25	527	1505	1995	4.6e-26	123.6
input|c8|4994056-4995679|+|ctg1_4988|	NZ_LSSO01000154|c15|7243-15021|+|AYJ08_RS11985|non-ribosomal_peptide_synthetase|WP_064017918.1	23.5	524	355	12	25	530	464	959	4.6e-26	123.6
input|c8|4994056-4995679|+|ctg1_4988|	NZ_LT549889|c8|4101549-4103054|-|BN4366_RS19550|acyl-CoA_synthetase|WP_087027515.1	27.2	507	334	17	40	528	12	501	4.6e-26	123.6
input|c8|4994056-4995679|+|ctg1_4988|	NZ_LXJX01000028|c4|120223-127911|-|A6759_RS05230|non-ribosomal_peptide_synthetase|WP_064532330.1	22.4	519	360	12	26	529	443	933	4.6e-26	123.6
input|c8|4994056-4995679|+|ctg1_4988|	NZ_MBFH01000020|c9|40158-41852|-|BBZ61_RS23660|hypothetical_protein|BBZ61_RS23660	24.9	518	360	12	30	527	54	562	4.6e-26	123.6
input|c8|4994056-4995679|+|ctg1_4988|	NZ_MEBK01000015|c6|74959-84465|-|BGV57_RS15980|D-alanine--poly(phosphoribitol)_ligase_subunit_DltA|WP_071733266.1	23.5	515	349	12	30	527	1302	1788	4.6e-26	123.6
input|c8|4994056-4995679|+|ctg1_4988|	NZ_MECO01000028|c16|77499-87005|-|BGV64_RS27235|D-alanine--poly(phosphoribitol)_ligase_subunit_DltA|WP_060269117.1	23.7	515	348	12	30	527	1302	1788	4.6e-26	123.6
input|c8|4994056-4995679|+|ctg1_4988|	NZ_MLYN01000114|c4|1478-6598|+|BIV25_RS45355|non-ribosomal_peptide_synthetase|WP_107486722.1	26.3	453	279	12	40	479	518	928	4.6e-26	123.6
input|c8|4994056-4995679|+|ctg1_4988|	NZ_MRBL01000001|c1|3898-11055|-|BTA31_RS00025|non-ribosomal_peptide_synthetase|WP_076788074.1	25.3	505	325	11	43	527	478	950	4.6e-26	123.6
input|c8|4994056-4995679|+|ctg1_4988|	NZ_MTQF01000016|c3|47019-54395|-|BXU01_RS22785|D-alanine--poly(phosphoribitol)_ligase_subunit_DltA|WP_083695984.1	26.4	516	323	16	30	527	536	1012	4.6e-26	123.6
input|c8|4994056-4995679|+|ctg1_4988|	NZ_AJQF01000529|c7|1-7608|+|IC66_RS0140885|non-ribosomal_peptide_synthetase|WP_049806756.1	25.7	518	335	13	34	527	588	1079	6.0e-26	123.2
input|c8|4994056-4995679|+|ctg1_4988|	NZ_AJQH01000388|c8|1-7610|+|IC36_RS37875|non-ribosomal_peptide_synthetase|WP_038973703.1	25.7	518	335	13	34	527	588	1079	6.0e-26	123.2
input|c8|4994056-4995679|+|ctg1_4988|	NZ_ALJT01000013|c1|520634-527797|+|B379_RS0104135|non-ribosomal_peptide_synthetase|WP_019416995.1	23.1	515	361	12	26	527	461	953	6.0e-26	123.2
input|c8|4994056-4995679|+|ctg1_4988|	NZ_ANAS01000020|c8|174228-176108|+|C892_RS0117500|hypothetical_protein|WP_017558240.1	27.6	511	334	15	40	534	14	504	6.0e-26	123.2
input|c8|4994056-4995679|+|ctg1_4988|	NZ_AORZ01000068|c31|7167-8699|+|H340_RS19970|fatty_acid_CoA_ligase|WP_004948561.1	27.0	503	331	17	41	530	25	504	6.0e-26	123.2
input|c8|4994056-4995679|+|ctg1_4988|	NZ_AOUR02000098|c4|7084-20037|+|O999_RS44650|non-ribosomal_peptide_synthetase|WP_021784460.1	24.2	534	348	14	23	527	2175	2680	6.0e-26	123.2
input|c8|4994056-4995679|+|ctg1_4988|	NZ_AXAF01000037|c9|28917-38849|+|A3AQ_RS0131010|non-ribosomal_peptide_synthetase|WP_028144148.1	25.7	518	335	13	34	527	1363	1854	6.0e-26	123.2
input|c8|4994056-4995679|+|ctg1_4988|	NZ_AXVP01000269|c16|1-6304|-|K287_RS0149530|non-ribosomal_peptide_synthetase|K287_RS0149530	26.3	514	337	14	34	527	690	1181	6.0e-26	123.2
input|c8|4994056-4995679|+|ctg1_4988|	NZ_BAFY01000041|c28|19437-36203|+|RJ05_RS03765|non-ribosomal_peptide_synthetase|WP_036533163.1	25.3	490	331	10	51	527	2200	2667	6.0e-26	123.2
input|c8|4994056-4995679|+|ctg1_4988|	NZ_BAFZ01000108|c14|3230-16873|-|ON29_RS25210|non-ribosomal_peptide_synthetase|WP_040870112.1	26.7	524	336	11	26	527	1539	2036	6.0e-26	123.2
input|c8|4994056-4995679|+|ctg1_4988|	NZ_BATZ01000064|c1|72940-98310|+|NOTIT_RS37825|non-ribosomal_peptide_synthetase|WP_029933069.1	25.2	539	343	14	13	527	1194	1696	6.0e-26	123.2
input|c8|4994056-4995679|+|ctg1_4988|	NZ_BBYF01000013|c11|122258-131761|+|PBN151_RS22680|D-alanine--poly(phosphoribitol)_ligase_subunit_DltA|WP_072730799.1	25.3	517	344	15	25	527	2344	2832	6.0e-26	123.2
input|c8|4994056-4995679|+|ctg1_4988|	NZ_BDAS01000002|c2|432213-443018|+|A0251_RS05700|non-ribosomal_peptide_synthetase|WP_062815863.1	23.3	546	358	14	10	527	458	970	6.0e-26	123.2
input|c8|4994056-4995679|+|ctg1_4988|	NZ_BDAW01000041|c21|2908-17331|+|NA10_RS22315|hypothetical_protein|WP_084515127.1	24.6	492	337	13	51	527	2318	2790	6.0e-26	123.2
input|c8|4994056-4995679|+|ctg1_4988|	NZ_BDBM01000003|c5|323007-336650|-|NG1_RS03055|non-ribosomal_peptide_synthetase|WP_084498661.1	26.9	524	335	11	26	527	1539	2036	6.0e-26	123.2
input|c8|4994056-4995679|+|ctg1_4988|	NZ_BDCC01000019|c8|167202-185255|+|NV1_RS14735|non-ribosomal_peptide_synthetase|WP_084525422.1	24.3	518	338	14	25	527	5184	5662	6.0e-26	123.2
input|c8|4994056-4995679|+|ctg1_4988|	NZ_BDCM01000007|c9|193296-243656|-|NMI01S_RS10135|hypothetical_protein|WP_084512840.1	25.1	514	332	13	40	527	8575	9061	6.0e-26	123.2
input|c8|4994056-4995679|+|ctg1_4988|	NZ_CM000715|c4|2062422-2069579|-|BCERE0002_RS10885|non-ribosomal_peptide_synthetase|WP_001133922.1	24.7	510	346	15	33	527	467	953	6.0e-26	123.2
input|c8|4994056-4995679|+|ctg1_4988|	NZ_CM000736|c9|3115953-3123641|+|BCERE0025_RS16125|hybrid_non-ribosomal_peptide_synthetase/type_I_polyketide_synthase|WP_001224111.1	22.4	519	360	12	26	529	443	933	6.0e-26	123.2
input|c8|4994056-4995679|+|ctg1_4988|	NZ_CP006872|c4|1359716-1371028|+|PPSQR21_RS05700|non-ribosomal_peptide_synthetase|WP_025364246.1	23.3	510	352	14	33	527	3048	3533	6.0e-26	123.2
input|c8|4994056-4995679|+|ctg1_4988|	NZ_CP007569|c3|361013-370956|+|BJS_RS01315|non-ribosomal_peptide_synthetase|BJS_RS01315	25.7	518	335	13	34	527	1363	1854	6.0e-26	123.2
input|c8|4994056-4995679|+|ctg1_4988|	NZ_CP010112|c11|38145-45833|+|NF53_RS30180|hybrid_non-ribosomal_peptide_synthetase/type_I_polyketide_synthase|WP_050822549.1	22.4	519	360	12	26	529	443	933	6.0e-26	123.2
input|c8|4994056-4995679|+|ctg1_4988|	NZ_CP010951|c2|1131527-1134130|-|UC35_RS05500|hypothetical_protein|WP_061496969.1	29.6	358	225	9	186	530	168	511	6.0e-26	123.2
input|c8|4994056-4995679|+|ctg1_4988|	NZ_CP011105|c3|2483539-2487900|+|ULM_RS11230|peptide_synthetase|WP_072368801.1	24.7	519	338	15	33	527	605	1094	6.0e-26	123.2
input|c8|4994056-4995679|+|ctg1_4988|	NZ_CP011360|c3|1596237-1606169|+|AAV28_RS06925|non-ribosomal_peptide_synthetase|WP_011084903.1	25.7	518	335	13	34	527	1363	1854	6.0e-26	123.2
input|c8|4994056-4995679|+|ctg1_4988|	NZ_CP014941|c5|1958766-1972586|+|A0W34_RS09140|D-alanine--poly(phosphoribitol)_ligase_subunit_DltA|WP_081557581.1	25.0	529	346	14	25	527	2233	2736	6.0e-26	123.2
input|c8|4994056-4995679|+|ctg1_4988|	NZ_CP015730|c10|277771-285459|+|DA68_RS28215|hybrid_non-ribosomal_peptide_synthetase/type_I_polyketide_synthase|WP_025967136.1	22.4	519	360	12	26	529	443	933	6.0e-26	123.2
input|c8|4994056-4995679|+|ctg1_4988|	NZ_CP015772|c1|617232-619865|+|A8C56_RS02625|hypothetical_protein|WP_067751669.1	24.3	531	357	13	25	537	21	524	6.0e-26	123.2
input|c8|4994056-4995679|+|ctg1_4988|	NZ_CP017637|c9|8585457-8593604|-|BKD09_RS40825|non-ribosomal_peptide_synthetase|BKD09_RS40825	25.7	518	335	13	34	527	1363	1854	6.0e-26	123.2
input|c8|4994056-4995679|+|ctg1_4988|	NZ_CP017967|c13|4839022-4842330|-|PPYC1_RS21165|non-ribosomal_peptide_synthetase|WP_071643162.1	25.1	534	363	14	10	527	251	763	6.0e-26	123.2
input|c8|4994056-4995679|+|ctg1_4988|	NZ_CP021268|c3|2438409-2442770|+|CA922_RS11150|peptide_synthetase|WP_106141245.1	24.7	519	338	15	33	527	605	1094	6.0e-26	123.2
input|c8|4994056-4995679|+|ctg1_4988|	NZ_CP021283|c3|2323326-2327687|+|CA921_RS10370|peptide_synthetase|WP_080449542.1	25.7	514	339	16	33	527	605	1094	6.0e-26	123.2
input|c8|4994056-4995679|+|ctg1_4988|	NZ_FJAO01000005|c2|65697-70058|+|A0672_RS07890|peptide_synthetase|WP_080449542.1	25.7	514	339	16	33	527	605	1094	6.0e-26	123.2
input|c8|4994056-4995679|+|ctg1_4988|	NZ_FNKV01000001|c4|3360256-3361797|+|BLR26_RS15385|AMP-dependent_synthetase|WP_093382039.1	25.6	523	345	16	31	533	7	505	6.0e-26	123.2
input|c8|4994056-4995679|+|ctg1_4988|	NZ_FNPM01000007|c12|85698-89750|+|BLW48_RS18960|hypothetical_protein|WP_093176913.1	26.6	516	327	16	30	527	503	984	6.0e-26	123.2
input|c8|4994056-4995679|+|ctg1_4988|	NZ_JH792026|c11|550014-557702|+|IIA_RS29050|hybrid_non-ribosomal_peptide_synthetase/type_I_polyketide_synthase|WP_001224108.1	22.4	519	360	12	26	529	443	933	6.0e-26	123.2
input|c8|4994056-4995679|+|ctg1_4988|	NZ_JOHT01000052|c42|2422-6380|+|IH57_RS0136160|non-ribosomal_peptide_synthetase|IH57_RS0136160	26.5	524	330	15	26	527	515	1005	6.0e-26	123.2
input|c8|4994056-4995679|+|ctg1_4988|	NZ_JUEI01000002|c1|114586-117525|+|QW71_RS37645|hypothetical_protein|WP_083442354.1	24.7	523	354	12	34	537	26	527	6.0e-26	123.2
input|c8|4994056-4995679|+|ctg1_4988|	NZ_JXAU01000021|c5|9497-26293|+|SC77_RS11185|non-ribosomal_peptide_synthetase|WP_039069220.1	22.3	529	363	13	26	533	2522	3023	6.0e-26	123.2
input|c8|4994056-4995679|+|ctg1_4988|	NZ_JXSK01000001|c7|1144814-1148011|+|TI10_RS04675|hypothetical_protein|WP_049582058.1	23.5	531	360	12	25	529	459	969	6.0e-26	123.2
input|c8|4994056-4995679|+|ctg1_4988|	NZ_JXYX01000001|c2|399884-409639|+|OA58_RS01905|hypothetical_protein|WP_081106732.1	21.7	507	366	9	32	527	1563	2049	6.0e-26	123.2
input|c8|4994056-4995679|+|ctg1_4988|	NZ_KB907310|c25|285365-310195|+|G361_RS46280|non-ribosomal_peptide_synthetase|WP_036496594.1	23.7	519	351	11	26	527	4379	4869	6.0e-26	123.2
input|c8|4994056-4995679|+|ctg1_4988|	NZ_KB976803|c4|1536319-1543476|+|IIY_RS10075|non-ribosomal_peptide_synthetase|WP_016117769.1	24.7	510	346	15	33	527	467	953	6.0e-26	123.2
input|c8|4994056-4995679|+|ctg1_4988|	NZ_KE695650|c4|57358-65901|+|M516_RS0108620|non-ribosomal_peptide_synthetase|WP_029098755.1	24.2	517	337	13	30	527	2241	2721	6.0e-26	123.2
input|c8|4994056-4995679|+|ctg1_4988|	NZ_KI912091|c2|292855-299055|+|HALSAC_RS0101610|non-ribosomal_peptide_synthetase|WP_027338802.1	24.7	518	344	14	25	527	30	516	6.0e-26	123.2
input|c8|4994056-4995679|+|ctg1_4988|	NZ_KN050654|c8|3920950-3928107|-|DJ50_RS19605|non-ribosomal_peptide_synthetase|WP_001133922.1	24.7	510	346	15	33	527	467	953	6.0e-26	123.2
input|c8|4994056-4995679|+|ctg1_4988|	NZ_LCZD01000014|c1|327370-335454|+|AA066_RS11810|non-ribosomal_peptide_synthetase|WP_047293746.1	24.5	534	361	15	18	536	1532	2038	6.0e-26	123.2
input|c8|4994056-4995679|+|ctg1_4988|	NZ_LELF01000067|c13|3947329-3964119|-|EL84_RS28045|hybrid_non-ribosomal_peptide_synthetase/type_I_polyketide_synthase|WP_047843832.1	25.7	526	332	19	30	527	461	955	6.0e-26	123.2
input|c8|4994056-4995679|+|ctg1_4988|	NZ_LIQZ01000054|c37|23361-28325|-|AOK17_RS07595|methyltransferase_domain-containing_protein|WP_055611557.1	26.1	468	291	12	25	479	461	886	6.0e-26	123.2
input|c8|4994056-4995679|+|ctg1_4988|	NZ_LN884299|c9|2346655-2357517|-|BN2762_RS17920|non-ribosomal_peptide_synthase|WP_055108259.1	24.0	516	341	13	30	527	2575	3057	6.0e-26	123.2
input|c8|4994056-4995679|+|ctg1_4988|	NZ_LNPT01000017|c4|96435-113231|-|AST15_RS08940|non-ribosomal_peptide_synthetase|WP_069792966.1	22.3	529	363	13	26	533	2522	3023	6.0e-26	123.2
input|c8|4994056-4995679|+|ctg1_4988|	NZ_LPBY01000058|c14|190833-200339|+|WK08_RS25125|non-ribosomal_peptide_synthetase|WP_060029992.1	23.7	515	348	12	30	527	1302	1788	6.0e-26	123.2
input|c8|4994056-4995679|+|ctg1_4988|	NZ_LPVE01000012|c4|224696-235459|-|AU385_RS03575|surfactin_non-ribosomal_peptide_synthetase_SrfAA|WP_059291978.1	24.2	516	353	16	25	527	1505	1995	6.0e-26	123.2
input|c8|4994056-4995679|+|ctg1_4988|	NZ_LQYO01000026|c15|812315-814015|+|B4140_RS19910|hypothetical_protein|B4140_RS19910	23.9	506	356	12	42	527	68	564	6.0e-26	123.2
input|c8|4994056-4995679|+|ctg1_4988|	NZ_LT629746|c10|5345448-5348510|+|BLU65_RS24230|non-ribosomal_peptide_synthetase|WP_048395088.1	26.6	511	331	20	30	527	419	898	6.0e-26	123.2
input|c8|4994056-4995679|+|ctg1_4988|	NZ_LYMC01000002|c1|275220-285983|+|BG616_RS01505|surfactin_non-ribosomal_peptide_synthetase_SrfAA|WP_069148932.1	25.2	516	348	16	25	527	1505	1995	6.0e-26	123.2
input|c8|4994056-4995679|+|ctg1_4988|	NZ_MACH01000080|c4|23896-31056|+|BAQ49_RS12275|non-ribosomal_peptide_synthetase|WP_071745540.1	24.1	519	344	15	30	527	465	954	6.0e-26	123.2
input|c8|4994056-4995679|+|ctg1_4988|	NZ_MEBF01000045|c13|64990-74496|-|BGV52_RS25620|D-alanine--poly(phosphoribitol)_ligase_subunit_DltA|WP_071760878.1	23.7	515	348	12	30	527	1302	1788	6.0e-26	123.2
input|c8|4994056-4995679|+|ctg1_4988|	NZ_MIFI01000027|c7|23219-30907|-|BHL36_RS07745|KR_domain-containing_protein|WP_074625126.1	22.4	519	360	12	26	529	443	933	6.0e-26	123.2
input|c8|4994056-4995679|+|ctg1_4988|	NZ_MRTI01000003|c11|517065-533843|-|BK129_RS13245|non-ribosomal_peptide_synthetase|WP_076328142.1	25.4	524	336	18	30	527	461	955	6.0e-26	123.2
input|c8|4994056-4995679|+|ctg1_4988|	NC_012491|c11|5470251-5479013|-|BBR47_RS25980|non-ribosomal_peptide_synthetase|WP_015893425.1	22.7	511	359	11	30	527	1534	2021	7.8e-26	122.9
input|c8|4994056-4995679|+|ctg1_4988|	NC_017200|c4|2378380-2385537|+|YBT020_RS12410|non-ribosomal_peptide_synthetase|WP_001133936.1	24.5	506	347	13	42	527	1536	2026	7.8e-26	122.9
input|c8|4994056-4995679|+|ctg1_4988|	NZ_ABDA02000035|c1|134399-142087|+|BCAH1134_RS28175|hybrid_non-ribosomal_peptide_synthetase/type_I_polyketide_synthase|WP_001224106.1	22.4	519	360	12	26	529	443	933	7.8e-26	122.9
input|c8|4994056-4995679|+|ctg1_4988|	NZ_AHCD02000170|c3|114054-126089|+|B7363_RS23350|non-ribosomal_peptide_synthetase|WP_010380839.1	24.9	527	349	16	25	527	546	1049	7.8e-26	122.9
input|c8|4994056-4995679|+|ctg1_4988|	NZ_AKIX01000128|c15|78205-101418|+|PMI05_RS27665|linear_gramicidin_non-ribosomal_peptide_synthetase_LgrC|WP_007729123.1	24.7	511	334	11	33	527	5634	6109	7.8e-26	122.9
input|c8|4994056-4995679|+|ctg1_4988|	NZ_AMBZ01000001|c5|1356227-1375219|-|PAV_RS06230|non-ribosomal_peptide_synthase/polyketide_synthase|WP_081505692.1	23.1	529	376	10	27	527	5261	5786	7.8e-26	122.9
input|c8|4994056-4995679|+|ctg1_4988|	NZ_AQXZ01000019|c20|938244-952175|-|F600_RS29860|non-ribosomal_peptide_synthetase|WP_081629043.1	24.0	499	329	12	40	527	1281	1740	7.8e-26	122.9
input|c8|4994056-4995679|+|ctg1_4988|	NZ_AYTE01000012|c5|132126-165891|-|W823_RS37610|non-ribosomal_peptide_synthetase|W823_RS37610	25.7	510	324	15	40	527	449	925	7.8e-26	122.9
input|c8|4994056-4995679|+|ctg1_4988|	NZ_BAFW01000020|c43|24-3102|+|ON23_RS03720|non-ribosomal_peptide_synthetase|ON23_RS03720	25.3	505	329	12	40	527	468	941	7.8e-26	122.9
input|c8|4994056-4995679|+|ctg1_4988|	NZ_BAGD01000081|c18|47500-48969|-|ON31_RS16770|hypothetical_protein|WP_039815052.1	24.8	499	336	15	39	529	14	481	7.8e-26	122.9
input|c8|4994056-4995679|+|ctg1_4988|	NZ_BBJT01000003|c7|200696-207265|-|PCH01S_RS06425|non-ribosomal_peptide_synthetase|WP_042227811.1	25.4	527	341	16	25	527	477	975	7.8e-26	122.9
input|c8|4994056-4995679|+|ctg1_4988|	NZ_BCBP01000082|c9|6900-19853|+|BJQ17_RS26230|non-ribosomal_peptide_synthase/polyketide_synthase|WP_070096839.1	24.2	534	348	15	23	527	2175	2680	7.8e-26	122.9
input|c8|4994056-4995679|+|ctg1_4988|	NZ_BDBB01000035|c23|71908-94657|+|NA8_RS23305|non-ribosomal_peptide_synthetase|NA8_RS23305	25.5	495	330	13	51	527	509	982	7.8e-26	122.9
input|c8|4994056-4995679|+|ctg1_4988|	NZ_BDBC01000057|c32|47756-53923|+|NB3_RS27995|non-ribosomal_peptide_synthetase|WP_067809335.1	26.5	505	326	10	40	527	1097	1573	7.8e-26	122.9
input|c8|4994056-4995679|+|ctg1_4988|	NZ_BDBG01000006|c9|50785-94557|-|NC5_RS09610|non-ribosomal_peptide_synthase/polyketide_synthase|WP_063003978.1	25.3	502	338	13	40	527	488	966	7.8e-26	122.9
input|c8|4994056-4995679|+|ctg1_4988|	NZ_CM000717|c10|5278561-5286249|-|BCERE0005_RS27225|hybrid_non-ribosomal_peptide_synthetase/type_I_polyketide_synthase|WP_001224105.1	22.4	519	360	12	26	529	443	933	7.8e-26	122.9
input|c8|4994056-4995679|+|ctg1_4988|	NZ_CM001763|c2|852268-860646|-|PSSB64_RS03715|non-ribosomal_peptide_synthetase|PSSB64_RS03715	25.0	529	340	15	25	527	857	1354	7.8e-26	122.9
input|c8|4994056-4995679|+|ctg1_4988|	NZ_CP006871|c10|1446470-1448194|-|SAZ_RS06265|hypothetical_protein|WP_020929136.1	26.8	508	342	14	33	528	48	537	7.8e-26	122.9
input|c8|4994056-4995679|+|ctg1_4988|	NZ_CP007574|c9|1293650-1295374|-|DC74_RS05785|hypothetical_protein|WP_078488477.1	26.8	508	342	14	33	528	48	537	7.8e-26	122.9
input|c8|4994056-4995679|+|ctg1_4988|	NZ_CP009322|c18|3485783-3500827|+|BM43_RS37540|non-ribosomal_peptide_synthetase|WP_080752264.1	24.2	517	351	12	30	527	466	960	7.8e-26	122.9
input|c8|4994056-4995679|+|ctg1_4988|	NZ_CP011151|c5|2280684-2287841|+|WR47_RS11385|non-ribosomal_peptide_synthetase|WP_063547183.1	24.3	510	348	15	33	527	467	953	7.8e-26	122.9
input|c8|4994056-4995679|+|ctg1_4988|	NZ_CP012752|c42|9301711-9308142|-|AOZ06_RS41515|hypothetical_protein|WP_083472278.1	24.0	496	334	12	42	521	509	977	7.8e-26	122.9
input|c8|4994056-4995679|+|ctg1_4988|	NZ_CP013737|c1|2640441-2644550|+|HRUBRI_RS11405|non-ribosomal_peptide_synthetase|WP_058895461.1	25.6	508	337	16	35	527	522	1003	7.8e-26	122.9
input|c8|4994056-4995679|+|ctg1_4988|	NZ_CP021169|c1|367079-377827|+|B9N48_RS01975|surfactin_non-ribosomal_peptide_synthetase_SrfAA|WP_086343443.1	24.6	516	351	16	25	527	1505	1995	7.8e-26	122.9
input|c8|4994056-4995679|+|ctg1_4988|	NZ_CP021169|c4|1899344-1907026|-|B9N48_RS09600|D-alanine--poly(phosphoribitol)_ligase_subunit_DltA|WP_086343905.1	23.8	517	356	11	25	527	1500	1992	7.8e-26	122.9
input|c8|4994056-4995679|+|ctg1_4988|	NZ_CP025003|c9|4886309-4896019|-|CVE23_RS21945|hypothetical_protein|WP_100850341.1	22.1	530	361	13	31	540	8	505	7.8e-26	122.9
input|c8|4994056-4995679|+|ctg1_4988|	NZ_CP026386|c4|1523758-1536705|-|C3F42_RS06920|non-ribosomal_peptide_synthetase|WP_104444219.1	23.0	551	368	14	1	527	2160	2678	7.8e-26	122.9
input|c8|4994056-4995679|+|ctg1_4988|	NZ_FMCI01000041|c40|32023-40020|-|GA0115242_RS02865|amino_acid_adenylation_domain-containing_protein|WP_093824136.1	25.1	499	326	12	47	527	1587	2055	7.8e-26	122.9
input|c8|4994056-4995679|+|ctg1_4988|	NZ_FNTL01000005|c2|51803-66889|-|BLW42_RS41515|non-ribosomal_peptide_synthetase|WP_083400775.1	24.7	527	342	12	25	527	4170	4665	7.8e-26	122.9
input|c8|4994056-4995679|+|ctg1_4988|	NZ_FOEQ01000002|c10|426460-439407|-|BMY03_RS06560|non-ribosomal_peptide_synthase/polyketide_synthase|WP_094010584.1	23.0	551	368	14	1	527	2160	2678	7.8e-26	122.9
input|c8|4994056-4995679|+|ctg1_4988|	NZ_JNCB01000004|c3|22049-37042|-|FC01_RS27510|non-ribosomal_peptide_synthetase|WP_080724245.1	24.2	537	365	12	27	527	2834	3364	7.8e-26	122.9
input|c8|4994056-4995679|+|ctg1_4988|	NZ_JPLW01000003|c17|548525-551302|+|ED92_RS41985|AMP-dependent_synthetase|WP_037341359.1	25.0	523	356	17	30	532	4	510	7.8e-26	122.9
input|c8|4994056-4995679|+|ctg1_4988|	NZ_JXAU01000003|c1|80347-84708|-|SC77_RS02835|non-ribosomal_peptide_synthetase|WP_052253404.1	25.2	532	351	16	27	538	446	950	7.8e-26	122.9
input|c8|4994056-4995679|+|ctg1_4988|	NZ_KB907307|c3|485027-490672|+|G361_RS41895|non-ribosomal_peptide_synthetase|WP_019925381.1	28.4	510	327	15	32	527	1061	1546	7.8e-26	122.9
input|c8|4994056-4995679|+|ctg1_4988|	NZ_KN549114|c4|67330-80283|-|EX27_RS12855|non-ribosomal_peptide_synthetase|WP_047604134.1	24.2	534	348	15	23	527	2175	2680	7.8e-26	122.9
input|c8|4994056-4995679|+|ctg1_4988|	NZ_KQ758537|c18|5188-19008|+|AS032_RS33565|non-ribosomal_peptide_synthetase|WP_058228448.1	25.0	529	346	14	25	527	2233	2736	7.8e-26	122.9
input|c8|4994056-4995679|+|ctg1_4988|	NZ_LBAL01000022|c6|50825-55186|+|A0W38_RS13685|peptide_synthetase|WP_080445408.1	24.7	519	338	15	33	527	605	1094	7.8e-26	122.9
input|c8|4994056-4995679|+|ctg1_4988|	NZ_LBMS01000034|c6|24498-28859|+|A0U78_RS14440|peptide_synthetase|WP_080445408.1	24.7	519	338	15	33	527	605	1094	7.8e-26	122.9
input|c8|4994056-4995679|+|ctg1_4988|	NZ_LHUW01000005|c9|132338-145441|+|AD672_RS10505|orfamide_A_non-ribosomal_peptide_synthetase_OfaB|WP_053157407.1	23.4	504	345	13	43	527	566	1047	7.8e-26	122.9
input|c8|4994056-4995679|+|ctg1_4988|	NZ_LJKC01000001|c4|190041-197198|+|B4084_RS00975|non-ribosomal_peptide_synthetase|WP_061664689.1	24.7	510	346	15	33	527	467	953	7.8e-26	122.9
input|c8|4994056-4995679|+|ctg1_4988|	NZ_LMBY01000018|c3|450-3367|-|AST96_RS20740|hypothetical_protein|AST96_RS20740	24.3	522	327	15	35	529	475	955	7.8e-26	122.9
input|c8|4994056-4995679|+|ctg1_4988|	NZ_LOMY01000034|c6|34352-37546|+|Ppb6_RS05475|non-ribosomal_peptide_synthetase|WP_065822440.1	23.5	527	365	10	25	529	459	969	7.8e-26	122.9
input|c8|4994056-4995679|+|ctg1_4988|	NZ_LOTL01000085|c14|56755-66249|-|WI36_RS24055|non-ribosomal_peptide_synthetase|WP_059617600.1	23.4	513	352	12	30	527	1302	1788	7.8e-26	122.9
input|c8|4994056-4995679|+|ctg1_4988|	NZ_LOVO01000107|c12|261842-271348|+|WI86_RS20050|non-ribosomal_peptide_synthetase|WP_059840016.1	23.7	515	348	12	30	527	1302	1788	7.8e-26	122.9
input|c8|4994056-4995679|+|ctg1_4988|	NZ_LPBA01000072|c6|62897-72403|-|WJ87_RS20130|non-ribosomal_peptide_synthetase|WP_060066889.1	23.7	515	348	12	30	527	1302	1788	7.8e-26	122.9
input|c8|4994056-4995679|+|ctg1_4988|	NZ_LPCK01000087|c14|32402-41908|+|WK20_RS18040|non-ribosomal_peptide_synthetase|WP_059942456.1	23.7	515	348	12	30	527	1302	1788	7.8e-26	122.9
input|c8|4994056-4995679|+|ctg1_4988|	NZ_LPLU01000078|c9|24526-34029|-|WM16_RS15885|non-ribosomal_peptide_synthetase|WP_060234595.1	23.7	515	348	12	30	527	1302	1788	7.8e-26	122.9
input|c8|4994056-4995679|+|ctg1_4988|	NZ_LVHI01000018|c10|382-4176|-|A3K89_RS14540|hypothetical_protein|A3K89_RS14540	24.5	506	334	14	40	527	119	594	7.8e-26	122.9
input|c8|4994056-4995679|+|ctg1_4988|	NZ_MJAH01000029|c16|66383-71065|-|BFN33_RS46610|amino_acid_adenylation_domain-containing_protein|WP_079141393.1	25.7	545	362	17	14	540	444	963	7.8e-26	122.9
input|c8|4994056-4995679|+|ctg1_4988|	NZ_MRBK01000003|c5|24138-43256|+|BTA30_RS01830|non-ribosomal_peptide_synthase/polyketide_synthase|WP_076758518.1	24.7	522	335	13	25	527	1497	1979	7.8e-26	122.9
input|c8|4994056-4995679|+|ctg1_4988|	NZ_MRTS01000012|c3|117675-134462|+|BK141_RS19190|non-ribosomal_peptide_synthetase|WP_076214222.1	25.7	526	332	19	30	527	461	955	7.8e-26	122.9
input|c8|4994056-4995679|+|ctg1_4988|	NZ_MSFC01000046|c10|63349-71037|+|BUM91_RS28515|KR_domain-containing_protein|WP_076775574.1	22.4	519	360	12	26	529	443	933	7.8e-26	122.9
input|c8|4994056-4995679|+|ctg1_4988|	NZ_MUAI01000016|c1|88748-95908|+|BW900_RS18325|non-ribosomal_peptide_synthetase|WP_078176583.1	24.5	519	342	15	30	527	465	954	7.8e-26	122.9
input|c8|4994056-4995679|+|ctg1_4988|	NC_005126|c9|2222028-2225225|-|PLU_RS09365|non-ribosomal_peptide_synthetase|WP_011146143.1	23.0	526	369	10	25	529	459	969	1.0e-25	122.5
input|c8|4994056-4995679|+|ctg1_4988|	NC_009512|c2|1812969-1825922|+|PPUT_RS08250|non-ribosomal_peptide_synthetase|WP_012051699.1	24.3	534	347	15	23	527	2175	2680	1.0e-25	122.5
input|c8|4994056-4995679|+|ctg1_4988|	NC_017986|c3|4495583-4508536|+|YSA_RS20210|non-ribosomal_peptide_synthetase|WP_014755851.1	24.3	534	347	15	23	527	2175	2680	1.0e-25	122.5
input|c8|4994056-4995679|+|ctg1_4988|	NC_021237|c3|2406522-2419625|+|PFLCHA0_RS10960|orfamide_A_non-ribosomal_peptide_synthetase_OfaB|WP_015634934.1	23.4	504	345	13	43	527	566	1047	1.0e-25	122.5
input|c8|4994056-4995679|+|ctg1_4988|	NZ_AOCI01000068|c10|6600-10475|-|C789_RS06450|McyC_protein|WP_036400352.1	22.9	506	360	9	30	527	482	965	1.0e-25	122.5
input|c8|4994056-4995679|+|ctg1_4988|	NZ_AP014865|c11|181299-188987|-|KNN_RS31105|hybrid_non-ribosomal_peptide_synthetase/type_I_polyketide_synthase|WP_060852607.1	22.4	519	360	12	26	529	443	933	1.0e-25	122.5
input|c8|4994056-4995679|+|ctg1_4988|	NZ_AP018195|c26|271473-277415|-|CA739_RS37840|non-ribosomal_peptide_synthetase|WP_073629390.1	23.5	514	357	12	30	529	470	961	1.0e-25	122.5
input|c8|4994056-4995679|+|ctg1_4988|	NZ_ASPZ01000067|c10|11070-18227|-|C175_RS22325|non-ribosomal_peptide_synthetase|WP_033696328.1	24.3	510	348	15	33	527	467	953	1.0e-25	122.5
input|c8|4994056-4995679|+|ctg1_4988|	NZ_ATMT01000048|c8|9243-29210|+|PAALTS15_RS12155|non-ribosomal_peptide_synthetase|WP_021259807.1	23.2	518	362	11	23	527	461	955	1.0e-25	122.5
input|c8|4994056-4995679|+|ctg1_4988|	NZ_ATZF01000002|c6|427192-437175|+|A3GQ_RS0105615|non-ribosomal_peptide_synthetase|WP_028776219.1	22.7	516	354	11	30	529	1482	1968	1.0e-25	122.5
input|c8|4994056-4995679|+|ctg1_4988|	NZ_AUEV01000009|c10|354984-362736|+|I004_RS34250|non-ribosomal_peptide_synthetase|WP_051345074.1	26.5	509	314	14	42	527	1972	2443	1.0e-25	122.5
input|c8|4994056-4995679|+|ctg1_4988|	NZ_AZUO01000002|c11|199120-205611|+|METLW3_RS0121010|non-ribosomal_peptide_synthetase|WP_024881762.1	24.5	510	340	13	34	527	1572	2052	1.0e-25	122.5
input|c8|4994056-4995679|+|ctg1_4988|	NZ_BAEE01000012|c8|84627-86222|-|GOARA_RS02030|acyl-CoA_synthetase|WP_083834743.1	25.2	465	308	10	29	486	54	485	1.0e-25	122.5
input|c8|4994056-4995679|+|ctg1_4988|	NZ_BAFR01000032|c37|21816-26831|+|ON21_RS04090|non-ribosomal_peptide_synthetase|WP_039795495.1	24.4	516	335	14	30	527	493	971	1.0e-25	122.5
input|c8|4994056-4995679|+|ctg1_4988|	NZ_BAGN01000039|c46|28521-39245|+|ON44_RS04560|D-alanine--poly(phosphoribitol)_ligase_subunit_DltA|WP_083897652.1	25.0	507	332	15	40	527	1141	1618	1.0e-25	122.5
input|c8|4994056-4995679|+|ctg1_4988|	NZ_CAVI010000072|c8|26641-33798|+|EBGED10_RS06000|non-ribosomal_peptide_synthetase|WP_006918578.1	24.3	510	348	15	33	527	467	953	1.0e-25	122.5
input|c8|4994056-4995679|+|ctg1_4988|	NZ_CP009111|c9|2572165-2605938|+|R1CP_RS11660|non-ribosomal_peptide_synthase/polyketide_synthase|WP_081315484.1	24.0	520	351	11	26	527	7571	8064	1.0e-25	122.5
input|c8|4994056-4995679|+|ctg1_4988|	NZ_CP010090|c11|36291-43979|+|BT4G5_RS29665|hybrid_non-ribosomal_peptide_synthetase/type_I_polyketide_synthase|WP_021728621.1	22.2	519	361	12	26	529	443	933	1.0e-25	122.5
input|c8|4994056-4995679|+|ctg1_4988|	NZ_CP013442|c15|41242-50748|-|WT26_RS00190|D-alanine--poly(phosphoribitol)_ligase_subunit_DltA|WP_069269434.1	23.7	515	348	12	30	527	1302	1788	1.0e-25	122.5
input|c8|4994056-4995679|+|ctg1_4988|	NZ_CP013445|c15|41243-50749|-|WK67_RS00190|D-alanine--poly(phosphoribitol)_ligase_subunit_DltA|WP_069269434.1	23.7	515	348	12	30	527	1302	1788	1.0e-25	122.5
input|c8|4994056-4995679|+|ctg1_4988|	NZ_CP014773|c6|4789293-4793312|-|A0256_RS20625|non-ribosomal_peptide_synthetase|WP_067195001.1	22.9	523	349	12	30	530	484	974	1.0e-25	122.5
input|c8|4994056-4995679|+|ctg1_4988|	NZ_CP020771|c5|3075749-3079624|+|BH695_RS15230|McyC_protein|WP_036400352.1	22.9	506	360	9	30	527	482	965	1.0e-25	122.5
input|c8|4994056-4995679|+|ctg1_4988|	NZ_CP021434|c6|1465211-1472269|-|CBW65_RS06765|D-alanine--poly(phosphoribitol)_ligase_subunit_DltA|WP_087456215.1	26.2	515	339	14	28	527	1306	1794	1.0e-25	122.5
input|c8|4994056-4995679|+|ctg1_4988|	NZ_CP026692|c11|5174163-5180114|-|NLP_RS22830|non-ribosomal_peptide_synthetase|WP_104908354.1	24.1	511	348	14	34	527	51	538	1.0e-25	122.5
input|c8|4994056-4995679|+|ctg1_4988|	NZ_FJAW01000008|c5|62679-67040|-|A1542_RS07420|peptide_synthetase|WP_080452911.1	24.7	519	338	15	33	527	605	1094	1.0e-25	122.5
input|c8|4994056-4995679|+|ctg1_4988|	NZ_FMWI01000008|c2|218815-231918|-|BLP89_RS27470|orfamide_A_non-ribosomal_peptide_synthetase_OfaB|WP_072444799.1	23.4	504	345	13	43	527	566	1047	1.0e-25	122.5
input|c8|4994056-4995679|+|ctg1_4988|	NZ_FNCC01000019|c35|134965-140316|+|BLT23_RS35535|hypothetical_protein|WP_090058519.1	25.1	513	333	11	25	527	458	929	1.0e-25	122.5
input|c8|4994056-4995679|+|ctg1_4988|	NZ_FNCP01000003|c2|132846-137165|-|BLS16_RS03900|non-ribosomal_peptide_synthetase|WP_092330187.1	25.0	513	333	18	30	527	460	935	1.0e-25	122.5
input|c8|4994056-4995679|+|ctg1_4988|	NZ_FNTS01000002|c11|5980550-5993461|+|BLU86_RS28315|D-alanine--poly(phosphoribitol)_ligase_subunit_DltA|WP_071483451.1	24.1	514	343	13	40	536	561	1044	1.0e-25	122.5
input|c8|4994056-4995679|+|ctg1_4988|	NZ_FOCL01000004|c2|847744-851766|-|BMX50_RS17120|non-ribosomal_peptide_synthetase|WP_091211738.1	25.1	502	335	11	42	527	497	973	1.0e-25	122.5
input|c8|4994056-4995679|+|ctg1_4988|	NZ_FODP01000005|c10|302303-304867|-|BMY27_RS12970|hypothetical_protein|WP_092823303.1	28.1	359	245	9	180	533	154	504	1.0e-25	122.5
input|c8|4994056-4995679|+|ctg1_4988|	NZ_FPIV01000017|c4|114039-117101|+|BT131_RS22265|non-ribosomal_peptide_synthetase|WP_072398402.1	26.3	509	335	17	30	527	419	898	1.0e-25	122.5
input|c8|4994056-4995679|+|ctg1_4988|	NZ_FPKL01000010|c25|190385-193447|+|BT205_RS13020|non-ribosomal_peptide_synthetase|WP_072458951.1	26.3	509	335	17	30	527	419	898	1.0e-25	122.5
input|c8|4994056-4995679|+|ctg1_4988|	NZ_JH792018|c4|3063201-3070358|-|II9_RS16110|non-ribosomal_peptide_synthetase|WP_001133937.1	24.3	506	348	13	42	527	1536	2026	1.0e-25	122.5
input|c8|4994056-4995679|+|ctg1_4988|	NZ_JH993797|c10|7758311-7759975|+|LEPTO7375_RS38870|amino_acid_adenylation_enzyme/thioester_reductase|WP_006519929.1	25.1	558	352	15	30	536	8	550	1.0e-25	122.5
input|c8|4994056-4995679|+|ctg1_4988|	NZ_JYFW01000013|c3|59343-66500|+|TQ94_RS08900|non-ribosomal_peptide_synthetase|WP_048558417.1	24.3	510	348	15	33	527	467	953	1.0e-25	122.5
input|c8|4994056-4995679|+|ctg1_4988|	NZ_JYOF01000010|c1|138473-140014|+|UB48_RS14400|AMP-dependent_synthetase|WP_045198158.1	26.1	524	341	17	31	533	7	505	1.0e-25	122.5
input|c8|4994056-4995679|+|ctg1_4988|	NZ_KB894417|c16|134503-144000|-|C503_RS39960|non-ribosomal_peptide_synthetase|WP_018683817.1	26.0	519	340	12	26	533	1319	1804	1.0e-25	122.5
input|c8|4994056-4995679|+|ctg1_4988|	NZ_KB976173|c3|1671716-1678873|+|IIU_RS08985|non-ribosomal_peptide_synthetase|WP_016109929.1	24.7	510	346	15	33	527	467	953	1.0e-25	122.5
input|c8|4994056-4995679|+|ctg1_4988|	NZ_KB976829|c5|244069-251226|+|IKC_RS12010|non-ribosomal_peptide_synthetase|WP_016122461.1	24.3	510	348	15	33	527	467	953	1.0e-25	122.5
input|c8|4994056-4995679|+|ctg1_4988|	NZ_KE504109|c3|2310272-2317429|-|M571_RS0112330|non-ribosomal_peptide_synthetase|WP_001133938.1	24.3	506	348	13	42	527	1536	2026	1.0e-25	122.5
input|c8|4994056-4995679|+|ctg1_4988|	NZ_KN151022|c9|1-10859|-|LA03_RS37070|hypothetical_protein|LA03_RS37070	23.7	519	364	13	29	527	1524	2030	1.0e-25	122.5
input|c8|4994056-4995679|+|ctg1_4988|	NZ_LGDY01000106|c25|54962-68734|-|ADL03_RS24060|non-ribosomal_peptide_synthase|WP_053735801.1	26.7	516	338	14	25	527	23	511	1.0e-25	122.5
input|c8|4994056-4995679|+|ctg1_4988|	NZ_LGJF01000001|c13|5434101-5442905|+|AC624_RS25245|non-ribosomal_peptide_synthetase|WP_016741870.1	22.5	511	360	11	30	527	1534	2021	1.0e-25	122.5
input|c8|4994056-4995679|+|ctg1_4988|	NZ_LHUU01000006|c9|181044-194147|+|AD673_RS10515|orfamide_A_non-ribosomal_peptide_synthetase_OfaB|WP_053150406.1	23.4	504	345	13	43	527	566	1047	1.0e-25	122.5
input|c8|4994056-4995679|+|ctg1_4988|	NZ_LJPB01000241|c16|13810-16146|-|AA106_RS17645|non-ribosomal_peptide_synthetase|AA106_RS17645	23.0	526	369	10	25	529	172	682	1.0e-25	122.5
input|c8|4994056-4995679|+|ctg1_4988|	NZ_LLZJ01000051|c21|66853-79923|-|ADL28_RS06430|non-ribosomal_peptide_synthetase|WP_107119183.1	24.5	511	358	10	34	527	3263	3762	1.0e-25	122.5
input|c8|4994056-4995679|+|ctg1_4988|	NZ_LOVL01000025|c5|15955-25461|-|WI84_RS07185|D-alanine--poly(phosphoribitol)_ligase_subunit_DltA|WP_059849806.1	23.5	515	349	12	30	527	1302	1788	1.0e-25	122.5
input|c8|4994056-4995679|+|ctg1_4988|	NZ_LPFN01000011|c1|9242-18748|-|WL01_RS04975|non-ribosomal_peptide_synthetase|WP_060095942.1	23.7	515	348	12	30	527	1302	1788	1.0e-25	122.5
input|c8|4994056-4995679|+|ctg1_4988|	NZ_LPHJ01000104|c16|63614-73120|-|WL35_RS27480|non-ribosomal_peptide_synthetase|WP_060204310.1	23.5	515	349	12	30	527	1302	1788	1.0e-25	122.5
input|c8|4994056-4995679|+|ctg1_4988|	NZ_LPIC01000026|c7|156421-165927|+|WL54_RS12585|non-ribosomal_peptide_synthetase|WP_060230589.1	23.5	515	349	12	30	527	1302	1788	1.0e-25	122.5
input|c8|4994056-4995679|+|ctg1_4988|	NZ_LPNE01000028|c9|353729-363235|+|WM36_RS10695|D-alanine--poly(phosphoribitol)_ligase_subunit_DltA|WP_060401532.1	23.7	515	348	12	30	527	1302	1788	1.0e-25	122.5
input|c8|4994056-4995679|+|ctg1_4988|	NZ_LPUG01000017|c2|40639-47802|+|AT864_RS10905|non-ribosomal_peptide_synthetase|WP_066148968.1	23.1	515	361	12	26	527	461	953	1.0e-25	122.5
input|c8|4994056-4995679|+|ctg1_4988|	NZ_LSSO01000113|c8|19117-25590|+|AYJ08_RS06580|non-ribosomal_peptide_synthetase|WP_064017058.1	22.9	523	349	14	30	529	259	750	1.0e-25	122.5
input|c8|4994056-4995679|+|ctg1_4988|	NZ_LZMC01000112|c18|66828-71741|+|A5651_RS24100|non-ribosomal_peptide_synthetase|WP_066987189.1	25.1	530	322	14	26	527	483	965	1.0e-25	122.5
input|c8|4994056-4995679|+|ctg1_4988|	NZ_LZRN01000001|c1|120441-122012|-|A9996_RS00565|hypothetical_protein|WP_066429704.1	23.5	531	357	16	30	531	8	518	1.0e-25	122.5
input|c8|4994056-4995679|+|ctg1_4988|	NZ_MIEZ01000016|c2|15438-22595|+|BHL13_RS21310|non-ribosomal_peptide_synthetase|WP_074543907.1	24.3	506	348	13	42	527	1536	2026	1.0e-25	122.5
input|c8|4994056-4995679|+|ctg1_4988|	NZ_MLKG01000058|c3|7758-14915|+|BKK43_RS24340|non-ribosomal_peptide_synthetase|WP_076856530.1	24.3	506	348	13	42	527	1536	2026	1.0e-25	122.5
input|c8|4994056-4995679|+|ctg1_4988|	NZ_MRCF01000011|c3|111218-117160|-|NIES2130_RS09095|non-ribosomal_peptide_synthetase|WP_073629390.1	23.5	514	357	12	30	529	470	961	1.0e-25	122.5
input|c8|4994056-4995679|+|ctg1_4988|	NZ_MSTN01000008|c1|48758-56446|-|BVF97_RS19775|KR_domain-containing_protein|WP_078994204.1	22.4	519	360	12	26	529	443	933	1.0e-25	122.5
input|c8|4994056-4995679|+|ctg1_4988|	NC_014483|c7|2586307-2590932|+|PPE_RS24095|non-ribosomal_peptide_synthetase|WP_013310343.1	22.6	523	358	11	26	527	470	966	1.3e-25	122.1
input|c8|4994056-4995679|+|ctg1_4988|	NZ_ACNO01000048|c11|6389-20209|-|RHOER0001_RS17065|non-ribosomal_peptide_synthetase|WP_003943298.1	25.0	529	346	14	25	527	2233	2736	1.3e-25	122.1
input|c8|4994056-4995679|+|ctg1_4988|	NZ_AJLQ01000095|c14|52286-86074|-|W9Y_RS0128115|non-ribosomal_peptide_synthase/polyketide_synthase|WP_083853105.1	23.7	523	349	12	26	527	7576	8069	1.3e-25	122.1
input|c8|4994056-4995679|+|ctg1_4988|	NZ_ALWK01000016|c2|63716-72367|-|SARL_RS04420|non-ribosomal_peptide_synthase|WP_002509649.1	25.0	516	339	15	36	527	448	939	1.3e-25	122.1
input|c8|4994056-4995679|+|ctg1_4988|	NZ_AP018288|c8|1931990-1936135|-|CDC32_RS07855|non-ribosomal_peptide_synthetase|WP_096553264.1	24.0	509	346	12	34	527	543	1025	1.3e-25	122.1
input|c8|4994056-4995679|+|ctg1_4988|	NZ_ASJT01000002|c1|112215-119899|+|L236_RS0100985|non-ribosomal_peptide_synthetase|WP_024120181.1	24.0	516	354	16	25	527	1505	1995	1.3e-25	122.1
input|c8|4994056-4995679|+|ctg1_4988|	NZ_AUPA01000032|c3|25824-30296|-|M918_RS31655|non-ribosomal_peptide_synthetase|WP_021282052.1	23.9	524	355	14	30	539	462	955	1.3e-25	122.1
input|c8|4994056-4995679|+|ctg1_4988|	NZ_AYMJ01000003|c1|349935-367772|+|U862_RS0103460|non-ribosomal_peptide_synthetase|WP_025109116.1	23.9	531	362	13	21	536	4786	5289	1.3e-25	122.1
input|c8|4994056-4995679|+|ctg1_4988|	NZ_BAFS01000253|c20|1-31365|-|ON27_RS24755|non-ribosomal_peptide_synthetase|WP_043732665.1	23.7	549	372	10	6	536	7408	7927	1.3e-25	122.1
input|c8|4994056-4995679|+|ctg1_4988|	NZ_BAFU01000239|c5|18289-24456|-|ON20_RS28775|non-ribosomal_peptide_synthetase|WP_051163582.1	24.8	520	346	10	25	527	1082	1573	1.3e-25	122.1
input|c8|4994056-4995679|+|ctg1_4988|	NZ_BAGH01000369|c32|25298-34855|-|ON39_RS29135|non-ribosomal_peptide_synthetase|ON39_RS29135	25.4	488	329	12	51	527	351	814	1.3e-25	122.1
input|c8|4994056-4995679|+|ctg1_4988|	NZ_BAUO01000054|c7|3636-10160|-|JCM10914_RS28580|non-ribosomal_peptide_synthetase|WP_023967409.1	23.9	543	352	17	14	529	1533	2041	1.3e-25	122.1
input|c8|4994056-4995679|+|ctg1_4988|	NZ_BDBK01000002|c10|276612-295727|+|NI1_RS07785|non-ribosomal_peptide_synthetase|WP_067816159.1	25.8	520	348	12	25	530	3344	3839	1.3e-25	122.1
input|c8|4994056-4995679|+|ctg1_4988|	NZ_BDCA01000010|c10|17125-33984|-|NV2_RS13245|non-ribosomal_peptide_synthetase|WP_067872756.1	24.1	518	353	12	42	527	2187	2696	1.3e-25	122.1
input|c8|4994056-4995679|+|ctg1_4988|	NZ_BDCK01000015|c5|441072-454721|+|NNI01S_RS05905|non-ribosomal_peptide_synthetase|WP_084488516.1	26.4	526	336	13	26	527	1539	2037	1.3e-25	122.1
input|c8|4994056-4995679|+|ctg1_4988|	NZ_BDCU01000072|c27|1-41610|+|NF4_RS35355|non-ribosomal_peptide_synthetase|WP_063131747.1	23.5	514	361	11	26	527	7560	8053	1.3e-25	122.1
input|c8|4994056-4995679|+|ctg1_4988|	NZ_CAVJ010000162|c10|1-13258|+|EBESD8_RS18310|non-ribosomal_peptide_synthetase|EBESD8_RS18310	25.2	511	342	15	34	527	3359	3846	1.3e-25	122.1
input|c8|4994056-4995679|+|ctg1_4988|	NZ_CM000714|c2|2092972-2100129|-|BCERE0001_RS10890|non-ribosomal_peptide_synthetase|WP_001133894.1	24.3	506	348	13	42	527	1536	2026	1.3e-25	122.1
input|c8|4994056-4995679|+|ctg1_4988|	NZ_CM000734|c12|5724012-5731169|+|BCERE0023_RS29405|non-ribosomal_peptide_synthetase|WP_001133926.1	24.7	510	346	15	33	527	467	953	1.3e-25	122.1
input|c8|4994056-4995679|+|ctg1_4988|	NZ_CM001984|c1|66614-76324|+|DXXMK7_RS00435|non-ribosomal_peptide_synthetase|WP_071605134.1	22.1	530	361	13	31	540	8	505	1.3e-25	122.1
input|c8|4994056-4995679|+|ctg1_4988|	NZ_CP009369|c4|2751714-2758871|-|BG03_RS16115|non-ribosomal_peptide_synthetase|WP_042515258.1	24.0	513	352	15	30	527	464	953	1.3e-25	122.1
input|c8|4994056-4995679|+|ctg1_4988|	NZ_CP009686|c4|2279627-2286784|+|FORC5_RS11750|non-ribosomal_peptide_synthetase|WP_046392676.1	24.3	510	348	15	33	527	467	953	1.3e-25	122.1
input|c8|4994056-4995679|+|ctg1_4988|	NZ_CP011304|c2|1264914-1269686|-|myaer_RS06060|non-ribosomal_peptide_synthetase|WP_046661401.1	25.1	513	340	12	36	533	544	1027	1.3e-25	122.1
input|c8|4994056-4995679|+|ctg1_4988|	NZ_CP012019|c3|2453756-2458117|+|lpt_RS10950|peptide_synthetase|WP_080453496.1	24.7	519	338	15	33	527	605	1094	1.3e-25	122.1
input|c8|4994056-4995679|+|ctg1_4988|	NZ_CP012375|c2|1263783-1268555|-|amyaer_RS06080|non-ribosomal_peptide_synthetase|WP_046661401.1	25.1	513	340	12	36	533	544	1027	1.3e-25	122.1
input|c8|4994056-4995679|+|ctg1_4988|	NZ_CP015589|c3|3881766-3888923|+|A7A70_RS20765|non-ribosomal_peptide_synthetase|WP_071679526.1	24.5	507	346	13	42	527	1536	2026	1.3e-25	122.1
input|c8|4994056-4995679|+|ctg1_4988|	NZ_CP016360|c4|2263290-2270447|+|BA201_RS12110|non-ribosomal_peptide_synthetase|WP_001133914.1	24.1	510	349	15	33	527	467	953	1.3e-25	122.1
input|c8|4994056-4995679|+|ctg1_4988|	NZ_CP016819|c1|107315-136891|-|IM25_RS00510|non-ribosomal_peptide_synthetase|WP_065995639.1	24.0	520	350	14	33	533	4363	4856	1.3e-25	122.1
input|c8|4994056-4995679|+|ctg1_4988|	NZ_CP017234|c5|2244023-2251180|+|FORC48_RS11850|non-ribosomal_peptide_synthetase|WP_088867737.1	24.3	510	348	15	33	527	467	953	1.3e-25	122.1
input|c8|4994056-4995679|+|ctg1_4988|	NZ_CP020367|c4|1972478-1980160|-|BSK2_RS09835|D-alanine--poly(phosphoribitol)_ligase_subunit_DltA|WP_080529378.1	23.7	519	354	13	25	527	1500	1992	1.3e-25	122.1
input|c8|4994056-4995679|+|ctg1_4988|	NZ_CP022445|c4|2251324-2258481|+|CGZ63_RS12090|non-ribosomal_peptide_synthetase|WP_025687423.1	24.3	510	348	15	33	527	467	953	1.3e-25	122.1
input|c8|4994056-4995679|+|ctg1_4988|	NZ_CP023179|c6|2948519-2955676|-|CK938_RS15685|non-ribosomal_peptide_synthetase|WP_095842959.1	24.3	506	348	13	42	527	1536	2026	1.3e-25	122.1
input|c8|4994056-4995679|+|ctg1_4988|	NZ_CP025309|c9|3948328-3961443|-|CXP47_RS17660|non-ribosomal_peptide_synthetase|WP_101282716.1	24.7	507	341	11	40	527	562	1046	1.3e-25	122.1
input|c8|4994056-4995679|+|ctg1_4988|	NZ_FJAB01000013|c3|65931-70292|+|A1549_RS10360|peptide_synthetase|WP_080447847.1	24.7	519	338	15	33	527	605	1094	1.3e-25	122.1
input|c8|4994056-4995679|+|ctg1_4988|	NZ_FJAD01000005|c1|13727-18088|+|A1J05_RS05965|peptide_synthetase|WP_080447847.1	24.7	519	338	15	33	527	605	1094	1.3e-25	122.1
input|c8|4994056-4995679|+|ctg1_4988|	NZ_FJAI01000007|c2|49673-54034|+|A0587_RS08075|peptide_synthetase|WP_080450498.1	24.7	519	338	15	33	527	605	1094	1.3e-25	122.1
input|c8|4994056-4995679|+|ctg1_4988|	NZ_FJBE01000007|c3|140714-145075|-|A1L99_RS09235|peptide_synthetase|WP_080450364.1	24.7	519	338	15	33	527	605	1094	1.3e-25	122.1
input|c8|4994056-4995679|+|ctg1_4988|	NZ_FJEJ01000012|c6|27964-32325|-|A1L82_RS13245|peptide_synthetase|WP_080447847.1	24.7	519	338	15	33	527	605	1094	1.3e-25	122.1
input|c8|4994056-4995679|+|ctg1_4988|	NZ_FMIC01000002|c12|4586290-4592766|+|GA0070608_RS21180|non-ribosomal_peptide_synthetase|WP_091635687.1	25.0	521	349	11	25	527	1550	2046	1.3e-25	122.1
input|c8|4994056-4995679|+|ctg1_4988|	NZ_FNOA01000050|c9|1-5357|-|BLU85_RS30005|non-ribosomal_peptide_synthetase|BLU85_RS30005	24.9	507	343	11	40	527	488	975	1.3e-25	122.1
input|c8|4994056-4995679|+|ctg1_4988|	NZ_FQZW01000004|c6|310405-317562|+|BUE25_RS13255|non-ribosomal_peptide_synthetase|WP_001133914.1	24.1	510	349	15	33	527	467	953	1.3e-25	122.1
input|c8|4994056-4995679|+|ctg1_4988|	NZ_JH791951|c4|1998196-2005353|+|IE9_RS10375|non-ribosomal_peptide_synthetase|WP_001133927.1	24.7	510	346	15	33	527	467	953	1.3e-25	122.1
input|c8|4994056-4995679|+|ctg1_4988|	NZ_JH792239|c3|2380274-2387431|-|IIK_RS12540|non-ribosomal_peptide_synthetase|WP_001133890.1	24.3	506	348	13	42	527	1536	2026	1.3e-25	122.1
input|c8|4994056-4995679|+|ctg1_4988|	NZ_JMLO01000043|c20|1-17298|+|BR31_RS29910|non-ribosomal_peptide_synthetase|WP_051637709.1	24.2	504	342	13	40	527	4927	5406	1.3e-25	122.1
input|c8|4994056-4995679|+|ctg1_4988|	NZ_JOIL01000051|c20|5296-13958|+|IF68_RS0132625|non-ribosomal_peptide_synthetase|IF68_RS0132625	24.7	535	352	14	25	533	2249	2758	1.3e-25	122.1
input|c8|4994056-4995679|+|ctg1_4988|	NZ_JSFD01000001|c1|671642-678799|-|OA45_RS03445|non-ribosomal_peptide_synthetase|WP_046197459.1	24.3	506	348	13	42	527	1536	2026	1.3e-25	122.1
input|c8|4994056-4995679|+|ctg1_4988|	NZ_JTHO01000003|c3|19723-31035|+|QD46_RS05920|non-ribosomal_peptide_synthetase|WP_044785737.1	23.0	514	349	14	33	527	3048	3533	1.3e-25	122.1
input|c8|4994056-4995679|+|ctg1_4988|	NZ_JXBN01000029|c6|50949-60659|+|QR68_RS12970|non-ribosomal_peptide_synthetase|WP_071605134.1	22.1	530	361	13	31	540	8	505	1.3e-25	122.1
input|c8|4994056-4995679|+|ctg1_4988|	NZ_JXBO01000013|c2|172921-182631|-|QR69_RS03520|non-ribosomal_peptide_synthetase|WP_072093509.1	22.1	530	361	13	31	540	8	505	1.3e-25	122.1
input|c8|4994056-4995679|+|ctg1_4988|	NZ_JXDH01000047|c13|11491-18648|-|SK30_RS10385|non-ribosomal_peptide_synthetase|WP_044306751.1	24.9	510	345	15	33	527	467	953	1.3e-25	122.1
input|c8|4994056-4995679|+|ctg1_4988|	NZ_JXRO01000016|c4|927714-934862|+|TH58_RS17385|non-ribosomal_peptide_synthetase|WP_041508082.1	23.3	520	361	11	30	527	1521	2024	1.3e-25	122.1
input|c8|4994056-4995679|+|ctg1_4988|	NZ_KB316501|c28|10-3191|+|A979_RS00140|non-ribosomal_peptide_synthetase|A979_RS00140	25.1	526	343	15	25	527	254	751	1.3e-25	122.1
input|c8|4994056-4995679|+|ctg1_4988|	NZ_KB907430|c6|805177-808239|+|G368_RS0113020|non-ribosomal_peptide_synthetase|WP_026345857.1	25.5	509	339	17	30	527	419	898	1.3e-25	122.1
input|c8|4994056-4995679|+|ctg1_4988|	NZ_KB976280|c7|357511-364671|-|IIC_RS16945|non-ribosomal_peptide_synthetase|WP_016102060.1	24.5	511	352	14	30	527	465	954	1.3e-25	122.1
input|c8|4994056-4995679|+|ctg1_4988|	NZ_KK211300|c1|97315-101268|-|T345_RS14330|peptide_synthetase|WP_084273811.1	26.1	506	331	17	35	527	11	486	1.3e-25	122.1
input|c8|4994056-4995679|+|ctg1_4988|	NZ_KL571060|c10|143377-144936|-|HY87_RS0111340|fatty_acid--CoA_ligase|WP_050502281.1	26.9	491	335	11	49	531	43	517	1.3e-25	122.1
input|c8|4994056-4995679|+|ctg1_4988|	NZ_LABH01000041|c3|64983-72140|-|TU58_RS16470|non-ribosomal_peptide_synthetase|WP_048535164.1	24.3	510	348	15	33	527	467	953	1.3e-25	122.1
input|c8|4994056-4995679|+|ctg1_4988|	NZ_LABW01000007|c1|146379-153536|+|TU49_RS03140|non-ribosomal_peptide_synthetase|WP_048556988.1	24.3	506	348	13	42	527	1536	2026	1.3e-25	122.1
input|c8|4994056-4995679|+|ctg1_4988|	NZ_LBAI01000006|c3|34427-38788|+|A0U67_RS07910|peptide_synthetase|WP_080273824.1	24.9	519	337	15	33	527	605	1094	1.3e-25	122.1
input|c8|4994056-4995679|+|ctg1_4988|	NZ_LDEU01000015|c1|55802-62959|-|AN165_RS01030|non-ribosomal_peptide_synthetase|WP_053512257.1	24.7	510	346	15	33	527	467	953	1.3e-25	122.1
input|c8|4994056-4995679|+|ctg1_4988|	NZ_LDUP01000039|c3|202777-209934|+|VK96_RS20335|non-ribosomal_peptide_synthetase|WP_048656796.1	24.3	510	348	15	33	527	467	953	1.3e-25	122.1
input|c8|4994056-4995679|+|ctg1_4988|	NZ_LFUT01000006|c10|486920-500020|-|PCL1391_RS16540|non-ribosomal_peptide_synthetase|WP_063431562.1	24.5	507	342	11	40	527	558	1042	1.3e-25	122.1
input|c8|4994056-4995679|+|ctg1_4988|	NZ_LJJZ01000043|c5|70104-77261|-|B4081_RS11090|non-ribosomal_peptide_synthetase|WP_063245816.1	24.3	510	348	15	33	527	467	953	1.3e-25	122.1
input|c8|4994056-4995679|+|ctg1_4988|	NZ_LJXA01000018|c3|197752-201762|-|AN402_RS06770|non-ribosomal_peptide_synthetase|WP_060487059.1	23.2	526	348	12	30	530	484	978	1.3e-25	122.1
input|c8|4994056-4995679|+|ctg1_4988|	NZ_LOXJ01000008|c4|70587-80093|-|WJ31_RS02985|non-ribosomal_peptide_synthetase|WP_059652747.1	23.7	515	348	12	30	527	1302	1788	1.3e-25	122.1
input|c8|4994056-4995679|+|ctg1_4988|	NZ_LPBE01000065|c8|69684-79190|-|WJ91_RS20660|non-ribosomal_peptide_synthetase|WP_059991001.1	23.5	515	349	12	30	527	1302	1788	1.3e-25	122.1
input|c8|4994056-4995679|+|ctg1_4988|	NZ_LPEH01000089|c12|13716-23222|-|WK73_RS27550|non-ribosomal_peptide_synthetase|WP_060039216.1	23.1	519	346	11	30	527	1302	1788	1.3e-25	122.1
input|c8|4994056-4995679|+|ctg1_4988|	NZ_LPHV01000039|c10|17482-26988|+|WL47_RS13285|non-ribosomal_peptide_synthetase|WP_060187431.1	23.7	515	348	12	30	527	1302	1788	1.3e-25	122.1
input|c8|4994056-4995679|+|ctg1_4988|	NZ_LPIB01000045|c8|151311-160817|+|WL53_RS12965|non-ribosomal_peptide_synthetase|WP_060284978.1	23.7	515	348	12	30	527	1302	1788	1.3e-25	122.1
input|c8|4994056-4995679|+|ctg1_4988|	NZ_LPJL01000057|c10|73036-82542|+|WL80_RS14560|non-ribosomal_peptide_synthetase|WP_060315959.1	23.5	515	349	12	30	527	1302	1788	1.3e-25	122.1
input|c8|4994056-4995679|+|ctg1_4988|	NZ_LRAA01000196|c2|7327-14484|+|ACS52_RS06805|non-ribosomal_peptide_synthetase|WP_061184684.1	24.3	506	348	13	42	527	1536	2026	1.3e-25	122.1
input|c8|4994056-4995679|+|ctg1_4988|	NZ_LT632615|c3|2482717-2487078|+|H044120014_RS11490|peptide_synthetase|WP_072356366.1	24.7	519	338	15	33	527	605	1094	1.3e-25	122.1
input|c8|4994056-4995679|+|ctg1_4988|	NZ_LWMH01000001|c10|5100912-5113079|-|AWU65_RS23100|non-ribosomal_peptide_synthetase|WP_063479654.1	24.6	528	348	14	24	527	3245	3746	1.3e-25	122.1
input|c8|4994056-4995679|+|ctg1_4988|	NZ_LYPG01000107|c20|1-8446|-|RERY_RS28675|non-ribosomal_peptide_synthetase|RERY_RS28675	24.5	538	355	14	25	536	2233	2745	1.3e-25	122.1
input|c8|4994056-4995679|+|ctg1_4988|	NZ_LZRB01000045|c10|29052-36209|-|A9488_RS14895|non-ribosomal_peptide_synthetase|WP_048535164.1	24.3	510	348	15	33	527	467	953	1.3e-25	122.1
input|c8|4994056-4995679|+|ctg1_4988|	NZ_MACE01000049|c5|65270-72427|-|BAQ46_RS17315|non-ribosomal_peptide_synthetase|WP_071742226.1	24.3	506	348	13	42	527	1536	2026	1.3e-25	122.1
input|c8|4994056-4995679|+|ctg1_4988|	NZ_MCAX01000005|c12|133929-141617|+|BC344_RS24945|KR_domain-containing_protein|WP_065845646.1	22.4	519	360	12	26	529	443	933	1.3e-25	122.1
input|c8|4994056-4995679|+|ctg1_4988|	NZ_MDYW01000009|c6|84538-91695|+|BHK97_RS09375|non-ribosomal_peptide_synthetase|WP_069297229.1	24.3	506	348	13	42	527	1536	2026	1.3e-25	122.1
input|c8|4994056-4995679|+|ctg1_4988|	NZ_MIFA01000034|c2|4698-11855|+|BHL39_RS21230|non-ribosomal_peptide_synthetase|WP_073541523.1	24.3	506	348	13	42	527	1536	2026	1.3e-25	122.1
input|c8|4994056-4995679|+|ctg1_4988|	NZ_MIFE01000011|c1|7555-14712|+|BHL18_RS10020|non-ribosomal_peptide_synthetase|WP_001133894.1	24.3	506	348	13	42	527	1536	2026	1.3e-25	122.1
input|c8|4994056-4995679|+|ctg1_4988|	NZ_MIFP01000007|c13|26629-33786|+|BHL34_RS10110|non-ribosomal_peptide_synthetase|WP_048535164.1	24.3	510	348	15	33	527	467	953	1.3e-25	122.1
input|c8|4994056-4995679|+|ctg1_4988|	NZ_MIFT01000016|c3|127740-134897|+|BHL32_RS17065|non-ribosomal_peptide_synthetase|WP_001133894.1	24.3	506	348	13	42	527	1536	2026	1.3e-25	122.1
input|c8|4994056-4995679|+|ctg1_4988|	NZ_MIZD01000050|c13|1-8219|-|BHT94_RS18325|D-alanine--poly(phosphoribitol)_ligase_subunit_DltA|WP_075750195.1	24.5	519	348	16	25	527	1504	1994	1.3e-25	122.1
input|c8|4994056-4995679|+|ctg1_4988|	NZ_MLKI01000013|c1|259029-266186|+|BKK41_RS13390|non-ribosomal_peptide_synthetase|WP_076873677.1	24.3	506	348	13	42	527	1536	2026	1.3e-25	122.1
input|c8|4994056-4995679|+|ctg1_4988|	NZ_MLKJ01000034|c4|25903-33060|+|BKK40_RS11860|non-ribosomal_peptide_synthetase|WP_076868059.1	24.3	506	348	13	42	527	1536	2026	1.3e-25	122.1
input|c8|4994056-4995679|+|ctg1_4988|	NZ_MLKK01000142|c3|29380-36537|-|BKK39_RS29715|non-ribosomal_peptide_synthetase|WP_076875820.1	24.3	506	348	13	42	527	1536	2026	1.3e-25	122.1
input|c8|4994056-4995679|+|ctg1_4988|	NZ_MLKL01000008|c7|138125-145282|-|BKK45_RS08860|non-ribosomal_peptide_synthetase|WP_076869769.1	24.3	506	348	13	42	527	1536	2026	1.3e-25	122.1
input|c8|4994056-4995679|+|ctg1_4988|	NZ_MQSW01000019|c5|3844-11526|+|BSR82_RS20770|D-alanine--poly(phosphoribitol)_ligase_subunit_DltA|WP_077671731.1	23.9	519	353	13	25	527	1500	1992	1.3e-25	122.1
input|c8|4994056-4995679|+|ctg1_4988|	NC_008260|c3|2388956-2399758|-|ABO_RS10760|non-ribosomal_peptide_synthetase|WP_011589371.1	22.5	530	365	14	20	527	465	970	1.7e-25	121.7
input|c8|4994056-4995679|+|ctg1_4988|	NC_008268|c18|6566936-6600754|+|RHA1_RS29825|non-ribosomal_peptide_synthase/polyketide_synthase|WP_081437539.1	23.7	523	349	12	26	527	7586	8079	1.7e-25	121.7
input|c8|4994056-4995679|+|ctg1_4988|	NC_012791|c6|3961048-3966378|-|VAPAR_RS18585|non-ribosomal_peptide_synthetase|WP_015866524.1	26.0	520	335	16	30	527	1162	1653	1.7e-25	121.7
input|c8|4994056-4995679|+|ctg1_4988|	NC_018139|c3|2355793-2360154|+|LPO_RS10585|peptide_synthetase|WP_080031783.1	24.9	519	337	15	33	527	605	1094	1.7e-25	121.7
input|c8|4994056-4995679|+|ctg1_4988|	NZ_AADV02000019|c9|17628-37014|+|CWATDRAFT_RS14255|non-ribosomal_peptide_synthetase|WP_042711533.1	23.7	510	350	13	34	527	2657	3143	1.7e-25	121.7
input|c8|4994056-4995679|+|ctg1_4988|	NZ_AJQE01000438|c10|1-8384|-|IC50_RS37400|D-alanine--poly(phosphoribitol)_ligase_subunit_DltA|WP_081492600.1	25.5	518	336	13	34	527	1364	1855	1.7e-25	121.7
input|c8|4994056-4995679|+|ctg1_4988|	NZ_AJYC02000011|c36|119078-152851|+|WSS_RS03420|non-ribosomal_peptide_synthase/polyketide_synthase|WP_080606091.1	23.8	520	352	11	26	527	7571	8064	1.7e-25	121.7
input|c8|4994056-4995679|+|ctg1_4988|	NZ_AKKB01000147|c5|21089-40549|-|PMI08_RS22655|tyrocidine_non-ribosomal_peptide_synthetase_TycC|WP_007786645.1	25.6	515	332	16	31	527	1506	1987	1.7e-25	121.7
input|c8|4994056-4995679|+|ctg1_4988|	NZ_AMYW01000004|c1|230739-236684|-|C245_RS0105295|non-ribosomal_peptide_synthetase|WP_026109884.1	25.2	519	338	16	25	527	535	1019	1.7e-25	121.7
input|c8|4994056-4995679|+|ctg1_4988|	NZ_AP018195|c26|233543-243427|+|CA739_RS37800|D-alanine--poly(phosphoribitol)_ligase_subunit_DltA|WP_073629376.1	23.2	517	359	12	30	529	533	1028	1.7e-25	121.7
input|c8|4994056-4995679|+|ctg1_4988|	NZ_BAFP01000028|c37|10365-15434|+|ON19_RS04605|non-ribosomal_peptide_synthetase|WP_043687342.1	24.6	504	329	13	40	527	506	974	1.7e-25	121.7
input|c8|4994056-4995679|+|ctg1_4988|	NZ_BAFZ01000099|c18|157955-164122|+|ON29_RS23980|hypothetical_protein|WP_083864033.1	25.6	512	322	11	40	527	1097	1573	1.7e-25	121.7
input|c8|4994056-4995679|+|ctg1_4988|	NZ_BAYQ01000021|c5|32235-36596|+|TR04_RS02370|peptide_synthetase|WP_080282146.1	24.7	519	338	15	33	527	605	1094	1.7e-25	121.7
input|c8|4994056-4995679|+|ctg1_4988|	NZ_BBUG01000034|c5|86470-90831|+|lpymt_RS11130|peptide_synthetase|WP_076613000.1	24.7	519	338	15	33	527	605	1094	1.7e-25	121.7
input|c8|4994056-4995679|+|ctg1_4988|	NZ_BCWX01000001|c2|213801-224468|+|RG2_RS00955|non-ribosomal_peptide_synthetase|WP_051730272.1	24.8	504	346	13	34	527	467	947	1.7e-25	121.7
input|c8|4994056-4995679|+|ctg1_4988|	NZ_BDAT01000004|c1|1-6036|-|A0252_RS05445|non-ribosomal_peptide_synthetase|A0252_RS05445	22.5	530	365	14	20	527	465	970	1.7e-25	121.7
input|c8|4994056-4995679|+|ctg1_4988|	NZ_BDBF01000012|c12|77135-101602|-|NE2_RS10390|non-ribosomal_peptide_synthetase|WP_063025733.1	25.3	491	329	13	51	527	2620	3086	1.7e-25	121.7
input|c8|4994056-4995679|+|ctg1_4988|	NZ_BDBM01000021|c18|54981-61148|+|NG1_RS18725|non-ribosomal_peptide_synthetase|WP_062972540.1	25.4	512	323	11	40	527	1097	1573	1.7e-25	121.7
input|c8|4994056-4995679|+|ctg1_4988|	NZ_BDCT01000031|c16|37250-74278|-|NAR01S_RS21765|non-ribosomal_peptide_synthase/polyketide_synthase|WP_063125170.1	23.6	499	344	10	51	536	7415	7889	1.7e-25	121.7
input|c8|4994056-4995679|+|ctg1_4988|	NZ_CH902583|c2|1067555-1069426|-|MED193_RS07535|coenzyme_a_synthetase-like_protein|WP_009809091.1	26.8	362	256	8	170	527	154	510	1.7e-25	121.7
input|c8|4994056-4995679|+|ctg1_4988|	NZ_CP007203|c9|4959157-4971672|-|NSP_RS21660|non-ribosomal_peptide_synthetase|WP_006198652.1	24.2	529	362	12	30	527	2055	2575	1.7e-25	121.7
input|c8|4994056-4995679|+|ctg1_4988|	NZ_CP009241|c3|2270677-2281482|+|H70357_RS09815|non-ribosomal_peptide_synthase|WP_038588504.1	24.6	517	349	14	26	527	465	955	1.7e-25	121.7
input|c8|4994056-4995679|+|ctg1_4988|	NZ_CP009628|c3|412458-419615|-|BF35_RS02250|non-ribosomal_peptide_synthetase|WP_001133886.1	24.5	507	346	13	42	527	1536	2026	1.7e-25	121.7
input|c8|4994056-4995679|+|ctg1_4988|	NZ_CP009941|c4|3131378-3138535|-|NT98_RS17460|non-ribosomal_peptide_synthetase|WP_001972445.1	24.5	507	346	13	42	527	1536	2026	1.7e-25	121.7
input|c8|4994056-4995679|+|ctg1_4988|	NZ_CP010089|c4|2435307-2442464|+|BT4G5_RS12755|non-ribosomal_peptide_synthetase|WP_001133923.1	24.7	510	346	15	33	527	467	953	1.7e-25	121.7
input|c8|4994056-4995679|+|ctg1_4988|	NZ_CP010270|c2|126941-128872|+|RE92_RS25040|plipastatin_synthase|WP_040116863.1	25.2	519	345	15	26	527	33	525	1.7e-25	121.7
input|c8|4994056-4995679|+|ctg1_4988|	NZ_CP011349|c2|287851-295008|-|XI92_RS01270|non-ribosomal_peptide_synthetase|WP_001133923.1	24.7	510	346	15	33	527	467	953	1.7e-25	121.7
input|c8|4994056-4995679|+|ctg1_4988|	NZ_CP011420|c11|5247176-5262145|-|VK72_RS23345|D-alanine--poly(phosphoribitol)_ligase_subunit_DltA|WP_075154811.1	24.3	539	363	13	27	527	2847	3378	1.7e-25	121.7
input|c8|4994056-4995679|+|ctg1_4988|	NZ_CP011512|c12|5162104-5177070|-|ABE82_RS22160|non-ribosomal_peptide_synthetase|WP_053326169.1	23.2	534	375	9	27	527	2846	3377	1.7e-25	121.7
input|c8|4994056-4995679|+|ctg1_4988|	NZ_CP011534|c4|1983381-1991063|-|ABA10_RS09995|non-ribosomal_peptide_synthetase|WP_047182692.1	23.9	519	353	13	25	527	1500	1992	1.7e-25	121.7
input|c8|4994056-4995679|+|ctg1_4988|	NZ_CP015202|c2|2036863-2049816|-|KKK_RS09260|non-ribosomal_peptide_synthase/polyketide_synthase|WP_064328541.1	24.0	534	349	15	23	527	2175	2680	1.7e-25	121.7
input|c8|4994056-4995679|+|ctg1_4988|	NZ_CP015344|c4|2462122-2466483|+|A5479_RS11015|peptide_synthetase|WP_076613000.1	24.7	519	338	15	33	527	605	1094	1.7e-25	121.7
input|c8|4995703-4996597|+|ctg1_4989|	NZ_ABDA02000007|c7|269049-269942|-|BCAH1134_RS21345|isochorismatase|WP_001007253.1	100.0	297	0	0	1	297	1	297	9.2e-170	600.1
input|c8|4995703-4996597|+|ctg1_4989|	NZ_CM000734|c12|5723085-5723978|+|BCERE0023_RS29400|isochorismatase|WP_001007253.1	100.0	297	0	0	1	297	1	297	9.2e-170	600.1
input|c8|4995703-4996597|+|ctg1_4989|	NZ_CM000736|c4|2030262-2031155|-|BCERE0025_RS10630|isochorismatase|WP_001007253.1	100.0	297	0	0	1	297	1	297	9.2e-170	600.1
input|c8|4995703-4996597|+|ctg1_4989|	NZ_CP009369|c4|2758905-2759798|-|BG03_RS16120|isochorismatase|WP_001007253.1	100.0	297	0	0	1	297	1	297	9.2e-170	600.1
input|c8|4995703-4996597|+|ctg1_4989|	NZ_CP010089|c4|2434380-2435273|+|BT4G5_RS12750|isochorismatase|WP_001007253.1	100.0	297	0	0	1	297	1	297	9.2e-170	600.1
input|c8|4995703-4996597|+|ctg1_4989|	NZ_CP015727|c3|1522741-1523634|+|DA68_RS07850|isochorismatase|WP_001007253.1	100.0	297	0	0	1	297	1	297	9.2e-170	600.1
input|c8|4995703-4996597|+|ctg1_4989|	NZ_CP016588|c7|3459228-3460121|-|BCM43_RS17505|isochorismatase|WP_001007253.1	100.0	297	0	0	1	297	1	297	9.2e-170	600.1
input|c8|4995703-4996597|+|ctg1_4989|	NZ_CP019230|c3|1726040-1726933|+|BVH75_RS09335|isochorismatase|WP_001007253.1	100.0	297	0	0	1	297	1	297	9.2e-170	600.1
input|c8|4995703-4996597|+|ctg1_4989|	NZ_JH791951|c4|1997269-1998162|+|IE9_RS10370|isochorismatase|WP_001007253.1	100.0	297	0	0	1	297	1	297	9.2e-170	600.1
input|c8|4995703-4996597|+|ctg1_4989|	NZ_JYPI01000029|c3|148903-149796|+|TU54_RS12045|isochorismatase|WP_001007253.1	100.0	297	0	0	1	297	1	297	9.2e-170	600.1
input|c8|4995703-4996597|+|ctg1_4989|	NZ_KB976173|c3|1670789-1671682|+|IIU_RS08980|isochorismatase|WP_001007253.1	100.0	297	0	0	1	297	1	297	9.2e-170	600.1
input|c8|4995703-4996597|+|ctg1_4989|	NZ_KK088321|c2|32760-33653|+|BF15_RS08155|isochorismatase|WP_001007253.1	100.0	297	0	0	1	297	1	297	9.2e-170	600.1
input|c8|4995703-4996597|+|ctg1_4989|	NZ_LDEU01000015|c1|62993-63886|-|AN165_RS01035|isochorismatase|WP_001007253.1	100.0	297	0	0	1	297	1	297	9.2e-170	600.1
input|c8|4995703-4996597|+|ctg1_4989|	NZ_LKID01000089|c8|32288-33181|+|AMR94_RS23350|isochorismatase|WP_001007253.1	100.0	297	0	0	1	297	1	297	9.2e-170	600.1
input|c8|4995703-4996597|+|ctg1_4989|	NZ_LOQA01000130|c5|22344-23237|+|AT278_RS18225|isochorismatase|WP_001007253.1	100.0	297	0	0	1	297	1	297	9.2e-170	600.1
input|c8|4995703-4996597|+|ctg1_4989|	NZ_MCAX01000001|c6|2263556-2264449|-|BC344_RS11250|isochorismatase|WP_001007253.1	100.0	297	0	0	1	297	1	297	9.2e-170	600.1
input|c8|4995703-4996597|+|ctg1_4989|	NZ_MIFI01000006|c9|4024-4917|+|BHL36_RS02170|isochorismatase|WP_001007253.1	100.0	297	0	0	1	297	1	297	9.2e-170	600.1
input|c8|4995703-4996597|+|ctg1_4989|	NZ_MJBF01000023|c4|66108-67001|-|BHV55_RS17410|isochorismatase|WP_001007253.1	100.0	297	0	0	1	297	1	297	9.2e-170	600.1
input|c8|4995703-4996597|+|ctg1_4989|	NC_011725|c4|2235831-2236724|+|BCB4264_RS11535|isochorismatase|WP_001007260.1	99.7	297	1	0	1	297	1	297	2.0e-169	599.0
input|c8|4995703-4996597|+|ctg1_4989|	NZ_CM000717|c4|2054861-2055754|+|BCERE0005_RS10725|isochorismatase|WP_001007268.1	99.7	297	1	0	1	297	1	297	2.0e-169	599.0
input|c8|4995703-4996597|+|ctg1_4989|	NZ_CP007512|c4|2062563-2063456|+|CY96_RS10545|isochorismatase|WP_044584432.1	99.7	297	1	0	1	297	1	297	2.0e-169	599.0
input|c8|4995703-4996597|+|ctg1_4989|	NZ_JH414709|c3|484117-485010|+|HMPREF1014_RS11595|isochorismatase|WP_001007268.1	99.7	297	1	0	1	297	1	297	2.0e-169	599.0
input|c8|4995703-4996597|+|ctg1_4989|	NZ_JH791865|c5|3269945-3270838|-|IK7_RS16830|isochorismatase|WP_001007252.1	99.3	297	2	0	1	297	1	297	2.0e-169	599.0
input|c8|4995703-4996597|+|ctg1_4989|	NZ_JURK01000042|c5|66345-67238|-|ADJ26_RS15160|isochorismatase|WP_001007260.1	99.7	297	1	0	1	297	1	297	2.0e-169	599.0
input|c8|4995703-4996597|+|ctg1_4989|	NZ_LXLI01000019|c4|278702-279595|+|BTGOE4_RS11825|isochorismatase|WP_001007268.1	99.7	297	1	0	1	297	1	297	2.0e-169	599.0
input|c8|4995703-4996597|+|ctg1_4989|	NZ_CP011349|c2|295042-295935|-|XI92_RS01275|isochorismatase|WP_001007254.1	99.7	297	1	0	1	297	1	297	2.7e-169	598.6
input|c8|4995703-4996597|+|ctg1_4989|	NZ_CP022345|c6|2651703-2652596|-|CCX84_RS14130|isochorismatase|WP_061139324.1	99.3	297	2	0	1	297	1	297	2.7e-169	598.6
input|c8|4995703-4996597|+|ctg1_4989|	NZ_LPUS01000001|c6|2469825-2470718|-|AU379_RS12325|isochorismatase|WP_061139324.1	99.3	297	2	0	1	297	1	297	2.7e-169	598.6
input|c8|4995703-4996597|+|ctg1_4989|	NZ_MSFC01000021|c5|69957-70850|-|BUM91_RS16710|isochorismatase|WP_076775171.1	99.7	297	1	0	1	297	1	297	2.7e-169	598.6
input|c8|4995703-4996597|+|ctg1_4989|	NZ_CM000722|c4|2128271-2129164|-|BCERE0011_RS11020|isochorismatase|WP_001007249.1	99.3	297	2	0	1	297	1	297	4.5e-169	597.8
input|c8|4995703-4996597|+|ctg1_4989|	NZ_JXDH01000047|c13|18682-19575|-|SK30_RS10390|isochorismatase|WP_001007249.1	99.3	297	2	0	1	297	1	297	4.5e-169	597.8
input|c8|4995703-4996597|+|ctg1_4989|	NZ_LZPN01000169|c5|5807-6700|+|A9523_RS15640|isochorismatase|WP_069605112.1	99.3	297	2	0	1	297	1	297	5.9e-169	597.4
input|c8|4995703-4996597|+|ctg1_4989|	NZ_CP010106|c4|2201523-2202416|+|NF53_RS11460|isochorismatase|WP_001007267.1	99.3	297	2	0	1	297	1	297	7.8e-169	597.0
input|c8|4995703-4996597|+|ctg1_4989|	NZ_HG810017|c4|964166-965059|+|BTDB27_RS20145|isochorismatase|WP_030025564.1	99.0	297	3	0	1	297	1	297	7.8e-169	597.0
input|c8|4995703-4996597|+|ctg1_4989|	NZ_JH791942|c4|2133853-2134746|+|IE7_RS10905|isochorismatase|WP_001007267.1	99.3	297	2	0	1	297	1	297	7.8e-169	597.0
input|c8|4995703-4996597|+|ctg1_4989|	NZ_CP020383|c4|2189600-2190493|+|FORC60_RS11700|isochorismatase|WP_044796259.1	99.0	297	3	0	1	297	1	297	1.3e-168	596.3
input|c8|4995703-4996597|+|ctg1_4989|	NZ_JYCM01000076|c6|25377-26270|+|LG48_RS15650|isochorismatase|WP_044796259.1	99.0	297	3	0	1	297	1	297	1.3e-168	596.3
input|c8|4995703-4996597|+|ctg1_4989|	NZ_LXLH01000020|c4|59379-60272|-|BTGOE3_RS10485|isochorismatase|WP_044796259.1	99.0	297	3	0	1	297	1	297	1.3e-168	596.3
input|c8|4995703-4996597|+|ctg1_4989|	NZ_CP014282|c4|2208529-2209422|+|AXW78_RS11270|isochorismatase|WP_001007259.1	99.3	297	2	0	1	297	1	297	2.3e-168	595.5
input|c8|4995703-4996597|+|ctg1_4989|	NZ_JH792025|c4|2125747-2126640|+|IIA_RS10885|isochorismatase|WP_001007259.1	99.3	297	2	0	1	297	1	297	2.3e-168	595.5
input|c8|4995703-4996597|+|ctg1_4989|	NZ_MIFK01000097|c11|1931-2824|+|BHL04_RS28895|isochorismatase|WP_001007259.1	99.3	297	2	0	1	297	1	297	2.3e-168	595.5
input|c8|4995703-4996597|+|ctg1_4989|	NZ_LXLG01000017|c4|1185892-1186785|+|BTGOE2_RS12445|isochorismatase|WP_070180107.1	99.0	297	3	0	1	297	1	297	3.9e-168	594.7
input|c8|4995703-4996597|+|ctg1_4989|	NZ_MQTH01000023|c2|24049-24942|-|BHL21_RS16905|isochorismatase|WP_070180107.1	99.0	297	3	0	1	297	1	297	3.9e-168	594.7
input|c8|4995703-4996597|+|ctg1_4989|	NZ_CM000715|c4|2069613-2070506|-|BCERE0002_RS10890|isochorismatase|WP_001007287.1	99.3	297	2	0	1	297	1	297	8.6e-168	593.6
input|c8|4995703-4996597|+|ctg1_4989|	NZ_CM000756|c5|2054667-2055560|-|BTHUR0011_RS10675|isochorismatase|WP_001007263.1	99.0	297	3	0	1	297	1	297	8.6e-168	593.6
input|c8|4995703-4996597|+|ctg1_4989|	NZ_CP011151|c5|2279757-2280650|+|WR47_RS11380|isochorismatase|WP_063547182.1	99.0	297	3	0	1	297	1	297	8.6e-168	593.6
input|c8|4995703-4996597|+|ctg1_4989|	NZ_KB976803|c4|1535392-1536285|+|IIY_RS10070|isochorismatase|WP_001007287.1	99.3	297	2	0	1	297	1	297	8.6e-168	593.6
input|c8|4995703-4996597|+|ctg1_4989|	NZ_KN050654|c8|3928141-3929034|-|DJ50_RS19610|isochorismatase|WP_001007287.1	99.3	297	2	0	1	297	1	297	8.6e-168	593.6
input|c8|4995703-4996597|+|ctg1_4989|	NZ_LJKC01000001|c4|189114-190007|+|B4084_RS00970|isochorismatase|WP_001007287.1	99.3	297	2	0	1	297	1	297	8.6e-168	593.6
input|c8|4995703-4996597|+|ctg1_4989|	NZ_LZQZ01000009|c2|330496-331389|+|A9487_RS04015|isochorismatase|WP_071740458.1	99.0	297	3	0	1	297	1	297	1.1e-167	593.2
input|c8|4995703-4996597|+|ctg1_4989|	NZ_MUAU01000057|c13|4041-4934|+|BLX06_RS17230|isochorismatase|WP_071740458.1	99.0	297	3	0	1	297	1	297	1.1e-167	593.2
input|c8|4995703-4996597|+|ctg1_4989|	NZ_CAVI010000072|c8|25714-26607|+|EBGED10_RS05995|isochorismatase|WP_006918577.1	98.7	297	4	0	1	297	1	297	1.5e-167	592.8
input|c8|4995703-4996597|+|ctg1_4989|	NZ_KB976829|c5|243142-244035|+|IKC_RS12005|isochorismatase|WP_006918577.1	98.7	297	4	0	1	297	1	297	1.5e-167	592.8
input|c8|4995703-4996597|+|ctg1_4989|	NZ_LCYK01000075|c3|347889-348782|-|B4080_RS22735|isochorismatase|WP_046946330.1	99.0	297	3	0	1	297	1	297	1.5e-167	592.8
input|c8|4995703-4996597|+|ctg1_4989|	NZ_LJKH01000025|c2|41945-42838|-|B4118_RS08370|isochorismatase|WP_061113420.1	98.7	297	4	0	1	297	1	297	1.5e-167	592.8
input|c8|4995703-4996597|+|ctg1_4989|	NZ_LZRI01000012|c4|557208-558101|+|A9987_RS13215|isochorismatase|WP_065223651.1	98.7	297	4	0	1	297	1	297	1.5e-167	592.8
input|c8|4995703-4996597|+|ctg1_4989|	NZ_MLKE01000053|c5|5735-6628|+|BKL48_RS16490|isochorismatase|WP_006918577.1	98.7	297	4	0	1	297	1	297	1.5e-167	592.8
input|c8|4995703-4996597|+|ctg1_4989|	NZ_CP009686|c4|2278700-2279593|+|FORC5_RS11745|isochorismatase|WP_046392675.1	98.7	297	4	0	1	297	1	297	2.5e-167	592.0
input|c8|4995703-4996597|+|ctg1_4989|	NZ_CP017234|c5|2243096-2243989|+|FORC48_RS11845|isochorismatase|WP_046392675.1	98.7	297	4	0	1	297	1	297	2.5e-167	592.0
input|c8|4995703-4996597|+|ctg1_4989|	NZ_LABH01000041|c3|72174-73067|-|TU58_RS16475|isochorismatase|WP_046392675.1	98.7	297	4	0	1	297	1	297	2.5e-167	592.0
input|c8|4995703-4996597|+|ctg1_4989|	NZ_LZRB01000045|c10|36243-37136|-|A9488_RS14900|isochorismatase|WP_046392675.1	98.7	297	4	0	1	297	1	297	2.5e-167	592.0
input|c8|4995703-4996597|+|ctg1_4989|	NZ_MIFP01000007|c13|25702-26595|+|BHL34_RS10105|isochorismatase|WP_046392675.1	98.7	297	4	0	1	297	1	297	2.5e-167	592.0
input|c8|4995703-4996597|+|ctg1_4989|	NZ_JYFW01000013|c3|58416-59309|+|TQ94_RS08895|isochorismatase|WP_048558416.1	98.3	297	5	0	1	297	1	297	5.6e-167	590.9
input|c8|4995703-4996597|+|ctg1_4989|	NZ_MQTG01000005|c9|33557-34450|+|BHL31_RS03230|isochorismatase|WP_078438887.1	98.7	297	4	0	1	297	1	297	5.6e-167	590.9
input|c8|4995703-4996597|+|ctg1_4989|	NZ_CM000729|c4|2037885-2038778|+|BCERE0018_RS10660|isochorismatase|WP_001007256.1	98.7	297	4	0	1	297	1	297	7.3e-167	590.5
input|c8|4995703-4996597|+|ctg1_4989|	NZ_KB976237|c4|1510542-1511435|+|ICM_RS08525|isochorismatase|WP_016081716.1	98.3	297	5	0	1	297	1	297	9.5e-167	590.1
input|c8|4995703-4996597|+|ctg1_4989|	NC_018500|c7|1626584-1627477|-|BTG_RS08010|isochorismatase|WP_001007261.1	98.0	297	6	0	1	297	1	297	2.1e-166	589.0
input|c8|4995703-4996597|+|ctg1_4989|	NZ_AYSM01000012|c2|228128-229021|+|V521_RS0109745|isochorismatase|WP_029442251.1	98.3	297	5	0	1	297	1	297	2.1e-166	589.0
input|c8|4995703-4996597|+|ctg1_4989|	NZ_CP010577|c5|2305024-2305917|+|SD98_RS12130|isochorismatase|WP_001007261.1	98.0	297	6	0	1	297	1	297	2.1e-166	589.0
input|c8|4995703-4996597|+|ctg1_4989|	NZ_CP012099|c4|2218120-2219013|+|AC241_RS11585|isochorismatase|WP_029442251.1	98.3	297	5	0	1	297	1	297	2.1e-166	589.0
input|c8|4995703-4996597|+|ctg1_4989|	NZ_CP015176|c5|2224819-2225712|+|Bt4C1_RS11455|isochorismatase|WP_001007261.1	98.0	297	6	0	1	297	1	297	2.1e-166	589.0
input|c8|4995703-4996597|+|ctg1_4989|	NZ_CP020002|c5|2473233-2474126|+|B4918_RS13085|isochorismatase|WP_001007261.1	98.0	297	6	0	1	297	1	297	2.1e-166	589.0
input|c8|4995703-4996597|+|ctg1_4989|	NZ_CP022445|c4|2250397-2251290|+|CGZ63_RS12085|isochorismatase|WP_025687424.1	98.3	297	5	0	1	297	1	297	2.1e-166	589.0
input|c8|4995703-4996597|+|ctg1_4989|	NZ_FNYB01000003|c9|199982-200875|-|BMZ34_RS08310|isochorismatase|WP_001007261.1	98.0	297	6	0	1	297	1	297	2.1e-166	589.0
input|c8|4995703-4996597|+|ctg1_4989|	NZ_JH792104|c7|2592128-2593021|-|II5_RS13295|isochorismatase|WP_001007261.1	98.0	297	6	0	1	297	1	297	2.1e-166	589.0
input|c8|4995703-4996597|+|ctg1_4989|	NZ_JH792279|c7|2563548-2564441|-|IC1_RS12970|isochorismatase|WP_001007261.1	98.0	297	6	0	1	297	1	297	2.1e-166	589.0
input|c8|4995703-4996597|+|ctg1_4989|	NZ_JXIT01000054|c7|47077-47970|-|RW25_RS18770|isochorismatase|WP_029442251.1	98.3	297	5	0	1	297	1	297	2.1e-166	589.0
input|c8|4995703-4996597|+|ctg1_4989|	NZ_KB976107|c7|2621103-2621996|-|IAW_RS13235|isochorismatase|WP_001007261.1	98.0	297	6	0	1	297	1	297	2.1e-166	589.0
input|c8|4995703-4996597|+|ctg1_4989|	NZ_KB976537|c6|2690327-2691220|+|IGM_RS13350|isochorismatase|WP_001007261.1	98.0	297	6	0	1	297	1	297	2.1e-166	589.0
input|c8|4995703-4996597|+|ctg1_4989|	NZ_MQTJ01000051|c10|5726-6619|+|BHL53_RS26980|isochorismatase|WP_025687424.1	98.3	297	5	0	1	297	1	297	2.1e-166	589.0
input|c8|4995703-4996597|+|ctg1_4989|	NC_014171|c4|2207990-2208883|+|BMB171_RS11440|isochorismatase|WP_001007283.1	98.0	297	6	0	1	297	1	297	2.8e-166	588.6
input|c8|4995703-4996597|+|ctg1_4989|	NZ_ASPZ01000067|c10|18261-19154|-|C175_RS22330|isochorismatase|WP_001007283.1	98.0	297	6	0	1	297	1	297	2.8e-166	588.6
input|c8|4995703-4996597|+|ctg1_4989|	NZ_CP016315|c6|2278862-2279755|+|BA203_RS11790|isochorismatase|WP_001007283.1	98.0	297	6	0	1	297	1	297	2.8e-166	588.6
input|c8|4995703-4996597|+|ctg1_4989|	NZ_KB976254|c3|1228123-1229016|+|IKE_RS06435|isochorismatase|WP_001007283.1	98.0	297	6	0	1	297	1	297	2.8e-166	588.6
input|c8|4995703-4996597|+|ctg1_4989|	NZ_LABI01000035|c7|71241-72134|-|TU59_RS23730|isochorismatase|WP_001007283.1	98.0	297	6	0	1	297	1	297	2.8e-166	588.6
input|c8|4995703-4996597|+|ctg1_4989|	NZ_LJJZ01000043|c5|77295-78188|-|B4081_RS11095|isochorismatase|WP_001007283.1	98.0	297	6	0	1	297	1	297	2.8e-166	588.6
input|c8|4995703-4996597|+|ctg1_4989|	NZ_MRWR01000175|c4|205758-206651|+|BTO25_RS11140|isochorismatase|WP_001007283.1	98.0	297	6	0	1	297	1	297	2.8e-166	588.6
input|c8|4995703-4996597|+|ctg1_4989|	NC_018877|c4|2291688-2292581|+|BTB_RS11740|isochorismatase|WP_001007257.1	98.3	297	5	0	1	297	1	297	3.6e-166	588.2
input|c8|4995703-4996597|+|ctg1_4989|	NC_022873|c5|2512982-2513875|+|YBT1518_RS12855|isochorismatase|WP_001007257.1	98.3	297	5	0	1	297	1	297	3.6e-166	588.2
input|c8|4995703-4996597|+|ctg1_4989|	NZ_LZQY01000098|c7|43083-43976|-|A9485_RS23165|isochorismatase|WP_071740119.1	97.6	297	7	0	1	297	1	297	3.6e-166	588.2
input|c8|4995703-4996597|+|ctg1_4989|	NZ_LZRC01000022|c3|157815-158708|+|A9490_RS07105|isochorismatase|WP_001007257.1	98.3	297	5	0	1	297	1	297	3.6e-166	588.2
input|c8|4995703-4996597|+|ctg1_4989|	NZ_MSTN01000001|c5|418984-419877|-|BVF97_RS02085|isochorismatase|WP_001007257.1	98.3	297	5	0	1	297	1	297	3.6e-166	588.2
input|c8|4995703-4996597|+|ctg1_4989|	NC_018491|c5|4508057-4508950|-|BCK_RS23660|isochorismatase|WP_001007250.1	98.0	297	6	0	1	297	1	297	4.7e-166	587.8
input|c8|4995703-4996597|+|ctg1_4989|	NZ_CP015350|c4|2354316-2355209|+|BT246_RS12230|isochorismatase|WP_065483463.1	98.0	297	6	0	1	297	1	297	4.7e-166	587.8
input|c8|4995703-4996597|+|ctg1_4989|	NZ_LOMV01000046|c2|31936-32829|+|AT277_RS09575|isochorismatase|WP_001007250.1	98.0	297	6	0	1	297	1	297	4.7e-166	587.8
input|c8|4995703-4996597|+|ctg1_4989|	NZ_LZOD01000010|c2|131804-132697|+|A8A07_RS01520|isochorismatase|WP_065483463.1	98.0	297	6	0	1	297	1	297	4.7e-166	587.8
input|c8|4995703-4996597|+|ctg1_4989|	NZ_MIEY01000059|c4|44431-45324|-|BHL41_RS26975|isochorismatase|WP_001007250.1	98.0	297	6	0	1	297	1	297	4.7e-166	587.8
input|c8|4995703-4996597|+|ctg1_4989|	NZ_MIFH01000093|c7|3931-4824|+|BHL44_RS14310|isochorismatase|WP_001007250.1	98.0	297	6	0	1	297	1	297	4.7e-166	587.8
input|c8|4995703-4996597|+|ctg1_4989|	NZ_MQTL01000003|c5|46818-47711|-|BHL07_RS01155|isochorismatase|WP_078420651.1	98.0	297	6	0	1	297	1	297	4.7e-166	587.8
input|c8|4995703-4996597|+|ctg1_4989|	NC_011772|c5|2194542-2195435|+|BCG9842_RS11075|isochorismatase|WP_001007264.1	97.6	297	7	0	1	297	1	297	6.1e-166	587.4
input|c8|4995703-4996597|+|ctg1_4989|	NZ_CM000731|c4|2097940-2098833|+|BCERE0020_RS10600|isochorismatase|WP_001007270.1	98.0	297	6	0	1	297	1	297	6.1e-166	587.4
input|c8|4995703-4996597|+|ctg1_4989|	NZ_CM001787|c2|2255503-2256396|+|MW1_RS11670|isochorismatase|WP_016717435.1	97.6	297	7	0	1	297	1	297	6.1e-166	587.4
input|c8|4995703-4996597|+|ctg1_4989|	NZ_CM001804|c5|2444321-2445214|+|D828_RS0114030|isochorismatase|WP_017763125.1	97.6	297	7	0	1	297	1	297	6.1e-166	587.4
input|c8|4995703-4996597|+|ctg1_4989|	NZ_CP014486|c4|2241408-2242301|+|FORC21_RS12000|isochorismatase|WP_001007255.1	98.3	297	5	0	1	297	1	297	6.1e-166	587.4
input|c8|4995703-4996597|+|ctg1_4989|	NZ_CP016316|c2|2287925-2288818|+|BA202_RS12060|isochorismatase|WP_016717435.1	97.6	297	7	0	1	297	1	297	6.1e-166	587.4
input|c8|4995703-4996597|+|ctg1_4989|	NZ_CP020437|c4|717130-718023|-|A6J74_RS05280|isochorismatase|WP_001007270.1	98.0	297	6	0	1	297	1	297	6.1e-166	587.4
input|c8|4995703-4996597|+|ctg1_4989|	NZ_JH791945|c3|1510427-1511320|+|IEC_RS07745|isochorismatase|WP_001007270.1	98.0	297	6	0	1	297	1	297	6.1e-166	587.4
input|c8|4995703-4996597|+|ctg1_4989|	NZ_JH792135|c3|1524225-1525118|+|IGK_RS07800|isochorismatase|WP_001007270.1	98.0	297	6	0	1	297	1	297	6.1e-166	587.4
input|c8|4995703-4996597|+|ctg1_4989|	NZ_JYCL01000070|c6|5985-6878|-|LG47_RS22650|isochorismatase|WP_001007264.1	97.6	297	7	0	1	297	1	297	6.1e-166	587.4
input|c8|4995703-4996597|+|ctg1_4989|	NZ_KB976671|c6|1497678-1498571|+|IG5_RS15800|isochorismatase|WP_001007270.1	98.0	297	6	0	1	297	1	297	6.1e-166	587.4
input|c8|4995703-4996597|+|ctg1_4989|	NZ_LABQ01000019|c1|53332-54225|-|TU67_RS07125|isochorismatase|WP_048564098.1	98.0	297	6	0	1	297	1	297	6.1e-166	587.4
input|c8|4995703-4996597|+|ctg1_4989|	NZ_LFQM01000024|c3|6330-7223|+|ACS75_RS09230|isochorismatase|WP_001007270.1	98.0	297	6	0	1	297	1	297	6.1e-166	587.4
input|c8|4995703-4996597|+|ctg1_4989|	NZ_LJIT01000121|c3|171315-172208|-|B4079_RS25530|isochorismatase|WP_016717435.1	97.6	297	7	0	1	297	1	297	6.1e-166	587.4
input|c8|4995703-4996597|+|ctg1_4989|	NZ_LJKI01000021|c5|35374-36267|-|B4120_RS04805|isochorismatase|WP_001007255.1	98.3	297	5	0	1	297	1	297	6.1e-166	587.4
input|c8|4995703-4996597|+|ctg1_4989|	NZ_LOAZ01000062|c6|398385-399278|+|AT265_RS16195|isochorismatase|WP_001007270.1	98.0	297	6	0	1	297	1	297	6.1e-166	587.4
input|c8|4995703-4996597|+|ctg1_4989|	NZ_LQZO01000144|c2|4127-5020|+|ACS95_RS07055|isochorismatase|WP_016717435.1	97.6	297	7	0	1	297	1	297	6.1e-166	587.4
input|c8|4995703-4996597|+|ctg1_4989|	NZ_MIEX01000039|c3|65324-66217|+|BHL42_RS16815|isochorismatase|WP_016717435.1	97.6	297	7	0	1	297	1	297	6.1e-166	587.4
input|c8|4995703-4996597|+|ctg1_4989|	NZ_MIFC01000032|c3|106720-107613|-|BHL17_RS20230|isochorismatase|WP_016717435.1	97.6	297	7	0	1	297	1	297	6.1e-166	587.4
input|c8|4995703-4996597|+|ctg1_4989|	NZ_CM000750|c5|2071819-2072712|+|BTHUR0005_RS11050|isochorismatase|WP_001007284.1	97.6	297	7	0	1	297	1	297	8.0e-166	587.0
input|c8|4995703-4996597|+|ctg1_4989|	NZ_CM000758|c4|2251134-2252027|+|BTHUR0013_RS11270|isochorismatase|WP_001007248.1	98.0	297	6	0	1	297	1	297	8.0e-166	587.0
input|c8|4995703-4996597|+|ctg1_4989|	NZ_CP011155|c5|2245042-2245935|+|WR52_RS11350|isochorismatase|WP_063536307.1	98.0	297	6	0	1	297	1	297	8.0e-166	587.0
input|c8|4995703-4996597|+|ctg1_4989|	NZ_CP016360|c4|2262363-2263256|+|BA201_RS12105|isochorismatase|WP_001007284.1	97.6	297	7	0	1	297	1	297	8.0e-166	587.0
input|c8|4995703-4996597|+|ctg1_4989|	NZ_CP017577|c3|1076551-1077444|+|BJG91_RS07860|isochorismatase|WP_001007284.1	97.6	297	7	0	1	297	1	297	8.0e-166	587.0
input|c8|4995703-4996597|+|ctg1_4989|	NZ_FQZW01000004|c6|309478-310371|+|BUE25_RS13250|isochorismatase|WP_001007284.1	97.6	297	7	0	1	297	1	297	8.0e-166	587.0
input|c8|4995703-4996597|+|ctg1_4989|	NZ_KN849183|c2|68985-69878|-|C797_RS04690|isochorismatase|WP_001007284.1	97.6	297	7	0	1	297	1	297	8.0e-166	587.0
input|c8|4995703-4996597|+|ctg1_4989|	NZ_LDUP01000039|c3|201850-202743|+|VK96_RS20330|isochorismatase|WP_048656795.1	97.6	297	7	0	1	297	1	297	8.0e-166	587.0
input|c8|4995703-4996597|+|ctg1_4989|	NZ_LSTW01000034|c4|25696-26589|+|A0J56_RS10745|isochorismatase|WP_001007284.1	97.6	297	7	0	1	297	1	297	8.0e-166	587.0
input|c8|4995703-4996597|+|ctg1_4989|	NZ_MTAT01000005|c8|549391-550284|-|BVG00_RS13140|isochorismatase|WP_001007284.1	97.6	297	7	0	1	297	1	297	8.0e-166	587.0
input|c8|4995703-4996597|+|ctg1_4989|	NC_018508|c4|1756558-1757451|+|BTF1_RS08940|isochorismatase|WP_001007265.1	97.6	297	7	0	1	297	1	297	1.4e-165	586.3
input|c8|4995703-4996597|+|ctg1_4989|	NZ_CP012691|c5|2314589-2315482|+|FORC24_RS11690|isochorismatase|WP_001007286.1	97.6	297	7	0	1	297	1	297	1.4e-165	586.3
input|c8|4995703-4996597|+|ctg1_4989|	NZ_CP014847|c5|2384065-2384958|+|A3L20_RS12290|isochorismatase|WP_062804315.1	97.6	297	7	0	1	297	1	297	1.4e-165	586.3
input|c8|4995703-4996597|+|ctg1_4989|	NZ_JH791833|c4|2091166-2092059|+|IKA_RS10655|isochorismatase|WP_001007286.1	97.6	297	7	0	1	297	1	297	1.4e-165	586.3
input|c8|4995703-4996597|+|ctg1_4989|	NZ_LJKA01000050|c4|26898-27791|-|B4082_RS16390|isochorismatase|WP_063223372.1	97.6	297	7	0	1	297	1	297	1.4e-165	586.3
input|c8|4995703-4996597|+|ctg1_4989|	NZ_LONG01000136|c6|3837-4730|+|AT270_RS23495|isochorismatase|WP_061687529.1	97.6	297	7	0	1	297	1	297	1.4e-165	586.3
input|c8|4995703-4996597|+|ctg1_4989|	NZ_MIFG01000005|c10|5694-6587|+|BHL06_RS03280|isochorismatase|WP_001007286.1	97.6	297	7	0	1	297	1	297	1.4e-165	586.3
input|c8|4995703-4996597|+|ctg1_4989|	NZ_MQTI01000119|c2|15963-16856|-|BHL47_RS22435|isochorismatase|WP_078386301.1	98.0	297	6	0	1	297	1	297	1.4e-165	586.3
input|c8|4995703-4996597|+|ctg1_4989|	NC_022781|c7|4867617-4868510|+|BTOYO_RS24835|isochorismatase|WP_001007271.1	97.6	297	7	0	1	297	1	297	1.8e-165	585.9
input|c8|4995703-4996597|+|ctg1_4989|	NZ_JH792120|c4|2193990-2194883|+|IGO_RS10770|isochorismatase|WP_001007271.1	97.6	297	7	0	1	297	1	297	1.8e-165	585.9
input|c8|4995703-4996597|+|ctg1_4989|	NZ_KB976660|c6|1472016-1472909|+|IIS_RS17355|isochorismatase|WP_016108344.1	97.6	297	7	0	1	297	1	297	1.8e-165	585.9
input|c8|4995703-4996597|+|ctg1_4989|	NZ_LXLL01000008|c3|153626-154519|+|BTGOE7_RS07995|isochorismatase|WP_016108344.1	97.6	297	7	0	1	297	1	297	1.8e-165	585.9
input|c8|4995703-4996597|+|ctg1_4989|	NC_003909|c3|2288736-2289629|+|BCE_RS11725|isochorismatase|WP_001007251.1	97.6	297	7	0	1	297	1	297	2.3e-165	585.5
input|c8|4995703-4996597|+|ctg1_4989|	NC_018693|c3|1528575-1529468|+|MC28_RS07825|isochorismatase|WP_001007269.1	97.6	297	7	0	1	297	1	297	2.3e-165	585.5
input|c8|4995703-4996597|+|ctg1_4989|	NZ_CP013274|c4|2229205-2230098|+|ATN06_RS11680|isochorismatase|WP_060630769.1	98.0	297	6	0	1	297	1	297	2.3e-165	585.5
input|c8|4995703-4996597|+|ctg1_4989|	NZ_AP014864|c6|3442257-3443150|-|KNN_RS17590|isochorismatase|WP_001007285.1	97.3	297	8	0	1	297	1	297	3.1e-165	585.1
input|c8|4995703-4996597|+|ctg1_4989|	NZ_CP011145|c7|2909258-2910151|-|FORC13_RS15185|isochorismatase|WP_001007285.1	97.3	297	8	0	1	297	1	297	3.1e-165	585.1
input|c8|4995703-4996597|+|ctg1_4989|	NZ_CP012483|c7|3244034-3244927|-|ACN91_RS16485|isochorismatase|WP_016512869.1	97.6	297	7	0	1	297	1	297	3.1e-165	585.1
input|c8|4995703-4996597|+|ctg1_4989|	NZ_CP015250|c4|2455319-2456212|+|BTI247_RS12580|isochorismatase|WP_016512869.1	97.6	297	7	0	1	297	1	297	3.1e-165	585.1
input|c8|4995703-4996597|+|ctg1_4989|	NZ_CP017060|c4|2185866-2186759|+|FORC47_RS11520|isochorismatase|WP_016512869.1	97.6	297	7	0	1	297	1	297	3.1e-165	585.1
input|c8|4995703-4996597|+|ctg1_4989|	NZ_CP024655|c9|3153728-3154621|-|CSW12_RS16175|isochorismatase|WP_016512869.1	97.6	297	7	0	1	297	1	297	3.1e-165	585.1
input|c8|4995703-4996597|+|ctg1_4989|	NZ_FRBJ01000001|c6|553034-553927|+|BUA87_RS02870|isochorismatase|WP_016512869.1	97.6	297	7	0	1	297	1	297	3.1e-165	585.1
input|c8|4995703-4996597|+|ctg1_4989|	NZ_JH791854|c7|2593569-2594462|-|IK9_RS13095|isochorismatase|WP_001007285.1	97.3	297	8	0	1	297	1	297	3.1e-165	585.1
input|c8|4995703-4996597|+|ctg1_4989|	NZ_JH792080|c6|2536446-2537339|-|IIE_RS13275|isochorismatase|WP_001007285.1	97.3	297	8	0	1	297	1	297	3.1e-165	585.1
input|c8|4995703-4996597|+|ctg1_4989|	NZ_KE332536|c8|2565725-2566618|-|ICA_RS12775|isochorismatase|WP_016512869.1	97.6	297	7	0	1	297	1	297	3.1e-165	585.1
input|c8|4995703-4996597|+|ctg1_4989|	NZ_LOMW01000056|c14|194431-195324|-|AT266_RS25295|isochorismatase|WP_016512869.1	97.6	297	7	0	1	297	1	297	3.1e-165	585.1
input|c8|4995703-4996597|+|ctg1_4989|	NZ_MNKZ01000074|c10|15889-16782|-|BLD50_RS07845|isochorismatase|WP_016512869.1	97.6	297	7	0	1	297	1	297	3.1e-165	585.1
input|c8|4995703-4996597|+|ctg1_4989|	NZ_JH791819|c4|2173491-2174384|+|IKG_RS11095|isochorismatase|WP_001007282.1	97.3	297	8	0	1	297	1	297	5.2e-165	584.3
input|c8|4995703-4996597|+|ctg1_4989|	NZ_AYMM01000027|c4|5791-6684|+|U865_RS0109350|isochorismatase|WP_001007247.1	97.3	297	8	0	1	297	1	297	6.8e-165	583.9
input|c8|4995703-4996597|+|ctg1_4989|	NZ_CP026678|c12|5347580-5348473|-|C2I25_RS28170|isochorismatase|WP_106825127.1	97.3	297	8	0	1	297	1	297	6.8e-165	583.9
input|c8|4995703-4996597|+|ctg1_4989|	NZ_JH804683|c8|3400679-3401572|-|IGE_RS16825|isochorismatase|WP_001007247.1	97.3	297	8	0	1	297	1	297	6.8e-165	583.9
input|c8|4995703-4996597|+|ctg1_4989|	NZ_FOST01000001|c5|1448907-1449800|+|BM089_RS07580|isochorismatase|WP_071714333.1	97.3	297	8	0	1	297	1	297	8.9e-165	583.6
input|c8|4995703-4996597|+|ctg1_4989|	NZ_LZRA01000064|c6|71711-72604|-|A9489_RS17375|isochorismatase|WP_071714333.1	97.3	297	8	0	1	297	1	297	8.9e-165	583.6
input|c8|4995703-4996597|+|ctg1_4989|	NZ_MQTF01000004|c7|3943-4836|+|BHL54_RS00825|isochorismatase|WP_078400257.1	97.3	297	8	0	1	297	1	297	8.9e-165	583.6
input|c8|4995703-4996597|+|ctg1_4989|	NZ_JH791923|c5|3039816-3040709|-|IE3_RS15625|isochorismatase|WP_001007290.1	96.6	297	10	0	1	297	1	297	2.0e-164	582.4
input|c8|4995703-4996597|+|ctg1_4989|	NZ_CP009628|c3|419649-420542|-|BF35_RS02255|isochorismatase|WP_001007258.1	97.3	297	8	0	1	297	1	297	2.6e-164	582.0
input|c8|4995703-4996597|+|ctg1_4989|	NZ_CP009941|c4|3138569-3139462|-|NT98_RS17465|isochorismatase|WP_001972442.1	97.6	297	7	0	1	297	1	297	2.6e-164	582.0
input|c8|4995703-4996597|+|ctg1_4989|	NZ_JH792222|c3|1446035-1446928|+|ICE_RS07415|isochorismatase|WP_001007266.1	97.3	297	8	0	1	297	1	297	2.6e-164	582.0
input|c8|4995703-4996597|+|ctg1_4989|	NZ_LYVD01000006|c8|170150-171043|+|A9L49_RS08110|isochorismatase|WP_065228801.1	97.0	297	9	0	1	297	1	297	3.4e-164	581.6
input|c8|4995703-4996597|+|ctg1_4989|	NZ_JSFD01000001|c1|678833-679726|-|OA45_RS03450|isochorismatase|WP_046197460.1	97.3	297	8	0	1	297	1	297	4.4e-164	581.3
input|c8|4995703-4996597|+|ctg1_4989|	NZ_MAOD01000010|c2|43572-44465|+|BAU24_RS04330|isochorismatase|WP_046197460.1	97.3	297	8	0	1	297	1	297	4.4e-164	581.3
input|c8|4995703-4996597|+|ctg1_4989|	NZ_MIFM01000019|c2|22800-23693|+|BHL22_RS11970|isochorismatase|WP_046197460.1	97.3	297	8	0	1	297	1	297	4.4e-164	581.3
input|c8|4995703-4996597|+|ctg1_4989|	NZ_MIFN01000016|c2|6201-7094|+|BHL26_RS11400|isochorismatase|WP_046197460.1	97.3	297	8	0	1	297	1	297	4.4e-164	581.3
input|c8|4995703-4996597|+|ctg1_4989|	NZ_MIFO01000040|c6|5793-6686|+|BHL55_RS27680|isochorismatase|WP_046197460.1	97.3	297	8	0	1	297	1	297	4.4e-164	581.3
input|c8|4995703-4996597|+|ctg1_4989|	NZ_CM000718|c3|2233242-2234135|-|BCERE0006_RS11045|isochorismatase|WP_001007294.1	96.3	297	11	0	1	297	1	297	7.5e-164	580.5
input|c8|4995703-4996597|+|ctg1_4989|	NZ_LABL01000045|c14|73407-74300|-|TU62_RS26830|isochorismatase|WP_001007294.1	96.3	297	11	0	1	297	1	297	7.5e-164	580.5
input|c8|4995703-4996597|+|ctg1_4989|	NZ_LOMN01000343|c11|3924-4817|+|AT267_RS30700|isochorismatase|WP_061659518.1	97.3	297	8	0	1	297	1	297	7.5e-164	580.5
input|c8|4995703-4996597|+|ctg1_4989|	NZ_MSBQ01000019|c6|46610-47503|-|BUC33_RS21100|isochorismatase|WP_001007294.1	96.3	297	11	0	1	297	1	297	7.5e-164	580.5
input|c8|4995703-4996597|+|ctg1_4989|	NZ_FTLZ01000001|c5|1475279-1476172|+|BW973_RS07895|isochorismatase|WP_076537567.1	96.0	297	12	0	1	297	1	297	9.8e-164	580.1
input|c8|4995703-4996597|+|ctg1_4989|	NZ_MAOF01000105|c8|43887-44780|+|BAU26_RS28010|isochorismatase|WP_071717106.1	97.3	297	8	0	1	297	1	297	9.8e-164	580.1
input|c8|4995703-4996597|+|ctg1_4989|	NZ_LABR01000012|c2|820936-821829|+|TU68_RS12815|isochorismatase|WP_048552477.1	97.0	297	9	0	1	297	1	297	1.7e-163	579.3
input|c8|4995703-4996597|+|ctg1_4989|	NZ_MIFB01000085|c5|20828-21721|-|BHL15_RS17370|isochorismatase|WP_073543161.1	97.0	297	9	0	1	297	1	297	1.7e-163	579.3
input|c8|4995703-4996597|+|ctg1_4989|	NZ_MQVP01000001|c1|113256-114149|-|BHL37_RS00620|isochorismatase|WP_077316728.1	97.0	297	9	0	1	297	1	297	1.7e-163	579.3
input|c8|4995703-4996597|+|ctg1_4989|	NZ_CM000735|c4|2173686-2174579|-|BCERE0024_RS10860|isochorismatase|WP_001007262.1	96.6	297	10	0	1	297	1	297	2.9e-163	578.6
input|c8|4995703-4996597|+|ctg1_4989|	NZ_JH791910|c5|3311726-3312619|-|ICW_RS17045|isochorismatase|WP_001007295.1	96.3	297	11	0	1	297	1	297	2.9e-163	578.6
input|c8|4995703-4996597|+|ctg1_4989|	NZ_JH804637|c3|1785499-1786392|+|IEO_RS09000|isochorismatase|WP_001007295.1	96.3	297	11	0	1	297	1	297	2.9e-163	578.6
input|c8|4995703-4996597|+|ctg1_4989|	NZ_LXLK01000032|c4|6687-7580|+|BTGOE6_RS08225|isochorismatase|WP_001007295.1	96.3	297	11	0	1	297	1	297	2.9e-163	578.6
input|c8|4995703-4996597|+|ctg1_4989|	NZ_FMZR01000003|c6|433903-434796|+|BLS53_RS09500|isochorismatase|WP_001007289.1	96.0	297	12	0	1	297	1	297	3.7e-163	578.2
input|c8|4995703-4996597|+|ctg1_4989|	NZ_JH791975|c5|2612045-2612938|-|IEI_RS13670|isochorismatase|WP_001007289.1	96.0	297	12	0	1	297	1	297	3.7e-163	578.2
input|c8|4995703-4996597|+|ctg1_4989|	NZ_JYPF01000003|c9|422199-423092|-|TU50_RS13535|isochorismatase|WP_001007289.1	96.0	297	12	0	1	297	1	297	3.7e-163	578.2
input|c8|4995703-4996597|+|ctg1_4989|	NZ_LCYI01000034|c9|154541-155434|+|B4077_RS17925|isochorismatase|WP_046955740.1	96.0	297	12	0	1	297	1	297	3.7e-163	578.2
input|c8|4995703-4996597|+|ctg1_4989|	NZ_LCYN01000031|c8|767724-768617|+|B4147_RS21110|isochorismatase|WP_046955740.1	96.0	297	12	0	1	297	1	297	3.7e-163	578.2
input|c8|4995703-4996597|+|ctg1_4989|	NZ_LJXA01000024|c7|361765-362658|+|AN402_RS21055|isochorismatase|WP_060488690.1	95.6	297	13	0	1	297	1	297	3.7e-163	578.2
input|c8|4995703-4996597|+|ctg1_4989|	NZ_LXFL01000009|c3|95990-96883|-|A6278_RS06345|isochorismatase|WP_001007289.1	96.0	297	12	0	1	297	1	297	3.7e-163	578.2
input|c8|4995703-4996597|+|ctg1_4989|	NZ_LXFQ01000029|c7|5958-6851|+|A6283_RS16695|isochorismatase|WP_001007289.1	96.0	297	12	0	1	297	1	297	3.7e-163	578.2
input|c8|4995703-4996597|+|ctg1_4989|	NZ_LXFR01000012|c5|83600-84493|-|A6284_RS10530|isochorismatase|WP_001007289.1	96.0	297	12	0	1	297	1	297	3.7e-163	578.2
input|c8|4995703-4996597|+|ctg1_4989|	NZ_LXFS01000051|c6|261963-262856|+|A6285_RS22665|isochorismatase|WP_001007289.1	96.0	297	12	0	1	297	1	297	3.7e-163	578.2
input|c8|4995703-4996597|+|ctg1_4989|	NZ_LXFT01000022|c4|452125-453018|-|A6286_RS14680|isochorismatase|WP_001007289.1	96.0	297	12	0	1	297	1	297	3.7e-163	578.2
input|c8|4995703-4996597|+|ctg1_4989|	NZ_MAOB01000024|c4|91266-92159|-|BAU22_RS05385|isochorismatase|WP_001007289.1	96.0	297	12	0	1	297	1	297	3.7e-163	578.2
input|c8|4995703-4996597|+|ctg1_4989|	NZ_LXFN01000057|c12|18675-19568|-|A6280_RS27190|isochorismatase|WP_064477284.1	96.0	297	12	0	1	297	1	297	4.9e-163	577.8
input|c8|4995703-4996597|+|ctg1_4989|	NZ_CM000746|c3|2107630-2108523|+|BTHUR0001_RS10990|isochorismatase|WP_001007246.1	96.6	297	10	0	1	297	1	297	8.3e-163	577.0
input|c8|4995703-4996597|+|ctg1_4989|	NZ_LABO01000046|c11|81884-82777|+|TU65_RS24115|isochorismatase|WP_048546679.1	95.6	297	13	0	1	297	1	297	8.3e-163	577.0
input|c8|4995703-4996597|+|ctg1_4989|	NZ_LSNJ01000044|c7|201158-202051|+|AYK81_RS21840|isochorismatase|WP_001007246.1	96.6	297	10	0	1	297	1	297	8.3e-163	577.0
input|c8|4995703-4996597|+|ctg1_4989|	NZ_MAOC01000022|c2|57903-58796|+|BAU23_RS08910|isochorismatase|WP_071734154.1	95.6	297	13	0	1	297	1	297	8.3e-163	577.0
input|c8|4995703-4996597|+|ctg1_4989|	NZ_MUAM01000004|c7|371729-372622|+|BW893_RS13290|isochorismatase|WP_078183185.1	96.0	297	12	0	1	297	1	297	8.3e-163	577.0
input|c8|4995703-4996597|+|ctg1_4989|	NZ_LOBC01000021|c5|6157-7050|+|AT260_RS11320|isochorismatase|WP_061672455.1	95.6	297	13	0	1	297	1	297	1.1e-162	576.6
input|c8|4995703-4996597|+|ctg1_4989|	NZ_LXFP01000022|c2|163055-163948|-|A6282_RS14400|isochorismatase|WP_061672455.1	95.6	297	13	0	1	297	1	297	1.1e-162	576.6
input|c8|4995703-4996597|+|ctg1_4989|	NZ_MACG01000037|c5|43121-44014|+|BAQ47_RS12790|isochorismatase|WP_071724922.1	96.3	297	11	0	1	297	1	297	1.1e-162	576.6
input|c8|4995703-4996597|+|ctg1_4989|	NZ_FNRB01000003|c2|45014-45907|+|BLW26_RS11345|isochorismatase|WP_090813364.1	95.3	297	14	0	1	297	1	297	1.4e-162	576.2
input|c8|4995703-4996597|+|ctg1_4989|	NZ_CM000740|c3|2164661-2165554|+|BCERE0029_RS11215|isochorismatase|WP_001007296.1	95.6	297	13	0	1	297	1	297	1.9e-162	575.9
input|c8|4995703-4996597|+|ctg1_4989|	NZ_JH792182|c5|3112428-3113321|-|ICG_RS16120|isochorismatase|WP_001007296.1	95.6	297	13	0	1	297	1	297	1.9e-162	575.9
input|c8|4995703-4996597|+|ctg1_4989|	NZ_KB976125|c1|26509-27402|-|IGA_RS00105|isochorismatase|WP_016094089.1	95.3	297	14	0	1	297	1	297	2.4e-162	575.5
input|c8|4995703-4996597|+|ctg1_4989|	NZ_LJKB01000108|c8|84527-85420|-|B4083_RS25135|isochorismatase|WP_063219573.1	94.9	297	15	0	1	297	1	297	3.2e-162	575.1
input|c8|4995703-4996597|+|ctg1_4989|	NZ_MUAJ01000005|c10|145996-146889|-|BW897_RS09095|isochorismatase|WP_063219573.1	94.9	297	15	0	1	297	1	297	3.2e-162	575.1
input|c8|4995703-4996597|+|ctg1_4989|	NZ_ASPY01000056|c9|85133-86026|-|C174_RS09620|isochorismatase|WP_002012770.1	94.9	297	15	0	1	297	1	297	7.0e-162	573.9
input|c8|4995703-4996597|+|ctg1_4989|	NZ_CM000719|c3|2114745-2115638|+|BCERE0007_RS10735|isochorismatase|WP_002012770.1	94.9	297	15	0	1	297	1	297	7.0e-162	573.9
input|c8|4995703-4996597|+|ctg1_4989|	NZ_CP009692|c7|3561719-3562612|-|BG05_RS20080|isochorismatase|WP_002012770.1	94.9	297	15	0	1	297	1	297	7.0e-162	573.9
input|c8|4995703-4996597|+|ctg1_4989|	NZ_CP009746|c5|2502940-2503833|-|BWEI_RS12605|isochorismatase|WP_002012770.1	94.9	297	15	0	1	297	1	297	7.0e-162	573.9
input|c8|4995703-4996597|+|ctg1_4989|	NZ_JH791802|c7|3347674-3348567|-|IKS_RS16945|isochorismatase|WP_002012770.1	94.9	297	15	0	1	297	1	297	7.0e-162	573.9
input|c8|4995703-4996597|+|ctg1_4989|	NZ_JH791809|c4|1737688-1738581|+|IKO_RS08595|isochorismatase|WP_002012770.1	94.9	297	15	0	1	297	1	297	7.0e-162	573.9
input|c8|4995703-4996597|+|ctg1_4989|	NZ_JH791837|c7|3132854-3133747|-|IKM_RS15825|isochorismatase|WP_002012770.1	94.9	297	15	0	1	297	1	297	7.0e-162	573.9
input|c8|4995703-4996597|+|ctg1_4989|	NZ_JH792011|c4|2146023-2146916|+|IEW_RS10560|isochorismatase|WP_002012770.1	94.9	297	15	0	1	297	1	297	7.0e-162	573.9
input|c8|4995703-4996597|+|ctg1_4989|	NZ_JH792251|c7|3063275-3064168|-|III_RS15485|isochorismatase|WP_002012770.1	94.9	297	15	0	1	297	1	297	7.0e-162	573.9
input|c8|4995703-4996597|+|ctg1_4989|	NZ_JH792310|c6|2558263-2559156|-|IIG_RS12865|isochorismatase|WP_002012770.1	94.9	297	15	0	1	297	1	297	7.0e-162	573.9
input|c8|4995703-4996597|+|ctg1_4989|	NZ_KB976677|c6|1463107-1464000|+|IK1_RS11295|isochorismatase|WP_002012770.1	94.9	297	15	0	1	297	1	297	7.0e-162	573.9
input|c8|4995703-4996597|+|ctg1_4989|	NZ_KB976712|c3|1799194-1800087|+|IKQ_RS12985|isochorismatase|WP_016129374.1	95.3	297	14	0	1	297	1	297	7.0e-162	573.9
input|c8|4995703-4996597|+|ctg1_4989|	NZ_LABT01000017|c5|82201-83094|-|TU70_RS11185|isochorismatase|WP_002012770.1	94.9	297	15	0	1	297	1	297	7.0e-162	573.9
input|c8|4995703-4996597|+|ctg1_4989|	NZ_LJKG01000081|c5|7388-8281|+|B4117_RS21705|isochorismatase|WP_002012770.1	94.9	297	15	0	1	297	1	297	7.0e-162	573.9
input|c8|4995703-4996597|+|ctg1_4989|	NZ_LRPH01000093|c6|14826-15719|+|AWW70_RS25695|isochorismatase|WP_002012770.1	94.9	297	15	0	1	297	1	297	7.0e-162	573.9
input|c8|4995703-4996597|+|ctg1_4989|	NZ_MUAH01000003|c8|414374-415267|+|BW899_RS10055|isochorismatase|WP_002012770.1	94.9	297	15	0	1	297	1	297	7.0e-162	573.9
input|c8|4995703-4996597|+|ctg1_4989|	NZ_MUAI01000016|c1|87821-88714|+|BW900_RS18320|isochorismatase|WP_002012770.1	94.9	297	15	0	1	297	1	297	7.0e-162	573.9
input|c8|4995703-4996597|+|ctg1_4989|	NZ_MUAK01000168|c4|1310-2203|-|BW891_RS26710|isochorismatase|WP_002012770.1	94.9	297	15	0	1	297	1	297	7.0e-162	573.9
input|c8|4995703-4996597|+|ctg1_4989|	NZ_MUAN01000015|c4|88226-89119|+|BW894_RS17970|isochorismatase|WP_002012770.1	94.9	297	15	0	1	297	1	297	7.0e-162	573.9
input|c8|4995703-4996597|+|ctg1_4989|	NZ_MUAR01000033|c5|4106-4999|+|BGP34_RS22925|isochorismatase|WP_002012770.1	94.9	297	15	0	1	297	1	297	7.0e-162	573.9
input|c8|4995703-4996597|+|ctg1_4989|	NZ_MUAT01000049|c7|14132-15025|-|BLW98_RS26505|isochorismatase|WP_002012770.1	94.9	297	15	0	1	297	1	297	7.0e-162	573.9
input|c8|4995703-4996597|+|ctg1_4989|	NZ_MAOG01000104|c5|25287-26180|+|BAU27_RS15900|isochorismatase|WP_071771417.1	94.9	297	15	0	1	297	1	297	9.2e-162	573.5
input|c8|4995703-4996597|+|ctg1_4989|	NZ_MACH01000080|c4|22969-23862|+|BAQ49_RS12270|isochorismatase|WP_071745539.1	94.6	297	16	0	1	297	1	297	1.2e-161	573.2
input|c8|4995703-4996597|+|ctg1_4989|	NZ_MUAS01000031|c6|39402-40295|-|BLX04_RS25815|isochorismatase|WP_078185828.1	94.9	297	15	0	1	297	1	297	1.2e-161	573.2
input|c8|4995703-4996597|+|ctg1_4989|	NZ_JH792097|c4|2240254-2241147|+|IG7_RS10855|isochorismatase|WP_002141684.1	94.6	297	16	0	1	297	1	297	1.6e-161	572.8
input|c8|4995703-4996597|+|ctg1_4989|	NZ_KB976280|c7|364705-365598|-|IIC_RS16950|isochorismatase|WP_016102061.1	94.6	297	16	0	1	297	1	297	1.6e-161	572.8
input|c8|4995703-4996597|+|ctg1_4989|	NZ_KE150044|c3|1442860-1443753|+|IC3_RS07220|isochorismatase|WP_002085727.1	94.6	297	16	0	1	297	1	297	2.0e-161	572.4
input|c8|4995703-4996597|+|ctg1_4989|	NZ_LOMP01000079|c4|41349-42242|+|AT269_RS12100|isochorismatase|WP_061674676.1	94.6	297	16	0	1	297	1	297	2.0e-161	572.4
input|c8|4995703-4996597|+|ctg1_4989|	NZ_CP015589|c3|3880839-3881732|+|A7A70_RS20760|isochorismatase|WP_071679525.1	96.6	297	10	0	1	297	1	297	3.5e-161	571.6
input|c8|4995703-4996597|+|ctg1_4989|	NZ_MUAG01000012|c2|44758-45651|-|BW898_RS16880|isochorismatase|WP_078174208.1	94.3	297	17	0	1	297	1	297	3.5e-161	571.6
input|c8|4995703-4996597|+|ctg1_4989|	NZ_CP020743|c4|2407858-2408751|+|B7492_RS12685|isochorismatase|WP_085310960.1	94.3	297	17	0	1	297	1	297	4.6e-161	571.2
input|c8|4995703-4996597|+|ctg1_4989|	NZ_CM000737|c4|2128290-2129183|+|BCERE0026_RS10680|isochorismatase|WP_002065287.1	94.3	297	17	0	1	297	1	297	6.0e-161	570.9
input|c8|4995703-4996597|+|ctg1_4989|	NZ_JYFS01000025|c4|57877-58770|-|SZ39_RS08460|isochorismatase|WP_044439761.1	94.3	297	17	0	1	297	1	297	7.8e-161	570.5
input|c8|4995703-4996597|+|ctg1_4989|	NZ_LOBD01000020|c1|39431-40324|+|AT257_RS05225|isochorismatase|WP_061688767.1	94.3	297	17	0	1	297	1	297	1.0e-160	570.1
input|c8|4995703-4996597|+|ctg1_4989|	NZ_JH804672|c4|1846499-1847392|+|IG3_RS09040|isochorismatase|WP_002136203.1	94.3	297	17	0	1	297	1	297	1.3e-160	569.7
input|c8|4995703-4996597|+|ctg1_4989|	NZ_KB976153|c6|229282-230175|-|IG9_RS13495|isochorismatase|WP_002136203.1	94.3	297	17	0	1	297	1	297	1.3e-160	569.7
input|c8|4995703-4996597|+|ctg1_4989|	NZ_MUAL01000063|c7|3979-4872|+|BW892_RS22050|isochorismatase|WP_078181578.1	93.6	297	19	0	1	297	1	297	1.3e-160	569.7
input|c8|4995703-4996597|+|ctg1_4989|	NZ_LXLN01000025|c3|726053-726952|+|BWGOE2_RS11165|isochorismatase|WP_070139249.1	93.9	296	18	0	1	296	1	296	1.7e-160	569.3
input|c8|4995703-4996597|+|ctg1_4989|	NZ_LXLR01000029|c3|23028-23927|+|BWGOE6_RS11560|isochorismatase|WP_070139249.1	93.9	296	18	0	1	296	1	296	1.7e-160	569.3
input|c8|4995703-4996597|+|ctg1_4989|	NZ_JH792165|c6|2580086-2580979|-|IIO_RS13305|isochorismatase|WP_001007280.1	94.3	297	17	0	1	297	1	297	2.3e-160	568.9
input|c8|4995703-4996597|+|ctg1_4989|	NZ_LXLX01000027|c3|89994-90893|+|BWGOE11_RS11905|isochorismatase|WP_070146494.1	93.9	296	18	0	1	296	1	296	2.3e-160	568.9
input|c8|4995703-4996597|+|ctg1_4989|	NZ_JH792148|c5|3110927-3111820|-|IGC_RS15770|isochorismatase|WP_002148095.1	93.6	297	19	0	1	297	1	297	3.0e-160	568.5
input|c8|4995703-4996597|+|ctg1_4989|	NZ_KB976798|c3|1236740-1237633|+|IIQ_RS12200|isochorismatase|WP_016104788.1	93.6	297	19	0	1	297	1	297	3.9e-160	568.2
input|c8|4995703-4996597|+|ctg1_4989|	NZ_JH792113|c2|114281-115174|-|II3_RS00485|isochorismatase|WP_002157917.1	93.3	297	20	0	1	297	1	297	5.0e-160	567.8
input|c8|4995703-4996597|+|ctg1_4989|	NZ_MLKL01000008|c7|145314-146207|-|BKK45_RS08865|isochorismatase|WP_076869770.1	93.9	297	18	0	1	297	1	297	5.0e-160	567.8
input|c8|4995703-4996597|+|ctg1_4989|	NZ_JYPH01000036|c8|235342-236235|+|TU52_RS21055|isochorismatase|WP_048528981.1	93.9	297	18	0	1	297	1	297	8.6e-160	567.0
input|c8|4995703-4996597|+|ctg1_4989|	NZ_MAOE01000083|c6|76620-77513|+|BAU25_RS16585|isochorismatase|WP_048528981.1	93.9	297	18	0	1	297	1	297	8.6e-160	567.0
input|c8|4995703-4996597|+|ctg1_4989|	NZ_MAOI01000101|c6|60022-60915|-|BAU28_RS21280|isochorismatase|WP_071719885.1	92.9	297	21	0	1	297	1	297	1.9e-159	565.8
input|c8|4995703-4996597|+|ctg1_4989|	NZ_MACF01000123|c11|177696-178589|+|BAQ44_RS23615|isochorismatase|WP_071724162.1	92.9	297	21	0	1	297	1	297	2.5e-159	565.5
input|c8|4995703-4996597|+|ctg1_4989|	NZ_JH791996|c5|2853197-2854090|-|IEE_RS14620|isochorismatase|WP_002200564.1	92.9	297	21	0	1	297	1	297	7.3e-159	563.9
input|c8|4995703-4996597|+|ctg1_4989|	NZ_JH804629|c5|26377-27276|-|IEM_RS15190|isochorismatase|WP_002202087.1	93.2	296	20	0	1	296	1	296	7.3e-159	563.9
input|c8|4995703-4996597|+|ctg1_4989|	NZ_LXLQ01000030|c3|38700-39599|+|BWGOE5_RS11440|isochorismatase|WP_002202087.1	93.2	296	20	0	1	296	1	296	7.3e-159	563.9
input|c8|4995703-4996597|+|ctg1_4989|	NC_010184|c4|2238710-2239603|+|BCERKBAB4_RS11130|isochorismatase|WP_012260911.1	93.3	297	20	0	1	297	1	297	1.6e-158	562.8
input|c8|4995703-4996597|+|ctg1_4989|	NZ_JH792232|c2|1462610-1463503|+|IIM_RS07425|isochorismatase|WP_002171889.1	92.6	297	22	0	1	297	1	297	1.6e-158	562.8
input|c8|4995703-4996597|+|ctg1_4989|	NZ_LXLW01000020|c3|234670-235569|+|BWGOE12_RS11395|isochorismatase|WP_070128336.1	92.9	296	21	0	1	296	1	296	2.1e-158	562.4
input|c8|4995703-4996597|+|ctg1_4989|	NZ_AYMH01000064|c8|103371-104270|-|U860_RS0125415|isochorismatase|WP_025150730.1	91.9	297	24	0	1	297	1	297	3.6e-158	561.6
input|c8|4995703-4996597|+|ctg1_4989|	NZ_LJKE01000044|c3|162468-163361|-|B4088_RS12975|isochorismatase|WP_063261125.1	92.3	297	23	0	1	297	1	297	3.6e-158	561.6
input|c8|4995703-4996597|+|ctg1_4989|	NZ_CM000757|c3|2145815-2146708|+|BTHUR0012_RS11310|isochorismatase|WP_001007277.1	92.6	297	22	0	1	297	1	297	4.7e-158	561.2
input|c8|4995703-4996597|+|ctg1_4989|	NZ_MACI01000003|c1|76945-77829|+|BAQ48_RS00670|isochorismatase|WP_071709586.1	93.3	297	17	1	1	297	1	294	1.1e-157	560.1
input|c8|4995703-4996597|+|ctg1_4989|	NZ_MQTB01000035|c4|24799-25692|+|BHL25_RS22280|isochorismatase|WP_078419880.1	92.9	297	21	0	1	297	1	297	1.8e-157	559.3
input|c8|4995703-4996597|+|ctg1_4989|	NZ_LOBB01000099|c6|24864-25757|+|AT258_RS18275|isochorismatase|WP_061679141.1	91.9	297	24	0	1	297	1	297	2.3e-157	558.9
input|c8|4995703-4996597|+|ctg1_4989|	NZ_MQTC01000022|c1|112386-113279|-|BHL49_RS19325|isochorismatase|WP_078384053.1	92.9	297	21	0	1	297	1	297	3.1e-157	558.5
input|c8|4995703-4996597|+|ctg1_4989|	NC_008600|c3|2261569-2262462|+|BALH_RS11715|isochorismatase|WP_001007278.1	92.6	297	22	0	1	297	1	297	4.0e-157	558.1
input|c8|4995703-4996597|+|ctg1_4989|	NC_012472|c3|2268498-2269391|+|BCA_RS12775|isochorismatase|WP_001007278.1	92.6	297	22	0	1	297	1	297	4.0e-157	558.1
input|c8|4995703-4996597|+|ctg1_4989|	NC_016779|c3|2229314-2230207|+|BCF_RS11625|isochorismatase|WP_001007278.1	92.6	297	22	0	1	297	1	297	4.0e-157	558.1
input|c8|4995703-4996597|+|ctg1_4989|	NZ_CM000716|c3|2129978-2130871|+|BCERE0004_RS11180|isochorismatase|WP_001007278.1	92.6	297	22	0	1	297	1	297	4.0e-157	558.1
input|c8|4995703-4996597|+|ctg1_4989|	NZ_CP009641|c2|933456-934349|+|AK40_RS08675|isochorismatase|WP_001007278.1	92.6	297	22	0	1	297	1	297	4.0e-157	558.1
input|c8|4995703-4996597|+|ctg1_4989|	NZ_LOQC01000171|c4|18207-19100|-|AT280_RS25080|isochorismatase|WP_001007278.1	92.6	297	22	0	1	297	1	297	4.0e-157	558.1
input|c8|4995703-4996597|+|ctg1_4989|	NZ_LXLT01000026|c4|35012-35902|+|BWGOE8_RS11140|isochorismatase|WP_070142551.1	92.6	297	21	1	1	297	1	296	5.2e-157	557.8
input|c8|4995703-4996597|+|ctg1_4989|	NZ_CM000739|c3|2138616-2139509|-|BCERE0028_RS10820|isochorismatase|WP_001007297.1	91.9	297	24	0	1	297	1	297	6.8e-157	557.4
input|c8|4995703-4996597|+|ctg1_4989|	NZ_CP009300|c3|2166243-2167136|-|AW22_RS12610|isochorismatase|WP_042512792.1	92.3	297	23	0	1	297	1	297	2.0e-156	555.8
input|c8|4995703-4996597|+|ctg1_4989|	NZ_LOMU01000077|c4|3768-4661|+|AT275_RS11900|isochorismatase|WP_042512792.1	92.3	297	23	0	1	297	1	297	2.0e-156	555.8
input|c8|4995703-4996597|+|ctg1_4989|	NZ_MPON01000010|c5|77580-78473|-|BJR07_RS23055|isochorismatase|WP_073518337.1	91.6	297	25	0	1	297	1	297	3.4e-156	555.1
input|c8|4995703-4996597|+|ctg1_4989|	NZ_KB976959|c4|1500315-1501202|+|KQ3_RS10200|isochorismatase|WP_016087962.1	91.2	297	24	1	1	297	1	295	3.7e-155	551.6
input|c8|4995703-4996597|+|ctg1_4989|	NZ_CP009902|c5|4886265-4887152|-|BF27_RS27395|isochorismatase|WP_001007279.1	91.6	297	23	1	1	297	1	295	6.4e-155	550.8
input|c8|4995703-4996597|+|ctg1_4989|	NZ_KB976980|c3|2231625-2232512|+|KQ1_RS11475|isochorismatase|WP_016134433.1	91.2	297	24	1	1	297	1	295	8.3e-155	550.4
input|c8|4995703-4996597|+|ctg1_4989|	NZ_CP017016|c2|2181203-2182090|+|BGI23_RS11375|isochorismatase|WP_070805964.1	91.2	297	24	1	1	297	1	295	1.1e-154	550.1
input|c8|4995703-4996597|+|ctg1_4989|	NZ_CM000732|c4|2155159-2156046|-|BCERE0021_RS11235|isochorismatase|WP_001007291.1	90.6	297	26	1	1	297	1	295	1.9e-154	549.3
input|c8|4995703-4996597|+|ctg1_4989|	NZ_CP025122|c5|4902440-4903327|+|CU648_RS26530|isochorismatase|WP_017561410.1	91.2	297	24	1	1	297	1	295	2.4e-154	548.9
input|c8|4995703-4996597|+|ctg1_4989|	NZ_LCYM01000051|c5|154900-155787|+|B4087_RS13795|isochorismatase|WP_017561410.1	91.2	297	24	1	1	297	1	295	2.4e-154	548.9
input|c8|4995703-4996597|+|ctg1_4989|	NZ_CM000752|c3|2082464-2083351|-|BTHUR0007_RS10940|isochorismatase|WP_001007292.1	90.9	297	25	1	1	297	1	295	3.2e-154	548.5
input|c8|4995703-4996597|+|ctg1_4989|	NZ_LZQX01000022|c6|140315-141202|+|A9486_RS09770|isochorismatase|WP_001007292.1	90.9	297	25	1	1	297	1	295	3.2e-154	548.5
input|c8|4995703-4996597|+|ctg1_4989|	NZ_MTAU01000028|c5|25022-25909|+|BVG01_RS27015|isochorismatase|WP_001007292.1	90.9	297	25	1	1	297	1	295	3.2e-154	548.5
input|c8|4995703-4996597|+|ctg1_4989|	NC_014335|c3|2180915-2181802|+|BACI_RS11600|isochorismatase|WP_001007273.1	90.6	297	26	1	1	297	1	295	9.2e-154	547.0
input|c8|4995703-4996597|+|ctg1_4989|	NZ_JH792131|c3|2401658-2402545|-|IGW_RS12715|isochorismatase|WP_001007273.1	90.6	297	26	1	1	297	1	295	9.2e-154	547.0
input|c8|4995703-4996597|+|ctg1_4989|	NZ_LVVJ01000056|c6|106696-107583|-|A3782_RS23815|isochorismatase|WP_062923412.1	90.9	297	25	1	1	297	1	295	9.2e-154	547.0
input|c8|4995703-4996597|+|ctg1_4989|	NC_005957|c3|2226837-2227724|+|BT9727_2146|isochorismatase|YP_036473.1	90.9	297	25	1	1	297	1	295	1.2e-153	546.6
input|c8|4995703-4996597|+|ctg1_4989|	NZ_CP020723|c3|2269413-2270300|+|B7P25_RS12190|isochorismatase|WP_001007276.1	90.9	297	25	1	1	297	1	295	1.2e-153	546.6
input|c8|4995703-4996597|+|ctg1_4989|	NC_011773|c4|2269542-2270429|+|BCAH820_RS12005|isochorismatase|WP_001007275.1	90.9	297	25	1	1	297	1	295	1.6e-153	546.2
input|c8|4995703-4996597|+|ctg1_4989|	NZ_CM000754|c3|2101036-2101923|-|BTHUR0009_RS11110|isochorismatase|WP_001007275.1	90.9	297	25	1	1	297	1	295	1.6e-153	546.2
input|c8|4995703-4996597|+|ctg1_4989|	NZ_CP009335|c3|3413372-3414259|+|BF38_RS20990|isochorismatase|WP_001007275.1	90.9	297	25	1	1	297	1	295	1.6e-153	546.2
input|c8|4995703-4996597|+|ctg1_4989|	NZ_CP009605|c4|1940902-1941789|-|BF33_RS10550|isochorismatase|WP_001007275.1	90.9	297	25	1	1	297	1	295	1.6e-153	546.2
input|c8|4995703-4996597|+|ctg1_4989|	NZ_CP009968|c3|3206288-3207175|-|BF28_RS19400|isochorismatase|WP_001007274.1	90.9	297	25	1	1	297	1	295	1.6e-153	546.2
input|c8|4995703-4996597|+|ctg1_4989|	NZ_MEAQ01000070|c1|5740-6627|+|BGV83_RS08040|isochorismatase|WP_001007275.1	90.9	297	25	1	1	297	1	295	1.6e-153	546.2
input|c8|4995703-4996597|+|ctg1_4989|	NZ_CP009720|c5|2567875-2568762|-|BF36_RS14030|isochorismatase|WP_042511317.1	90.6	297	26	1	1	297	1	295	2.7e-153	545.4
input|c8|4995703-4996597|+|ctg1_4989|	NZ_MPOL01000004|c5|694547-695434|-|BJR05_RS11805|isochorismatase|WP_073524118.1	90.6	297	26	1	1	297	1	295	2.7e-153	545.4
input|c8|4995703-4996597|+|ctg1_4989|	NC_011658|c3|2304997-2305884|+|BCAH187_RS12065|isochorismatase|WP_001007245.1	90.6	297	26	1	1	297	1	295	4.6e-153	544.7
input|c8|4995703-4996597|+|ctg1_4989|	NZ_CM000714|c2|2100161-2101048|-|BCERE0001_RS10895|isochorismatase|WP_001007245.1	90.6	297	26	1	1	297	1	295	4.6e-153	544.7
input|c8|4995703-4996597|+|ctg1_4989|	NZ_CP023179|c6|2955708-2956595|-|CK938_RS15690|isochorismatase|WP_001007245.1	90.6	297	26	1	1	297	1	295	4.6e-153	544.7
input|c8|4995703-4996597|+|ctg1_4989|	NZ_JH792239|c3|2387463-2388350|-|IIK_RS12545|isochorismatase|WP_001007245.1	90.6	297	26	1	1	297	1	295	4.6e-153	544.7
input|c8|4995703-4996597|+|ctg1_4989|	NZ_KE504109|c3|2317461-2318348|-|M571_RS0112335|isochorismatase|WP_001007245.1	90.6	297	26	1	1	297	1	295	4.6e-153	544.7
input|c8|4995703-4996597|+|ctg1_4989|	NZ_KN050656|c5|3225852-3226739|-|DJ51_RS17215|isochorismatase|WP_001007245.1	90.6	297	26	1	1	297	1	295	4.6e-153	544.7
input|c8|4995703-4996597|+|ctg1_4989|	NZ_LABW01000007|c1|145460-146347|+|TU49_RS03135|isochorismatase|WP_001007245.1	90.6	297	26	1	1	297	1	295	4.6e-153	544.7
input|c8|4995703-4996597|+|ctg1_4989|	NZ_MACE01000049|c5|72459-73346|-|BAQ46_RS17320|isochorismatase|WP_001007245.1	90.6	297	26	1	1	297	1	295	4.6e-153	544.7
input|c8|4995703-4996597|+|ctg1_4989|	NZ_MDYW01000009|c6|83619-84506|+|BHK97_RS09370|isochorismatase|WP_001007245.1	90.6	297	26	1	1	297	1	295	4.6e-153	544.7
input|c8|4995703-4996597|+|ctg1_4989|	NZ_MIEZ01000016|c2|14519-15406|+|BHL13_RS21305|isochorismatase|WP_001007245.1	90.6	297	26	1	1	297	1	295	4.6e-153	544.7
input|c8|4995703-4996597|+|ctg1_4989|	NZ_MIFA01000034|c2|3779-4666|+|BHL39_RS21225|isochorismatase|WP_001007245.1	90.6	297	26	1	1	297	1	295	4.6e-153	544.7
input|c8|4995703-4996597|+|ctg1_4989|	NZ_MIFE01000011|c1|6636-7523|+|BHL18_RS10015|isochorismatase|WP_001007245.1	90.6	297	26	1	1	297	1	295	4.6e-153	544.7
input|c8|4995703-4996597|+|ctg1_4989|	NZ_MIFT01000016|c3|126821-127708|+|BHL32_RS17060|isochorismatase|WP_001007245.1	90.6	297	26	1	1	297	1	295	4.6e-153	544.7
input|c8|4995703-4996597|+|ctg1_4989|	NZ_MLKG01000058|c3|6839-7726|+|BKK43_RS24335|isochorismatase|WP_001007245.1	90.6	297	26	1	1	297	1	295	4.6e-153	544.7
input|c8|4995703-4996597|+|ctg1_4989|	NZ_MLKI01000013|c1|258110-258997|+|BKK41_RS13385|isochorismatase|WP_001007245.1	90.6	297	26	1	1	297	1	295	4.6e-153	544.7
input|c8|4995703-4996597|+|ctg1_4989|	NZ_MLKJ01000034|c4|24984-25871|+|BKK40_RS11855|isochorismatase|WP_001007245.1	90.6	297	26	1	1	297	1	295	4.6e-153	544.7
input|c8|4995703-4996597|+|ctg1_4989|	NZ_MQTA01000007|c5|6282-7169|+|BHL35_RS07995|isochorismatase|WP_001007245.1	90.6	297	26	1	1	297	1	295	4.6e-153	544.7
input|c8|4995703-4996597|+|ctg1_4989|	NZ_MQTD01000046|c4|5970-6857|+|BHL51_RS22525|isochorismatase|WP_078438300.1	90.6	297	26	1	1	297	1	295	4.6e-153	544.7
input|c8|4995703-4996597|+|ctg1_4989|	NZ_CP018933|c5|2169141-2170028|+|BEI49_RS11790|isochorismatase|WP_075395653.1	90.6	297	26	1	1	297	1	295	1.0e-152	543.5
input|c8|4995703-4996597|+|ctg1_4989|	NZ_LRRO01000906|c4|6633-7520|+|ACS92_RS10810|isochorismatase|WP_061130750.1	90.2	297	27	1	1	297	1	295	1.3e-152	543.1
input|c8|4995703-4996597|+|ctg1_4989|	NZ_LZQW01000019|c1|227812-228699|+|MCCC1A01412_RS02930|isochorismatase|WP_071727498.1	90.2	297	27	1	1	297	1	295	1.3e-152	543.1
input|c8|4995703-4996597|+|ctg1_4989|	NZ_MLKK01000142|c3|36569-37456|-|BKK39_RS29720|isochorismatase|WP_061130750.1	90.2	297	27	1	1	297	1	295	1.3e-152	543.1
input|c8|4995703-4996597|+|ctg1_4989|	NZ_JH792018|c4|3070390-3071277|-|II9_RS16115|isochorismatase|WP_001007244.1	90.2	297	27	1	1	297	1	295	1.7e-152	542.7
input|c8|4995703-4996597|+|ctg1_4989|	NZ_MIFQ01000067|c6|4015-4902|+|BHL50_RS23160|isochorismatase|WP_074610232.1	90.2	297	27	1	1	297	1	295	1.7e-152	542.7
input|c8|4995703-4996597|+|ctg1_4989|	NZ_LRAA01000196|c2|6408-7295|+|ACS52_RS06800|isochorismatase|WP_061184683.1	90.2	297	27	1	1	297	1	295	3.9e-152	541.6
input|c8|4995703-4996597|+|ctg1_4989|	NC_011969|c3|2260387-2261274|+|BCQ_RS11570|isochorismatase|WP_001007242.1	90.2	297	27	1	1	297	1	295	6.6e-152	540.8
input|c8|4995703-4996597|+|ctg1_4989|	NC_017200|c4|2377461-2378348|+|YBT020_RS12405|isochorismatase|WP_001007243.1	89.6	297	29	1	1	297	1	295	1.5e-151	539.7
input|c8|4995703-4996597|+|ctg1_4989|	NZ_JMQC01000008|c7|4566356-4567261|+|DJ93_RS24290|isochorismatase|WP_042983650.1	82.1	301	50	1	1	297	1	301	5.1e-144	514.6
input|c8|4995703-4996597|+|ctg1_4989|	NZ_LTAQ01000067|c18|111348-112268|-|AZF08_RS25510|isochorismatase|WP_033674842.1	77.4	301	64	1	1	297	1	301	1.8e-133	479.6
input|c8|4995703-4996597|+|ctg1_4989|	NZ_CM000745|c2|2100326-2101246|-|BPMYX0001_RS10420|isochorismatase|WP_006094823.1	78.1	301	62	1	1	297	1	301	4.0e-133	478.4
input|c8|4995703-4996597|+|ctg1_4989|	NZ_MUAQ01000051|c12|9228-10148|-|BLX05_RS26135|isochorismatase|WP_006094823.1	78.1	301	62	1	1	297	1	301	4.0e-133	478.4
input|c8|4995703-4996597|+|ctg1_4989|	NZ_KB895588|c7|45975-46895|+|C564_RS0124520|isochorismatase|WP_018767201.1	77.7	301	63	1	1	297	1	301	2.6e-132	475.7
input|c8|4995703-4996597|+|ctg1_4989|	NZ_KB976872|c7|743090-744010|+|KOW_RS11155|isochorismatase|WP_016114818.1	77.4	301	64	1	1	297	1	301	5.8e-132	474.6
input|c8|4995703-4996597|+|ctg1_4989|	NZ_CM000743|c3|1997518-1998438|+|BMYCO0002_RS09710|isochorismatase|WP_003197620.1	77.4	301	64	1	1	297	1	301	1.7e-131	473.0
input|c8|4995703-4996597|+|ctg1_4989|	NZ_CM000744|c3|1989280-1990200|+|BMYCO0003_RS09960|isochorismatase|WP_003197620.1	77.4	301	64	1	1	297	1	301	1.7e-131	473.0
input|c8|4995703-4996597|+|ctg1_4989|	NZ_JMQD01000029|c2|55137-56057|+|DJ94_RS07030|isochorismatase|WP_003197620.1	77.4	301	64	1	1	297	1	301	1.7e-131	473.0
input|c8|4995703-4996597|+|ctg1_4989|	NZ_AKCS01000005|c7|315988-316893|-|Y7E_RS0101735|isochorismatase|WP_017149594.1	77.8	297	65	1	1	297	1	296	6.4e-131	471.1
input|c8|4995703-4996597|+|ctg1_4989|	NZ_FPAF01000004|c7|96708-97640|+|BM350_RS12440|isochorismatase|WP_090914840.1	75.7	301	69	2	1	297	1	301	3.0e-128	462.2
input|c8|4995703-4996597|+|ctg1_4989|	NC_009674|c3|1867811-1868704|+|BCER98_RS09095|isochorismatase|WP_012094246.1	73.1	297	80	0	1	297	1	297	2.5e-127	459.1
input|c8|4995703-4996597|+|ctg1_4989|	NZ_JYPG01000012|c2|1051141-1052034|+|TU51_RS09305|isochorismatase|WP_012094246.1	73.1	297	80	0	1	297	1	297	2.5e-127	459.1
input|c8|4995703-4996597|+|ctg1_4989|	NZ_MQTA01000001|c1|13245-14120|-|BHL35_RS00030|isochorismatase|WP_074540917.1	71.9	292	80	1	1	292	1	290	7.9e-121	437.6
input|c8|4995703-4996597|+|ctg1_4989|	NC_023134|c4|1512848-1513774|+|ERIC2_RS07580|isochorismatase|WP_024093894.1	70.4	301	83	2	1	297	1	299	3.3e-119	432.2
input|c8|4995703-4996597|+|ctg1_4989|	NZ_CP019655|c6|1808956-1809882|+|ERICIII_RS09540|isochorismatase|WP_077997407.1	70.1	301	84	2	1	297	1	299	9.6e-119	430.6
input|c8|4995703-4996597|+|ctg1_4989|	NZ_CP019687|c8|1318922-1319848|-|BXP28_RS06660|isochorismatase|WP_023482535.1	70.1	301	84	2	1	297	1	299	9.6e-119	430.6
input|c8|4995703-4996597|+|ctg1_4989|	NZ_CP010976|c9|3111204-3112148|-|UB51_RS13750|isochorismatase|WP_044877781.1	64.1	306	101	2	1	297	1	306	2.4e-109	399.4
input|c8|4995703-4996597|+|ctg1_4989|	NZ_LT603683|c8|4160552-4161478|-|BGLY_RS21355|isochorismatase|WP_046130338.1	63.9	296	102	1	1	291	1	296	3.1e-109	399.1
input|c8|4995703-4996597|+|ctg1_4989|	NZ_CP023481|c4|2551113-2552039|-|COP00_RS13680|isochorismatase|WP_048354097.1	63.9	296	102	1	1	291	1	296	1.2e-108	397.1
input|c8|4995703-4996597|+|ctg1_4989|	NZ_LECV01000061|c7|18202-19128|+|ACH95_RS16505|isochorismatase|WP_048354097.1	63.9	296	102	1	1	291	1	296	1.2e-108	397.1
input|c8|4995703-4996597|+|ctg1_4989|	NZ_LECW02000045|c9|471635-472561|+|AB447_RS21705|isochorismatase|WP_048354097.1	63.9	296	102	1	1	291	1	296	1.2e-108	397.1
input|c8|4995703-4996597|+|ctg1_4989|	NZ_LXMA01000034|c4|396983-397903|-|A7K69_RS14210|isochorismatase|WP_064552330.1	63.7	300	106	1	1	297	1	300	5.0e-107	391.7
input|c8|4995703-4996597|+|ctg1_4989|	NC_015660|c1|183874-184794|+|GEOTH_RS01040|isochorismatase|WP_013876117.1	63.0	300	108	1	1	297	1	300	1.4e-106	390.2
input|c8|4995703-4996597|+|ctg1_4989|	NZ_CP012712|c1|429990-430910|-|AOT13_RS02040|isochorismatase|WP_042384798.1	63.0	300	108	1	1	297	1	300	1.4e-106	390.2
input|c8|4995703-4996597|+|ctg1_4989|	NZ_MRBK01000004|c7|89601-90536|-|BTA30_RS03240|isochorismatase|WP_076759242.1	62.2	299	105	1	1	291	1	299	3.2e-106	389.0
input|c8|4995703-4996597|+|ctg1_4989|	NC_014650|c1|185490-186410|+|GY4MC1_RS01045|isochorismatase|WP_013399841.1	63.0	300	108	1	1	297	1	300	5.5e-106	388.3
input|c8|4995703-4996597|+|ctg1_4989|	NZ_LVJH01000048|c10|136100-137047|+|PGLA_RS20115|isochorismatase|WP_068536277.1	61.9	302	105	2	1	292	1	302	2.7e-105	386.0
input|c8|4995703-4996597|+|ctg1_4989|	NZ_FTNK01000002|c4|123300-124247|+|BW961_RS03525|isochorismatase|WP_068580738.1	63.1	301	101	3	1	291	1	301	7.9e-105	384.4
input|c8|4995703-4996597|+|ctg1_4989|	NZ_LVJG01000017|c4|105520-106467|+|PMSD_RS06640|isochorismatase|WP_068594858.1	62.8	301	102	3	1	291	1	301	7.9e-105	384.4
input|c8|4995703-4996597|+|ctg1_4989|	NZ_JMLT01000027|c13|49824-50777|+|BP95_RS0114975|isochorismatase|WP_028532588.1	60.7	303	108	3	1	292	1	303	5.1e-104	381.7
input|c8|4995703-4996597|+|ctg1_4989|	NZ_KE819965|c7|668889-669815|-|M654_RS0120075|isochorismatase|WP_026589056.1	62.5	296	106	1	1	291	1	296	2.5e-103	379.4
input|c8|4995703-4996597|+|ctg1_4989|	NZ_LT745775|c4|480065-480991|+|B2C81_RS09500|isochorismatase|WP_026589056.1	62.5	296	106	1	1	291	1	296	2.5e-103	379.4
input|c8|4995703-4996597|+|ctg1_4989|	NZ_AMBZ01000003|c8|307610-308563|+|PAV_RS11815|isochorismatase|WP_005546386.1	60.4	303	109	3	1	292	1	303	4.3e-103	378.6
input|c8|4995703-4996597|+|ctg1_4989|	NZ_ATMT01000086|c18|39382-40335|-|PAALTS15_RS25015|isochorismatase|WP_021262203.1	60.7	303	108	3	1	292	1	303	4.3e-103	378.6
input|c8|4995703-4996597|+|ctg1_4989|	NZ_MRBL01000001|c1|11070-11996|-|BTA31_RS00030|isochorismatase|WP_076788076.1	62.2	299	102	2	1	291	1	296	4.3e-103	378.6
input|c8|4995703-4996597|+|ctg1_4989|	NZ_CCXW01000005|c8|30085-30999|-|BN1180_RS28565|isochorismatase|WP_048688767.1	60.6	302	111	1	1	294	1	302	5.7e-103	378.3
input|c8|4995703-4996597|+|ctg1_4989|	NZ_JVGU01000304|c9|29856-30770|-|ADT07_RS28020|isochorismatase|WP_048688767.1	60.6	302	111	1	1	294	1	302	5.7e-103	378.3
input|c8|4995703-4996597|+|ctg1_4989|	NZ_MAIS01000111|c7|7684-8637|+|BBG47_RS24930|isochorismatase|WP_065293984.1	60.4	303	109	3	1	292	1	303	5.7e-103	378.3
input|c8|4995703-4996597|+|ctg1_4989|	NZ_BBYF01000023|c14|29130-30083|-|PBN151_RS27770|isochorismatase|WP_072731903.1	60.1	303	110	3	1	292	1	303	7.4e-103	377.9
input|c8|4995703-4996597|+|ctg1_4989|	NZ_FNAZ01000019|c16|49614-50567|+|BLS15_RS27850|isochorismatase|WP_090514806.1	60.1	303	110	3	1	292	1	303	1.3e-102	377.1
input|c8|4995703-4996597|+|ctg1_4989|	NZ_LXPD01000051|c8|307044-307970|+|A6P48_RS21285|isochorismatase|WP_065644491.1	62.2	299	102	2	1	291	1	296	1.3e-102	377.1
input|c8|4995703-4996597|+|ctg1_4989|	NZ_CP011802|c8|3064718-3065653|-|D068_RS14770|isochorismatase|WP_010789806.1	61.3	305	110	1	1	297	1	305	1.6e-102	376.7
input|c8|4995703-4996597|+|ctg1_4989|	NZ_CP010978|c6|1964799-1965701|+|JBW_RS08360|isochorismatase|WP_007952766.1	58.3	300	117	1	1	292	1	300	2.2e-102	376.3
input|c8|4995703-4996597|+|ctg1_4989|	NZ_JAGM01000017|c1|61997-62905|-|L631_RS0110700|isochorismatase|WP_025729248.1	60.3	295	114	1	1	292	1	295	2.2e-102	376.3
input|c8|4995703-4996597|+|ctg1_4989|	NZ_JQMH01000014|c5|180590-181531|+|N690_RS14680|isochorismatase|WP_035299006.1	61.0	305	111	2	1	297	1	305	2.2e-102	376.3
input|c8|4995703-4996597|+|ctg1_4989|	NC_021362|c11|3905323-3906249|-|BALI_RS19275|siderophore_bacillibactin_biosynthesis_protein_DhbB|WP_020453231.1	61.8	296	108	1	1	291	1	296	2.8e-102	375.9
input|c8|4995703-4996597|+|ctg1_4989|	NZ_AOFM01000009|c10|540164-541099|-|BSONL12_RS16715|isochorismatase|WP_006639381.1	59.7	305	115	1	1	297	1	305	2.8e-102	375.9
input|c8|4995703-4996597|+|ctg1_4989|	NZ_ATMS01000025|c6|23602-24555|-|PAAL66IX_RS08165|isochorismatase|WP_021253697.1	60.1	303	110	3	1	292	1	303	2.8e-102	375.9
input|c8|4995703-4996597|+|ctg1_4989|	NZ_AZSK01000014|c4|470048-470974|+|U474_RS07910|siderophore_bacillibactin_biosynthesis_protein_DhbB|WP_020453231.1	61.8	296	108	1	1	291	1	296	2.8e-102	375.9
input|c8|4995703-4996597|+|ctg1_4989|	NZ_AZSZ01000013|c4|85564-86490|-|LI6934_RS06575|siderophore_bacillibactin_biosynthesis_protein_DhbB|WP_020453231.1	61.8	296	108	1	1	291	1	296	2.8e-102	375.9
input|c8|4995703-4996597|+|ctg1_4989|	NZ_CP015435|c4|2448784-2449686|-|GFC28_RS11855|isochorismatase|WP_044742591.1	61.6	297	112	1	1	297	1	295	2.8e-102	375.9
input|c8|4995703-4996597|+|ctg1_4989|	NZ_CP021920|c1|456303-457238|+|S101395_RS02440|isochorismatase|WP_006639381.1	59.7	305	115	1	1	297	1	305	2.8e-102	375.9
input|c8|4995703-4996597|+|ctg1_4989|	NZ_LFIM01000002|c6|98751-99677|-|ACJ43_RS03680|siderophore_bacillibactin_biosynthesis_protein_DhbB|WP_020453231.1	61.8	296	108	1	1	291	1	296	2.8e-102	375.9
input|c8|4995703-4996597|+|ctg1_4989|	NZ_LKPP01000100|c13|20051-20977|+|B4123_RS17570|siderophore_bacillibactin_biosynthesis_protein_DhbB|WP_020453231.1	61.8	296	108	1	1	291	1	296	2.8e-102	375.9
input|c8|4995703-4996597|+|ctg1_4989|	NZ_CP021500|c10|3224724-3225659|-|S101359_RS15955|isochorismatase|WP_088117886.1	61.0	305	111	1	1	297	1	305	3.7e-102	375.6
input|c8|4995703-4996597|+|ctg1_4989|	NZ_CP023666|c7|2874706-2875632|+|CP942_RS14155|isochorismatase|WP_095291461.1	61.8	296	108	1	1	291	1	296	4.8e-102	375.2
input|c8|4995703-4996597|+|ctg1_4989|	NZ_LPUG01000017|c2|39719-40621|+|AT864_RS10900|isochorismatase|WP_066148967.1	61.6	297	112	1	1	297	1	295	4.8e-102	375.2
input|c8|4995703-4996597|+|ctg1_4989|	NZ_LQYR01000005|c13|117474-118409|-|B4144_RS01615|isochorismatase|WP_061570569.1	61.0	305	111	1	1	297	1	305	4.8e-102	375.2
input|c8|4995703-4996597|+|ctg1_4989|	NZ_LZCF01000101|c20|41169-42104|+|A9D36_RS19740|isochorismatase|WP_064816473.1	59.0	305	117	1	1	297	1	305	6.3e-102	374.8
input|c8|4995703-4996597|+|ctg1_4989|	NZ_CP022653|c11|3400768-3401703|-|BaGK_RS16820|isochorismatase|WP_094232711.1	60.7	305	112	1	1	297	1	305	8.2e-102	374.4
input|c8|4995703-4996597|+|ctg1_4989|	NZ_JRUN01000025|c1|22982-23890|+|NG54_RS09670|isochorismatase|WP_035354640.1	60.0	295	115	1	1	292	1	295	1.1e-101	374.0
input|c8|4995703-4996597|+|ctg1_4989|	NZ_CP020352|c10|3881916-3882842|-|BLMD_RS19550|isochorismatase|WP_023857106.1	61.5	296	109	1	1	291	1	296	1.4e-101	373.6
input|c8|4995703-4996597|+|ctg1_4989|	NZ_CP023168|c11|4065033-4065959|-|CK945_RS21085|isochorismatase|WP_023857106.1	61.5	296	109	1	1	291	1	296	1.4e-101	373.6
input|c8|4995703-4996597|+|ctg1_4989|	NZ_CP023665|c10|3932082-3933008|-|CP943_RS20110|isochorismatase|WP_023857106.1	61.5	296	109	1	1	291	1	296	1.4e-101	373.6
input|c8|4995703-4996597|+|ctg1_4989|	NZ_KE819960|c10|581672-582598|-|M661_RS0118645|isochorismatase|WP_023857106.1	61.5	296	109	1	1	291	1	296	1.4e-101	373.6
input|c8|4995703-4996597|+|ctg1_4989|	NZ_LKPO01000008|c15|481035-481961|+|B4121_RS07895|isochorismatase|WP_023857106.1	61.5	296	109	1	1	291	1	296	1.4e-101	373.6
input|c8|4995703-4996597|+|ctg1_4989|	NZ_LSBB01000001|c3|906749-907684|+|AXI57_RS04480|isochorismatase|WP_061669348.1	60.7	305	112	1	1	297	1	305	1.4e-101	373.6
input|c8|4995703-4996597|+|ctg1_4989|	NZ_LWJZ01000006|c2|48084-49022|-|A4A37_RS04680|isochorismatase|WP_071580803.1	58.2	306	119	1	1	297	1	306	1.4e-101	373.6
input|c8|4995703-4996597|+|ctg1_4989|	NZ_MIZE01000001|c2|563679-564605|-|BHT95_RS02860|isochorismatase|WP_075751558.1	61.5	296	109	1	1	291	1	296	1.8e-101	373.2
input|c8|4995703-4996597|+|ctg1_4989|	NZ_BDDH01000003|c4|117655-118590|-|A7P71_RS07915|isochorismatase|WP_063637907.1	60.3	305	113	1	1	297	1	305	3.1e-101	372.5
input|c8|4995703-4996597|+|ctg1_4989|	NZ_CP014840|c3|765267-766202|+|A1D11_RS03825|isochorismatase|WP_003327129.1	60.3	305	113	1	1	297	1	305	3.1e-101	372.5
input|c8|4995703-4996597|+|ctg1_4989|	NZ_LYPC01000028|c8|859551-860477|-|A8709_RS31320|isochorismatase|WP_065858633.1	60.3	295	114	2	1	292	1	295	3.1e-101	372.5
input|c8|4995703-4996597|+|ctg1_4989|	NZ_ANIP01000008|c7|100092-101030|-|C379_RS0106775|isochorismatase|WP_017695543.1	57.5	306	121	1	1	297	1	306	4.1e-101	372.1
input|c8|4995703-4996597|+|ctg1_4989|	NZ_APMW01000063|c5|3789-4727|+|J435_RS0108755|isochorismatase|WP_024572944.1	57.5	306	121	1	1	297	1	306	4.1e-101	372.1
input|c8|4995703-4996597|+|ctg1_4989|	NZ_CP020367|c7|3138760-3139698|-|BSK2_RS16160|isochorismatase|WP_019712935.1	57.8	306	120	1	1	297	1	306	4.1e-101	372.1
input|c8|4995703-4996597|+|ctg1_4989|	NZ_CP021169|c7|3053124-3054062|-|B9N48_RS15995|isochorismatase|WP_086344268.1	57.5	306	121	1	1	297	1	306	4.1e-101	372.1
input|c8|4995703-4996597|+|ctg1_4989|	NZ_CP021921|c9|3210016-3210954|-|S101392_RS16615|isochorismatase|WP_019712935.1	57.8	306	120	1	1	297	1	306	4.1e-101	372.1
input|c8|4995703-4996597|+|ctg1_4989|	NZ_CP022391|c8|3287675-3288613|-|CFK25_RS16050|isochorismatase|WP_019712935.1	57.8	306	120	1	1	297	1	306	4.1e-101	372.1
input|c8|4995703-4996597|+|ctg1_4989|	NZ_JPNZ01000003|c7|113897-114835|-|ZQL_RS09130|isochorismatase|WP_019712935.1	57.8	306	120	1	1	297	1	306	4.1e-101	372.1
input|c8|4995703-4996597|+|ctg1_4989|	NZ_JXAP01000005|c9|538923-539849|-|SC78_RS14720|isochorismatase|WP_035337878.1	61.5	296	109	1	1	291	1	296	4.1e-101	372.1
input|c8|4995703-4996597|+|ctg1_4989|	NZ_KN125579|c4|1417080-1418006|-|DJ88_RS07000|isochorismatase|WP_035337878.1	61.5	296	109	1	1	291	1	296	4.1e-101	372.1
input|c8|4995703-4996597|+|ctg1_4989|	NZ_LJZV01000016|c8|224332-225270|+|B4122_RS16490|isochorismatase|WP_019712935.1	57.8	306	120	1	1	297	1	306	4.1e-101	372.1
input|c8|4995703-4996597|+|ctg1_4989|	NZ_MIZD01000034|c10|110559-111494|-|BHT94_RS14485|isochorismatase|WP_075749025.1	58.4	305	119	1	1	297	1	305	4.1e-101	372.1
input|c8|4995703-4996597|+|ctg1_4989|	NZ_ASJT01000091|c13|41376-42311|-|L236_RS0116045|isochorismatase|WP_024122704.1	59.3	305	116	1	1	297	1	305	5.3e-101	371.7
input|c8|4995703-4996597|+|ctg1_4989|	NZ_AYTO01000008|c3|312729-313664|+|V756_RS0104850|isochorismatase|WP_024713686.1	58.0	305	120	1	1	297	1	305	5.3e-101	371.7
input|c8|4995703-4996597|+|ctg1_4989|	NZ_CP009796|c7|3145182-3146120|-|OB04_RS16335|isochorismatase|WP_038429551.1	57.5	306	121	1	1	297	1	306	5.3e-101	371.7
input|c8|4995703-4996597|+|ctg1_4989|	NZ_CP021669|c7|3121461-3122387|-|S100141_RS16695|isochorismatase|WP_003185954.1	60.8	296	111	1	1	291	1	296	5.3e-101	371.7
input|c8|4995703-4996597|+|ctg1_4989|	NZ_AMXN01000007|c10|157835-158770|+|BSI_RS04135|isochorismatase|WP_003240998.1	59.0	305	117	2	1	297	1	305	6.9e-101	371.3
input|c8|4995703-4996597|+|ctg1_4989|	NZ_BDFC01000011|c11|108950-109888|-|BFW96_RS18545|isochorismatase|WP_069840253.1	57.8	306	120	1	1	297	1	306	6.9e-101	371.3
input|c8|4995703-4996597|+|ctg1_4989|	NZ_CP010524|c11|3925379-3926305|-|SC10_RS19470|isochorismatase|WP_043054495.1	61.5	296	109	1	1	291	1	296	6.9e-101	371.3
input|c8|4995703-4996597|+|ctg1_4989|	NZ_CP016767|c11|3549496-3550431|+|BCV50_RS17825|isochorismatase|WP_088112154.1	59.0	305	117	2	1	297	1	305	6.9e-101	371.3
input|c8|4995703-4996597|+|ctg1_4989|	NZ_CP017072|c4|1110633-1111571|+|BGM23_RS05765|isochorismatase|WP_029725882.1	57.8	306	120	1	1	297	1	306	6.9e-101	371.3
input|c8|4995703-4996597|+|ctg1_4989|	NZ_CP021892|c6|3111715-3112653|-|S100333_RS16565|isochorismatase|WP_069837728.1	57.5	306	121	1	1	297	1	306	6.9e-101	371.3
input|c8|4995703-4996597|+|ctg1_4989|	NZ_CP022891|c4|1239264-1240202|-|CJZ71_RS06770|isochorismatase|WP_069837728.1	57.5	306	121	1	1	297	1	306	6.9e-101	371.3
input|c8|4995703-4996597|+|ctg1_4989|	NZ_MEDC01000001|c2|492450-493376|+|BFP47_RS02370|isochorismatase|WP_073425395.1	60.5	296	112	1	1	291	1	296	6.9e-101	371.3
input|c8|4995703-4996597|+|ctg1_4989|	NC_014976|c5|1295272-1296210|-|BSN5_RS06950|isochorismatase|WP_003228749.1	57.8	306	120	1	1	297	1	306	9.0e-101	370.9
input|c8|4995703-4996597|+|ctg1_4989|	NC_019896|c4|938367-939305|+|A7A1_RS04795|isochorismatase|WP_003228749.1	57.8	306	120	1	1	297	1	306	9.0e-101	370.9
input|c8|4995703-4996597|+|ctg1_4989|	NZ_AEHM01000058|c4|114802-115737|-|BGT_RS0116015|isochorismatase|WP_019259350.1	59.0	305	117	2	1	297	1	305	9.0e-101	370.9
input|c8|4995703-4996597|+|ctg1_4989|	NZ_CP011101|c8|3143658-3144596|-|bslm_RS15665|isochorismatase|WP_003228749.1	57.8	306	120	1	1	297	1	306	9.0e-101	370.9
input|c8|4995703-4996597|+|ctg1_4989|	NZ_CP016894|c8|3294080-3295018|-|BSHJ0_RS17350|isochorismatase|WP_038427886.1	57.5	306	121	1	1	297	1	306	9.0e-101	370.9
input|c8|4995703-4996597|+|ctg1_4989|	NZ_CP017314|c6|3019613-3020551|-|BSBS38_RS16080|isochorismatase|WP_038427886.1	57.5	306	121	1	1	297	1	306	9.0e-101	370.9
input|c8|4995703-4996597|+|ctg1_4989|	NZ_CP021985|c4|1295272-1296210|-|CDA59_RS06800|isochorismatase|WP_003228749.1	57.8	306	120	1	1	297	1	306	9.0e-101	370.9
input|c8|4995703-4996597|+|ctg1_4989|	NZ_CP022890|c3|841387-842325|+|CJZ70_RS04355|isochorismatase|WP_038427886.1	57.5	306	121	1	1	297	1	306	9.0e-101	370.9
input|c8|4995703-4996597|+|ctg1_4989|	NZ_FTMW01000001|c13|940989-941927|+|BW968_RS04900|isochorismatase|WP_038427886.1	57.5	306	121	1	1	297	1	306	9.0e-101	370.9
input|c8|4995703-4996597|+|ctg1_4989|	NZ_JMDX01000011|c2|3686-4639|-|AZ66_RS02835|isochorismatase|WP_044353502.1	59.7	303	111	3	1	292	1	303	9.0e-101	370.9
input|c8|4995703-4996597|+|ctg1_4989|	NZ_JWHO01000006|c12|942597-943535|+|BIZ91_RS07905|isochorismatase|WP_038427886.1	57.5	306	121	1	1	297	1	306	9.0e-101	370.9
input|c8|4995703-4996597|+|ctg1_4989|	NZ_LAKC01000010|c1|109449-110387|-|WB24_RS15535|isochorismatase|WP_038427886.1	57.5	306	121	1	1	297	1	306	9.0e-101	370.9
input|c8|4995703-4996597|+|ctg1_4989|	NZ_LN649259|c9|3323720-3324658|-|VV34_RS17555|isochorismatase|WP_003228749.1	57.8	306	120	1	1	297	1	306	9.0e-101	370.9
input|c8|4995703-4996597|+|ctg1_4989|	NZ_MQSW01000002|c9|956486-957424|+|BSR82_RS09810|isochorismatase|WP_003228749.1	57.8	306	120	1	1	297	1	306	9.0e-101	370.9
input|c8|4995703-4996597|+|ctg1_4989|	NZ_AFSG01000019|c3|309690-310625|-|GYQ_RS0116195|isochorismatase|WP_019715578.1	58.5	306	117	2	1	297	1	305	1.2e-100	370.5
input|c8|4995703-4996597|+|ctg1_4989|	NZ_ALJT01000013|c1|519714-520616|+|B379_RS0104130|isochorismatase|WP_019416994.1	60.9	297	114	1	1	297	1	295	1.2e-100	370.5
input|c8|4995703-4996597|+|ctg1_4989|	NZ_JVEA01000026|c6|46363-47301|+|ADB62_RS07885|isochorismatase|WP_049140557.1	57.5	306	121	1	1	297	1	306	1.2e-100	370.5
input|c8|4995703-4996597|+|ctg1_4989|	NZ_LBMN02000004|c3|479241-480167|+|ACH97_RS04670|isochorismatase|WP_057957816.1	61.5	296	109	1	1	291	1	296	1.2e-100	370.5
input|c8|4995703-4996597|+|ctg1_4989|	NZ_CP007242|c10|2856362-2857288|-|KHU1_RS13640|isochorismatase|WP_042635459.1	60.3	302	115	1	1	297	1	302	1.5e-100	370.2
input|c8|4995703-4996597|+|ctg1_4989|	NZ_CP017676|c2|976759-977697|-|BKN48_RS05320|isochorismatase|WP_070547710.1	57.8	306	120	1	1	297	1	306	1.5e-100	370.2
input|c8|4995703-4996597|+|ctg1_4989|	NZ_CP022287|c8|3109223-3110161|-|BSSX_RS16110|isochorismatase|WP_015384533.1	57.5	306	121	1	1	297	1	306	1.5e-100	370.2
input|c8|4995703-4996597|+|ctg1_4989|	NZ_CP023257|c7|3114137-3115075|-|CLD04_RS16575|isochorismatase|WP_041057622.1	57.8	306	120	1	1	297	1	306	1.5e-100	370.2
input|c8|4995703-4996597|+|ctg1_4989|	NZ_CYHN01000002|c3|108933-109871|-|AOI19_RS01700|isochorismatase|WP_070547710.1	57.8	306	120	1	1	297	1	306	1.5e-100	370.2
input|c8|4995703-4996597|+|ctg1_4989|	NZ_JXHK01000100|c3|73146-74084|+|B4068_RS20750|isochorismatase|WP_041057622.1	57.8	306	120	1	1	297	1	306	1.5e-100	370.2
input|c8|4995703-4996597|+|ctg1_4989|	NZ_JXHQ01000097|c1|32363-33301|-|B4145_RS15260|isochorismatase|WP_041057622.1	57.8	306	120	1	1	297	1	306	1.5e-100	370.2
input|c8|4995703-4996597|+|ctg1_4989|	NZ_MBPE01000011|c1|99824-100762|-|BCM26_RS05700|isochorismatase|WP_041057622.1	57.8	306	120	1	1	297	1	306	1.5e-100	370.2
input|c8|4995703-4996597|+|ctg1_4989|	NC_017743|c8|3152367-3153305|-|MY9_RS16025|isochorismatase|WP_014665216.1	57.5	306	121	1	1	297	1	306	2.0e-100	369.8
input|c8|4995703-4996597|+|ctg1_4989|	NZ_AMCA01000124|c9|2127-3065|+|A921_RS08850|isochorismatase|WP_029318480.1	57.5	306	121	1	1	297	1	306	2.0e-100	369.8
input|c8|4995703-4996597|+|ctg1_4989|	NZ_AWXG01000033|c14|360670-361608|+|P636_RS0117015|isochorismatase|WP_029318480.1	57.5	306	121	1	1	297	1	306	2.0e-100	369.8
input|c8|4995703-4996597|+|ctg1_4989|	NZ_CAUC01000015|c12|109212-110150|-|BSUBE1_RS03500|isochorismatase|WP_032726800.1	57.5	306	121	1	1	297	1	306	2.0e-100	369.8
input|c8|4995703-4996597|+|ctg1_4989|	NZ_CP011534|c7|3086707-3087645|-|ABA10_RS15860|isochorismatase|WP_047183121.1	57.5	306	121	1	1	297	1	306	2.0e-100	369.8
input|c8|4995703-4996597|+|ctg1_4989|	NZ_CP017112|c8|3234640-3235578|-|BS16045_RS17000|isochorismatase|WP_069322866.1	57.5	306	121	1	1	297	1	306	2.0e-100	369.8
input|c8|4995703-4996597|+|ctg1_4989|	NZ_LPVD01000024|c13|109730-110665|-|AU384_RS17160|isochorismatase|WP_059334776.1	59.0	305	117	1	1	297	1	305	2.0e-100	369.8
input|c8|4995703-4996597|+|ctg1_4989|	NZ_LRFK01000014|c12|579063-580001|+|AWM78_RS14045|isochorismatase|WP_029318480.1	57.5	306	121	1	1	297	1	306	2.0e-100	369.8
input|c8|4995703-4996597|+|ctg1_4989|	NZ_LUUT01000004|c8|109835-110770|-|A6751_RS15770|isochorismatase|WP_059334776.1	59.0	305	117	1	1	297	1	305	2.0e-100	369.8
input|c8|4995703-4996597|+|ctg1_4989|	NZ_LYMC01000002|c8|3077213-3078151|-|BG616_RS15765|isochorismatase|WP_069150226.1	57.5	306	121	1	1	297	1	306	2.0e-100	369.8
input|c8|4995703-4996597|+|ctg1_4989|	NZ_MBQV01000022|c10|962434-963369|+|BCV60_RS10375|isochorismatase|WP_059334776.1	59.0	305	117	1	1	297	1	305	2.0e-100	369.8
input|c8|4995703-4996597|+|ctg1_4989|	NZ_AYTL01000004|c3|431500-432435|+|V755_RS0102165|isochorismatase|WP_010331716.1	58.7	305	118	1	1	297	1	305	2.6e-100	369.4
input|c8|4995703-4996597|+|ctg1_4989|	NZ_LVYH01000001|c1|104785-105723|-|A4S13_RS00530|isochorismatase|WP_063334600.1	57.5	306	121	1	1	297	1	306	2.6e-100	369.4
input|c8|4995703-4996597|+|ctg1_4989|	NZ_MOEO01000003|c7|386827-387765|+|BLL41_RS08830|isochorismatase|WP_071577547.1	57.5	306	121	1	1	297	1	306	2.6e-100	369.4
input|c8|4995703-4996597|+|ctg1_4989|	NC_014479|c8|3071105-3072040|-|BSUW23_RS15845|isochorismatase|WP_003220646.1	58.4	305	119	1	1	297	1	305	3.4e-100	369.0
input|c8|4995703-4996597|+|ctg1_4989|	NC_017195|c7|3078473-3079411|-|I33_RS15300|isochorismatase|WP_014477849.1	57.5	306	121	1	1	297	1	306	3.4e-100	369.0
input|c8|4995703-4996597|+|ctg1_4989|	NZ_CP017747|c11|2962817-2963743|-|BI197_RS14235|isochorismatase|WP_031378405.1	59.9	302	116	1	1	297	1	302	3.4e-100	369.0
input|c8|4995703-4996597|+|ctg1_4989|	NZ_CP021011|c4|1025505-1026431|-|B6257_RS05380|isochorismatase|WP_031378405.1	59.9	302	116	1	1	297	1	302	3.4e-100	369.0
input|c8|4995703-4996597|+|ctg1_4989|	NZ_CP021911|c8|3026088-3027026|-|CDO84_RS15335|isochorismatase|WP_040081959.1	57.2	306	122	1	1	297	1	306	3.4e-100	369.0
input|c8|4995703-4996597|+|ctg1_4989|	NZ_CP025941|c1|796900-797838|-|C0W65_RS04335|isochorismatase|WP_103030934.1	57.5	306	121	1	1	297	1	306	3.4e-100	369.0
input|c8|4995703-4996597|+|ctg1_4989|	NZ_JXAJ01000001|c5|1126558-1127496|+|SC22_RS05730|isochorismatase|WP_040081959.1	57.2	306	122	1	1	297	1	306	3.4e-100	369.0
input|c8|4995703-4996597|+|ctg1_4989|	NC_019842|c11|3061114-3062040|-|B938_RS14790|isochorismatase|WP_015240493.1	60.3	302	115	1	1	297	1	302	4.5e-100	368.6
input|c8|4995703-4996597|+|ctg1_4989|	NZ_AJHL01000016|c8|92913-93848|-|RFWG1A3_RS15350|isochorismatase|WP_044429259.1	58.4	305	119	1	1	297	1	305	4.5e-100	368.6
input|c8|4995703-4996597|+|ctg1_4989|	NZ_AKVN02000001|c3|1931511-1932416|+|FR7_RS08635|isochorismatase|WP_007930479.1	57.5	299	119	1	1	291	1	299	4.5e-100	368.6
input|c8|4995703-4996597|+|ctg1_4989|	NZ_CP018295|c11|3224157-3225083|-|BHE96_RS16005|isochorismatase|WP_015240493.1	60.3	302	115	1	1	297	1	302	4.5e-100	368.6
input|c8|4995703-4996597|+|ctg1_4989|	NZ_CP021499|c6|3047675-3048613|-|S100757_RS16265|isochorismatase|WP_087614691.1	57.5	306	121	1	1	297	1	306	4.5e-100	368.6
input|c8|4995703-4996597|+|ctg1_4989|	NZ_CP024203|c11|3290997-3291923|-|CS376_RS16570|isochorismatase|WP_053104629.1	59.9	302	116	1	1	297	1	302	4.5e-100	368.6
input|c8|4995703-4996597|+|ctg1_4989|	NZ_LGAT01000008|c16|63269-64195|+|AC811_RS14925|isochorismatase|WP_053104629.1	59.9	302	116	1	1	297	1	302	4.5e-100	368.6
input|c8|4995703-4996597|+|ctg1_4989|	NC_017190|c9|3074423-3075343|-|LL3_RS15595|isochorismatase|WP_013353420.1	60.0	300	117	1	1	297	1	300	5.9e-100	368.2
input|c8|4995703-4996597|+|ctg1_4989|	NZ_CP021505|c10|3165087-3166007|-|S101267_RS16515|isochorismatase|WP_013353420.1	60.0	300	117	1	1	297	1	300	5.9e-100	368.2
input|c8|4995703-4996597|+|ctg1_4989|	NZ_CYHQ01000014|c6|76029-76967|+|AOI72_RS09240|isochorismatase|WP_072173669.1	57.5	306	121	1	1	297	1	306	5.9e-100	368.2
input|c8|4995703-4996597|+|ctg1_4989|	NZ_JFHX01000070|c12|135437-136399|+|AA76_RS0120865|isochorismatase|WP_025849983.1	58.3	312	115	2	1	297	1	312	7.7e-100	367.9
input|c8|4995703-4996597|+|ctg1_4989|	NZ_JXAT01000020|c7|100627-101553|-|SB21_RS14245|isochorismatase|WP_039063533.1	59.9	302	116	1	1	297	1	302	7.7e-100	367.9
input|c8|4995703-4996597|+|ctg1_4989|	NZ_LQRA01000050|c7|3800-4762|-|AV654_RS09830|isochorismatase|WP_063180887.1	58.0	312	116	2	1	297	1	312	7.7e-100	367.9
input|c8|4995703-4996597|+|ctg1_4989|	NZ_CP007244|c11|3060793-3061719|-|AJ82_RS14625|isochorismatase|WP_025285198.1	59.9	302	116	1	1	297	1	302	1.0e-99	367.5
input|c8|4995703-4996597|+|ctg1_4989|	NZ_CP010014|c8|2901041-2901979|-|QF06_RS14310|isochorismatase|WP_041850577.1	57.2	306	122	1	1	297	1	306	1.0e-99	367.5
input|c8|4995703-4996597|+|ctg1_4989|	NZ_CP022657|c13|3140162-3141076|-|CIG75_RS13305|isochorismatase|WP_094237093.1	59.4	303	112	2	1	292	1	303	1.0e-99	367.5
input|c8|4995703-4996597|+|ctg1_4989|	NZ_CP023748|c11|3049667-3050593|-|CQJ38_RS15125|isochorismatase|WP_098081708.1	59.9	302	116	1	1	297	1	302	1.0e-99	367.5
input|c8|4995703-4996597|+|ctg1_4989|	NZ_DF836085|c2|60958-61878|+|CMW1_RS08770|isochorismatase|WP_045509429.1	59.7	300	118	1	1	297	1	300	1.0e-99	367.5
input|c8|4995703-4996597|+|ctg1_4989|	NZ_FTNS01000002|c1|169343-170269|-|BW945_RS06010|isochorismatase|WP_025285198.1	59.9	302	116	1	1	297	1	302	1.0e-99	367.5
input|c8|4995703-4996597|+|ctg1_4989|	NZ_LPVE01000021|c9|969153-970088|+|AU385_RS09380|isochorismatase|WP_059292632.1	59.0	305	117	1	1	297	1	305	1.0e-99	367.5
input|c8|4995703-4996597|+|ctg1_4989|	NZ_LQCL01000014|c10|895576-896502|+|AVR63_RS12490|isochorismatase|WP_025285198.1	59.9	302	116	1	1	297	1	302	1.0e-99	367.5
input|c8|4995703-4996597|+|ctg1_4989|	NZ_LSMU01000046|c12|352803-353738|+|AX282_RS18240|isochorismatase|WP_061188026.1	57.7	305	121	1	1	297	1	305	1.0e-99	367.5
input|c8|4995703-4996597|+|ctg1_4989|	NZ_LYNA01000036|c9|37814-38740|+|A7313_RS12020|isochorismatase|WP_069007242.1	59.9	302	116	1	1	297	1	302	1.0e-99	367.5
input|c8|4995703-4996597|+|ctg1_4989|	NZ_MOEA01000002|c7|897311-898231|+|BKP66_RS09860|isochorismatase|WP_071347686.1	60.0	300	117	1	1	297	1	300	1.0e-99	367.5
input|c8|4995703-4996597|+|ctg1_4989|	NC_016784|c10|3144079-3145005|-|BACAU_RS15235|isochorismatase|WP_003152006.1	59.6	302	117	1	1	297	1	302	1.3e-99	367.1
input|c8|4995703-4996597|+|ctg1_4989|	NC_020272|c2|874763-875689|+|KSO_RS04455|isochorismatase|WP_003152006.1	59.6	302	117	1	1	297	1	302	1.3e-99	367.1
input|c8|4995703-4996597|+|ctg1_4989|	NC_020410|c10|3008284-3009210|-|BAM5036_RS14440|isochorismatase|WP_015418119.1	59.9	302	116	1	1	297	1	302	1.3e-99	367.1
input|c8|4995703-4996597|+|ctg1_4989|	NZ_AMPK01000004|c2|702033-702959|+|WYY_RS13620|isochorismatase|WP_003152006.1	59.6	302	117	1	1	297	1	302	1.3e-99	367.1
input|c8|4995703-4996597|+|ctg1_4989|	NZ_AUWK01000007|c22|177826-178752|+|N235_RS12900|isochorismatase|WP_033574909.1	59.9	302	116	1	1	297	1	302	1.3e-99	367.1
input|c8|4995703-4996597|+|ctg1_4989|	NZ_CP007165|c12|3184198-3185124|-|AW02_RS15285|isochorismatase|WP_003152006.1	59.6	302	117	1	1	297	1	302	1.3e-99	367.1
input|c8|4995703-4996597|+|ctg1_4989|	NZ_CP009684|c2|970456-971382|+|MA22_RS04925|isochorismatase|WP_003152006.1	59.6	302	117	1	1	297	1	302	1.3e-99	367.1
input|c8|4995703-4996597|+|ctg1_4989|	NZ_CP010406|c9|2974176-2975102|+|SB24_RS14215|isochorismatase|WP_033574909.1	59.9	302	116	1	1	297	1	302	1.3e-99	367.1
input|c8|4995703-4996597|+|ctg1_4989|	NZ_CP011346|c11|3239978-3240904|-|AAV29_RS15820|isochorismatase|WP_003152006.1	59.6	302	117	1	1	297	1	302	1.3e-99	367.1
input|c8|4995703-4996597|+|ctg1_4989|	NZ_CP013727|c8|1996778-1997704|-|AVM03_RS09325|isochorismatase|WP_003152006.1	59.6	302	117	1	1	297	1	302	1.3e-99	367.1
input|c8|4995703-4996597|+|ctg1_4989|	NZ_CP014783|c10|3075722-3076648|-|A1R12_RS14755|isochorismatase|WP_033574909.1	59.9	302	116	1	1	297	1	302	1.3e-99	367.1
input|c8|4995703-4996597|+|ctg1_4989|	NZ_CP016395|c12|3131417-3132343|-|BBJ33_RS15135|isochorismatase|WP_003152006.1	59.6	302	117	1	1	297	1	302	1.3e-99	367.1
input|c8|4995703-4996597|+|ctg1_4989|	NZ_CP018152|c6|2207749-2208675|+|BSF20_RS11530|isochorismatase|WP_003152006.1	59.6	302	117	1	1	297	1	302	1.3e-99	367.1
input|c8|4995703-4996597|+|ctg1_4989|	NZ_CP019040|c11|3167704-3168630|-|BVH55_RS16010|isochorismatase|WP_003152006.1	59.6	302	117	1	1	297	1	302	1.3e-99	367.1
input|c8|4995703-4996597|+|ctg1_4989|	NZ_CP020722|c4|1119673-1120611|-|B7470_RS06020|isochorismatase|WP_014480722.1	56.9	306	123	1	1	297	1	306	1.3e-99	367.1
input|c8|4995703-4996597|+|ctg1_4989|	NZ_CP021976|c11|3017338-3018264|-|CEG11_RS14965|isochorismatase|WP_003152006.1	59.6	302	117	1	1	297	1	302	1.3e-99	367.1
input|c8|4995703-4996597|+|ctg1_4989|	NZ_CP023133|c13|3165565-3166491|-|CJP14_RS16070|isochorismatase|WP_003152006.1	59.6	302	117	1	1	297	1	302	1.3e-99	367.1
input|c8|4995703-4996597|+|ctg1_4989|	NZ_CP026610|c11|3392691-3393617|-|C3Z10_RS16920|isochorismatase|WP_033574909.1	59.9	302	116	1	1	297	1	302	1.3e-99	367.1
input|c8|4995703-4996597|+|ctg1_4989|	NZ_CVPA01000001|c10|2216140-2217066|-|BN1544_RS10410|isochorismatase|WP_003152006.1	59.6	302	117	1	1	297	1	302	1.3e-99	367.1
input|c8|4995703-4996597|+|ctg1_4989|	NZ_CYHL01000004|c1|72489-73415|-|AOH53_RS00960|isochorismatase|WP_072176762.1	59.9	302	116	1	1	297	1	302	1.3e-99	367.1
input|c8|4995703-4996597|+|ctg1_4989|	NZ_JXHO01000044|c10|99916-100854|-|B4072_RS17085|isochorismatase|WP_041352150.1	57.5	306	121	1	1	297	1	306	1.3e-99	367.1
input|c8|4995703-4996597|+|ctg1_4989|	NZ_LJDI01000034|c3|89150-90076|-|AN475_RS17915|isochorismatase|WP_033574909.1	59.9	302	116	1	1	297	1	302	1.3e-99	367.1
input|c8|4995703-4996597|+|ctg1_4989|	NZ_LMUC01000003|c14|104581-105507|-|ASG18_RS04210|isochorismatase|WP_063094344.1	59.9	302	116	1	1	297	1	302	1.3e-99	367.1
input|c8|4995703-4996597|+|ctg1_4989|	NZ_LN999829|c12|2978286-2979212|-|BAMMD1_RS14025|isochorismatase|WP_003152006.1	59.6	302	117	1	1	297	1	302	1.3e-99	367.1
input|c8|4995703-4996597|+|ctg1_4989|	NZ_LSZL01000045|c17|100726-101652|-|AY609_RS15485|isochorismatase|WP_033574909.1	59.9	302	116	1	1	297	1	302	1.3e-99	367.1
input|c8|4995703-4996597|+|ctg1_4989|	NZ_LYNC01000017|c6|249020-249946|+|A7310_RS06460|isochorismatase|WP_003152006.1	59.6	302	117	1	1	297	1	302	1.3e-99	367.1
input|c8|4995703-4996597|+|ctg1_4989|	NZ_MSTO01000002|c8|100823-101749|-|BVF98_RS05435|isochorismatase|WP_003152006.1	59.6	302	117	1	1	297	1	302	1.3e-99	367.1
input|c8|4995703-4996597|+|ctg1_4989|	NZ_AHKH01000123|c3|13360-14340|-|PDENDC454_RS24775|isochorismatase|WP_006679477.1	57.9	318	113	3	1	297	1	318	1.7e-99	366.7
input|c8|4995703-4996597|+|ctg1_4989|	NZ_CP006960|c13|3762010-3762936|-|BAMY6614_RS18000|isochorismatase|WP_061862537.1	59.6	302	117	1	1	297	1	302	1.7e-99	366.7
input|c8|4995703-4996597|+|ctg1_4989|	NZ_CP010556|c11|3029156-3030082|-|SB45_RS14460|isochorismatase|WP_043867381.1	59.6	302	117	1	1	297	1	302	1.7e-99	366.7
input|c8|4995703-4996597|+|ctg1_4989|	NZ_CP017953|c11|3076256-3077182|-|BAMY_RS15315|isochorismatase|WP_025853915.1	59.6	302	117	1	1	297	1	302	1.7e-99	366.7
input|c8|4995703-4996597|+|ctg1_4989|	NZ_CP025341|c12|3052551-3053477|-|CXR48_RS14885|isochorismatase|WP_101312058.1	60.6	302	114	2	1	297	1	302	1.7e-99	366.7
input|c8|4995703-4996597|+|ctg1_4989|	NZ_JCOC01000008|c10|63231-64157|+|AW26_RS08060|isochorismatase|WP_032867164.1	59.9	302	116	1	1	297	1	302	1.7e-99	366.7
input|c8|4995703-4996597|+|ctg1_4989|	NZ_LMAG01000012|c3|104463-105389|-|ASQ47_RS05780|isochorismatase|WP_043867381.1	59.6	302	117	1	1	297	1	302	1.7e-99	366.7
input|c8|4995703-4996597|+|ctg1_4989|	NC_022530|c11|3261390-3262316|-|BAPNAU_RS15895|isochorismatase|WP_022553717.1	59.6	302	117	1	1	297	1	302	2.9e-99	365.9
input|c8|4995703-4996597|+|ctg1_4989|	NZ_AQGM01000009|c10|100571-101497|-|K667_RS0113595|isochorismatase|WP_021495375.1	59.6	302	117	1	1	297	1	302	2.9e-99	365.9
input|c8|4995703-4996597|+|ctg1_4989|	NZ_AVQH01000059|c18|100629-101555|-|O205_RS43395|isochorismatase|WP_021495375.1	59.6	302	117	1	1	297	1	302	2.9e-99	365.9
input|c8|4995703-4996597|+|ctg1_4989|	NZ_CP018173|c1|110975-111910|-|BAX60_RS00605|isochorismatase|WP_072565210.1	57.7	305	121	1	1	297	1	305	2.9e-99	365.9
input|c8|4995703-4996597|+|ctg1_4989|	NZ_CP024897|c11|3059314-3060240|-|CVD07_RS15085|isochorismatase|WP_021495375.1	59.6	302	117	1	1	297	1	302	2.9e-99	365.9
input|c8|4995703-4996597|+|ctg1_4989|	NZ_CP025939|c9|2629507-2630433|-|C0W57_RS13540|isochorismatase|WP_021495375.1	59.6	302	117	1	1	297	1	302	2.9e-99	365.9
input|c8|4995703-4996597|+|ctg1_4989|	NZ_LLZC01000018|c8|340689-341615|+|AR442_RS10405|isochorismatase|WP_021495375.1	59.6	302	117	1	1	297	1	302	2.9e-99	365.9
input|c8|4995703-4996597|+|ctg1_4989|	NZ_LNNH01000043|c5|32162-33058|-|AS888_RS19320|isochorismatase|WP_061143774.1	60.5	294	114	1	1	292	1	294	2.9e-99	365.9
input|c8|4995703-4996597|+|ctg1_4989|	NZ_LQQW01000034|c17|22421-23347|+|AV542_RS10815|isochorismatase|WP_063174632.1	59.3	302	118	1	1	297	1	302	2.9e-99	365.9
input|c8|4995703-4996597|+|ctg1_4989|	NZ_MDCI01000002|c12|3185500-3186426|-|BSHJ18_RS15390|isochorismatase|WP_063174632.1	59.3	302	118	1	1	297	1	302	2.9e-99	365.9
input|c8|4995703-4996597|+|ctg1_4989|	NZ_MPOI01000012|c15|242914-243819|-|BO221_RS33665|isochorismatase|WP_073564959.1	61.4	295	113	1	1	295	1	294	2.9e-99	365.9
input|c8|4995703-4996597|+|ctg1_4989|	NC_022075|c11|3178377-3179303|-|RBAU_RS15460|isochorismatase|WP_007408696.1	59.6	302	117	1	1	297	1	302	3.8e-99	365.5
input|c8|4995703-4996597|+|ctg1_4989|	NC_022081|c13|3021539-3022465|-|BASU_RS14755|isochorismatase|WP_020956279.1	59.6	302	117	1	1	297	1	302	3.8e-99	365.5
input|c8|4995703-4996597|+|ctg1_4989|	NZ_CP011252|c9|2985219-2986139|-|WV34_RS15130|isochorismatase|WP_088613361.1	59.7	300	118	1	1	297	1	300	3.8e-99	365.5
input|c8|4995703-4996597|+|ctg1_4989|	NZ_CP011686|c10|3083270-3084196|-|ABH13_RS14880|isochorismatase|WP_020956279.1	59.6	302	117	1	1	297	1	302	3.8e-99	365.5
input|c8|4995703-4996597|+|ctg1_4989|	NZ_CP014990|c10|3031504-3032430|-|A2I97_RS14535|isochorismatase|WP_070082296.1	59.3	302	118	1	1	297	1	302	3.8e-99	365.5
input|c8|4995703-4996597|+|ctg1_4989|	NZ_CP020805|c13|3589178-3590104|-|B7941_RS17800|isochorismatase|WP_032869788.1	59.6	302	117	1	1	297	1	302	3.8e-99	365.5
input|c8|4995703-4996597|+|ctg1_4989|	NZ_JQKM01000003|c8|846498-847424|+|BR62_RS0104265|isochorismatase|WP_032869788.1	59.6	302	117	1	1	297	1	302	3.8e-99	365.5
input|c8|4995703-4996597|+|ctg1_4989|	NZ_LLZA01000004|c5|104416-105342|-|AR441_RS03930|isochorismatase|WP_060561888.1	59.6	302	117	1	1	297	1	302	3.8e-99	365.5
input|c8|4995703-4996597|+|ctg1_4989|	NZ_LQYO01000010|c1|220710-221636|+|B4140_RS05945|isochorismatase|WP_007408696.1	59.6	302	117	1	1	297	1	302	3.8e-99	365.5
input|c8|4995703-4996597|+|ctg1_4989|	NZ_LSZM01000008|c5|13896-14822|+|AY610_RS05785|isochorismatase|WP_064107448.1	59.6	302	117	1	1	297	1	302	3.8e-99	365.5
input|c8|4995703-4996597|+|ctg1_4989|	NZ_CP023859|c1|101496-102422|-|CRH11_RS00545|isochorismatase|WP_043020750.1	59.6	302	117	1	1	297	1	302	5.0e-99	365.2
input|c8|4995703-4996597|+|ctg1_4989|	NZ_LZZO01000023|c9|103421-104341|-|SRCM101294_RS10020|isochorismatase|WP_065522146.1	59.7	300	118	1	1	297	1	300	5.0e-99	365.2
input|c8|4995703-4996597|+|ctg1_4989|	NZ_AOFO01000020|c12|23455-24381|+|H008_RS0116415|isochorismatase|WP_017419433.1	59.6	302	117	1	1	297	1	302	6.5e-99	364.8
input|c8|4995703-4996597|+|ctg1_4989|	NZ_BDDG01000013|c13|60230-61156|-|A7P74_RS18105|isochorismatase|WP_017419433.1	59.6	302	117	1	1	297	1	302	6.5e-99	364.8
input|c8|4995703-4996597|+|ctg1_4989|	NZ_CP006890|c11|3234455-3235381|-|V529_RS15450|isochorismatase|WP_038459688.1	59.6	302	117	1	1	297	1	302	6.5e-99	364.8
input|c8|4995703-4996597|+|ctg1_4989|	NZ_CP017775|c10|3282250-3283176|-|BK055_RS16210|isochorismatase|WP_017419433.1	59.6	302	117	1	1	297	1	302	6.5e-99	364.8
input|c8|4995703-4996597|+|ctg1_4989|	NZ_CP021669|c1|56550-57476|+|S100141_RS00315|isochorismatase|WP_017419433.1	59.6	302	117	1	1	297	1	302	6.5e-99	364.8
input|c8|4995703-4996597|+|ctg1_4989|	NZ_CP022654|c10|3080433-3081359|+|CHN56_RS15470|isochorismatase|WP_017419433.1	59.6	302	117	1	1	297	1	302	6.5e-99	364.8
input|c8|4995703-4996597|+|ctg1_4989|	NZ_CP026533|c2|933917-934843|-|C3438_RS04835|isochorismatase|WP_104842779.1	59.6	302	117	1	1	297	1	302	6.5e-99	364.8
input|c8|4995703-4996597|+|ctg1_4989|	NZ_CP027429|c2|834653-835579|+|C6P48_RS04280|isochorismatase|WP_038459688.1	59.6	302	117	1	1	297	1	302	6.5e-99	364.8
input|c8|4995703-4996597|+|ctg1_4989|	NZ_JTJG01000009|c17|37728-38654|+|QQ42_RS14235|isochorismatase|WP_047476965.1	58.6	302	120	1	1	297	1	302	6.5e-99	364.8
input|c8|4995703-4996597|+|ctg1_4989|	NZ_KB206091|c12|92154-93080|-|A154_RS0119885|isochorismatase|WP_017419433.1	59.6	302	117	1	1	297	1	302	6.5e-99	364.8
input|c8|4995703-4996597|+|ctg1_4989|	NZ_LYNB01000001|c1|37988-38914|+|A7314_RS00215|isochorismatase|WP_053574126.1	59.6	302	117	1	1	297	1	302	6.5e-99	364.8
input|c8|4995703-4996597|+|ctg1_4989|	NZ_LYUF01000005|c6|83297-84223|+|SRCM100731_RS05635|isochorismatase|WP_017419433.1	59.6	302	117	1	1	297	1	302	6.5e-99	364.8
input|c8|4995703-4996597|+|ctg1_4989|	NC_016047|c7|3229686-3230621|-|GYO_RS38185|isochorismatase|WP_014115008.1	57.7	305	121	1	1	297	1	305	8.5e-99	364.4
input|c8|4995703-4996597|+|ctg1_4989|	NZ_ALKF01000139|c9|17412-18398|-|A372_RS0103220|isochorismatase|WP_019419403.1	56.2	320	117	2	1	297	1	320	8.5e-99	364.4
input|c8|4995703-4996597|+|ctg1_4989|	NZ_CP016913|c9|2828482-2829408|-|BARD7_RS13940|isochorismatase|WP_065982213.1	59.9	302	116	2	1	297	1	302	8.5e-99	364.4
input|c8|4995703-4996597|+|ctg1_4989|	NZ_CYHO01000032|c4|32090-33025|-|AOI43_RS06735|isochorismatase|WP_072182280.1	57.4	305	122	1	1	297	1	305	8.5e-99	364.4
input|c8|4995703-4996597|+|ctg1_4989|	NC_009725|c11|3028392-3029318|-|RBAM_RS14495|isochorismatase|WP_012118328.1	59.6	302	117	1	1	297	1	302	1.1e-98	364.0
input|c8|4995703-4996597|+|ctg1_4989|	NZ_AJST01000001|c11|2839653-2840579|-|MY7_RS13440|isochorismatase|WP_007613471.1	59.6	302	117	1	1	297	1	302	1.1e-98	364.0
input|c8|4995703-4996597|+|ctg1_4989|	NZ_LPUP01000012|c2|672355-673281|+|AYC62_RS16675|isochorismatase|WP_061047111.1	59.3	302	118	1	1	297	1	302	1.1e-98	364.0
input|c8|4995703-4996597|+|ctg1_4989|	NZ_AJVF01000039|c10|861332-862258|+|Y79_RS0113115|isochorismatase|WP_016938095.1	58.3	302	121	1	1	297	1	302	1.4e-98	363.6
input|c8|4995703-4996597|+|ctg1_4989|	NZ_CP011937|c2|902188-903114|+|AAV34_RS04635|isochorismatase|WP_032876771.1	59.6	302	117	1	1	297	1	302	1.4e-98	363.6
input|c8|4995703-4996597|+|ctg1_4989|	NZ_FMTT01000010|c9|133822-134784|+|BLO51_RS09300|isochorismatase|WP_090670194.1	58.0	312	116	2	1	297	1	312	1.4e-98	363.6
input|c8|4995703-4996597|+|ctg1_4989|	NZ_JXAQ01000011|c7|421999-422940|+|SC79_RS14315|isochorismatase|WP_039075618.1	57.0	307	122	1	1	297	1	307	1.4e-98	363.6
input|c8|4995703-4996597|+|ctg1_4989|	NZ_KQ236689|c2|700576-701502|-|AD710_RS03490|isochorismatase|WP_049627278.1	58.3	302	121	1	1	297	1	302	1.4e-98	363.6
input|c8|4995703-4996597|+|ctg1_4989|	NC_017191|c9|3029620-3030540|-|BAXH7_RS15365|isochorismatase|WP_014470910.1	59.3	300	119	1	1	297	1	300	1.9e-98	363.2
input|c8|4995703-4996597|+|ctg1_4989|	NZ_CP025001|c2|913756-914682|+|CWD84_RS04840|isochorismatase|WP_060964404.1	57.9	302	122	1	1	297	1	302	1.9e-98	363.2
input|c8|4995703-4996597|+|ctg1_4989|	NZ_LAGT01000012|c2|103173-104099|-|VY91_RS05740|isochorismatase|WP_045925861.1	58.3	302	121	1	1	297	1	302	1.9e-98	363.2
input|c8|4995703-4996597|+|ctg1_4989|	NZ_LYUE01000034|c15|423376-424302|+|SRCM100169_RS13170|isochorismatase|WP_045925861.1	58.3	302	121	1	1	297	1	302	1.9e-98	363.2
input|c8|4995703-4996597|+|ctg1_4989|	NZ_CP025308|c11|3313463-3314389|-|CXP43_RS16720|isochorismatase|WP_014418777.1	59.6	302	117	1	1	297	1	302	3.2e-98	362.5
input|c8|4995703-4996597|+|ctg1_4989|	NZ_JYGH01000024|c20|169443-170369|-|BAGR45_RS15710|isochorismatase|WP_045208761.1	59.3	302	118	1	1	297	1	302	4.2e-98	362.1
input|c8|4995703-4996597|+|ctg1_4989|	NZ_JNVM01000006|c4|557249-558223|-|ET33_RS09430|isochorismatase|WP_036679748.1	57.0	316	117	2	1	297	1	316	9.4e-98	360.9
input|c8|4995703-4996597|+|ctg1_4989|	NZ_CP022203|c9|4375591-4376490|-|MYMAC_RS18025|isochorismatase|WP_095958969.1	58.7	293	119	1	1	293	1	291	1.6e-97	360.1
input|c8|4995703-4996597|+|ctg1_4989|	NC_015711|c14|6322822-6323721|-|LILAB_RS25925|isochorismatase|WP_013940256.1	59.0	290	117	1	1	290	1	288	2.7e-97	359.4
input|c8|4995703-4996597|+|ctg1_4989|	NZ_CP022098|c37|9214579-9215487|+|CYFUS_RS37320|isochorismatase|WP_095989536.1	59.3	295	120	0	1	295	1	295	2.7e-97	359.4
input|c8|4995703-4996597|+|ctg1_4989|	NZ_FNAJ01000011|c5|24444-25343|-|BLU09_RS26735|isochorismatase|WP_090492409.1	59.0	290	117	1	1	290	1	288	2.7e-97	359.4
input|c8|4995703-4996597|+|ctg1_4989|	NZ_FOTS01000013|c3|18677-19582|+|BMZ99_RS08640|isochorismatase|WP_090935394.1	56.9	299	121	1	1	291	1	299	2.7e-97	359.4
input|c8|4995703-4996597|+|ctg1_4989|	NZ_JMCB01000010|c22|302013-302918|-|DB31_RS26345|isochorismatase|WP_044192503.1	57.7	291	121	1	1	291	1	289	2.7e-97	359.4
input|c8|4995703-4996597|+|ctg1_4989|	NZ_KE383839|c7|147530-148531|+|H580_RS0120840|isochorismatase|WP_028596505.1	55.9	320	113	3	1	292	1	320	2.7e-97	359.4
input|c8|4995703-4996597|+|ctg1_4989|	NC_008095|c9|4346191-4347090|-|MXAN_RS17680|isochorismatase|WP_011553662.1	58.6	290	118	1	1	290	1	288	6.1e-97	358.2
input|c8|4995703-4996597|+|ctg1_4989|	NZ_FNPI01000012|c2|17541-18446|+|BLU90_RS17200|isochorismatase|WP_090891703.1	57.4	296	123	1	1	293	1	296	6.1e-97	358.2
input|c8|4995703-4996597|+|ctg1_4989|	NZ_JPMI01000064|c15|31697-32602|-|Q664_RS10565|isochorismatase|WP_043393025.1	60.3	295	116	1	1	295	1	294	6.1e-97	358.2
input|c8|4995703-4996597|+|ctg1_4989|	NZ_LILB01000001|c1|73046-73960|+|AMD00_RS00365|isochorismatase|WP_053415126.1	58.3	300	117	1	1	292	1	300	6.1e-97	358.2
input|c8|4995703-4996597|+|ctg1_4989|	NZ_CP017080|c1|223754-224668|+|ABE28_RS01165|isochorismatase|WP_064462195.1	58.3	300	117	1	1	292	1	300	7.9e-97	357.8
input|c8|4995703-4996597|+|ctg1_4989|	NZ_MCBP01000010|c1|211267-212316|-|BAZ21_RS18535|Isochorismatase|WP_068503875.1	53.4	341	115	1	1	297	1	341	7.9e-97	357.8
input|c8|4995703-4996597|+|ctg1_4989|	NC_020126|c15|5497223-5498158|+|MYSTI_RS21330|isochorismatase|WP_015349866.1	58.4	293	121	1	1	292	1	293	1.0e-96	357.5
input|c8|4995703-4996597|+|ctg1_4989|	NZ_JTHN01000134|c6|22015-23013|-|QJ48_RS20245|isochorismatase|WP_054975328.1	55.6	324	117	2	1	297	1	324	1.8e-96	356.7
input|c8|4995703-4996597|+|ctg1_4989|	NZ_LSAZ01000001|c1|76208-77143|+|AXI59_RS00410|isochorismatase|WP_061527080.1	58.0	305	120	1	1	297	1	305	2.3e-96	356.3
input|c8|4995703-4996597|+|ctg1_4989|	NZ_FOIJ01000009|c18|287316-288248|-|BMW77_RS22570|isochorismatase|WP_093522541.1	58.3	295	121	2	1	295	1	293	3.0e-96	355.9
input|c8|4995703-4996597|+|ctg1_4989|	NZ_LIUT01000001|c13|3402319-3403302|-|AM231_RS15665|isochorismatase|WP_054403358.1	58.3	312	110	3	1	292	1	312	3.0e-96	355.9
input|c8|4995703-4996597|+|ctg1_4989|	NZ_MPIN01000002|c5|191288-192187|-|BON30_RS07530|isochorismatase|WP_071897190.1	59.3	295	117	1	1	295	1	292	3.0e-96	355.9
input|c8|4995703-4996597|+|ctg1_4989|	NZ_AYKT01000014|c2|67549-68451|-|DSM465_RS0113750|isochorismatase|WP_029761583.1	59.3	297	119	1	1	297	1	295	3.9e-96	355.5
input|c8|4995703-4996597|+|ctg1_4989|	NZ_CP017690|c3|1912345-1913247|-|GTID1_RS09375|isochorismatase|WP_029761583.1	59.3	297	119	1	1	297	1	295	3.9e-96	355.5
input|c8|4995703-4996597|+|ctg1_4989|	NZ_CP017694|c3|1665908-1666810|-|GD3902_RS08270|isochorismatase|WP_029761583.1	59.3	297	119	1	1	297	1	295	3.9e-96	355.5
input|c8|4995703-4996597|+|ctg1_4989|	NZ_CP020030|c1|188827-189729|+|GTHT12_RS01035|isochorismatase|WP_029761583.1	59.3	297	119	1	1	297	1	295	3.9e-96	355.5
input|c8|4995703-4996597|+|ctg1_4989|	NZ_LIDX01000011|c1|8702-9604|+|GEPA3_RS00915|isochorismatase|WP_029761583.1	59.3	297	119	1	1	297	1	295	3.9e-96	355.5
input|c8|4995703-4996597|+|ctg1_4989|	NZ_LITP01000001|c6|4283212-4284195|+|AMS62_RS19400|isochorismatase|WP_053492157.1	58.3	312	110	3	1	292	1	312	5.1e-96	355.1
input|c8|4995703-4996597|+|ctg1_4989|	NZ_CP015286|c1|209572-210549|-|A3958_RS00955|isochorismatase|WP_036641627.1	58.1	310	110	2	1	290	1	310	6.7e-96	354.8
input|c8|4995703-4996597|+|ctg1_4989|	NZ_ANAH02000020|c19|15300-16199|-|D187_RS29470|isochorismatase|WP_002643393.1	59.5	291	115	1	1	291	1	288	8.8e-96	354.4
input|c8|4995703-4996597|+|ctg1_4989|	NZ_ASPW01000004|c1|272927-273910|+|C172_RS05130|isochorismatase|WP_036660234.1	57.4	312	113	2	1	292	1	312	8.8e-96	354.4
input|c8|4995703-4996597|+|ctg1_4989|	NZ_CP011509|c21|5447613-5448518|+|AA314_RS21670|isochorismatase|WP_047857026.1	60.3	295	116	1	1	295	1	294	8.8e-96	354.4
input|c8|4995703-4996597|+|ctg1_4989|	NZ_LN884299|c10|2776417-2777394|-|BN2762_RS19630|isochorismatase|WP_055108573.1	58.4	308	112	3	1	292	1	308	8.8e-96	354.4
input|c8|4995703-4996597|+|ctg1_4989|	NZ_LSBA01000019|c11|185490-186425|+|AXI58_RS12975|isochorismatase|WP_061522277.1	57.7	305	121	1	1	297	1	305	8.8e-96	354.4
input|c8|4995703-4996597|+|ctg1_4989|	NZ_AEXS01000159|c2|32190-33173|-|HMPREF9412_RS26010|isochorismatase|WP_009594821.1	57.1	312	114	2	1	292	1	312	1.5e-95	353.6
input|c8|4995703-4996597|+|ctg1_4989|	NZ_MRTT01000003|c8|182739-183716|-|BK142_RS05865|isochorismatase|WP_076150950.1	57.7	310	111	2	1	290	1	310	1.5e-95	353.6
input|c8|4995703-4996597|+|ctg1_4989|	NC_013406|c6|5173157-5174140|-|GYMC10_RS22575|isochorismatase|WP_015736671.1	57.1	312	114	2	1	292	1	312	2.0e-95	353.2
input|c8|4995703-4996597|+|ctg1_4989|	NZ_AGFX01000041|c4|474283-475332|-|KQI_RS0123370|isochorismatase|WP_010349303.1	51.9	341	120	1	1	297	1	341	2.0e-95	353.2
input|c8|4995703-4996597|+|ctg1_4989|	NZ_FOAP01000021|c8|40596-41528|-|BMZ62_RS29445|isochorismatase|WP_075009958.1	57.3	295	124	2	1	295	1	293	4.3e-95	352.1
input|c8|4995703-4996597|+|ctg1_4989|	NZ_LVHY01000076|c3|10235-11146|+|A3Q35_RS07280|isochorismatase|WP_066248055.1	59.2	292	117	1	1	290	1	292	5.7e-95	351.7
input|c8|4995703-4996597|+|ctg1_4989|	NZ_LWBR01000021|c3|27197-28108|-|AZI98_RS08375|isochorismatase|WP_063387833.1	59.2	292	117	1	1	290	1	292	5.7e-95	351.7
input|c8|4995703-4996597|+|ctg1_4989|	NC_014623|c18|4336319-4337251|-|STAUR_RS17700|isochorismatase|WP_002612700.1	57.3	295	124	2	1	295	1	293	1.3e-94	350.5
input|c8|4995703-4996597|+|ctg1_4989|	NZ_JH601050|c4|242763-243812|+|WG8_RS07180|isochorismatase|WP_007429475.1	51.9	341	120	1	1	297	1	341	2.8e-94	349.4
input|c8|4995703-4996597|+|ctg1_4989|	NZ_LWMH01000002|c12|814781-815758|-|AWU65_RS27015|Isochorismatase|WP_063480204.1	57.4	310	112	2	1	290	1	310	2.8e-94	349.4
input|c8|4995703-4996597|+|ctg1_4989|	NZ_ALJV01000100|c10|6464-7513|+|B439_RS0110670|isochorismatase|WP_029516436.1	51.3	339	121	1	1	295	1	339	4.8e-94	348.6
input|c8|4995703-4996597|+|ctg1_4989|	NZ_JMIQ01000001|c3|446699-447748|+|EL23_RS02000|isochorismatase|WP_029516436.1	51.3	339	121	1	1	295	1	339	4.8e-94	348.6
input|c8|4995703-4996597|+|ctg1_4989|	NZ_MRTF01000012|c3|114692-115663|+|BK123_RS28730|isochorismatase|WP_076325762.1	57.4	310	114	2	1	292	1	310	6.3e-94	348.2
input|c8|4995703-4996597|+|ctg1_4989|	NZ_KQ758637|c4|11509-12414|+|AS180_RS06925|isochorismatase|WP_025909661.1	57.0	298	127	1	1	297	1	298	1.4e-93	347.1
input|c8|4995703-4996597|+|ctg1_4989|	NZ_LWBK01000013|c3|100871-101776|-|A2U94_RS08480|isochorismatase|WP_025909661.1	57.0	298	127	1	1	297	1	298	1.4e-93	347.1
input|c8|4995703-4996597|+|ctg1_4989|	NZ_CP020028|c10|4055033-4056082|-|B4V02_RS18050|isochorismatase|WP_094155826.1	51.9	341	120	1	1	297	1	341	1.8e-93	346.7
input|c8|4995703-4996597|+|ctg1_4989|	NZ_LIHF01000024|c2|1478-2386|-|AL344_RS15135|isochorismatase|WP_064498627.1	57.8	289	121	1	1	289	1	288	2.4e-93	346.3
input|c8|4995703-4996597|+|ctg1_4989|	NZ_LKCP01000078|c6|17290-18198|-|AOQ70_RS13030|isochorismatase|WP_059376712.1	57.4	289	122	1	1	289	1	288	1.5e-92	343.6
input|c8|4995703-4996597|+|ctg1_4989|	NZ_LDUS01000016|c2|51043-51951|+|VK99_RS18120|isochorismatase_family_protein|WP_048238310.1	57.1	289	123	1	1	289	1	288	2.0e-92	343.2
input|c8|4995703-4996597|+|ctg1_4989|	NZ_LBDK01000023|c4|11665-12573|-|XJ18_RS11020|isochorismatase|WP_047203198.1	57.1	289	123	1	1	289	1	288	2.6e-92	342.8
input|c8|4995703-4996597|+|ctg1_4989|	NZ_LGYN01000023|c6|430937-431845|+|AKG37_RS11490|isochorismatase|WP_060698930.1	57.1	289	123	1	1	289	1	288	2.6e-92	342.8
input|c8|4995703-4996597|+|ctg1_4989|	NZ_CP010075|c6|3664281-3665189|+|QR42_RS18500|isochorismatase|WP_039182873.1	57.1	289	123	1	1	289	1	288	3.4e-92	342.4
input|c8|4995703-4996597|+|ctg1_4989|	NZ_JXCM01000020|c7|53873-54781|-|B4129_RS16930|isochorismatase|WP_041089418.1	57.1	289	123	1	1	289	1	288	3.4e-92	342.4
input|c8|4995703-4996597|+|ctg1_4989|	NZ_LKIC01000026|c3|24678-25586|-|AMR95_RS11705|isochorismatase|WP_039182873.1	57.1	289	123	1	1	289	1	288	3.4e-92	342.4
input|c8|4995703-4996597|+|ctg1_4989|	NZ_CP015611|c1|144606-145514|-|BSA171_RS00775|isochorismatase|WP_073979334.1	57.1	289	123	1	1	289	1	288	4.5e-92	342.0
input|c8|4995703-4996597|+|ctg1_4989|	NZ_CYHK01000016|c4|7016-7924|+|BN2194_RS09140|isochorismatase|WP_073979334.1	57.1	289	123	1	1	289	1	288	4.5e-92	342.0
input|c8|4995703-4996597|+|ctg1_4989|	NZ_FNHB01000003|c2|59521-60426|+|BLR06_RS08475|isochorismatase|WP_092071362.1	54.5	299	128	1	1	291	1	299	4.5e-92	342.0
input|c8|4995703-4996597|+|ctg1_4989|	NZ_FNNT01000001|c4|232476-233429|-|BLW49_RS00975|isochorismatase|WP_090722662.1	55.4	294	127	1	1	290	1	294	4.5e-92	342.0
input|c8|4995703-4996597|+|ctg1_4989|	NZ_CP011974|c8|3476262-3477143|-|BEH_RS16955|isochorismatase|WP_046217722.1	56.6	290	118	1	1	290	1	282	5.9e-92	341.7
input|c8|4995703-4996597|+|ctg1_4989|	NZ_JXAB01000002|c2|291043-291924|-|SC21_RS01850|isochorismatase|WP_040056523.1	56.2	290	119	1	1	290	1	282	7.7e-92	341.3
input|c8|4995703-4996597|+|ctg1_4989|	NZ_LTAP01000039|c9|89183-90064|+|AZF06_RS21265|isochorismatase|WP_061805328.1	56.9	290	117	2	1	290	1	282	7.7e-92	341.3
input|c8|4995703-4996597|+|ctg1_4989|	NZ_MKXN01000002|c4|893223-894131|+|BJP45_RS09470|isochorismatase|WP_070326258.1	57.1	289	123	1	1	289	1	288	1.3e-91	340.5
input|c8|4995703-4996597|+|ctg1_4989|	NZ_CP018100|c6|3696092-3697000|+|BRL64_RS19210|isochorismatase|WP_061110344.1	56.7	289	124	1	1	289	1	288	1.7e-91	340.1
input|c8|4995703-4996597|+|ctg1_4989|	NZ_LATH01000002|c5|53522-54430|-|KU48_RS10145|isochorismatase|WP_046312580.1	56.7	289	124	1	1	289	1	288	1.7e-91	340.1
input|c8|4995703-4996597|+|ctg1_4989|	NZ_LZRW01000042|c3|352135-353043|+|BAE31_RS12970|isochorismatase|WP_076840616.1	56.7	289	124	1	1	289	1	288	1.7e-91	340.1
input|c8|4995703-4996597|+|ctg1_4989|	NZ_BBIW01000017|c1|65181-66134|-|TCA2_RS23420|isochorismatase|WP_047914023.1	55.1	294	128	1	1	290	1	294	2.2e-91	339.7
input|c8|4995703-4996597|+|ctg1_4989|	NZ_MPVN01000001|c1|303736-304689|-|BK126_RS01315|isochorismatase|WP_076310939.1	55.1	294	128	1	1	290	1	294	2.2e-91	339.7
input|c8|4995703-4996597|+|ctg1_4989|	NZ_JFBY01000034|c7|52563-53471|-|BU39_RS0114795|isochorismatase|WP_025093681.1	56.7	289	124	1	1	289	1	288	2.9e-91	339.3
input|c8|4995703-4996597|+|ctg1_4989|	NZ_LZRH01000011|c7|631012-631920|+|A9985_RS12990|isochorismatase|WP_065215027.1	56.7	289	124	1	1	289	1	288	2.9e-91	339.3
input|c8|4995703-4996597|+|ctg1_4989|	NZ_ASJD01000009|c7|48153-49061|+|BA81_RS15785|isochorismatase|WP_034283611.1	56.7	289	124	1	1	289	1	288	3.8e-91	339.0
input|c8|4995703-4996597|+|ctg1_4989|	NZ_CP022319|c8|3767802-3768710|+|CFN77_RS19550|isochorismatase|WP_096882129.1	56.4	289	125	1	1	289	1	288	3.8e-91	339.0
input|c8|4995703-4996597|+|ctg1_4989|	NZ_FPJL01000017|c6|33193-34101|-|BT146_RS13935|isochorismatase|WP_072368172.1	56.4	289	125	1	1	289	1	288	3.8e-91	339.0
input|c8|4995703-4996597|+|ctg1_4989|	NZ_LDWI01000017|c3|31679-32587|+|VL05_RS12405|isochorismatase|WP_048002626.1	56.4	289	125	1	1	289	1	288	3.8e-91	339.0
input|c8|4995703-4996597|+|ctg1_4989|	NZ_LMJV01000001|c4|2102393-2103301|+|ASE42_RS10340|isochorismatase|WP_056766745.1	56.7	289	124	1	1	289	1	288	3.8e-91	339.0
input|c8|4995703-4996597|+|ctg1_4989|	NZ_AUYP01000056|c4|15555-16463|+|BMSB_RS0114900|isochorismatase|WP_024427633.1	56.7	289	124	1	1	289	1	288	5.0e-91	338.6
input|c8|4995703-4996597|+|ctg1_4989|	NZ_JOVS02000003|c5|53222-54130|-|HQ51_RS11685|isochorismatase|WP_039169005.1	56.4	289	125	1	1	289	1	288	5.0e-91	338.6
input|c8|4995703-4996597|+|ctg1_4989|	NZ_JXCK01000004|c4|7047-7955|+|B4107_RS00930|isochorismatase|WP_041105837.1	56.7	289	124	1	1	289	1	288	5.0e-91	338.6
input|c8|4995703-4996597|+|ctg1_4989|	NZ_JXCN01000032|c6|29656-30564|+|B4133_RS12455|isochorismatase|WP_041092115.1	56.4	289	125	1	1	289	1	288	5.0e-91	338.6
input|c8|4995703-4996597|+|ctg1_4989|	NZ_JXCO01000019|c6|201597-202505|+|B4134_RS18470|isochorismatase|WP_041118439.1	56.7	289	124	1	1	289	1	288	5.0e-91	338.6
input|c8|4995703-4996597|+|ctg1_4989|	NZ_JXRO01000016|c4|926790-927698|+|TH58_RS17380|isochorismatase|WP_039169005.1	56.4	289	125	1	1	289	1	288	5.0e-91	338.6
input|c8|4995703-4996597|+|ctg1_4989|	NZ_LDPI01000024|c5|55586-56494|-|ABW03_RS14095|isochorismatase|WP_039169005.1	56.4	289	125	1	1	289	1	288	5.0e-91	338.6
input|c8|4995703-4996597|+|ctg1_4989|	NZ_AYTK01000010|c1|53259-54167|-|V752_RS0101925|isochorismatase|WP_024718452.1	56.4	289	125	1	1	289	1	288	6.5e-91	338.2
input|c8|4995703-4996597|+|ctg1_4989|	NZ_CP018197|c9|3891919-3892827|+|BSL056_RS20090|isochorismatase|WP_073208175.1	56.7	289	124	1	1	289	1	288	6.5e-91	338.2
input|c8|4995703-4996597|+|ctg1_4989|	NZ_CP022163|c2|1127374-1128282|+|MEBOL_RS04685|isochorismatase|WP_095976282.1	55.5	290	129	0	1	290	1	290	6.5e-91	338.2
input|c8|4995703-4996597|+|ctg1_4989|	NZ_JYKW01000013|c3|32574-33482|+|UM92_RS07440|isochorismatase|WP_044333113.1	56.7	289	124	1	1	289	1	288	6.5e-91	338.2
input|c8|4995703-4996597|+|ctg1_4989|	NZ_LNDH01000002|c3|143513-144421|+|AS196_RS01840|isochorismatase|WP_024718452.1	56.4	289	125	1	1	289	1	288	6.5e-91	338.2
input|c8|4995703-4996597|+|ctg1_4989|	NZ_JNBO01000021|c5|13516-14424|+|ER50_RS05860|isochorismatase|WP_034622273.1	56.4	289	125	1	1	289	1	288	8.5e-91	337.8
input|c8|4995703-4996597|+|ctg1_4989|	NZ_CP010997|c11|3815349-3816254|+|UP15_RS19245|isochorismatase|WP_061420800.1	56.7	291	120	2	1	289	1	287	1.1e-90	337.4
input|c8|4995703-4996597|+|ctg1_4989|	NZ_LJJA01000020|c4|53286-54194|-|AN962_RS11660|isochorismatase|WP_045034907.1	56.4	289	125	1	1	289	1	288	1.4e-90	337.0
input|c8|4995703-4996597|+|ctg1_4989|	NZ_MEDE01000012|c7|51076-51981|+|BFP48_RS13800|isochorismatase|WP_073415014.1	58.4	291	115	3	1	289	1	287	1.4e-90	337.0
input|c8|4995703-4996597|+|ctg1_4989|	NZ_ALIM01000014|c2|951364-952245|+|A360_RS0108120|isochorismatase|WP_019392070.1	56.2	290	119	2	1	290	1	282	1.9e-90	336.7
input|c8|4995703-4996597|+|ctg1_4989|	NZ_CP011007|c8|3742861-3743766|+|UP12_RS18970|isochorismatase|WP_058013207.1	56.7	291	120	2	1	289	1	287	1.9e-90	336.7
input|c8|4995703-4996597|+|ctg1_4989|	NZ_LNCN01000001|c1|53200-54105|-|AS142_RS00230|isochorismatase|WP_058013207.1	56.7	291	120	2	1	289	1	287	1.9e-90	336.7
input|c8|4995703-4996597|+|ctg1_4989|	NZ_CP016784|c8|3142894-3143799|-|BEN31_RS15975|isochorismatase|WP_060597688.1	56.4	289	124	1	1	289	1	287	3.2e-90	335.9
input|c8|4995703-4996597|+|ctg1_4989|	NZ_JHUD02000002|c7|865095-866000|+|DJ67_RS13865|isochorismatase|WP_034660632.1	56.7	289	123	1	1	289	1	287	3.2e-90	335.9
input|c8|4995703-4996597|+|ctg1_4989|	NZ_KV917378|c4|2413254-2414159|-|BK581_RS11245|isochorismatase|WP_078578266.1	52.3	300	139	1	1	296	1	300	3.2e-90	335.9
input|c8|4995703-4996597|+|ctg1_4989|	NZ_LFGZ01000003|c5|897553-898461|+|TW93_RS10100|isochorismatase|WP_050944659.1	56.1	289	126	1	1	289	1	288	3.2e-90	335.9
input|c8|4995703-4996597|+|ctg1_4989|	NZ_ABRX01000004|c5|426728-427636|+|BAT_RS12320|isochorismatase|WP_003215100.1	57.1	289	123	1	1	289	1	288	4.2e-90	335.5
input|c8|4995703-4996597|+|ctg1_4989|	NZ_KB905594|c2|29731-30885|-|F591_RS0119550|isochorismatase|WP_019536306.1	48.8	371	111	4	1	292	1	371	4.2e-90	335.5
input|c8|4995703-4996597|+|ctg1_4989|	NZ_LT906438|c9|3810952-3811860|+|CKW02_RS19895|isochorismatase|WP_003215100.1	57.1	289	123	1	1	289	1	288	4.2e-90	335.5
input|c8|4995703-4996597|+|ctg1_4989|	NZ_LYXP01000004|c1|53480-54388|-|BAY68_RS04380|isochorismatase|WP_065097588.1	57.1	289	123	1	1	289	1	288	5.5e-90	335.1
input|c8|4995703-4996597|+|ctg1_4989|	NZ_CP006003|c24|5892102-5893028|+|MFUL124B02_RS23190|isochorismatase|WP_046713956.1	54.9	293	132	0	1	293	1	293	7.2e-90	334.7
input|c8|4995703-4996597|+|ctg1_4989|	NZ_FOIB01000003|c24|605425-606351|-|BMY20_RS14775|isochorismatase|WP_046713956.1	54.9	293	132	0	1	293	1	293	7.2e-90	334.7
input|c8|4995703-4996597|+|ctg1_4989|	NC_017030|c18|5500263-5501168|+|COCOR_RS21860|isochorismatase|WP_014397185.1	54.8	292	129	2	1	292	1	289	9.4e-90	334.3
input|c8|4995703-4996597|+|ctg1_4989|	NZ_MIFK01000028|c3|46106-46996|+|BHL04_RS14140|isochorismatase|WP_074593834.1	53.4	298	134	2	1	297	1	294	9.4e-90	334.3
input|c8|4995703-4996597|+|ctg1_4989|	NZ_FNFR01000003|c5|583786-584835|-|BLS14_RS14260|isochorismatase|WP_090952434.1	50.1	343	125	2	1	297	1	343	1.2e-89	334.0
input|c8|4995703-4996597|+|ctg1_4989|	NZ_FNRR01000003|c9|509511-510560|-|BLV50_RS18225|isochorismatase|WP_090809249.1	50.4	343	124	2	1	297	1	343	1.2e-89	334.0
input|c8|4995703-4996597|+|ctg1_4989|	NZ_LXQN01000019|c7|353814-354863|+|gpAD87_RS25325|Isochorismatase|WP_064641630.1	50.1	343	125	2	1	297	1	343	1.6e-89	333.6
input|c8|4995703-4996597|+|ctg1_4989|	NZ_FRDO01000002|c6|583101-584150|-|BUA17_RS12735|isochorismatase|WP_072733827.1	50.1	343	125	2	1	297	1	343	3.6e-89	332.4
input|c8|4995703-4996597|+|ctg1_4989|	NZ_JXIT01000112|c1|8739-9626|-|RW25_RS26440|isochorismatase|WP_043936150.1	53.0	298	135	2	1	297	1	294	3.6e-89	332.4
input|c8|4995703-4996597|+|ctg1_4989|	NZ_FOBD01000002|c6|96331-97380|+|BMW94_RS03280|isochorismatase|WP_090994447.1	49.9	343	126	2	1	297	1	343	4.7e-89	332.0
input|c8|4995703-4996597|+|ctg1_4989|	NZ_LITU01000070|c7|143708-144757|+|AMS66_RS20530|isochorismatase|WP_053782561.1	50.4	343	124	3	1	297	1	343	7.9e-89	331.3
input|c8|4995703-4996597|+|ctg1_4989|	NZ_MRTE01000001|c2|212912-213961|+|BK122_RS00995|isochorismatase|WP_076287308.1	50.1	343	125	2	1	297	1	343	7.9e-89	331.3
input|c8|4995703-4996597|+|ctg1_4989|	NZ_LGRP01000010|c7|150854-151930|+|A6049_RS17440|Isochorismatase|WP_063565886.1	48.9	352	125	2	1	297	1	352	2.3e-88	329.7
input|c8|4995703-4996597|+|ctg1_4989|	NZ_MRTS01000011|c2|105353-106351|+|BK141_RS18360|isochorismatase|WP_076213830.1	52.8	326	125	2	1	297	1	326	2.3e-88	329.7
input|c8|4995703-4996597|+|ctg1_4989|	NZ_AUDQ01000002|c1|285573-286466|+|H605_RS0103755|isochorismatase|WP_029052975.1	54.2	297	135	1	1	296	1	297	3.0e-88	329.3
input|c8|4995703-4996597|+|ctg1_4989|	NZ_CP015108|c2|535771-536664|-|SporoS204_RS02660|isochorismatase|WP_029052975.1	54.2	297	135	1	1	296	1	297	3.0e-88	329.3
input|c8|4995703-4996597|+|ctg1_4989|	NZ_BCNV01000005|c6|249622-250620|+|PAHA3_RS21135|Isochorismatase|WP_062836668.1	52.8	326	125	2	1	297	1	326	3.9e-88	328.9
input|c8|4995703-4996597|+|ctg1_4989|	NZ_AWUK01000010|c2|229844-230893|+|P364_RS0108480|isochorismatase|WP_024629708.1	49.4	346	123	3	1	297	1	343	5.1e-88	328.6
input|c8|4995703-4996597|+|ctg1_4989|	NZ_LAQP01000015|c10|59405-60448|-|WH45_RS17570|isochorismatase|WP_046215885.1	49.6	341	128	4	1	297	1	341	5.1e-88	328.6
input|c8|4995703-4996597|+|ctg1_4989|	NZ_JFOM01000053|c6|16502-17479|-|AK95_RS27370|isochorismatase|WP_071223081.1	54.2	312	123	3	1	292	1	312	1.1e-87	327.4
input|c8|4995703-4996597|+|ctg1_4989|	NZ_MRTJ01000004|c7|95848-96846|-|BK131_RS13905|isochorismatase|WP_076332082.1	52.5	326	126	2	1	297	1	326	1.1e-87	327.4
input|c8|4995703-4996597|+|ctg1_4989|	NZ_CP013023|c7|4762032-4763087|-|AR543_RS20270|Isochorismatase|WP_060536168.1	48.7	345	129	3	1	297	1	345	1.5e-87	327.0
input|c8|4995703-4996597|+|ctg1_4989|	NZ_JYCM01000088|c8|39357-40247|-|LG48_RS20565|isochorismatase|WP_044796703.1	52.0	298	138	2	1	297	1	294	4.4e-87	325.5
input|c8|4995703-4996597|+|ctg1_4989|	NZ_CCDP010000001|c2|1732938-1733819|+|BN990_RS07900|isochorismatase|WP_021290897.1	52.1	290	136	1	1	290	1	287	3.7e-86	322.4
input|c8|4995703-4996597|+|ctg1_4989|	NZ_BCNM01000007|c5|163474-164532|-|PPA03S_RS11835|Isochorismatase|WP_062323022.1	48.8	346	128	3	1	297	1	346	6.3e-86	321.6
input|c8|4995703-4996597|+|ctg1_4989|	NZ_CP022655|c1|794814-795719|+|CIC07_RS03880|isochorismatase|WP_076355984.1	53.4	296	136	2	1	294	1	296	1.1e-85	320.9
input|c8|4995703-4996597|+|ctg1_4989|	NZ_FTND01000001|c5|1742270-1743175|-|BW993_RS07965|isochorismatase|WP_076355984.1	53.4	296	136	2	1	294	1	296	1.1e-85	320.9
input|c8|4995703-4996597|+|ctg1_4989|	NZ_KI518652|c10|19353-20246|-|M657_RS0120920|isochorismatase|WP_026683090.1	52.6	291	137	1	1	290	1	291	4.1e-85	318.9
input|c8|4995703-4996597|+|ctg1_4989|	NZ_CP014222|c6|3793480-3794340|-|VN23_RS17110|isochorismatase|WP_046353657.1	53.4	290	129	2	1	290	1	284	9.1e-85	317.8
input|c8|4995703-4996597|+|ctg1_4989|	NZ_CP012673|c16|6336695-6337687|+|SOCE26_RS23290|isochorismatase|WP_104981929.1	50.6	308	136	2	1	292	1	308	3.5e-84	315.8
input|c8|4995703-4996597|+|ctg1_4989|	NC_013440|c13|2789782-2790765|+|HOCH_RS09845|isochorismatase|WP_012827173.1	49.7	302	141	1	1	291	1	302	3.8e-83	312.4
input|c8|4995703-4996597|+|ctg1_4989|	NC_021658|c19|6581576-6582559|+|SCE1572_RS24165|isochorismatase|WP_020736593.1	49.3	306	140	2	1	292	1	305	1.1e-82	310.8
input|c8|4995703-4996597|+|ctg1_4989|	NZ_BBJT01000002|c13|479791-480843|-|PCH01S_RS03675|isochorismatase|WP_042226925.1	48.9	333	129	4	1	293	1	332	1.9e-82	310.1
input|c8|4995703-4996597|+|ctg1_4989|	NZ_AVFL01000011|c3|163432-164364|-|N825_RS16625|isochorismatase|WP_037454079.1	50.8	303	138	2	1	292	1	303	7.2e-82	308.1
input|c8|4995703-4996597|+|ctg1_4989|	NZ_LUUO01000001|c3|1852407-1853288|-|A6765_RS22480|isochorismatase|WP_066198961.1	51.0	296	140	1	1	296	1	291	7.2e-82	308.1
input|c8|4995703-4996597|+|ctg1_4989|	NZ_LSNA01000007|c2|124155-125039|+|AQ616_RS10240|isochorismatase|WP_069685734.1	51.9	293	134	3	1	292	1	287	1.6e-81	307.0
input|c8|4995703-4996597|+|ctg1_4989|	NZ_CM001792|c4|983872-984756|+|C794_RS05325|isochorismatase|WP_017796089.1	51.5	293	135	3	1	292	1	287	3.6e-81	305.8
input|c8|4995703-4996597|+|ctg1_4989|	NZ_LT727779|c1|66450-67334|+|B1K56_RS04125|isochorismatase|WP_017796089.1	51.5	293	135	3	1	292	1	287	3.6e-81	305.8
input|c8|4995703-4996597|+|ctg1_4989|	NC_004193|c3|1004183-1005067|+|OB_RS05135|isochorismatase|WP_011065359.1	51.4	290	134	3	1	289	1	284	6.1e-81	305.1
input|c8|4995703-4996597|+|ctg1_4989|	NZ_CP024608|c12|6759977-6760852|+|CR152_RS29135|isochorismatase|WP_099880845.1	50.7	292	139	2	1	292	1	287	1.4e-80	303.9
input|c8|4995703-4996597|+|ctg1_4989|	NZ_KE150412|c3|348182-349255|-|HMPREF1207_RS01260|isochorismatase|WP_009676617.1	47.9	340	129	4	1	293	1	339	1.4e-80	303.9
input|c8|4995703-4996597|+|ctg1_4989|	NC_010162|c16|5401182-5402174|+|SCE_RS19900|isochorismatase|WP_012236511.1	47.1	308	147	1	1	292	1	308	7.5e-79	298.1
input|c8|4995703-4996597|+|ctg1_4989|	NZ_KB889671|c21|41851-42720|-|A3IC_RS0123380|hypothetical_protein|WP_020552487.1	49.1	293	143	2	1	292	1	288	2.8e-78	296.2
input|c8|4995703-4996597|+|ctg1_4989|	NZ_BAUS01000004|c3|180987-181859|-|OH31_RS07435|hypothetical_protein|WP_024930232.1	50.9	291	136	2	1	291	1	284	3.7e-78	295.8
input|c8|4995703-4996597|+|ctg1_4989|	NZ_HG322949|c8|3384648-3385502|-|GJA_RS14365|isochorismatase|WP_038493297.1	50.4	280	138	1	11	290	1	279	4.8e-78	295.4
input|c8|4995703-4996597|+|ctg1_4989|	NZ_KI911560|c1|1303506-1304378|-|METH5_RS0106150|isochorismatase|WP_029147679.1	50.0	292	139	2	1	292	1	285	4.8e-78	295.4
input|c8|4995703-4996597|+|ctg1_4989|	NZ_AUAF01000068|c4|6734-7696|+|F607_RS0114845|hypothetical_protein|WP_027708716.1	46.2	320	148	3	1	296	1	320	6.3e-78	295.0
input|c8|4995703-4996597|+|ctg1_4989|	NC_007645|c10|6688121-6689023|+|HCH_RS29615|isochorismatase|WP_011400255.1	50.5	289	140	1	1	286	1	289	8.2e-78	294.7
input|c8|4995703-4996597|+|ctg1_4989|	NZ_FAOS01000001|c8|1539323-1540168|+|BN3177_RS06470|isochorismatase|WP_054264619.1	51.3	273	130	1	17	289	5	274	3.1e-77	292.7
input|c8|4995703-4996597|+|ctg1_4989|	NZ_CP009962|c2|1970539-1971393|+|LT85_RS08995|isochorismatase|WP_038487654.1	50.0	280	139	1	11	290	1	279	7.0e-77	291.6
input|c8|4995703-4996597|+|ctg1_4989|	NZ_LGKP01000008|c9|259691-260548|+|SE18_RS04750|isochorismatase|WP_054533272.1	50.3	286	127	4	1	286	1	271	1.2e-76	290.8
input|c8|4995703-4996597|+|ctg1_4989|	NZ_AP014940|c4|2850745-2851623|+|LEN_RS11940|isochorismatase|WP_096378123.1	45.9	294	156	1	1	294	1	291	3.5e-76	289.3
input|c8|4995703-4996597|+|ctg1_4989|	NZ_CP022983|c8|4062726-4063610|+|CKF48_RS20590|isochorismatase|WP_095373061.1	49.0	296	147	2	1	296	1	292	1.0e-75	287.7
input|c8|4995703-4996597|+|ctg1_4989|	NZ_DS989904|c5|859709-860632|-|S7335_RS03945|isochorismatase|WP_006455725.1	44.6	305	154	1	1	290	1	305	1.0e-75	287.7
input|c8|4995703-4996597|+|ctg1_4989|	NZ_CP010029|c5|2120842-2121726|-|PL78_RS09715|isochorismatase|WP_064515105.1	48.1	295	147	2	1	294	1	290	1.7e-75	287.0
input|c8|4995703-4996597|+|ctg1_4989|	NZ_BBUL01000092|c4|198593-199525|+|AWU77_RS13590|isochorismatase|WP_062064346.1	49.7	298	141	2	1	293	1	294	2.2e-75	286.6
input|c8|4995703-4996597|+|ctg1_4989|	NZ_CP013913|c7|4896768-4897622|-|AV650_RS22535|isochorismatase|WP_059201434.1	48.6	292	140	1	1	292	1	282	2.9e-75	286.2
input|c8|4995703-4996597|+|ctg1_4989|	NZ_CP020737|c1|1643382-1644257|+|B7P44_RS07835|isochorismatase|WP_084902529.1	48.6	296	145	3	1	296	1	289	2.9e-75	286.2
input|c8|4995703-4996597|+|ctg1_4989|	NZ_AUZV01000001|c1|206695-207549|+|SFUTAD54_RS0100915|isochorismatase|WP_024527142.1	48.6	292	140	1	1	292	1	282	3.8e-75	285.8
input|c8|4995703-4996597|+|ctg1_4989|	NZ_ASZA01000010|c7|23718-24572|-|L581_RS15760|isochorismatase|WP_021807039.1	48.6	292	140	1	1	292	1	282	5.0e-75	285.4
input|c8|4995703-4996597|+|ctg1_4989|	NZ_ASZB01000003|c4|281499-282353|-|L580_RS04325|isochorismatase|WP_021178667.1	49.1	289	137	1	1	289	1	279	5.0e-75	285.4
input|c8|4995703-4996597|+|ctg1_4989|	NZ_CP011254|c7|5948434-5949288|-|WN53_RS26460|isochorismatase|WP_021807039.1	48.6	292	140	1	1	292	1	282	5.0e-75	285.4
input|c8|4995703-4996597|+|ctg1_4989|	NZ_CP014474|c5|2017808-2018674|+|AXX16_RS09225|isochorismatase|WP_061322632.1	49.0	296	140	4	1	294	1	287	5.0e-75	285.4
input|c8|4995703-4996597|+|ctg1_4989|	NZ_CP023956|c5|3912719-3913573|+|CRN79_RS17560|isochorismatase|WP_065683007.1	48.6	292	140	1	1	292	1	282	5.0e-75	285.4
input|c8|4995703-4996597|+|ctg1_4989|	NZ_CPYD01000005|c6|27855-28739|-|AD970_RS07795|isochorismatase|WP_049597750.1	48.1	295	147	2	1	294	1	290	5.0e-75	285.4
input|c8|4995703-4996597|+|ctg1_4989|	NZ_CQEP01000005|c3|232411-233319|+|AES04_RS11960|isochorismatase|WP_050123442.1	45.9	294	155	1	1	294	1	290	5.0e-75	285.4
input|c8|4995703-4996597|+|ctg1_4989|	NZ_FRFG01000040|c2|5008-5904|+|VQ7734_RS16365|isochorismatase|WP_073584388.1	48.3	292	147	2	1	292	1	288	5.0e-75	285.4
input|c8|4995703-4996597|+|ctg1_4989|	NZ_LXKR01000001|c1|48072-48926|+|A6U95_RS00215|isochorismatase|WP_065683007.1	48.6	292	140	1	1	292	1	282	5.0e-75	285.4
input|c8|4995703-4996597|+|ctg1_4989|	NZ_MDJO01000050|c9|7587-8441|-|BFS14_RS23640|isochorismatase|WP_021807039.1	48.6	292	140	1	1	292	1	282	5.0e-75	285.4
input|c8|4995703-4996597|+|ctg1_4989|	NZ_JOGD01000045|c23|49804-50688|-|IG92_RS0124630|isochorismatase|WP_030886721.1	47.6	294	151	3	1	292	1	293	6.5e-75	285.0
input|c8|4995703-4996597|+|ctg1_4989|	NZ_JOHT01000006|c12|53034-53918|+|IH57_RS0110810|isochorismatase|WP_030888239.1	47.3	294	152	3	1	292	1	293	6.5e-75	285.0
input|c8|4995703-4996597|+|ctg1_4989|	NC_020064|c9|3370575-3371441|-|D781_RS15415|isochorismate_hydrolase|WP_015673259.1	49.0	296	140	4	1	294	1	287	8.5e-75	284.6
input|c8|4995703-4996597|+|ctg1_4989|	NZ_BCZJ01000016|c13|62446-63312|+|SR2_RS22165|isochorismatase|WP_054306680.1	48.5	295	143	2	1	294	1	287	8.5e-75	284.6
input|c8|4995703-4996597|+|ctg1_4989|	NZ_CP021323|c4|1999270-2000163|-|B9G99_RS09230|hypothetical_protein|WP_086621848.1	48.1	293	151	1	1	292	1	293	8.5e-75	284.6
input|c8|4995703-4996597|+|ctg1_4989|	NZ_LPLC01000056|c14|111801-112685|+|WM07_RS18065|isochorismatase|WP_060368444.1	49.0	298	144	4	1	296	1	292	8.5e-75	284.6
input|c8|4995703-4996597|+|ctg1_4989|	NZ_LPLF01000020|c4|103301-104185|+|WM08_RS11520|isochorismatase|WP_060368444.1	49.0	298	144	4	1	296	1	292	8.5e-75	284.6
input|c8|4995703-4996597|+|ctg1_4989|	NZ_CGCC01000005|c3|75732-76640|-|AP331_RS08190|isochorismatase|WP_057615772.1	45.6	294	156	1	1	294	1	290	1.5e-74	283.9
input|c8|4995703-4996597|+|ctg1_4989|	NZ_LPBM01000064|c10|103142-104026|+|WJ99_RS21925|isochorismatase|WP_080414181.1	49.0	298	144	4	1	296	1	292	1.5e-74	283.9
input|c8|4995703-4996597|+|ctg1_4989|	NZ_LPDJ01000051|c5|103785-104669|+|WK48_RS14085|isochorismatase|WP_059963895.1	49.0	298	144	4	1	296	1	292	1.5e-74	283.9
input|c8|4995703-4996597|+|ctg1_4989|	NZ_LPHU01000038|c5|103131-104015|+|WL46_RS10085|isochorismatase|WP_060208504.1	49.3	298	143	4	1	296	1	292	1.5e-74	283.9
input|c8|4995703-4996597|+|ctg1_4989|	NZ_MEBI01000001|c2|143594-144478|-|BGV55_RS00645|isochorismatase|WP_071751313.1	49.0	298	144	4	1	296	1	292	1.5e-74	283.9
input|c8|4995703-4996597|+|ctg1_4989|	NZ_ACCA01000007|c3|76934-77842|-|YKRIS0001_RS13790|isochorismatase|WP_032819604.1	46.6	292	152	1	1	292	1	288	1.9e-74	283.5
input|c8|4995703-4996597|+|ctg1_4989|	NZ_CP008855|c4|2450445-2451101|+|HW35_RS12100|2,3-dihydro-2,3-dihydroxybenzoate_synthetase|WP_038539269.1	61.1	211	82	0	1	211	1	211	1.9e-74	283.5
input|c8|4995703-4996597|+|ctg1_4989|	NZ_CP023964|c1|652589-653497|+|CRN75_RS02890|isochorismatase|WP_004711933.1	45.6	294	156	1	1	294	1	290	1.9e-74	283.5
input|c8|4995703-4996597|+|ctg1_4989|	NZ_KN150731|c4|1749016-1749924|+|DJ58_RS13870|isochorismatase|WP_004711933.1	45.6	294	156	1	1	294	1	290	1.9e-74	283.5
input|c8|4995703-4996597|+|ctg1_4989|	NZ_LPCC01000016|c3|210920-211804|-|WK12_RS03835|isochorismatase|WP_059796967.1	49.0	298	144	4	1	296	1	292	1.9e-74	283.5
input|c8|4995703-4996597|+|ctg1_4989|	NZ_LPEI01000032|c7|103264-104148|+|WK74_RS11030|isochorismatase|WP_059796967.1	49.0	298	144	4	1	296	1	292	1.9e-74	283.5
input|c8|4995703-4996597|+|ctg1_4989|	NZ_LPEK01000109|c11|103658-104542|+|WK76_RS26295|isochorismatase|WP_059796967.1	49.0	298	144	4	1	296	1	292	1.9e-74	283.5
input|c8|4995703-4996597|+|ctg1_4989|	NZ_LPFC01000114|c18|34219-35103|-|WK93_RS29205|isochorismatase|WP_059796967.1	49.0	298	144	4	1	296	1	292	1.9e-74	283.5
input|c8|4995703-4996597|+|ctg1_4989|	NZ_MEAY01000012|c8|313155-314039|-|BGV70_RS13040|isochorismatase|WP_059796967.1	49.0	298	144	4	1	296	1	292	1.9e-74	283.5
input|c8|4995703-4996597|+|ctg1_4989|	NZ_MECO01000009|c10|48571-49455|-|BGV64_RS10760|isochorismatase|WP_059796967.1	49.0	298	144	4	1	296	1	292	1.9e-74	283.5
input|c8|4995703-4996597|+|ctg1_4989|	NZ_MTJZ01000017|c6|7705-8580|-|BW685_RS15965|isochorismatase|WP_076477948.1	48.0	296	147	3	1	296	1	289	1.9e-74	283.5
input|c8|4995703-4996597|+|ctg1_4989|	NZ_CP023268|c9|3526255-3527121|-|CLM71_RS17000|isochorismatase|WP_105232028.1	46.9	294	149	1	1	294	1	287	2.5e-74	283.1
input|c8|4995703-4996597|+|ctg1_4989|	NZ_CQAW01000001|c1|406345-407253|+|AE440_RS01680|isochorismatase|WP_050112320.1	46.2	292	153	1	1	292	1	288	2.5e-74	283.1
input|c8|4995703-4996597|+|ctg1_4989|	NZ_LPLO01000083|c13|103310-104194|+|WM13_RS27095|isochorismatase|WP_060309725.1	49.0	298	144	4	1	296	1	292	2.5e-74	283.1
input|c8|4995703-4996597|+|ctg1_4989|	NZ_CPZP01000004|c4|105068-105970|-|AEO96_RS06830|isochorismatase|WP_050286151.1	46.3	294	152	1	1	294	1	288	3.2e-74	282.7
input|c8|4995703-4996597|+|ctg1_4989|	NZ_JAGO01000010|c1|192586-193473|+|L881_RS0102100|hypothetical_protein|WP_025732072.1	46.4	295	158	0	1	295	1	295	3.2e-74	282.7
input|c8|4995703-4996597|+|ctg1_4989|	NZ_LOVN01000017|c3|103125-104009|+|WI85_RS04675|isochorismatase|WP_080415803.1	48.3	298	146	4	1	296	1	292	3.2e-74	282.7
input|c8|4995703-4996597|+|ctg1_4989|	NZ_LPAV01000034|c9|105854-106738|+|WJ83_RS08710|isochorismatase|WP_080407417.1	48.7	298	145	4	1	296	1	292	3.2e-74	282.7
input|c8|4995703-4996597|+|ctg1_4989|	NZ_CGCG01000030|c3|18803-19711|-|AP342_RS19555|isochorismatase|WP_049559507.1	46.2	292	153	1	1	292	1	288	4.2e-74	282.3
input|c8|4995703-4996597|+|ctg1_4989|	NZ_CP009997|c3|3454218-3455126|+|CH54_RS15590|isochorismatase|WP_038639083.1	47.5	295	145	2	1	292	1	288	4.2e-74	282.3
input|c8|4995703-4996597|+|ctg1_4989|	NZ_CPXZ01000004|c3|154022-154930|-|AEP97_RS10340|isochorismatase|WP_049559507.1	46.2	292	153	1	1	292	1	288	4.2e-74	282.3
input|c8|4995703-4996597|+|ctg1_4989|	NZ_CQAG01000004|c2|148082-148990|+|AD007_RS10065|isochorismatase|WP_049559507.1	46.2	292	153	1	1	292	1	288	4.2e-74	282.3
input|c8|4995703-4996597|+|ctg1_4989|	NZ_LOVD01000019|c6|243691-244575|+|WI76_RS07145|isochorismatase|WP_059641606.1	48.7	298	145	4	1	296	1	292	4.2e-74	282.3
input|c8|4995703-4996597|+|ctg1_4989|	NZ_LPHD01000052|c8|84049-84933|+|WL29_RS13680|isochorismatase|WP_059641606.1	48.7	298	145	4	1	296	1	292	4.2e-74	282.3
input|c8|4995703-4996597|+|ctg1_4989|	NZ_MEAW01000149|c19|7684-8568|-|BGV68_RS30910|isochorismatase|WP_059641606.1	48.7	298	145	4	1	296	1	292	4.2e-74	282.3
input|c8|4995703-4996597|+|ctg1_4989|	NZ_AYMN01000064|c7|38280-39134|+|U866_RS0118810|isochorismatase|WP_025122175.1	48.0	294	143	1	1	294	1	284	5.5e-74	282.0
input|c8|4995703-4996597|+|ctg1_4989|	NZ_CPVN01000005|c5|77601-78509|-|AES74_RS13000|isochorismatase|WP_050300167.1	45.2	294	157	1	1	294	1	290	5.5e-74	282.0
input|c8|4995703-4996597|+|ctg1_4989|	NZ_CQBO01000008|c3|111802-112710|-|AE053_RS10115|isochorismatase|WP_050108520.1	45.6	294	156	1	1	294	1	290	5.5e-74	282.0
input|c8|4995703-4996597|+|ctg1_4989|	NZ_JSXC01000060|c4|34631-35506|+|OI69_RS17970|isochorismatase|WP_039353719.1	46.6	292	150	1	1	292	1	286	5.5e-74	282.0
input|c8|4995703-4996597|+|ctg1_4989|	NZ_LOZW01000038|c3|105526-106410|+|WJ64_RS06645|isochorismatase|WP_080417647.1	49.0	296	147	3	1	296	1	292	5.5e-74	282.0
input|c8|4995703-4996597|+|ctg1_4989|	NZ_LPJP01000050|c7|79731-80615|+|WL83_RS12470|isochorismatase|WP_080435594.1	49.0	296	147	3	1	296	1	292	5.5e-74	282.0
input|c8|4995703-4996597|+|ctg1_4989|	NZ_AODU01000004|c2|279683-280558|+|G033_RS02475|isochorismatase|WP_048258519.1	45.5	297	156	1	1	297	1	291	7.2e-74	281.6
input|c8|4995703-4996597|+|ctg1_4989|	NZ_CQEO01000014|c3|44027-44935|-|AEL40_RS14395|isochorismatase|WP_050095954.1	46.2	292	153	1	1	292	1	288	7.2e-74	281.6
input|c8|4995703-4996597|+|ctg1_4989|	NZ_FCKY01000027|c6|32962-33822|+|AWX46_RS17135|isochorismatase|WP_060442641.1	47.8	295	144	2	1	294	1	286	7.2e-74	281.6
input|c8|4995703-4996597|+|ctg1_4989|	NZ_JTBC02000014|c3|554797-555657|-|MC70_RS25655|isochorismatase|WP_102985585.1	48.1	295	143	2	1	294	1	286	7.2e-74	281.6
input|c8|4995703-4996597|+|ctg1_4989|	NZ_LPFP01000014|c4|103291-104175|+|WL03_RS04655|isochorismatase|WP_060448913.1	49.1	289	144	2	1	289	1	286	7.2e-74	281.6
input|c8|4995703-4996597|+|ctg1_4989|	NZ_LPHC01000054|c7|105553-106437|+|WL28_RS15110|isochorismatase|WP_080428006.1	48.7	298	145	4	1	296	1	292	7.2e-74	281.6
input|c8|4995703-4996597|+|ctg1_4989|	NC_014562|c3|3883373-3884227|-|PVAG_RS21965|isochorismatase|WP_013359893.1	49.8	295	137	3	1	295	1	284	9.4e-74	281.2
input|c8|4995703-4996597|+|ctg1_4989|	NZ_CGCB01000011|c3|35711-36613|-|AP305_RS09985|isochorismatase|WP_057644239.1	45.9	294	153	1	1	294	1	288	9.4e-74	281.2
input|c8|4995703-4996597|+|ctg1_4989|	NZ_CGCI01000003|c1|171571-172473|+|AP361_RS04405|isochorismatase|WP_050079993.1	45.9	294	153	1	1	294	1	288	9.4e-74	281.2
input|c8|4995703-4996597|+|ctg1_4989|	NZ_CP023962|c3|2397226-2398128|-|CRN74_RS11155|isochorismatase|WP_098904742.1	45.9	294	153	1	1	294	1	288	9.4e-74	281.2
input|c8|4995703-4996597|+|ctg1_4989|	NZ_CQEN01000001|c1|321583-322485|-|AEG51_RS01605|isochorismatase|WP_050079993.1	45.9	294	153	1	1	294	1	288	9.4e-74	281.2
input|c8|4995703-4996597|+|ctg1_4989|	NZ_CTJA01000002|c2|275938-276840|-|AK071_RS04030|isochorismatase|WP_050079993.1	45.9	294	153	1	1	294	1	288	9.4e-74	281.2
input|c8|4995703-4996597|+|ctg1_4989|	NZ_FNOG01000006|c6|448420-449268|+|BLU84_RS17375|isochorismatase|WP_074870341.1	45.8	284	151	1	11	294	1	281	9.4e-74	281.2
input|c8|4995703-4996597|+|ctg1_4989|	NZ_JUWH01000001|c1|32396-33256|+|ADE88_RS00090|isochorismatase|WP_049194485.1	47.5	295	145	2	1	294	1	286	9.4e-74	281.2
input|c8|4995703-4996597|+|ctg1_4989|	NZ_LOXJ01000054|c12|41982-42866|-|WJ31_RS20675|isochorismatase|WP_059656304.1	49.0	296	147	3	1	296	1	292	9.4e-74	281.2
input|c8|4995703-4996597|+|ctg1_4989|	NZ_LPAX01000063|c9|311181-312065|-|WJ84_RS21975|isochorismatase|WP_059836745.1	49.0	296	147	3	1	296	1	292	9.4e-74	281.2
input|c8|4995703-4996597|+|ctg1_4989|	NZ_LPDV01000077|c11|81580-82464|+|WK60_RS18410|isochorismatase|WP_080414395.1	49.0	296	147	3	1	296	1	292	9.4e-74	281.2
input|c8|4995703-4996597|+|ctg1_4989|	NZ_MEBC01000058|c15|219756-220640|-|BGV49_RS29935|isochorismatase|WP_071751188.1	48.7	298	145	4	1	296	1	292	9.4e-74	281.2
input|c8|4995703-4996597|+|ctg1_4989|	NZ_MEBG01000012|c11|207285-208169|-|BGV53_RS12485|isochorismatase|WP_060281771.1	48.7	298	145	4	1	296	1	292	9.4e-74	281.2
input|c8|4995703-4996597|+|ctg1_4989|	NC_021741|c4|3677035-3677889|-|M495_RS17275|isochorismatase|WP_020827963.1	47.8	295	142	2	1	294	1	284	1.2e-73	280.8
input|c8|4995703-4996597|+|ctg1_4989|	NZ_AYMT01000002|c1|32608-33468|+|U872_RS0101235|isochorismatase|WP_016929399.1	47.5	295	145	2	1	294	1	286	1.2e-73	280.8
input|c8|4995703-4996597|+|ctg1_4989|	NZ_CP011130|c5|3121149-3121997|-|LC55x_RS12295|isochorismatase|WP_057923550.1	48.6	284	143	1	11	294	1	281	1.2e-73	280.8
input|c8|4995703-4996597|+|ctg1_4989|	NZ_CP011303|c1|1293351-1294205|+|XJ20_RS05980|isochorismatase|WP_020827963.1	47.8	295	142	2	1	294	1	284	1.2e-73	280.8
input|c8|4995703-4996597|+|ctg1_4989|	NZ_CP013046|c1|354831-355691|+|AR325_RS01585|isochorismatase|WP_016929399.1	47.5	295	145	2	1	294	1	286	1.2e-73	280.8
input|c8|4995703-4996597|+|ctg1_4989|	NZ_CP014017|c6|4197200-4198054|+|AL485_RS20040|isochorismatase|WP_020827963.1	47.8	295	142	2	1	294	1	284	1.2e-73	280.8
input|c8|4995703-4996597|+|ctg1_4989|	NZ_CP016928|c3|1229717-1230592|+|D083_RS05155|isochorismatase|WP_022634259.1	48.6	292	140	2	1	290	1	284	1.2e-73	280.8
input|c8|4995703-4996597|+|ctg1_4989|	NZ_CP016948|c5|4796327-4797187|+|ATE40_RS22340|isochorismatase|WP_016929399.1	47.5	295	145	2	1	294	1	286	1.2e-73	280.8
input|c8|4995703-4996597|+|ctg1_4989|	NZ_CP017236|c1|618482-619366|+|QMA0440_RS02700|isochorismatase|WP_004721984.1	46.2	292	153	1	1	292	1	288	1.2e-73	280.8
input|c8|4995703-4996597|+|ctg1_4989|	NZ_CP017668|c1|955151-956023|+|BJP62_RS04335|isochorismatase|WP_070526982.1	48.3	294	146	2	1	294	1	288	1.2e-73	280.8
input|c8|4995703-4996597|+|ctg1_4989|	NZ_CP021984|c1|373557-374417|+|CDA58_RS01570|isochorismatase|WP_016929399.1	47.5	295	145	2	1	294	1	286	1.2e-73	280.8
input|c8|4995703-4996597|+|ctg1_4989|	NZ_CPYY01000004|c4|43479-44387|-|AEK67_RS08370|isochorismatase|WP_050130277.1	45.2	294	157	1	1	294	1	290	1.2e-73	280.8
input|c8|4995703-4996597|+|ctg1_4989|	NZ_DF820427|c7|2971205-2972059|-|SLIQ_RS13900|isochorismatase|WP_020827963.1	47.8	295	142	2	1	294	1	284	1.2e-73	280.8
input|c8|4995703-4996597|+|ctg1_4989|	NZ_FCIZ01000003|c5|32667-33527|+|AWY40_RS11700|isochorismatase|WP_060436714.1	47.5	295	145	2	1	294	1	286	1.2e-73	280.8
input|c8|4995703-4996597|+|ctg1_4989|	NZ_HG326223|c8|4760246-4761106|+|SMDB11_RS22025|isochorismatase|WP_025304970.1	47.5	295	145	2	1	294	1	286	1.2e-73	280.8
input|c8|4995703-4996597|+|ctg1_4989|	NZ_JH670250|c6|3465615-3466475|-|UUS_RS0116620|isochorismatase|WP_016929399.1	47.5	295	145	2	1	294	1	286	1.2e-73	280.8
input|c8|4995703-4996597|+|ctg1_4989|	NZ_JUOM01000050|c2|726-1586|-|ADF78_RS05010|isochorismatase|WP_016929399.1	47.5	295	145	2	1	294	1	286	1.2e-73	280.8
input|c8|4995703-4996597|+|ctg1_4989|	NZ_JWJV01000022|c1|72820-73674|-|RP28_RS16165|isochorismatase|WP_039031403.1	47.6	292	143	2	1	292	1	282	1.2e-73	280.8
input|c8|4995703-4996597|+|ctg1_4989|	NZ_JXIL01000023|c3|56779-57669|-|SN10_RS15875|isochorismatase|WP_042602181.1	49.5	297	142	4	1	292	1	294	1.2e-73	280.8
input|c8|4995703-4996597|+|ctg1_4989|	NZ_JXIM01000019|c1|56839-57729|-|SN11_RS09265|isochorismatase|WP_042602181.1	49.5	297	142	4	1	292	1	294	1.2e-73	280.8
input|c8|4995703-4996597|+|ctg1_4989|	NZ_KN050642|c2|295314-296174|-|DP21_RS01435|isochorismatase|WP_016929399.1	47.5	295	145	2	1	294	1	286	1.2e-73	280.8
input|c8|4995703-4996597|+|ctg1_4989|	NZ_LZOB01000021|c7|332594-333454|-|A8A12_RS16805|isochorismatase|WP_016929399.1	47.5	295	145	2	1	294	1	286	1.2e-73	280.8
input|c8|4995703-4996597|+|ctg1_4989|	NZ_BAOC01000008|c4|56775-57665|-|VJ090810C_RS03740|isochorismatase|WP_038865588.1	49.5	297	142	4	1	292	1	294	1.6e-73	280.4
input|c8|4995703-4996597|+|ctg1_4989|	NZ_BAOG01000054|c2|67263-68153|+|VJL_RS16060|isochorismatase|WP_038865588.1	49.5	297	142	4	1	292	1	294	1.6e-73	280.4
input|c8|4995703-4996597|+|ctg1_4989|	NZ_BBLA01000071|c3|12940-13830|+|TY86_RS23305|isochorismatase|WP_038865588.1	49.5	297	142	4	1	292	1	294	1.6e-73	280.4
input|c8|4995703-4996597|+|ctg1_4989|	NZ_BBLF01000007|c5|85634-86524|+|TY84_RS01860|isochorismatase|WP_038865588.1	49.5	297	142	4	1	292	1	294	1.6e-73	280.4
input|c8|4995703-4996597|+|ctg1_4989|	NZ_BBPJ01000002|c4|181529-182419|+|VOW5012_RS06395|isochorismatase|WP_041054805.1	49.5	297	142	4	1	292	1	294	1.6e-73	280.4
input|c8|4995703-4996597|+|ctg1_4989|	NZ_CP017481|c4|1725240-1726115|+|BJJ97_RS07855|isochorismatase|WP_095993570.1	47.3	292	148	2	1	292	1	286	1.6e-73	280.4
input|c8|4995703-4996597|+|ctg1_4989|	NZ_CP018927|c5|4806956-4807816|+|BVG90_RS22915|isochorismatase|WP_089185208.1	47.5	295	145	2	1	294	1	286	1.6e-73	280.4
input|c8|4995703-4996597|+|ctg1_4989|	NZ_CP025792|c2|1289719-1290609|-|C1S73_RS05980|isochorismatase|WP_038865588.1	49.5	297	142	4	1	292	1	294	1.6e-73	280.4
input|c8|4995703-4996597|+|ctg1_4989|	NZ_CP026050|c6|2677954-2678814|-|MC51_RS12695|isochorismatase|WP_047569701.1	47.5	295	145	2	1	294	1	286	1.6e-73	280.4
input|c8|4995703-4996597|+|ctg1_4989|	NZ_DF977083|c2|8963-9853|+|A6M22_RS10530|isochorismatase|WP_038865588.1	49.5	297	142	4	1	292	1	294	1.6e-73	280.4
input|c8|4995703-4996597|+|ctg1_4989|	NZ_JWMJ01000002|c4|95500-96375|-|RS71_RS01325|isochorismatase|WP_057082786.1	49.0	292	139	2	1	290	1	284	1.6e-73	280.4
input|c8|4995703-4996597|+|ctg1_4989|	NZ_LNRD01000007|c3|213579-214469|-|ATB76_RS15475|isochorismatase|WP_038865588.1	49.5	297	142	4	1	292	1	294	1.6e-73	280.4
input|c8|4995703-4996597|+|ctg1_4989|	NZ_LOZC01000023|c4|10677-11561|+|WJ51_RS08700|isochorismatase|WP_088500463.1	48.3	296	149	3	1	296	1	292	1.6e-73	280.4
input|c8|4995703-4996597|+|ctg1_4989|	NZ_LPAD01000074|c13|79748-80632|+|WJ68_RS22500|isochorismatase|WP_063890409.1	49.0	298	144	4	1	296	1	292	1.6e-73	280.4
input|c8|4995703-4996597|+|ctg1_4989|	NZ_LPAL01000036|c6|10620-11504|+|WJ76_RS06180|isochorismatase|WP_063890409.1	49.0	298	144	4	1	296	1	292	1.6e-73	280.4
input|c8|4995703-4996597|+|ctg1_4989|	NZ_LPEB01000091|c11|18962-19846|-|WK66_RS15465|isochorismatase|WP_063890409.1	49.0	298	144	4	1	296	1	292	1.6e-73	280.4
input|c8|4995703-4996597|+|ctg1_4989|	NZ_LSOB01000001|c1|32468-33328|+|AYJ10_RS00090|isochorismatase|WP_063988417.1	47.5	295	145	2	1	294	1	286	1.6e-73	280.4
input|c8|4995703-4996597|+|ctg1_4989|	NZ_LXER01000006|c1|303123-303983|+|M975_RS02585|isochorismatase|WP_064557144.1	48.3	292	142	2	1	292	1	283	1.6e-73	280.4
input|c8|4995703-4996597|+|ctg1_4989|	NC_009832|c7|3783281-3784135|-|SPRO_RS17545|isochorismatase|WP_012146132.1	47.3	294	145	1	1	294	1	284	2.1e-73	280.0
input|c8|4995703-4996597|+|ctg1_4989|	NZ_AORJ01000040|c2|1945-2805|-|F518_RS04025|isochorismatase|WP_004930014.1	47.5	295	145	2	1	294	1	286	2.1e-73	280.0
input|c8|4995703-4996597|+|ctg1_4989|	NZ_AVSR01000022|c4|23026-23886|-|N040_RS14035|isochorismatase|WP_021505033.1	47.5	295	145	2	1	294	1	286	2.1e-73	280.0
input|c8|4995703-4996597|+|ctg1_4989|	NZ_BBKZ01000040|c1|138784-139674|+|TY66_RS17745|isochorismatase|WP_045422621.1	49.2	297	143	4	1	292	1	294	2.1e-73	280.0
input|c8|4995703-4996597|+|ctg1_4989|	NZ_CM001857|c2|1740935-1741810|-|DPA2511_RS07660|isochorismatase|WP_012765105.1	47.2	290	148	1	1	290	1	285	2.1e-73	280.0
input|c8|4995703-4996597|+|ctg1_4989|	NZ_CM008894|c5|3645353-3646213|+|CS367_RS17100|isochorismatase|WP_004930014.1	47.5	295	145	2	1	294	1	286	2.1e-73	280.0
input|c8|4995703-4996597|+|ctg1_4989|	NZ_CP003424|c2|349557-350417|+|SERRSCBI_RS01530|isochorismatase|WP_033641590.1	47.5	295	145	2	1	294	1	286	2.1e-73	280.0
input|c8|4995703-4996597|+|ctg1_4989|	NZ_CP005927|c1|534488-535348|-|L085_RS02485|isochorismatase|WP_004930014.1	47.5	295	145	2	1	294	1	286	2.1e-73	280.0
input|c8|4995703-4996597|+|ctg1_4989|	NZ_CP010584|c2|202253-203113|-|RN42_RS00980|isochorismatase|WP_004930014.1	47.5	295	145	2	1	294	1	286	2.1e-73	280.0
input|c8|4995703-4996597|+|ctg1_4989|	NZ_CP011642|c4|2223610-2224470|-|AB188_RS12435|isochorismatase|WP_004930014.1	47.5	295	145	2	1	294	1	286	2.1e-73	280.0
input|c8|4995703-4996597|+|ctg1_4989|	NZ_CP012685|c7|4847026-4847886|+|ABH11_RS22640|isochorismatase|WP_004930014.1	47.5	295	145	2	1	294	1	286	2.1e-73	280.0
input|c8|4995703-4996597|+|ctg1_4989|	NZ_CP018917|c6|4958203-4959063|+|BVG97_RS23735|isochorismatase|WP_004930014.1	47.5	295	145	2	1	294	1	286	2.1e-73	280.0
input|c8|4995703-4996597|+|ctg1_4989|	NZ_CP018919|c8|4863764-4864624|+|BVG94_RS23150|isochorismatase|WP_033641590.1	47.5	295	145	2	1	294	1	286	2.1e-73	280.0
input|c8|4995703-4996597|+|ctg1_4989|	NZ_CP018923|c8|4686807-4687667|+|BVG96_RS22025|isochorismatase|WP_004930014.1	47.5	295	145	2	1	294	1	286	2.1e-73	280.0
input|c8|4995703-4996597|+|ctg1_4989|	NZ_CP018925|c8|4962869-4963729|+|BVG91_RS23740|isochorismatase|WP_004930014.1	47.5	295	145	2	1	294	1	286	2.1e-73	280.0
input|c8|4995703-4996597|+|ctg1_4989|	NZ_CP018926|c8|4868890-4869750|+|BVG93_RS23185|isochorismatase|WP_004930014.1	47.5	295	145	2	1	294	1	286	2.1e-73	280.0
input|c8|4995703-4996597|+|ctg1_4989|	NZ_CP018929|c6|4856681-4857541|+|BVG89_RS22920|isochorismatase|WP_004930014.1	47.5	295	145	2	1	294	1	286	2.1e-73	280.0
input|c8|4995703-4996597|+|ctg1_4989|	NZ_CP019927|c3|2232529-2233389|-|B0W01_RS10950|isochorismatase|WP_004930014.1	47.5	295	145	2	1	294	1	286	2.1e-73	280.0
input|c8|4995703-4996597|+|ctg1_4989|	NZ_CP026383|c1|819138-819998|+|C3F38_RS03850|isochorismatase|WP_004930014.1	47.5	295	145	2	1	294	1	286	2.1e-73	280.0
input|c8|4995703-4996597|+|ctg1_4989|	NZ_CP026702|c6|2614949-2615809|-|AM354_RS12520|isochorismatase|WP_049235302.1	47.5	295	145	2	1	294	1	286	2.1e-73	280.0
input|c8|4995703-4996597|+|ctg1_4989|	NZ_CP027533|c9|5246292-5247152|+|AM470_RS25070|isochorismatase|WP_004930014.1	47.5	295	145	2	1	294	1	286	2.1e-73	280.0
input|c8|4995703-4996597|+|ctg1_4989|	NZ_CP027539|c2|694861-695721|-|AM478_RS03375|isochorismatase|WP_004930014.1	47.5	295	145	2	1	294	1	286	2.1e-73	280.0
input|c8|4995703-4996597|+|ctg1_4989|	NZ_CQBH01000004|c4|217838-218740|-|AEK24_RS08970|isochorismatase|WP_019210653.1	45.9	294	153	1	1	294	1	288	2.1e-73	280.0
input|c8|4995703-4996597|+|ctg1_4989|	NZ_FCFF01000003|c5|530974-531834|-|AWX62_RS13720|isochorismatase|WP_004930014.1	47.5	295	145	2	1	294	1	286	2.1e-73	280.0
input|c8|4995703-4996597|+|ctg1_4989|	NZ_FCGE01000003|c2|32865-33725|+|AWX99_RS02675|isochorismatase|WP_004930014.1	47.5	295	145	2	1	294	1	286	2.1e-73	280.0
input|c8|4995703-4996597|+|ctg1_4989|	NZ_FCGF01000003|c2|32546-33406|+|AWY22_RS11415|isochorismatase|WP_060444763.1	47.5	295	145	2	1	294	1	286	2.1e-73	280.0
input|c8|4995703-4996597|+|ctg1_4989|	NZ_FCGK01000005|c7|32403-33263|+|AWX49_RS09365|isochorismatase|WP_004930014.1	47.5	295	145	2	1	294	1	286	2.1e-73	280.0
input|c8|4995703-4996597|+|ctg1_4989|	NZ_FCGL01000002|c6|815524-816384|-|AWY35_RS15100|isochorismatase|WP_004930014.1	47.5	295	145	2	1	294	1	286	2.1e-73	280.0
input|c8|4995703-4996597|+|ctg1_4989|	NZ_FCGS01000003|c5|531010-531870|-|AWX26_RS12605|isochorismatase|WP_004930014.1	47.5	295	145	2	1	294	1	286	2.1e-73	280.0
input|c8|4995703-4996597|+|ctg1_4989|	NZ_FCHW01000003|c6|35738-36598|+|AWX08_RS13245|isochorismatase|WP_004930014.1	47.5	295	145	2	1	294	1	286	2.1e-73	280.0
input|c8|4995703-4996597|+|ctg1_4989|	NZ_FCJL01000002|c6|36164-37024|+|AWX72_RS13430|isochorismatase|WP_004930014.1	47.5	295	145	2	1	294	1	286	2.1e-73	280.0
input|c8|4995703-4996597|+|ctg1_4989|	NZ_FCKO01000004|c6|35669-36529|+|AWY82_RS16620|isochorismatase|WP_004930014.1	47.5	295	145	2	1	294	1	286	2.1e-73	280.0
input|c8|4995703-4996597|+|ctg1_4989|	NZ_FCKZ01000002|c5|32678-33538|+|AWY87_RS11700|isochorismatase|WP_004930014.1	47.5	295	145	2	1	294	1	286	2.1e-73	280.0
input|c8|4995703-4996597|+|ctg1_4989|	NZ_FCLB01000003|c7|535370-536230|-|AWY30_RS16755|isochorismatase|WP_004930014.1	47.5	295	145	2	1	294	1	286	2.1e-73	280.0
input|c8|4995703-4996597|+|ctg1_4989|	NZ_FCLS01000002|c5|32666-33526|+|AWX59_RS11715|isochorismatase|WP_004930014.1	47.5	295	145	2	1	294	1	286	2.1e-73	280.0
input|c8|4995703-4996597|+|ctg1_4989|	NZ_FCLT01000001|c2|556566-557426|-|AWY01_RS02585|isochorismatase|WP_004930014.1	47.5	295	145	2	1	294	1	286	2.1e-73	280.0
input|c8|4995703-4996597|+|ctg1_4989|	NZ_FCLV01000002|c4|32946-33806|+|AWX02_RS09125|isochorismatase|WP_004930014.1	47.5	295	145	2	1	294	1	286	2.1e-73	280.0
input|c8|4995703-4996597|+|ctg1_4989|	NZ_FCLY01000002|c5|32643-33503|+|AWX71_RS13440|isochorismatase|WP_004930014.1	47.5	295	145	2	1	294	1	286	2.1e-73	280.0
input|c8|4995703-4996597|+|ctg1_4989|	NZ_FCMD01000003|c7|537388-538248|-|AWX86_RS16100|isochorismatase|WP_004930014.1	47.5	295	145	2	1	294	1	286	2.1e-73	280.0
input|c8|4995703-4996597|+|ctg1_4989|	NZ_FCMJ01000002|c5|32746-33606|+|AWY93_RS11520|isochorismatase|WP_004930014.1	47.5	295	145	2	1	294	1	286	2.1e-73	280.0
input|c8|4995703-4996597|+|ctg1_4989|	NZ_FCML01000002|c6|32673-33533|+|AWX45_RS12825|isochorismatase|WP_004930014.1	47.5	295	145	2	1	294	1	286	2.1e-73	280.0
input|c8|4995703-4996597|+|ctg1_4989|	NZ_FCMN01000012|c8|32486-33346|+|AWX37_RS23820|isochorismatase|WP_004930014.1	47.5	295	145	2	1	294	1	286	2.1e-73	280.0
input|c8|4995703-4996597|+|ctg1_4989|	NZ_FCMR01000002|c6|528612-529472|-|AWY07_RS16035|isochorismatase|WP_004930014.1	47.5	295	145	2	1	294	1	286	2.1e-73	280.0
input|c8|4995703-4996597|+|ctg1_4989|	NZ_FKZE01000023|c6|32585-33445|+|A8T60_RS23860|isochorismatase|WP_004930014.1	47.5	295	145	2	1	294	1	286	2.1e-73	280.0
input|c8|4995703-4996597|+|ctg1_4989|	NZ_HE997643|c3|1773746-1774648|-|BN68_RS08035|isochorismatase|WP_019210653.1	45.9	294	153	1	1	294	1	288	2.1e-73	280.0
input|c8|4995703-4996597|+|ctg1_4989|	NZ_HG738868|c2|363136-363996|+|SMB2099_RS01625|isochorismatase|WP_004930014.1	47.5	295	145	2	1	294	1	286	2.1e-73	280.0
input|c8|4995703-4996597|+|ctg1_4989|	NZ_JPOB01000031|c6|32623-33483|+|DH21_RS21600|isochorismatase|WP_004930014.1	47.5	295	145	2	1	294	1	286	2.1e-73	280.0
input|c8|4995703-4996597|+|ctg1_4989|	NZ_JPQY01000029|c6|33006-33866|+|IY40_RS18905|isochorismatase|WP_004930014.1	47.5	295	145	2	1	294	1	286	2.1e-73	280.0
input|c8|4995703-4996597|+|ctg1_4989|	NZ_JPSO01000062|c5|317866-318741|+|IW01_RS17060|isochorismatase|WP_039279426.1	46.6	292	150	1	1	292	1	286	2.1e-73	280.0
input|c8|4995703-4996597|+|ctg1_4989|	NZ_JPWM01000003|c8|536186-537046|-|JT21_RS20240|isochorismatase|WP_004930014.1	47.5	295	145	2	1	294	1	286	2.1e-73	280.0
input|c8|4995703-4996597|+|ctg1_4989|	NZ_JSFB01000001|c7|4467753-4468613|+|LG59_RS20790|isochorismatase|WP_004930014.1	47.5	295	145	2	1	294	1	286	2.1e-73	280.0
input|c8|4995703-4996597|+|ctg1_4989|	NZ_JUSU01000082|c5|2523-3383|-|ADF14_RS14795|isochorismatase|WP_049235302.1	47.5	295	145	2	1	294	1	286	2.1e-73	280.0
input|c8|4995703-4996597|+|ctg1_4989|	NZ_JVCS01000015|c1|11345-12205|-|ADE53_RS03410|isochorismatase|WP_021505033.1	47.5	295	145	2	1	294	1	286	2.1e-73	280.0
input|c8|4995703-4996597|+|ctg1_4989|	NZ_JVMW01000049|c6|44336-45196|-|ADD68_RS23850|isochorismatase|WP_004930014.1	47.5	295	145	2	1	294	1	286	2.1e-73	280.0
input|c8|4995703-4996597|+|ctg1_4989|	NZ_JVZG01000031|c3|2519-3379|-|ADM29_RS08150|isochorismatase|WP_004930014.1	47.5	295	145	2	1	294	1	286	2.1e-73	280.0
input|c8|4995703-4996597|+|ctg1_4989|	NZ_JWAE01000025|c1|32366-33226|+|ADL54_RS04720|isochorismatase|WP_004930014.1	47.5	295	145	2	1	294	1	286	2.1e-73	280.0
input|c8|4995703-4996597|+|ctg1_4989|	NZ_JWLO01000002|c8|703296-704156|-|RT90_RS15705|isochorismatase|WP_004930014.1	47.5	295	145	2	1	294	1	286	2.1e-73	280.0
input|c8|4995703-4996597|+|ctg1_4989|	NZ_KB661120|c8|3762627-3763481|-|SERS4_RS0118280|isochorismatase|WP_012146132.1	47.3	294	145	1	1	294	1	284	2.1e-73	280.0
input|c8|4995703-4996597|+|ctg1_4989|	NZ_KI929259|c1|33291-34151|+|P812_RS00100|isochorismatase|WP_033641590.1	47.5	295	145	2	1	294	1	286	2.1e-73	280.0
input|c8|4995703-4996597|+|ctg1_4989|	NZ_KI929263|c6|3172647-3173507|+|P805_RS14300|isochorismatase|WP_004930014.1	47.5	295	145	2	1	294	1	286	2.1e-73	280.0
input|c8|4995703-4996597|+|ctg1_4989|	NZ_KK214307|c7|33004-33864|+|AF54_RS22120|isochorismatase|WP_004930014.1	47.5	295	145	2	1	294	1	286	2.1e-73	280.0
input|c8|4995703-4996597|+|ctg1_4989|	NZ_KK214338|c10|32779-33639|+|AF53_RS23675|isochorismatase|WP_004930014.1	47.5	295	145	2	1	294	1	286	2.1e-73	280.0
input|c8|4995703-4996597|+|ctg1_4989|	NZ_KQ089769|c6|34816-35676|+|SN04_RS17670|isochorismatase|WP_004930014.1	47.5	295	145	2	1	294	1	286	2.1e-73	280.0
input|c8|4995703-4996597|+|ctg1_4989|	NZ_KQ089789|c1|344246-345106|+|SN05_RS01510|isochorismatase|WP_004930014.1	47.5	295	145	2	1	294	1	286	2.1e-73	280.0
input|c8|4995703-4996597|+|ctg1_4989|	NZ_LCWI01000013|c3|32601-33461|+|AAY84_RS13605|isochorismatase|WP_046898181.1	47.5	295	145	2	1	294	1	286	2.1e-73	280.0
input|c8|4995703-4996597|+|ctg1_4989|	NZ_LDEG01000006|c6|32935-33795|+|ABA78_RS02025|isochorismatase|WP_046898181.1	47.5	295	145	2	1	294	1	286	2.1e-73	280.0
input|c8|4995703-4996597|+|ctg1_4989|	NZ_LFJS01000011|c7|32805-33665|+|AB868_RS07310|isochorismatase|WP_004930014.1	47.5	295	145	2	1	294	1	286	2.1e-73	280.0
input|c8|4995703-4996597|+|ctg1_4989|	NZ_LJEV02000013|c3|114439-115299|-|AN694_RS03150|isochorismatase|WP_004930014.1	47.5	295	145	2	1	294	1	286	2.1e-73	280.0
input|c8|4995703-4996597|+|ctg1_4989|	NZ_LOVA01000021|c3|103306-104190|+|WI73_RS05900|isochorismatase|WP_080401126.1	48.3	296	149	3	1	296	1	292	2.1e-73	280.0
input|c8|4995703-4996597|+|ctg1_4989|	NZ_MCNK01000023|c3|32525-33385|+|BES32_RS14230|isochorismatase|WP_004930014.1	47.5	295	145	2	1	294	1	286	2.1e-73	280.0
input|c8|4995703-4996597|+|ctg1_4989|	NZ_MQRI01000018|c9|32398-33258|+|BSQ79_RS23110|isochorismatase|WP_004930014.1	47.5	295	145	2	1	294	1	286	2.1e-73	280.0
input|c8|4995703-4996597|+|ctg1_4989|	NZ_MQRJ01000042|c5|8745-9605|-|BST62_RS21055|isochorismatase|WP_004930014.1	47.5	295	145	2	1	294	1	286	2.1e-73	280.0
input|c8|4995703-4996597|+|ctg1_4989|	NZ_MSEC01000062|c6|29045-29905|+|BAW34_RS16790|isochorismatase|WP_004930014.1	47.5	295	145	2	1	294	1	286	2.1e-73	280.0
input|c8|4995703-4996597|+|ctg1_4989|	NZ_MSFH01000048|c8|32670-33530|+|BHT35_RS23545|isochorismatase|WP_004930014.1	47.5	295	145	2	1	294	1	286	2.1e-73	280.0
input|c8|4995703-4996597|+|ctg1_4989|	NZ_CP012639|c3|1758361-1759221|-|AN479_RS08395|isochorismatase|WP_060660055.1	47.5	295	145	2	1	294	1	286	2.7e-73	279.6
input|c8|4995703-4996597|+|ctg1_4989|	NZ_CP018915|c6|4740187-4741047|+|BVG95_RS22295|isochorismatase|WP_089196424.1	47.1	295	146	2	1	294	1	286	2.7e-73	279.6
input|c8|4995703-4996597|+|ctg1_4989|	NZ_CP018924|c7|4986219-4987079|+|BVG88_RS23675|isochorismatase|WP_049277458.1	47.5	295	145	2	1	294	1	286	2.7e-73	279.6
input|c8|4995703-4996597|+|ctg1_4989|	NZ_CWJI01000001|c1|51714-52616|+|ALC19_RS00220|isochorismatase|WP_053008635.1	45.9	294	153	1	1	294	1	288	2.7e-73	279.6
input|c8|4995703-4996597|+|ctg1_4989|	NZ_JRGL01000087|c2|65082-65990|+|LG30_RS0108450|isochorismatase|WP_033130266.1	47.0	296	154	2	1	295	1	294	2.7e-73	279.6
input|c8|4995703-4996597|+|ctg1_4989|	NZ_JTBU02000001|c3|1635870-1636730|-|MC48_RS07910|isochorismatase|WP_047573044.1	47.5	295	145	2	1	294	1	286	2.7e-73	279.6
input|c8|4995703-4996597|+|ctg1_4989|	NZ_JUJH01000001|c1|262183-263058|+|RC86_RS01225|isochorismatase|WP_039548037.1	46.9	292	149	2	1	292	1	286	2.7e-73	279.6
input|c8|4995703-4996597|+|ctg1_4989|	NZ_JVZV01000113|c4|32553-33413|+|ADM38_RS18085|isochorismatase|WP_049277458.1	47.5	295	145	2	1	294	1	286	2.7e-73	279.6
input|c8|4995703-4996597|+|ctg1_4989|	NZ_KB849143|c6|2484625-2485494|+|F997_RS13350|isochorismatase|WP_004642800.1	48.1	289	148	1	1	289	1	287	2.7e-73	279.6
input|c8|4995703-4996597|+|ctg1_4989|	NZ_LFLS01000046|c4|11594-12448|-|AKL27_RS24610|isochorismatase|WP_050465556.1	44.3	282	154	1	11	292	1	279	2.7e-73	279.6
input|c8|4995703-4996597|+|ctg1_4989|	NZ_LNQW01000013|c1|30091-30981|-|ATB84_RS14315|isochorismatase|WP_039975647.1	49.2	297	143	4	1	292	1	294	2.7e-73	279.6
input|c8|4995703-4996597|+|ctg1_4989|	NZ_LOVC01000089|c13|79323-80207|+|WI75_RS26565|isochorismatase|WP_063893977.1	48.6	296	148	3	1	296	1	292	2.7e-73	279.6
input|c8|4995703-4996597|+|ctg1_4989|	NZ_LOZL01000087|c5|99584-100468|+|WJ60_RS19690|isochorismatase|WP_059895778.1	49.0	296	147	3	1	296	1	292	2.7e-73	279.6
input|c8|4995703-4996597|+|ctg1_4989|	NZ_LPFY01000003|c2|208300-209184|-|WL08_RS00950|isochorismatase|WP_059895778.1	49.0	296	147	3	1	296	1	292	2.7e-73	279.6
input|c8|4995703-4996597|+|ctg1_4989|	NZ_LPGC01000020|c4|227404-228288|+|WL12_RS09375|isochorismatase|WP_060101935.1	48.3	298	146	4	1	296	1	292	2.7e-73	279.6
input|c8|4995703-4996597|+|ctg1_4989|	NZ_LT907843|c8|4732298-4733158|+|CPH57_RS22335|isochorismatase|WP_049277458.1	47.5	295	145	2	1	294	1	286	2.7e-73	279.6
input|c8|4995703-4996597|+|ctg1_4989|	NZ_MBDW01000090|c9|15781-16641|-|BBC05_RS19535|isochorismatase|WP_069100928.1	47.5	295	145	2	1	294	1	286	2.7e-73	279.6
input|c8|4995703-4996597|+|ctg1_4989|	NZ_MEAR01000001|c1|32598-33482|-|BGX87_RS00140|isochorismatase|WP_060101935.1	48.3	298	146	4	1	296	1	292	2.7e-73	279.6
input|c8|4995703-4996597|+|ctg1_4989|	NZ_MJAO01000030|c7|32815-33675|+|BHU62_RS21850|isochorismatase|WP_073534537.1	47.5	295	145	2	1	294	1	286	2.7e-73	279.6
input|c8|4995703-4996597|+|ctg1_4989|	NZ_MOXD01000015|c1|35280-36134|+|BMI79_RS20700|isochorismatase|WP_076944047.1	48.6	290	139	1	1	290	1	280	2.7e-73	279.6
input|c8|4995703-4996597|+|ctg1_4989|	NC_012917|c1|529768-530643|+|PC1_RS02305|isochorismatase|WP_012773174.1	46.9	292	149	2	1	292	1	286	3.6e-73	279.3
input|c8|4995703-4996597|+|ctg1_4989|	NZ_BAOE01000036|c3|32738-33628|+|VOL_RS08795|isochorismatase|WP_039985734.1	49.2	297	143	4	1	292	1	294	3.6e-73	279.3
input|c8|4995703-4996597|+|ctg1_4989|	NZ_BBKO01000015|c4|598241-599131|-|TY62_RS05200|isochorismatase|WP_039841477.1	49.2	297	143	4	1	292	1	294	3.6e-73	279.3
input|c8|4995703-4996597|+|ctg1_4989|	NZ_BBLB01000023|c3|57393-58283|+|TY85_RS05900|isochorismatase|WP_038893284.1	49.2	297	143	4	1	292	1	294	3.6e-73	279.3
input|c8|4995703-4996597|+|ctg1_4989|	NZ_BBLD01000064|c1|32354-33244|+|TY61_RS22535|isochorismatase|WP_045403689.1	49.2	297	143	4	1	292	1	294	3.6e-73	279.3
input|c8|4995703-4996597|+|ctg1_4989|	NZ_BBLE01000019|c3|201503-202393|-|TY59_RS12400|isochorismatase|WP_045463699.1	49.5	297	142	4	1	292	1	294	3.6e-73	279.3
input|c8|4995703-4996597|+|ctg1_4989|	NZ_CP007044|c5|2666767-2667621|+|Z042_RS11640|isochorismatase|WP_024913392.1	48.6	290	139	1	1	290	1	280	3.6e-73	279.3
input|c8|4995703-4996597|+|ctg1_4989|	NZ_CP020000|c4|1952561-1953430|+|BUM88_RS09555|isochorismatase|WP_080027059.1	48.1	289	148	1	1	289	1	287	3.6e-73	279.3
input|c8|4995703-4996597|+|ctg1_4989|	NZ_CP025794|c2|1229096-1229986|-|C1S74_RS06195|isochorismatase|WP_045403689.1	49.2	297	143	4	1	292	1	294	3.6e-73	279.3
input|c8|4995703-4996597|+|ctg1_4989|	NZ_CP025796|c2|1319758-1320648|-|C1S76_RS06315|isochorismatase|WP_038893284.1	49.2	297	143	4	1	292	1	294	3.6e-73	279.3
input|c8|4995703-4996597|+|ctg1_4989|	NZ_CPYI01000005|c2|159722-160630|-|AEG16_RS07930|isochorismatase|WP_050119080.1	45.9	292	154	1	1	292	1	288	3.6e-73	279.3
input|c8|4995703-4996597|+|ctg1_4989|	NZ_JH976126|c4|245368-246258|-|VCHENC03_RS06370|isochorismatase|WP_009707186.1	49.2	297	143	4	1	292	1	294	3.6e-73	279.3
input|c8|4995703-4996597|+|ctg1_4989|	NZ_JPRC01000013|c1|30787-31677|+|M445_RS15355|isochorismatase|WP_039841477.1	49.2	297	143	4	1	292	1	294	3.6e-73	279.3
input|c8|4995703-4996597|+|ctg1_4989|	NZ_JUJF01000008|c6|258630-259505|+|RC83_RS12520|isochorismatase|WP_039557924.1	46.9	292	149	2	1	292	1	286	3.6e-73	279.3
input|c8|4995703-4996597|+|ctg1_4989|	NZ_JUJN01000005|c4|253683-254558|+|RC95_RS07200|isochorismatase|WP_039557924.1	46.9	292	149	2	1	292	1	286	3.6e-73	279.3
input|c8|4995703-4996597|+|ctg1_4989|	NZ_JUJQ01000004|c3|289507-290382|+|RC98_RS13170|isochorismatase|WP_039507394.1	46.9	292	149	2	1	292	1	286	3.6e-73	279.3
input|c8|4995703-4996597|+|ctg1_4989|	NZ_LKMC01000002|c2|697142-698032|-|APZ19_RS07115|isochorismatase|WP_039985734.1	49.2	297	143	4	1	292	1	294	3.6e-73	279.3
input|c8|4995703-4996597|+|ctg1_4989|	NZ_LNQY01000002|c3|112454-113344|+|ATB82_RS10645|isochorismatase|WP_038893284.1	49.2	297	143	4	1	292	1	294	3.6e-73	279.3
input|c8|4995703-4996597|+|ctg1_4989|	NC_018525|c2|550368-551243|+|PCC21_RS02485|isochorismatase|WP_014914034.1	46.9	292	149	2	1	292	1	286	4.7e-73	278.9
input|c8|4995703-4996597|+|ctg1_4989|	NC_020211|c1|373557-374417|+|SMWW4_RS01665|isochorismatase|WP_015376348.1	47.5	295	145	2	1	294	1	286	4.7e-73	278.9
input|c8|4995703-4996597|+|ctg1_4989|	NZ_AMIY01000002|c1|693068-693937|+|B791_RS0103830|isochorismatase|WP_017390691.1	47.8	289	149	1	1	289	1	287	4.7e-73	278.9
input|c8|4995703-4996597|+|ctg1_4989|	NZ_BCTS01000032|c6|24897-25751|-|SFI01_RS20300|isochorismatase|WP_061799694.1	46.9	292	145	1	1	292	1	282	4.7e-73	278.9
input|c8|4995703-4996597|+|ctg1_4989|	NZ_CDCA01000039|c1|124584-125501|-|BN1137_RS18785|isochorismatase|WP_050720055.1	47.2	299	152	3	1	295	1	297	4.7e-73	278.9
input|c8|4995703-4996597|+|ctg1_4989|	NZ_CP006929|c6|3033666-3034541|+|W909_RS13365|isochorismatase|WP_016941153.1	47.5	297	146	3	1	295	1	289	4.7e-73	278.9
input|c8|4995703-4996597|+|ctg1_4989|	NZ_CP007448|c1|662333-663241|-|LC20_RS03245|isochorismatase|WP_025376948.1	45.2	292	156	1	1	292	1	288	4.7e-73	278.9
input|c8|4995703-4996597|+|ctg1_4989|	NZ_CP009769|c1|495914-496789|+|NC16_RS02280|isochorismatase|WP_014914034.1	46.9	292	149	2	1	292	1	286	4.7e-73	278.9
input|c8|4995703-4996597|+|ctg1_4989|	NZ_CP014129|c1|637048-637902|-|AL522_RS06585|isochorismatase|WP_061061439.1	49.2	295	139	3	1	295	1	284	4.7e-73	278.9
input|c8|4995703-4996597|+|ctg1_4989|	NZ_CP014609|c3|2818656-2819321|-|SOLI23_RS13875|2,3-dihydro-2,3-dihydroxybenzoate_synthetase|WP_008406134.1	59.8	219	88	0	1	219	1	219	4.7e-73	278.9
input|c8|4995703-4996597|+|ctg1_4989|	NZ_CP021358|c3|1207386-1208282|+|B9H00_RS05635|isochorismatase|WP_086899822.1	47.6	294	152	2	1	292	1	294	4.7e-73	278.9
input|c8|4995703-4996597|+|ctg1_4989|	NZ_JMPI01000020|c1|228521-229375|+|GBAG_RS04670|isochorismatase|WP_034493818.1	48.3	290	141	2	1	290	1	281	4.7e-73	278.9
input|c8|4995703-4996597|+|ctg1_4989|	NZ_JPRD01000014|c1|56791-57681|-|H735_RS08015|isochorismatase|WP_020196022.1	49.2	297	143	4	1	292	1	294	4.7e-73	278.9
input|c8|4995703-4996597|+|ctg1_4989|	NZ_JUJB01000002|c2|65442-66317|+|QT13_RS02640|isochorismatase|WP_039515037.1	46.9	292	149	2	1	292	1	286	4.7e-73	278.9
input|c8|4995703-4996597|+|ctg1_4989|	NZ_JUJK01000021|c4|73039-73914|+|RC91_RS20860|isochorismatase|WP_014914034.1	46.9	292	149	2	1	292	1	286	4.7e-73	278.9
input|c8|4995703-4996597|+|ctg1_4989|	NZ_JUJT01000015|c2|87857-88732|+|RD02_RS17695|isochorismatase|WP_039499330.1	46.9	292	149	2	1	292	1	286	4.7e-73	278.9
input|c8|4995703-4996597|+|ctg1_4989|	NZ_KQ061217|c4|2005689-2006537|-|WN54_RS07760|isochorismatase|WP_046659069.1	48.2	284	144	1	11	294	1	281	4.7e-73	278.9
input|c8|4995703-4996597|+|ctg1_4989|	NZ_LT906479|c2|345317-346171|+|CKW09_RS01530|isochorismatase|WP_061799694.1	46.9	292	145	1	1	292	1	282	4.7e-73	278.9
input|c8|4995703-4996597|+|ctg1_4989|	NZ_CM001972|c4|3187183-3188058|+|DZERW192_RS14145|isochorismatase|WP_038908586.1	47.5	297	146	3	1	295	1	289	6.1e-73	278.5
input|c8|4995703-4996597|+|ctg1_4989|	NZ_CM001984|c7|3366666-3367541|+|DXXMK7_RS14455|isochorismatase|WP_038919702.1	47.6	292	143	2	1	290	1	284	6.1e-73	278.5
input|c8|4995703-4996597|+|ctg1_4989|	NZ_CP018930|c6|4872574-4873434|+|BVG84_RS23150|isochorismatase|WP_060448267.1	47.5	295	145	2	1	294	1	286	6.1e-73	278.5
input|c8|4995703-4996597|+|ctg1_4989|	NZ_CP026167|c1|2199720-2200574|+|C2U54_RS10840|isochorismatase|WP_103178631.1	47.6	292	143	2	1	292	1	282	6.1e-73	278.5
input|c8|4995703-4996597|+|ctg1_4989|	NZ_FCKR01000004|c7|530665-531525|-|AWY25_RS19565|isochorismatase|WP_060448267.1	47.5	295	145	2	1	294	1	286	6.1e-73	278.5
input|c8|4995703-4996597|+|ctg1_4989|	NZ_FODU01000001|c1|663065-663934|+|BMW38_RS03295|isochorismatase|WP_092705804.1	47.8	289	149	1	1	289	1	287	6.1e-73	278.5
input|c8|4995703-4996597|+|ctg1_4989|	NZ_FQWU01000004|c11|135118-135969|+|BUC24_RS21990|isochorismatase|WP_073222021.1	46.6	283	148	1	11	293	1	280	6.1e-73	278.5
input|c8|4995703-4996597|+|ctg1_4989|	NZ_JAJA02000001|c1|480659-481507|+|AZ78_RS01890|isochorismatase|WP_036104337.1	47.9	284	145	1	11	294	1	281	6.1e-73	278.5
input|c8|4995703-4996597|+|ctg1_4989|	NZ_JMTZ01000039|c13|37308-38156|-|EX88_RS0113125|isochorismatase|WP_036148852.1	47.2	284	147	1	11	294	1	281	6.1e-73	278.5
input|c8|4995703-4996597|+|ctg1_4989|	NZ_JPRU01000001|c3|1736253-1737113|-|IX31_RS07945|isochorismatase|WP_034456875.1	47.9	292	143	2	1	292	1	283	6.1e-73	278.5
input|c8|4995703-4996597|+|ctg1_4989|	NZ_JRMH01000001|c1|300489-301364|+|KKH3_RS01345|isochorismatase|WP_039355126.1	46.1	297	154	2	1	297	1	291	6.1e-73	278.5
input|c8|4995703-4996597|+|ctg1_4989|	NZ_JVGM01000011|c5|33860-34720|+|ADE78_RS08210|isochorismatase|WP_049209701.1	47.5	295	145	2	1	294	1	286	6.1e-73	278.5
input|c8|4995703-4996597|+|ctg1_4989|	NZ_JXBN01000005|c1|24665-25540|-|QR68_RS00880|isochorismatase|WP_038919702.1	47.6	292	143	2	1	290	1	284	6.1e-73	278.5
input|c8|4995703-4996597|+|ctg1_4989|	NZ_LGRF01000002|c5|267719-268594|+|ALB75_RS08655|isochorismatase|WP_052902225.1	46.6	292	150	2	1	292	1	286	6.1e-73	278.5
input|c8|4995703-4996597|+|ctg1_4989|	NZ_LNRB01000013|c3|56994-57884|-|ATB78_RS19470|isochorismatase|WP_061009985.1	49.2	297	143	4	1	292	1	294	6.1e-73	278.5
input|c8|4995703-4996597|+|ctg1_4989|	NZ_LOVO01000145|c14|103910-104794|+|WI86_RS30265|isochorismatase|WP_080407858.1	48.6	296	148	3	1	296	1	292	6.1e-73	278.5
input|c8|4995703-4996597|+|ctg1_4989|	NZ_LPBH01000002|c3|7624-8508|-|WJ94_RS01570|isochorismatase|WP_059909890.1	48.3	298	146	4	1	296	1	292	6.1e-73	278.5
input|c8|4995703-4996597|+|ctg1_4989|	NZ_ALIU01000005|c7|1100268-1101143|-|KCO_RS10570|isochorismatase|WP_039282488.1	46.6	292	150	2	1	292	1	286	8.0e-73	278.1
input|c8|4995703-4996597|+|ctg1_4989|	NZ_CM001982|c5|3331251-3332126|+|DDA3537_RS14460|isochorismatase|WP_038901666.1	48.3	290	144	2	1	290	1	284	8.0e-73	278.1
input|c8|4995703-4996597|+|ctg1_4989|	NZ_CP017482|c5|4418321-4419196|+|BJK05_RS20005|isochorismatase|WP_095701491.1	46.9	292	149	2	1	292	1	286	8.0e-73	278.1
input|c8|4995703-4996597|+|ctg1_4989|	NZ_CP019959|c1|901843-902733|-|A9237_RS03870|isochorismatase|WP_078607717.1	48.8	297	144	4	1	292	1	294	8.0e-73	278.1
input|c8|4995703-4996597|+|ctg1_4989|	NZ_FCGG01000012|c8|33709-34569|-|AWX58_RS22655|isochorismatase|WP_060425208.1	47.1	293	145	2	1	292	1	284	8.0e-73	278.1
input|c8|4995703-4996597|+|ctg1_4989|	NZ_JPSM01000013|c3|331528-332403|-|IV99_RS03570|isochorismatase|WP_039282488.1	46.6	292	150	2	1	292	1	286	8.0e-73	278.1
input|c8|4995703-4996597|+|ctg1_4989|	NZ_JQHJ01000001|c1|662939-663814|+|JV33_RS02945|isochorismatase|WP_010303087.1	46.6	292	150	2	1	292	1	286	8.0e-73	278.1
input|c8|4995703-4996597|+|ctg1_4989|	NZ_JQOD01000001|c5|1727322-1728197|-|KU74_RS07545|isochorismatase|WP_039313407.1	46.6	292	150	2	1	292	1	286	8.0e-73	278.1
input|c8|4995703-4996597|+|ctg1_4989|	NZ_JQOE01000001|c2|320538-321413|-|KS44_RS01370|isochorismatase|WP_010284723.1	46.6	292	150	2	1	292	1	286	8.0e-73	278.1
input|c8|4995703-4996597|+|ctg1_4989|	NZ_JQOG01000018|c6|14837-15712|-|KS43_RS17670|isochorismatase|WP_039282488.1	46.6	292	150	2	1	292	1	286	8.0e-73	278.1
input|c8|4995703-4996597|+|ctg1_4989|	NZ_JRWU01000006|c5|20020-20889|+|NI27_RS15645|isochorismatase|WP_045048952.1	46.6	294	152	1	1	294	1	289	8.0e-73	278.1
input|c8|4995703-4996597|+|ctg1_4989|	NZ_JSAO01000049|c8|24613-25482|-|NT90_RS13265|isochorismatase|WP_039253711.1	48.1	289	148	1	1	289	1	287	8.0e-73	278.1
input|c8|4995703-4996597|+|ctg1_4989|	NZ_JUJE01000002|c4|269388-270263|+|RC81_RS07245|isochorismatase|WP_039510197.1	46.9	292	149	2	1	292	1	286	8.0e-73	278.1
input|c8|4995703-4996597|+|ctg1_4989|	NZ_JUJG01000005|c6|255888-256763|+|RC84_RS11705|isochorismatase|WP_010303087.1	46.6	292	150	2	1	292	1	286	8.0e-73	278.1
input|c8|4995703-4996597|+|ctg1_4989|	NZ_JUJJ01000005|c3|272441-273316|+|RC90_RS09455|isochorismatase|WP_039510197.1	46.9	292	149	2	1	292	1	286	8.0e-73	278.1
input|c8|4995703-4996597|+|ctg1_4989|	NZ_JUJO01000013|c2|114850-115725|+|RC96_RS15175|isochorismatase|WP_010303087.1	46.6	292	150	2	1	292	1	286	8.0e-73	278.1
input|c8|4995703-4996597|+|ctg1_4989|	NZ_JUJP01000005|c3|181828-182703|+|RC97_RS13085|isochorismatase|WP_039555522.1	46.6	292	150	2	1	292	1	286	8.0e-73	278.1
input|c8|4995703-4996597|+|ctg1_4989|	NZ_JUJR01000007|c6|170265-171140|+|RC99_RS19400|isochorismatase|WP_010303087.1	46.6	292	150	2	1	292	1	286	8.0e-73	278.1
input|c8|4995703-4996597|+|ctg1_4989|	NZ_JUJS01000002|c3|287540-288415|+|RD01_RS09860|isochorismatase|WP_010303087.1	46.6	292	150	2	1	292	1	286	8.0e-73	278.1
input|c8|4995703-4996597|+|ctg1_4989|	NZ_JVDI01000016|c6|32606-33466|+|ADE22_RS06795|isochorismatase|WP_049299591.1	47.5	295	145	2	1	294	1	286	8.0e-73	278.1
input|c8|4995703-4996597|+|ctg1_4989|	NZ_LDQG01000023|c1|71874-72728|+|NS104_RS20075|isochorismatase|WP_058610632.1	46.6	292	146	2	1	292	1	282	8.0e-73	278.1
input|c8|4995703-4996597|+|ctg1_4989|	NZ_LPAG01000047|c16|99624-100508|+|WJ71_RS20630|isochorismatase|WP_059983599.1	48.6	296	148	3	1	296	1	292	8.0e-73	278.1
input|c8|4995703-4996597|+|ctg1_4989|	NZ_MPDL01000038|c2|1384-2259|-|BM451_RS02165|isochorismatase|WP_038901666.1	48.3	290	144	2	1	290	1	284	8.0e-73	278.1
input|c8|4995703-4996597|+|ctg1_4989|	NZ_ACZC01000016|c3|146487-147377|-|VME_RS15110|isochorismatase|WP_005437636.1	48.8	297	144	4	1	292	1	294	1.0e-72	277.7
input|c8|4995703-4996597|+|ctg1_4989|	NZ_ALOW01000040|c5|371767-372636|+|B554_RS0117855|isochorismatase|WP_019459134.1	47.8	289	149	1	1	289	1	287	1.0e-72	277.7
input|c8|4995703-4996597|+|ctg1_4989|	NZ_AOPN02000178|c1|19858-20709|-|G421_RS21290|isochorismatase|WP_020324582.1	47.9	292	141	3	1	292	1	281	1.0e-72	277.7
input|c8|4995703-4996597|+|ctg1_4989|	NZ_BBQU01000004|c4|300379-301248|-|P23_RS05955|isochorismatase|WP_045432410.1	47.8	289	149	1	1	289	1	287	1.0e-72	277.7
input|c8|4995703-4996597|+|ctg1_4989|	NZ_CP003999|c3|3822008-3822859|-|KP13_RS19790|isochorismatase|WP_020324582.1	47.9	292	141	3	1	292	1	281	1.0e-72	277.7
input|c8|4995703-4996597|+|ctg1_4989|	NZ_CP013990|c4|3554720-3555574|-|APT61_RS16620|isochorismatase|WP_059308538.1	47.3	292	144	2	1	292	1	282	1.0e-72	277.7
input|c8|4995703-4996597|+|ctg1_4989|	NZ_CP014136|c5|4241557-4242411|+|AWC35_RS19515|isochorismatase|WP_095847844.1	48.3	294	142	2	1	294	1	284	1.0e-72	277.7
input|c8|4995703-4996597|+|ctg1_4989|	NZ_CP018835|c6|3385438-3386337|+|BSQ33_RS15315|isochorismatase|WP_088134456.1	45.8	301	155	3	1	296	1	298	1.0e-72	277.7
input|c8|4995703-4996597|+|ctg1_4989|	NZ_CP024489|c2|3821003-3821854|-|CTI54_RS19385|isochorismatase|WP_020324582.1	47.9	292	141	3	1	292	1	281	1.0e-72	277.7
input|c8|4995703-4996597|+|ctg1_4989|	NZ_CP024780|c6|2735319-2736194|-|CTV95_RS12325|isochorismatase|WP_100017645.1	46.6	292	150	2	1	292	1	286	1.0e-72	277.7
input|c8|4995703-4996597|+|ctg1_4989|	NZ_FLAJ01000009|c1|201983-202834|-|BLO72_RS19810|isochorismatase|WP_020324582.1	47.9	292	141	3	1	292	1	281	1.0e-72	277.7
input|c8|4995703-4996597|+|ctg1_4989|	NZ_FLBN01000015|c2|106162-107013|+|BLO78_RS17360|isochorismatase|WP_020324582.1	47.9	292	141	3	1	292	1	281	1.0e-72	277.7
input|c8|4995703-4996597|+|ctg1_4989|	NZ_FLGP01000022|c2|11978-12829|-|A8U02_RS19825|isochorismatase|WP_020324582.1	47.9	292	141	3	1	292	1	281	1.0e-72	277.7
input|c8|4995703-4996597|+|ctg1_4989|	NZ_FLWR01000001|c2|304817-305668|+|BC409_RS01480|isochorismatase|WP_020324582.1	47.9	292	141	3	1	292	1	281	1.0e-72	277.7
input|c8|4995703-4996597|+|ctg1_4989|	NZ_JPSN01000005|c1|360888-361763|+|IW00_RS03720|isochorismatase|WP_039462980.1	46.6	292	150	2	1	292	1	286	1.0e-72	277.7
input|c8|4995703-4996597|+|ctg1_4989|	NZ_JQNO01000001|c1|122835-123689|-|FA92_RS00580|isochorismatase|WP_033781634.1	49.2	295	139	3	1	295	1	284	1.0e-72	277.7
input|c8|4995703-4996597|+|ctg1_4989|	NZ_JUJC01000001|c1|312735-313610|+|RC77_RS01365|isochorismatase|WP_039462980.1	46.6	292	150	2	1	292	1	286	1.0e-72	277.7
input|c8|4995703-4996597|+|ctg1_4989|	NZ_JUJD01000007|c6|288386-289261|+|RC79_RS17650|isochorismatase|WP_039462980.1	46.6	292	150	2	1	292	1	286	1.0e-72	277.7
input|c8|4995703-4996597|+|ctg1_4989|	NZ_JUJL01000002|c3|280624-281499|+|RC92_RS09745|isochorismatase|WP_040032611.1	46.6	292	150	2	1	292	1	286	1.0e-72	277.7
input|c8|4995703-4996597|+|ctg1_4989|	NZ_JUJM01000002|c1|280377-281252|+|RC94_RS04335|isochorismatase|WP_039462980.1	46.6	292	150	2	1	292	1	286	1.0e-72	277.7
input|c8|4995703-4996597|+|ctg1_4989|	NZ_JVJE01000087|c2|11900-12751|-|ADB88_RS16080|isochorismatase|WP_020324582.1	47.9	292	141	3	1	292	1	281	1.0e-72	277.7
input|c8|4995703-4996597|+|ctg1_4989|	NZ_KB849752|c6|1253847-1254716|-|F937_RS12860|isochorismatase|WP_005040771.1	47.8	289	149	1	1	289	1	287	1.0e-72	277.7
input|c8|4995703-4996597|+|ctg1_4989|	NZ_KI440953|c4|181236-182090|-|L584_RS37395|isochorismatase|WP_022625268.1	48.5	295	141	3	1	295	1	284	1.0e-72	277.7
input|c8|4995703-4996597|+|ctg1_4989|	NZ_KK036694|c1|728636-729487|+|P814_RS21085|isochorismatase|WP_020324582.1	47.9	292	141	3	1	292	1	281	1.0e-72	277.7
input|c8|4995703-4996597|+|ctg1_4989|	NZ_KQ088675|c2|701569-702420|+|SL72_RS21485|isochorismatase|WP_020324582.1	47.9	292	141	3	1	292	1	281	1.0e-72	277.7
input|c8|4995703-4996597|+|ctg1_4989|	NZ_KQ088973|c1|455910-456761|+|SM17_RS02170|isochorismatase|WP_020324582.1	47.9	292	141	3	1	292	1	281	1.0e-72	277.7
input|c8|4995703-4996597|+|ctg1_4989|	NZ_KQ089434|c1|443204-444055|+|SM67_RS02140|isochorismatase|WP_020324582.1	47.9	292	141	3	1	292	1	281	1.0e-72	277.7
input|c8|4995703-4996597|+|ctg1_4989|	NZ_LFZS01000001|c2|802488-803357|+|AC058_RS03885|isochorismatase|WP_077168617.1	47.8	289	149	1	1	289	1	287	1.0e-72	277.7
input|c8|4995703-4996597|+|ctg1_4989|	NZ_LQMV01000025|c4|248224-249093|+|AV645_RS11005|isochorismatase|WP_042896343.1	47.8	289	149	1	1	289	1	287	1.0e-72	277.7
input|c8|4995703-4996597|+|ctg1_4989|	NZ_LSMF01000029|c1|44781-45632|+|AX391_RS14425|isochorismatase|WP_020324582.1	47.9	292	141	3	1	292	1	281	1.0e-72	277.7
input|c8|4995703-4996597|+|ctg1_4989|	NZ_LYYE01000110|c2|12006-12857|-|A9X63_RS07000|isochorismatase|WP_020324582.1	47.9	292	141	3	1	292	1	281	1.0e-72	277.7
input|c8|4995703-4996597|+|ctg1_4989|	NZ_MRWC01000001|c4|2596088-2596939|-|BTN83_RS13310|isochorismatase|WP_020324582.1	47.9	292	141	3	1	292	1	281	1.0e-72	277.7
input|c8|4995703-4996597|+|ctg1_4989|	NC_006371|c7|1997079-1997951|-|PBPR_RS27600|isochorismatase|WP_011221821.1	46.1	293	151	3	1	292	1	287	1.4e-72	277.3
input|c8|4995703-4996597|+|ctg1_4989|	NZ_CM001230|c6|4277085-4277963|-|BRE312_RS19505|isochorismatase|WP_009114577.1	47.2	290	148	1	1	290	1	285	1.4e-72	277.3
input|c8|4995703-4996597|+|ctg1_4989|	NZ_CM001980|c6|3129051-3129926|+|DZE3531_RS13600|isochorismatase|WP_038905079.1	46.8	297	148	2	1	295	1	289	1.4e-72	277.3
input|c8|4995703-4996597|+|ctg1_4989|	NZ_CP011129|c8|2936301-2937149|+|LA76x_RS11905|isochorismatase|WP_057920056.1	47.2	284	147	1	11	294	1	281	1.4e-72	277.3
input|c8|4995703-4996597|+|ctg1_4989|	NZ_CP013141|c3|1096034-1096882|-|GLA29479_RS04615|isochorismatase|WP_057920056.1	47.2	284	147	1	11	294	1	281	1.4e-72	277.3
input|c8|4995703-4996597|+|ctg1_4989|	NZ_FLDI01000001|c1|452564-453415|+|A8T59_RS02095|isochorismatase|WP_064170825.1	47.9	292	141	3	1	292	1	281	1.4e-72	277.3
input|c8|4995703-4996597|+|ctg1_4989|	NZ_FLEA01000002|c1|70944-71795|-|A8U09_RS02930|isochorismatase|WP_064179874.1	47.9	292	141	3	1	292	1	281	1.4e-72	277.3
input|c8|4995703-4996597|+|ctg1_4989|	NZ_JPKP01000001|c4|50665-51519|-|ID11_RS00265|isochorismatase|WP_033731294.1	48.8	295	140	3	1	295	1	284	1.4e-72	277.3
input|c8|4995703-4996597|+|ctg1_4989|	NZ_JQHN01000002|c2|43708-44583|-|KP17_RS03775|isochorismatase|WP_039481747.1	46.9	292	149	2	1	292	1	286	1.4e-72	277.3
input|c8|4995703-4996597|+|ctg1_4989|	NZ_JQHO01000004|c5|250817-251692|+|KP24_RS11985|isochorismatase|WP_039296854.1	45.8	297	155	2	1	297	1	291	1.4e-72	277.3
input|c8|4995703-4996597|+|ctg1_4989|	NZ_KE375658|c5|32535-33395|+|L725_RS14735|isochorismatase|WP_038879309.1	47.1	295	146	2	1	294	1	286	1.4e-72	277.3
input|c8|4995703-4996597|+|ctg1_4989|	NZ_KQ087612|c1|819271-820131|+|SK68_RS03740|isochorismatase|WP_038879309.1	47.1	295	146	2	1	294	1	286	1.4e-72	277.3
input|c8|4995703-4996597|+|ctg1_4989|	NZ_LEEI01000036|c2|350112-350966|+|ABR27_RS21175|isochorismatase|WP_001007176.1	46.6	292	146	2	1	292	1	282	1.4e-72	277.3
input|c8|4995703-4996597|+|ctg1_4989|	NZ_LMHM01000016|c10|286970-287818|+|ASD86_RS18890|isochorismatase|WP_056115168.1	47.5	284	146	1	11	294	1	281	1.4e-72	277.3
input|c8|4995703-4996597|+|ctg1_4989|	NZ_LQAK01000011|c2|177947-178807|-|AVL43_RS09600|isochorismatase|WP_038879309.1	47.1	295	146	2	1	294	1	286	1.4e-72	277.3
input|c8|4995703-4996597|+|ctg1_4989|	NC_014837|c1|561985-562839|-|PAT9B_RS02475|isochorismatase|WP_013507677.1	48.5	295	141	3	1	295	1	284	1.8e-72	276.9
input|c8|4995703-4996597|+|ctg1_4989|	NC_021591|c9|3745397-3746251|-|SOD_RS17090|isochorismatase|WP_004947612.1	46.2	292	147	2	1	292	1	282	1.8e-72	276.9
input|c8|4995703-4996597|+|ctg1_4989|	NC_021659|c12|3814478-3815332|-|M621_RS42950|isochorismatase|WP_006327037.1	46.2	292	147	2	1	292	1	282	1.8e-72	276.9
input|c8|4995703-4996597|+|ctg1_4989|	NZ_AP013063|c7|4880105-4880965|+|SM39_RS22640|isochorismatase|WP_041037540.1	47.1	295	146	2	1	294	1	286	1.8e-72	276.9
input|c8|4995703-4996597|+|ctg1_4989|	NZ_APWM01000003|c1|320302-321177|+|J417_RS0105175|isochorismatase|WP_019844066.1	47.1	297	147	3	1	295	1	289	1.8e-72	276.9
input|c8|4995703-4996597|+|ctg1_4989|	NZ_ARWD01000001|c11|3902499-3903353|-|C786_RS18305|isochorismatase|WP_006327037.1	46.2	292	147	2	1	292	1	282	1.8e-72	276.9
input|c8|4995703-4996597|+|ctg1_4989|	NZ_BCTT01000013|c6|1303-2157|-|SGR01S_RS17055|isochorismatase|WP_037423743.1	46.6	294	147	1	1	294	1	284	1.8e-72	276.9
input|c8|4995703-4996597|+|ctg1_4989|	NZ_CM001858|c6|3019066-3019941|+|DZE3532_RS13650|isochorismatase|WP_019844066.1	47.1	297	147	3	1	295	1	289	1.8e-72	276.9
input|c8|4995703-4996597|+|ctg1_4989|	NZ_CP010377|c1|1279568-1280422|+|LI64_RS06185|isochorismatase|WP_032673593.1	46.6	292	146	2	1	292	1	282	1.8e-72	276.9
input|c8|4995703-4996597|+|ctg1_4989|	NZ_CP012096|c10|3907014-3907868|+|ADP72_RS18135|isochorismatase|WP_006327037.1	46.2	292	147	2	1	292	1	282	1.8e-72	276.9
input|c8|4995703-4996597|+|ctg1_4989|	NZ_CP012097|c12|3880878-3881732|-|ADP73_RS18050|isochorismatase|WP_006327037.1	46.2	292	147	2	1	292	1	282	1.8e-72	276.9
input|c8|4995703-4996597|+|ctg1_4989|	NZ_CP024956|c2|542697-543572|+|CVS35_RS02515|isochorismatase|WP_047710139.1	45.8	297	155	2	1	297	1	291	1.8e-72	276.9
input|c8|4995703-4996597|+|ctg1_4989|	NZ_CP025799|c6|3182754-3183629|+|C1O30_RS14320|isochorismatase|WP_102802059.1	47.1	297	147	3	1	295	1	289	1.8e-72	276.9
input|c8|4995703-4996597|+|ctg1_4989|	NZ_JFXC01000004|c2|71985-72854|+|J689_RS08995|isochorismatase|WP_032010390.1	47.8	289	149	1	1	289	1	287	1.8e-72	276.9
input|c8|4995703-4996597|+|ctg1_4989|	NZ_JGVP01000027|c7|53613-54467|-|CR62_RS17355|isochorismatase|WP_037423743.1	46.6	294	147	1	1	294	1	284	1.8e-72	276.9
input|c8|4995703-4996597|+|ctg1_4989|	NZ_JTAX02000002|c2|3226169-3227020|+|MC75_RS17090|isochorismatase|WP_047694481.1	47.9	292	141	3	1	292	1	281	1.8e-72	276.9
input|c8|4995703-4996597|+|ctg1_4989|	NZ_JXBO01000007|c1|62428-63303|-|QR69_RS01820|isochorismatase|WP_049853682.1	47.6	292	143	2	1	290	1	284	1.8e-72	276.9
input|c8|4995703-4996597|+|ctg1_4989|	NZ_KB933471|c8|3598004-3598879|-|H352_RS20615|isochorismatase|WP_047710139.1	45.8	297	155	2	1	297	1	291	1.8e-72	276.9
input|c8|4995703-4996597|+|ctg1_4989|	NZ_KB976986|c3|1070433-1071302|-|F935_RS06265|isochorismatase|WP_016138141.1	48.3	292	143	2	1	289	1	287	1.8e-72	276.9
input|c8|4995703-4996597|+|ctg1_4989|	NZ_KQ089610|c1|441589-442440|+|SM82_RS02150|isochorismatase|WP_048270489.1	47.9	292	141	3	1	292	1	281	1.8e-72	276.9
input|c8|4995703-4996597|+|ctg1_4989|	NZ_LMOE01000001|c1|1126208-1127077|+|ASF86_RS04890|isochorismatase|WP_056479990.1	47.8	289	149	1	1	289	1	287	1.8e-72	276.9
input|c8|4995703-4996597|+|ctg1_4989|	NZ_LVHW01000001|c4|2794772-2795626|+|A3L21_RS12775|isochorismatase|WP_061901833.1	49.3	296	137	5	1	295	1	284	1.8e-72	276.9
input|c8|4995703-4996597|+|ctg1_4989|	NZ_MEBJ01000006|c3|214385-215269|-|BGV56_RS07910|isochorismatase|WP_071765595.1	48.6	296	148	3	1	296	1	292	1.8e-72	276.9
input|c8|4995703-4996597|+|ctg1_4989|	NC_011283|c3|4009884-4010735|-|KPK_RS18800|isochorismatase|WP_012542485.1	47.6	292	142	3	1	292	1	281	2.3e-72	276.6
input|c8|4995703-4996597|+|ctg1_4989|	NC_013592|c6|3191980-3192855|+|DD586_RS13915|isochorismatase|WP_012885470.1	47.1	297	147	3	1	295	1	289	2.3e-72	276.6
input|c8|4995703-4996597|+|ctg1_4989|	NC_014500|c4|3380483-3381358|+|DDA3937_RS14715|isochorismatase|WP_013318792.1	47.9	292	142	2	1	290	1	284	2.3e-72	276.6
input|c8|4995703-4996597|+|ctg1_4989|	NC_015566|c8|3851433-3852287|-|SERAS12_RS18055|isochorismatase|WP_013813983.1	46.9	290	144	2	1	290	1	280	2.3e-72	276.6
input|c8|4995703-4996597|+|ctg1_4989|	NZ_AMIW01000033|c6|533444-534313|+|B789_RS0116355|isochorismatase|WP_017389610.1	47.4	289	150	1	1	289	1	287	2.3e-72	276.6
input|c8|4995703-4996597|+|ctg1_4989|	NZ_AMIZ01000006|c1|83671-84540|-|B792_RS0102050|isochorismatase|WP_017392752.1	47.8	289	149	1	1	289	1	287	2.3e-72	276.6
input|c8|4995703-4996597|+|ctg1_4989|	NZ_AMJH01000007|c2|19754-20623|-|B800_RS0102810|isochorismatase|WP_017398118.1	47.8	289	149	1	1	289	1	287	2.3e-72	276.6
input|c8|4995703-4996597|+|ctg1_4989|	NZ_ASAJ01000006|c2|247799-248698|+|G137_RS0109580|isochorismatase|WP_021020204.1	45.8	301	155	3	1	296	1	298	2.3e-72	276.6
input|c8|4995703-4996597|+|ctg1_4989|	NZ_AZAP01000020|c2|257760-258611|+|X657_RS19665|isochorismatase|WP_032419235.1	47.6	292	142	3	1	292	1	281	2.3e-72	276.6
input|c8|4995703-4996597|+|ctg1_4989|	NZ_BAEF01000012|c1|24520-25374|+|PAGG_RS20540|isochorismatase|WP_010672010.1	48.1	295	142	3	1	295	1	284	2.3e-72	276.6
input|c8|4995703-4996597|+|ctg1_4989|	NZ_BBOT01000001|c7|297521-298390|+|TR30_RS01435|isochorismatase|WP_002049765.1	47.8	289	149	1	1	289	1	287	2.3e-72	276.6
input|c8|4995703-4996597|+|ctg1_4989|	NZ_BCTU01000024|c6|113185-114039|-|SPL01S_RS16830|isochorismatase|WP_063201379.1	46.2	292	147	2	1	292	1	282	2.3e-72	276.6
input|c8|4995703-4996597|+|ctg1_4989|	NZ_BCZA01000007|c6|182628-183482|-|PAG01S_RS15795|isochorismatase|WP_052271178.1	48.1	295	142	3	1	295	1	284	2.3e-72	276.6
input|c8|4995703-4996597|+|ctg1_4989|	NZ_CEFP01000005|c3|183093-183947|-|A0869_RS07740|isochorismatase|WP_061703563.1	48.1	295	142	3	1	295	1	284	2.3e-72	276.6
input|c8|4995703-4996597|+|ctg1_4989|	NZ_CM001976|c6|3326922-3327797|+|DDA898_RS14925|isochorismatase|WP_038911592.1	47.9	292	142	2	1	290	1	284	2.3e-72	276.6
input|c8|4995703-4996597|+|ctg1_4989|	NZ_CP010368|c3|1930227-1931096|-|RR32_RS09145|isochorismatase|WP_002049765.1	47.8	289	149	1	1	289	1	287	2.3e-72	276.6
input|c8|4995703-4996597|+|ctg1_4989|	NZ_CP011104|c3|636653-637528|-|VY86_RS02560|isochorismatase|WP_021323613.1	47.3	292	150	1	1	292	1	288	2.3e-72	276.6
input|c8|4995703-4996597|+|ctg1_4989|	NZ_CP014019|c3|1592629-1593498|-|AL533_RS07765|isochorismatase|WP_017398118.1	47.8	289	149	1	1	289	1	287	2.3e-72	276.6
input|c8|4995703-4996597|+|ctg1_4989|	NZ_CP016889|c1|2021292-2022146|-|BEE12_RS09185|isochorismatase|WP_069025735.1	47.8	295	143	3	1	295	1	284	2.3e-72	276.6
input|c8|4995703-4996597|+|ctg1_4989|	NZ_CP020588|c3|1616807-1617676|+|B7L44_RS08100|isochorismatase|WP_017398118.1	47.8	289	149	1	1	289	1	287	2.3e-72	276.6
input|c8|4995703-4996597|+|ctg1_4989|	NZ_CP023465|c5|3153032-3153880|-|CNO08_RS12345|isochorismatase|WP_096418373.1	47.5	284	146	1	11	294	1	281	2.3e-72	276.6
input|c8|4995703-4996597|+|ctg1_4989|	NZ_CP023487|c4|4471619-4472470|-|AN663_RS22710|isochorismatase|WP_032419235.1	47.6	292	142	3	1	292	1	281	2.3e-72	276.6
input|c8|4995703-4996597|+|ctg1_4989|	NZ_CP024812|c4|4372578-4373432|-|CU081_RS21870|isochorismatase|WP_022650572.1	46.6	292	146	2	1	292	1	282	2.3e-72	276.6
input|c8|4995703-4996597|+|ctg1_4989|	NZ_CP025034|c3|1315455-1316309|-|CWR52_RS06430|isochorismatase|WP_104949157.1	46.9	292	145	2	1	292	1	282	2.3e-72	276.6
input|c8|4995703-4996597|+|ctg1_4989|	NZ_CP026387|c3|1149337-1150191|-|C3F35_RS05630|isochorismatase|WP_032616987.1	46.9	292	145	2	1	292	1	282	2.3e-72	276.6
input|c8|4995703-4996597|+|ctg1_4989|	NZ_FLAQ01000009|c1|142120-142971|-|BLO57_RS17550|isochorismatase|WP_032419235.1	47.6	292	142	3	1	292	1	281	2.3e-72	276.6
input|c8|4995703-4996597|+|ctg1_4989|	NZ_GG704949|c4|1138697-1139566|+|HMPREF0012_RS05260|isochorismatase|WP_003651740.1	47.4	289	150	1	1	289	1	287	2.3e-72	276.6
input|c8|4995703-4996597|+|ctg1_4989|	NZ_GG753567|c4|2807754-2808608|+|HMPREF0758_RS12665|isochorismatase|WP_004960204.1	46.9	294	146	2	1	294	1	284	2.3e-72	276.6
input|c8|4995703-4996597|+|ctg1_4989|	NZ_JEXX01000022|c5|34713-35582|+|J576_RS15775|isochorismatase|WP_002049765.1	47.8	289	149	1	1	289	1	287	2.3e-72	276.6
input|c8|4995703-4996597|+|ctg1_4989|	NZ_JEYB01000023|c2|29693-30562|+|J582_RS15350|isochorismatase|WP_002049765.1	47.8	289	149	1	1	289	1	287	2.3e-72	276.6
input|c8|4995703-4996597|+|ctg1_4989|	NZ_JFXL01000004|c1|33605-34474|-|J678_RS09595|isochorismatase|WP_017392752.1	47.8	289	149	1	1	289	1	287	2.3e-72	276.6
input|c8|4995703-4996597|+|ctg1_4989|	NZ_JGVH01000003|c2|185033-185908|-|MEG1_RS01970|isochorismatase|WP_036836983.1	47.3	292	150	1	1	292	1	288	2.3e-72	276.6
input|c8|4995703-4996597|+|ctg1_4989|	NZ_JIBP01000017|c7|31284-32162|-|SB14_RS11535|isochorismatase|WP_027064047.1	46.2	290	151	1	1	290	1	285	2.3e-72	276.6
input|c8|4995703-4996597|+|ctg1_4989|	NZ_JMOM01000026|c4|22071-22940|-|J715_RS21895|isochorismatase|WP_017392752.1	47.8	289	149	1	1	289	1	287	2.3e-72	276.6
input|c8|4995703-4996597|+|ctg1_4989|	NZ_JNGC01000001|c4|187923-188777|-|FB99_RS00865|isochorismatase|WP_033770865.1	48.1	295	142	3	1	295	1	284	2.3e-72	276.6
input|c8|4995703-4996597|+|ctg1_4989|	NZ_JNVA01000020|c2|90688-91542|-|GS10_RS0109300|isochorismatase|WP_010672010.1	48.1	295	142	3	1	295	1	284	2.3e-72	276.6
input|c8|4995703-4996597|+|ctg1_4989|	NZ_JPKQ01000012|c5|377310-378164|-|ID10_RS17775|isochorismatase|WP_033759624.1	48.1	295	142	3	1	295	1	284	2.3e-72	276.6
input|c8|4995703-4996597|+|ctg1_4989|	NZ_JQHM01000018|c11|32442-33317|+|KP22_RS19355|isochorismatase|WP_039325840.1	45.5	297	156	2	1	297	1	291	2.3e-72	276.6
input|c8|4995703-4996597|+|ctg1_4989|	NZ_JSWX01000043|c4|47204-48055|+|OA43_RS24235|isochorismatase|WP_044613707.1	47.6	292	142	3	1	292	1	281	2.3e-72	276.6
input|c8|4995703-4996597|+|ctg1_4989|	NZ_JYGW01000021|c7|206844-207698|+|UF13_RS20430|isochorismatase|WP_033759624.1	48.1	295	142	3	1	295	1	284	2.3e-72	276.6
input|c8|4995703-4996597|+|ctg1_4989|	NZ_KI535579|c1|729281-730132|+|L394_RS21805|isochorismatase|WP_023316564.1	47.6	292	142	3	1	292	1	281	2.3e-72	276.6
input|c8|4995703-4996597|+|ctg1_4989|	NZ_LBHY01000024|c3|35562-36431|+|YA64_RS11090|isochorismatase|WP_046812797.1	48.3	292	143	2	1	289	1	287	2.3e-72	276.6
input|c8|4995703-4996597|+|ctg1_4989|	NZ_LFZR01000026|c3|93876-94745|+|AC057_RS10330|isochorismatase|WP_077165414.1	47.8	289	149	1	1	289	1	287	2.3e-72	276.6
input|c8|4995703-4996597|+|ctg1_4989|	NZ_LGYX01000007|c7|341598-342452|+|AFL22_RS08355|isochorismatase|WP_052271178.1	48.1	295	142	3	1	295	1	284	2.3e-72	276.6
input|c8|4995703-4996597|+|ctg1_4989|	NZ_LIME01000016|c3|181343-182197|-|PAP10c_RS21315|isochorismatase|WP_052271178.1	48.1	295	142	3	1	295	1	284	2.3e-72	276.6
input|c8|4995703-4996597|+|ctg1_4989|	NZ_LORV02000002|c6|3058958-3059827|-|AL489_RS14905|isochorismatase|WP_033846274.1	47.8	289	149	1	1	289	1	287	2.3e-72	276.6
input|c8|4995703-4996597|+|ctg1_4989|	NZ_LPBA01000058|c4|103147-104031|+|WJ87_RS17770|isochorismatase|WP_060066524.1	48.6	296	148	3	1	296	1	292	2.3e-72	276.6
input|c8|4995703-4996597|+|ctg1_4989|	NZ_LXEP01000031|c2|54186-55046|+|M977_RS16100|isochorismatase|WP_064516828.1	47.6	294	145	2	1	294	1	285	2.3e-72	276.6
input|c8|4995703-4996597|+|ctg1_4989|	NZ_LXSX01000022|c4|287029-287883|+|A7P62_RS11965|isochorismatase|WP_052271178.1	48.1	295	142	3	1	295	1	284	2.3e-72	276.6
input|c8|4995703-4996597|+|ctg1_4989|	NZ_LYWX01000063|c4|56380-57231|+|A9P96_RS24425|isochorismatase|WP_032419235.1	47.6	292	142	3	1	292	1	281	2.3e-72	276.6
input|c8|4995703-4996597|+|ctg1_4989|	NZ_MJAB01000089|c5|128161-129015|-|A6014_RS11465|isochorismatase|WP_069733604.1	46.6	292	146	2	1	292	1	282	2.3e-72	276.6
input|c8|4995703-4996597|+|ctg1_4989|	NC_004547|c2|546583-547458|+|ECA_RS02425|isochorismatase|WP_011092099.1	45.5	297	156	2	1	297	1	291	3.0e-72	276.2
input|c8|4995703-4996597|+|ctg1_4989|	NZ_BATL01000101|c2|7121-8032|-|VAZ01S_RS01355|isochorismatase|WP_021711672.1	46.4	302	151	4	1	294	1	299	3.0e-72	276.2
input|c8|4995703-4996597|+|ctg1_4989|	NZ_CDDF01000001|c1|686400-687314|-|BN1124_RS02785|isochorismatase|WP_042638840.1	46.3	298	155	2	1	295	1	296	3.0e-72	276.2
input|c8|4995703-4996597|+|ctg1_4989|	NZ_CM001904|c4|1410829-1411704|-|DCH516_RS06595|isochorismatase|WP_027711485.1	48.0	294	143	2	1	292	1	286	3.0e-72	276.2
input|c8|4995703-4996597|+|ctg1_4989|	NZ_CM001974|c3|1324553-1325428|-|DCH402_RS06085|isochorismatase|WP_040000334.1	48.3	294	142	2	1	292	1	286	3.0e-72	276.2
input|c8|4995703-4996597|+|ctg1_4989|	NZ_CP018616|c1|943734-944645|+|BS333_RS04510|isochorismatase|WP_021711672.1	46.4	302	151	4	1	294	1	299	3.0e-72	276.2
input|c8|4995703-4996597|+|ctg1_4989|	NZ_CP025225|c2|3444677-3445531|-|CWI88_RS16435|isochorismatase|WP_006177080.1	46.2	292	147	2	1	292	1	282	3.0e-72	276.2
input|c8|4995703-4996597|+|ctg1_4989|	NZ_CP026719|c3|3464105-3464959|+|AM439_RS17085|isochorismatase|WP_049134513.1	46.6	292	146	2	1	292	1	282	3.0e-72	276.2
input|c8|4995703-4996597|+|ctg1_4989|	NZ_FKBX01000001|c2|569477-570331|-|A7V46_RS02805|isochorismatase|WP_045896364.1	46.6	292	146	2	1	292	1	282	3.0e-72	276.2
input|c8|4995703-4996597|+|ctg1_4989|	NZ_FKGP01000002|c2|551444-552298|-|A7U95_RS06745|isochorismatase|WP_049134513.1	46.6	292	146	2	1	292	1	282	3.0e-72	276.2
input|c8|4995703-4996597|+|ctg1_4989|	NZ_GG704864|c1|346625-347479|+|ENTCAN_RS12095|isochorismatase|WP_006177080.1	46.2	292	147	2	1	292	1	282	3.0e-72	276.2
input|c8|4995703-4996597|+|ctg1_4989|	NZ_JAPZ01000309|c1|55288-56139|-|AH61_RS25400|isochorismatase|WP_042939160.1	47.6	292	142	3	1	292	1	281	3.0e-72	276.2
input|c8|4995703-4996597|+|ctg1_4989|	NZ_JQOF01000003|c1|51914-52789|+|KU75_RS04755|isochorismatase|WP_044203815.1	46.6	292	150	2	1	292	1	286	3.0e-72	276.2
input|c8|4995703-4996597|+|ctg1_4989|	NZ_JVYD01000212|c2|13128-13982|+|ADA39_RS15245|isochorismatase|WP_049134513.1	46.6	292	146	2	1	292	1	282	3.0e-72	276.2
input|c8|4995703-4996597|+|ctg1_4989|	NZ_KB851200|c3|1224920-1225789|-|F985_RS13150|isochorismatase|WP_004701673.1	47.8	289	149	1	1	289	1	287	3.0e-72	276.2
input|c8|4995703-4996597|+|ctg1_4989|	NZ_KK403364|c5|189003-189857|-|T296_RS17785|isochorismatase|WP_033769488.1	48.1	295	142	3	1	295	1	284	3.0e-72	276.2
input|c8|4995703-4996597|+|ctg1_4989|	NZ_LMLI01000020|c4|29809-30678|+|ASE93_RS21545|isochorismatase|WP_055782207.1	46.6	294	152	1	1	294	1	289	3.0e-72	276.2
input|c8|4995703-4996597|+|ctg1_4989|	NZ_BAOJ01000014|c4|42044-42955|-|VSN_RS02390|isochorismatase|WP_039979231.1	47.4	306	142	5	1	294	1	299	4.0e-72	275.8
input|c8|4995703-4996597|+|ctg1_4989|	NZ_BDCX01000007|c14|25639-26497|+|A9J22_RS15130|isochorismatase|A9J22_RS15130	61.7	206	77	1	1	206	1	204	4.0e-72	275.8
input|c8|4995703-4996597|+|ctg1_4989|	NZ_CP009539|c3|1448274-1449158|-|BD65_RS06580|isochorismatase|WP_042525917.1	44.9	292	157	1	1	292	1	288	4.0e-72	275.8
input|c8|4995703-4996597|+|ctg1_4989|	NZ_CP017180|c1|1264730-1265584|+|BFV66_RS06065|isochorismatase|WP_047052930.1	46.6	292	146	2	1	292	1	282	4.0e-72	275.8
input|c8|4995703-4996597|+|ctg1_4989|	NZ_FJZI01000002|c2|468280-469134|-|A4112_RS07270|isochorismatase|WP_063154729.1	46.6	292	146	2	1	292	1	282	4.0e-72	275.8
input|c8|4995703-4996597|+|ctg1_4989|	NZ_JQHL01000004|c4|278472-279347|+|JV35_RS11695|isochorismatase|WP_039304563.1	45.5	297	156	2	1	297	1	291	4.0e-72	275.8
input|c8|4995703-4996597|+|ctg1_4989|	NZ_LFQL01000011|c4|130441-131295|+|ACS76_RS07770|isochorismatase|WP_050679801.1	48.1	295	142	3	1	295	1	284	4.0e-72	275.8
input|c8|4995703-4996597|+|ctg1_4989|	NZ_LJCS01000015|c10|19064-19939|+|AM629_RS07715|isochorismatase|WP_054477709.1	47.2	290	149	1	1	290	1	286	4.0e-72	275.8
input|c8|4995703-4996597|+|ctg1_4989|	NZ_LPJM01000069|c14|208997-209851|-|WL81_RS20725|isochorismatase|WP_060265942.1	48.9	284	139	3	15	296	3	282	4.0e-72	275.8
input|c8|4995703-4996597|+|ctg1_4989|	NZ_LPKU01000053|c11|103333-104187|+|WM01_RS14855|isochorismatase|WP_060108813.1	48.9	284	139	3	15	296	3	282	4.0e-72	275.8
input|c8|4995703-4996597|+|ctg1_4989|	NZ_LPKZ01000090|c16|103183-104037|+|WM05_RS24335|isochorismatase|WP_060328404.1	48.9	284	139	3	15	296	3	282	4.0e-72	275.8
input|c8|4995703-4996597|+|ctg1_4989|	NZ_LPMX01000033|c6|46328-47182|-|WM30_RS16680|isochorismatase|WP_060108813.1	48.9	284	139	3	15	296	3	282	4.0e-72	275.8
input|c8|4995703-4996597|+|ctg1_4989|	NZ_LPNE01000082|c18|209904-210758|-|WM36_RS29230|isochorismatase|WP_060108813.1	48.9	284	139	3	15	296	3	282	4.0e-72	275.8
input|c8|4995703-4996597|+|ctg1_4989|	NZ_LPPX01000022|c3|88591-89445|-|ASU89_RS06550|isochorismatase|WP_047734276.1	46.6	292	146	2	1	292	1	282	4.0e-72	275.8
input|c8|4995703-4996597|+|ctg1_4989|	NZ_LVTS01000042|c4|100324-101178|-|A3462_RS18420|isochorismatase|WP_063154729.1	46.6	292	146	2	1	292	1	282	4.0e-72	275.8
input|c8|4995703-4996597|+|ctg1_4989|	NZ_LXEO01000003|c1|21102-21962|+|M979_RS01150|isochorismatase|WP_064553204.1	47.3	292	145	2	1	292	1	283	4.0e-72	275.8
input|c8|4995703-4996597|+|ctg1_4989|	NZ_LXPT01000011|c1|42426-43280|+|A7J56_RS04245|isochorismatase|WP_063154729.1	46.6	292	146	2	1	292	1	282	4.0e-72	275.8
input|c8|4995703-4996597|+|ctg1_4989|	NZ_LZRJ01000059|c3|282708-283373|+|A9986_RS13770|2,3-dihydro-2,3-dihydroxybenzoate_synthetase|WP_065216869.1	59.4	219	89	0	1	219	1	219	4.0e-72	275.8
input|c8|4995703-4996597|+|ctg1_4989|	NC_009648|c1|695288-696139|+|KPN_RS03305|isochorismatase|WP_012068427.1	47.6	292	142	3	1	292	1	281	5.2e-72	275.4
input|c8|4995703-4996597|+|ctg1_4989|	NC_013850|c3|3943780-3944631|-|KVAR_RS18680|isochorismatase|WP_012968725.1	47.6	292	142	3	1	292	1	281	5.2e-72	275.4
input|c8|4995703-4996597|+|ctg1_4989|	NZ_ALIV01000029|c5|248795-249670|+|KCQ_RS10360|isochorismatase|WP_039289825.1	45.5	297	156	2	1	297	1	291	5.2e-72	275.4
input|c8|4995703-4996597|+|ctg1_4989|	NZ_AUTW02000053|c2|11897-12748|-|N035_RS237520|isochorismatase|WP_021313366.1	47.6	292	142	3	1	292	1	281	5.2e-72	275.4
input|c8|4995703-4996597|+|ctg1_4989|	NZ_AWOW01000002|c2|237313-238182|-|M215_RS20045|isochorismatase|WP_022574560.1	47.4	289	150	1	1	289	1	287	5.2e-72	275.4
input|c8|4995703-4996597|+|ctg1_4989|	NZ_CCFZ01000023|c2|162298-163149|-|TA99_RS16300|isochorismatase|WP_040215862.1	47.6	292	142	3	1	292	1	281	5.2e-72	275.4
input|c8|4995703-4996597|+|ctg1_4989|	NZ_CCHX01000036|c3|79247-80098|+|TB65_RS23715|isochorismatase|WP_021313366.1	47.6	292	142	3	1	292	1	281	5.2e-72	275.4
input|c8|4995703-4996597|+|ctg1_4989|	NZ_CM001981|c4|1443890-1444765|-|DCH3533_RS06715|isochorismatase|WP_012769056.1	48.0	294	143	2	1	292	1	286	5.2e-72	275.4
input|c8|4995703-4996597|+|ctg1_4989|	NZ_CP007744|c2|542762-543637|+|EV46_RS02425|isochorismatase|WP_039289825.1	45.5	297	156	2	1	297	1	291	5.2e-72	275.4
input|c8|4995703-4996597|+|ctg1_4989|	NZ_CP009208|c2|1934665-1935516|-|VK055_RS09630|isochorismatase|WP_004176914.1	47.6	292	142	3	1	292	1	281	5.2e-72	275.4
input|c8|4995703-4996597|+|ctg1_4989|	NZ_CP009274|c3|4022133-4022984|-|KR75_RS19015|isochorismatase|WP_012968725.1	47.6	292	142	3	1	292	1	281	5.2e-72	275.4
input|c8|4995703-4996597|+|ctg1_4989|	NZ_CP009460|c8|4346418-4347293|-|LH89_RS18945|isochorismatase|WP_038667287.1	47.6	292	143	2	1	290	1	284	5.2e-72	275.4
input|c8|4995703-4996597|+|ctg1_4989|	NZ_CP011313|c2|3776757-3777608|-|kpn23412_RS18750|isochorismatase|WP_040215862.1	47.6	292	142	3	1	292	1	281	5.2e-72	275.4
input|c8|4995703-4996597|+|ctg1_4989|	NZ_CP014008|c2|1419859-1420710|+|RJF2_RS06925|isochorismatase|WP_021313366.1	47.6	292	142	3	1	292	1	281	5.2e-72	275.4
input|c8|4995703-4996597|+|ctg1_4989|	NZ_CP014123|c3|3686112-3686963|-|AL516_RS19595|isochorismatase|WP_021313366.1	47.6	292	142	3	1	292	1	281	5.2e-72	275.4
input|c8|4995703-4996597|+|ctg1_4989|	NZ_CP015500|c3|3685321-3686172|-|A7B01_RS18385|isochorismatase|WP_021313366.1	47.6	292	142	3	1	292	1	281	5.2e-72	275.4
input|c8|4995703-4996597|+|ctg1_4989|	NZ_CP017284|c2|1471825-1472676|+|BBD63_RS08780|isochorismatase|WP_012968725.1	47.6	292	142	3	1	292	1	281	5.2e-72	275.4
input|c8|4995703-4996597|+|ctg1_4989|	NZ_CP017990|c1|1342564-1343418|+|WM95_RS06510|isochorismatase|WP_088544699.1	46.2	292	147	2	1	292	1	282	5.2e-72	275.4
input|c8|4995703-4996597|+|ctg1_4989|	NZ_CP018056|c2|2324903-2325754|-|KPH11_RS11625|isochorismatase|WP_021313366.1	47.6	292	142	3	1	292	1	281	5.2e-72	275.4
input|c8|4995703-4996597|+|ctg1_4989|	NZ_CP019219|c2|3724699-3725550|-|BWG70_RS19180|isochorismatase|WP_004176914.1	47.6	292	142	3	1	292	1	281	5.2e-72	275.4
input|c8|4995703-4996597|+|ctg1_4989|	NZ_CP020847|c2|3946845-3947696|+|B8O08_RS19410|isochorismatase|WP_012968725.1	47.6	292	142	3	1	292	1	281	5.2e-72	275.4
input|c8|4995703-4996597|+|ctg1_4989|	NZ_CP026177|c2|3903859-3904710|+|C2U50_RS23900|isochorismatase|WP_021313366.1	47.6	292	142	3	1	292	1	281	5.2e-72	275.4
input|c8|4995703-4996597|+|ctg1_4989|	NZ_CP026178|c4|5306711-5307562|+|C2U49_RS27160|isochorismatase|WP_021313366.1	47.6	292	142	3	1	292	1	281	5.2e-72	275.4
input|c8|4995703-4996597|+|ctg1_4989|	NZ_CP026751|c2|1635854-1636705|-|AM445_RS08165|isochorismatase|WP_004176914.1	47.6	292	142	3	1	292	1	281	5.2e-72	275.4
input|c8|4995703-4996597|+|ctg1_4989|	NZ_CXOZ01000003|c2|144346-145197|-|AMQ08_RS03395|isochorismatase|WP_012968725.1	47.6	292	142	3	1	292	1	281	5.2e-72	275.4
input|c8|4995703-4996597|+|ctg1_4989|	NZ_FLBS01000001|c1|1295-2146|-|A8T71_RS00015|isochorismatase|WP_012968725.1	47.6	292	142	3	1	292	1	281	5.2e-72	275.4
input|c8|4995703-4996597|+|ctg1_4989|	NZ_FLBU01000008|c3|39308-40159|-|BLP08_RS10135|isochorismatase|WP_021313366.1	47.6	292	142	3	1	292	1	281	5.2e-72	275.4
input|c8|4995703-4996597|+|ctg1_4989|	NZ_FLDD01000002|c2|438084-438935|+|A8T55_RS11690|isochorismatase|WP_012968725.1	47.6	292	142	3	1	292	1	281	5.2e-72	275.4
input|c8|4995703-4996597|+|ctg1_4989|	NZ_FLDE01000002|c2|47177-48028|+|A8T34_RS03845|isochorismatase|WP_012968725.1	47.6	292	142	3	1	292	1	281	5.2e-72	275.4
input|c8|4995703-4996597|+|ctg1_4989|	NZ_FLDG01000001|c1|442550-443401|+|A8U82_RS02150|isochorismatase|WP_021313366.1	47.6	292	142	3	1	292	1	281	5.2e-72	275.4
input|c8|4995703-4996597|+|ctg1_4989|	NZ_FLDY01000006|c2|69005-69856|+|A8U17_RS11900|isochorismatase|WP_021313366.1	47.6	292	142	3	1	292	1	281	5.2e-72	275.4
input|c8|4995703-4996597|+|ctg1_4989|	NZ_FLEC01000015|c4|47772-48623|+|A9F18_RS25145|isochorismatase|WP_012968725.1	47.6	292	142	3	1	292	1	281	5.2e-72	275.4
input|c8|4995703-4996597|+|ctg1_4989|	NZ_FLES01000004|c2|286411-287262|-|A8U10_RS06410|isochorismatase|WP_012968725.1	47.6	292	142	3	1	292	1	281	5.2e-72	275.4
input|c8|4995703-4996597|+|ctg1_4989|	NZ_FLFH01000001|c2|585452-586303|-|A8S57_RS02910|isochorismatase|WP_021313366.1	47.6	292	142	3	1	292	1	281	5.2e-72	275.4
input|c8|4995703-4996597|+|ctg1_4989|	NZ_FLFQ01000015|c3|42216-43067|-|A8T58_RS23830|isochorismatase|WP_021313366.1	47.6	292	142	3	1	292	1	281	5.2e-72	275.4
input|c8|4995703-4996597|+|ctg1_4989|	NZ_FLGR01000001|c1|572447-573298|+|A8T75_RS02935|isochorismatase|WP_021313366.1	47.6	292	142	3	1	292	1	281	5.2e-72	275.4
input|c8|4995703-4996597|+|ctg1_4989|	NZ_FLGT01000001|c1|347838-348689|+|A8T89_RS01695|isochorismatase|WP_021313366.1	47.6	292	142	3	1	292	1	281	5.2e-72	275.4
input|c8|4995703-4996597|+|ctg1_4989|	NZ_FLGW01000001|c1|461246-462097|+|A8S81_RS02255|isochorismatase|WP_004176914.1	47.6	292	142	3	1	292	1	281	5.2e-72	275.4
input|c8|4995703-4996597|+|ctg1_4989|	NZ_FLHG01000002|c3|492208-493059|-|A8S53_RS05650|isochorismatase|WP_012968725.1	47.6	292	142	3	1	292	1	281	5.2e-72	275.4
input|c8|4995703-4996597|+|ctg1_4989|	NZ_FLHU01000011|c2|165062-165913|+|A8T44_RS20285|isochorismatase|WP_004176914.1	47.6	292	142	3	1	292	1	281	5.2e-72	275.4
input|c8|4995703-4996597|+|ctg1_4989|	NZ_FLIL01000002|c1|76855-77706|+|A8U73_RS04815|isochorismatase|WP_004176914.1	47.6	292	142	3	1	292	1	281	5.2e-72	275.4
input|c8|4995703-4996597|+|ctg1_4989|	NZ_FLIQ01000004|c1|144761-145612|-|A8S51_RS06725|isochorismatase|WP_012968725.1	47.6	292	142	3	1	292	1	281	5.2e-72	275.4
input|c8|4995703-4996597|+|ctg1_4989|	NZ_FLJD01000002|c1|165049-165900|-|A8U25_RS02795|isochorismatase|WP_004176914.1	47.6	292	142	3	1	292	1	281	5.2e-72	275.4
input|c8|4995703-4996597|+|ctg1_4989|	NZ_FLJV01000002|c2|540767-541618|-|A8S88_RS11590|isochorismatase|WP_021313366.1	47.6	292	142	3	1	292	1	281	5.2e-72	275.4
input|c8|4995703-4996597|+|ctg1_4989|	NZ_FLLH01000006|c3|636901-637752|-|A9F16_RS11890|isochorismatase|WP_074386576.1	47.6	292	142	3	1	292	1	281	5.2e-72	275.4
input|c8|4995703-4996597|+|ctg1_4989|	NZ_FLVD01000003|c2|286483-287334|-|BCR52_RS10255|isochorismatase|WP_021313366.1	47.6	292	142	3	1	292	1	281	5.2e-72	275.4
input|c8|4995703-4996597|+|ctg1_4989|	NZ_FLVF01000001|c3|939911-940762|-|BCR27_RS04575|isochorismatase|WP_021313366.1	47.6	292	142	3	1	292	1	281	5.2e-72	275.4
input|c8|4995703-4996597|+|ctg1_4989|	NZ_FLVN01000001|c2|174592-175443|-|BC433_RS00915|isochorismatase|WP_004176914.1	47.6	292	142	3	1	292	1	281	5.2e-72	275.4
input|c8|4995703-4996597|+|ctg1_4989|	NZ_FLVQ01000024|c1|12042-12893|-|BC424_RS24320|isochorismatase|WP_004176914.1	47.6	292	142	3	1	292	1	281	5.2e-72	275.4
input|c8|4995703-4996597|+|ctg1_4989|	NZ_JDWN01000001|c1|381447-382298|+|AW36_RS0101810|isochorismatase|WP_021313366.1	47.6	292	142	3	1	292	1	281	5.2e-72	275.4
input|c8|4995703-4996597|+|ctg1_4989|	NZ_JFOK01000020|c8|390935-391789|+|BW31_RS16730|isochorismatase|WP_033787510.1	47.8	295	143	3	1	295	1	284	5.2e-72	275.4
input|c8|4995703-4996597|+|ctg1_4989|	NZ_JUBI01000004|c3|441462-442313|+|AT474_RS06410|isochorismatase|WP_021313366.1	47.6	292	142	3	1	292	1	281	5.2e-72	275.4
input|c8|4995703-4996597|+|ctg1_4989|	NZ_JUBL01000025|c2|43968-44819|+|AT478_RS18290|isochorismatase|WP_021313366.1	47.6	292	142	3	1	292	1	281	5.2e-72	275.4
input|c8|4995703-4996597|+|ctg1_4989|	NZ_JUSW01000068|c2|44384-45235|+|ADE79_RS09070|isochorismatase|WP_012968725.1	47.6	292	142	3	1	292	1	281	5.2e-72	275.4
input|c8|4995703-4996597|+|ctg1_4989|	NZ_JUTF01000083|c3|47237-48088|+|ADE68_RS20755|isochorismatase|WP_012968725.1	47.6	292	142	3	1	292	1	281	5.2e-72	275.4
input|c8|4995703-4996597|+|ctg1_4989|	NZ_JUXS01000184|c4|47234-48085|+|ADE60_RS24445|isochorismatase|WP_012968725.1	47.6	292	142	3	1	292	1	281	5.2e-72	275.4
input|c8|4995703-4996597|+|ctg1_4989|	NZ_JVKF01000057|c3|27605-28456|+|ADB64_RS11545|isochorismatase|WP_004176914.1	47.6	292	142	3	1	292	1	281	5.2e-72	275.4
input|c8|4995703-4996597|+|ctg1_4989|	NZ_JVQU01000042|c1|81666-82517|-|ADD90_RS09740|isochorismatase|WP_021313366.1	47.6	292	142	3	1	292	1	281	5.2e-72	275.4
input|c8|4995703-4996597|+|ctg1_4989|	NZ_JVXL01000253|c4|1200-2051|-|ADG13_RS20340|isochorismatase|WP_012968725.1	47.6	292	142	3	1	292	1	281	5.2e-72	275.4
input|c8|4995703-4996597|+|ctg1_4989|	NZ_KE504626|c3|3877436-3878287|-|M659_RS0119155|isochorismatase|WP_004176914.1	47.6	292	142	3	1	292	1	281	5.2e-72	275.4
input|c8|4995703-4996597|+|ctg1_4989|	NZ_KI535420|c1|448690-449541|+|L460_RS21605|isochorismatase|WP_004176914.1	47.6	292	142	3	1	292	1	281	5.2e-72	275.4
input|c8|4995703-4996597|+|ctg1_4989|	NZ_KI535451|c1|430486-431337|+|L425_RS23035|isochorismatase|WP_023288786.1	47.3	292	143	3	1	292	1	281	5.2e-72	275.4
input|c8|4995703-4996597|+|ctg1_4989|	NZ_KI535485|c2|1471050-1471901|+|L421_RS17975|isochorismatase|WP_012968725.1	47.6	292	142	3	1	292	1	281	5.2e-72	275.4
input|c8|4995703-4996597|+|ctg1_4989|	NZ_KI535604|c1|815661-816512|+|L386_RS20985|isochorismatase|WP_012968725.1	47.6	292	142	3	1	292	1	281	5.2e-72	275.4
input|c8|4995703-4996597|+|ctg1_4989|	NZ_KI535672|c2|492056-492907|+|L366_RS20025|isochorismatase|WP_012968725.1	47.6	292	142	3	1	292	1	281	5.2e-72	275.4
input|c8|4995703-4996597|+|ctg1_4989|	NZ_KI535678|c1|449364-450215|+|L365_RS20975|isochorismatase|WP_004176914.1	47.6	292	142	3	1	292	1	281	5.2e-72	275.4
input|c8|4995703-4996597|+|ctg1_4989|	NZ_KK036716|c1|704322-705173|+|P807_RS21225|isochorismatase|WP_004176914.1	47.6	292	142	3	1	292	1	281	5.2e-72	275.4
input|c8|4995703-4996597|+|ctg1_4989|	NZ_KK736632|c1|461688-462539|+|AE36_RS23365|isochorismatase|WP_012968725.1	47.6	292	142	3	1	292	1	281	5.2e-72	275.4
input|c8|4995703-4996597|+|ctg1_4989|	NZ_KK737658|c1|501722-502573|+|AE02_RS23360|isochorismatase|WP_012968725.1	47.6	292	142	3	1	292	1	281	5.2e-72	275.4
input|c8|4995703-4996597|+|ctg1_4989|	NZ_KK737686|c1|448261-449112|+|AE06_RS24535|isochorismatase|WP_012068427.1	47.6	292	142	3	1	292	1	281	5.2e-72	275.4
input|c8|4995703-4996597|+|ctg1_4989|	NZ_KK737707|c1|694095-694946|+|AE15_RS21650|isochorismatase|WP_021313366.1	47.6	292	142	3	1	292	1	281	5.2e-72	275.4
input|c8|4995703-4996597|+|ctg1_4989|	NZ_KK737734|c2|680126-680977|+|AE21_RS06255|isochorismatase|WP_021313366.1	47.6	292	142	3	1	292	1	281	5.2e-72	275.4
input|c8|4995703-4996597|+|ctg1_4989|	NZ_KN046818|c1|1206428-1207279|+|DR88_RS19400|isochorismatase|WP_021313366.1	47.6	292	142	3	1	292	1	281	5.2e-72	275.4
input|c8|4995703-4996597|+|ctg1_4989|	NZ_KQ089631|c1|1210243-1211094|+|SM85_RS05840|isochorismatase|WP_012968725.1	47.6	292	142	3	1	292	1	281	5.2e-72	275.4
input|c8|4995703-4996597|+|ctg1_4989|	NZ_KQ089667|c1|905590-906441|+|SM92_RS13785|isochorismatase|WP_021313366.1	47.6	292	142	3	1	292	1	281	5.2e-72	275.4
input|c8|4995703-4996597|+|ctg1_4989|	NZ_KQ947475|c3|1406792-1407676|+|VRK_RS06190|isochorismatase|WP_059120568.1	47.5	297	151	3	1	296	1	293	5.2e-72	275.4
input|c8|4995703-4996597|+|ctg1_4989|	NZ_KV793012|c3|618577-619428|-|HMPREF3142_RS21795|isochorismatase|WP_012968725.1	47.6	292	142	3	1	292	1	281	5.2e-72	275.4
input|c8|4995703-4996597|+|ctg1_4989|	NZ_LBCM01000023|c2|81825-82676|-|XM36_RS20015|isochorismatase|WP_012968725.1	47.6	292	142	3	1	292	1	281	5.2e-72	275.4
input|c8|4995703-4996597|+|ctg1_4989|	NZ_LFOB01000001|c1|48499-49350|+|ACT15_RS00210|isochorismatase|WP_021313366.1	47.6	292	142	3	1	292	1	281	5.2e-72	275.4
input|c8|4995703-4996597|+|ctg1_4989|	NZ_LFYK01000012|c1|47423-48274|+|AC577_RS14015|isochorismatase|WP_012968725.1	47.6	292	142	3	1	292	1	281	5.2e-72	275.4
input|c8|4995703-4996597|+|ctg1_4989|	NZ_LJEQ01000012|c1|74719-75570|+|AN687_RS06405|isochorismatase|WP_012968725.1	47.6	292	142	3	1	292	1	281	5.2e-72	275.4
input|c8|4995703-4996597|+|ctg1_4989|	NZ_LNIR01000018|c3|304427-305278|-|APU20_RS06105|isochorismatase|WP_012968725.1	47.6	292	142	3	1	292	1	281	5.2e-72	275.4
input|c8|4995703-4996597|+|ctg1_4989|	NZ_LOAR01000003|c1|44318-45169|+|AS136_RS03745|isochorismatase|WP_012968725.1	47.6	292	142	3	1	292	1	281	5.2e-72	275.4
input|c8|4995703-4996597|+|ctg1_4989|	NZ_LOEI01000037|c3|10660-11511|-|AOT23_RS18935|isochorismatase|WP_021313366.1	47.6	292	142	3	1	292	1	281	5.2e-72	275.4
input|c8|4995703-4996597|+|ctg1_4989|	NZ_LPFB01000018|c5|103265-104119|+|WK92_RS05545|isochorismatase|WP_060071404.1	48.6	282	143	2	15	296	3	282	5.2e-72	275.4
input|c8|4995703-4996597|+|ctg1_4989|	NZ_LQMR01000010|c2|267877-268728|-|A4A81_RS20410|isochorismatase|WP_012968725.1	47.6	292	142	3	1	292	1	281	5.2e-72	275.4
input|c8|4995703-4996597|+|ctg1_4989|	NZ_LRMQ02000004|c1|379623-380474|+|AL478_RS04075|isochorismatase|WP_021313366.1	47.6	292	142	3	1	292	1	281	5.2e-72	275.4
input|c8|4995703-4996597|+|ctg1_4989|	NZ_LROX01000004|c4|381062-381913|+|AXW72_RS12030|isochorismatase|WP_012968725.1	47.6	292	142	3	1	292	1	281	5.2e-72	275.4
input|c8|4995703-4996597|+|ctg1_4989|	NZ_LYWV01000055|c4|483611-484462|+|A9Q00_RS26265|isochorismatase|WP_021313366.1	47.6	292	142	3	1	292	1	281	5.2e-72	275.4
input|c8|4995703-4996597|+|ctg1_4989|	NZ_MPCB01000001|c1|667604-668455|+|AM423_RS03320|isochorismatase|WP_021313366.1	47.6	292	142	3	1	292	1	281	5.2e-72	275.4
input|c8|4995703-4996597|+|ctg1_4989|	NZ_MSAK01000033|c4|12262-13113|-|KLPP_RS18040|isochorismatase|WP_021313366.1	47.6	292	142	3	1	292	1	281	5.2e-72	275.4
input|c8|4995703-4996597|+|ctg1_4989|	NZ_AMIX01000002|c5|234241-235110|-|B790_RS0101125|isochorismatase|WP_005047161.1	47.8	289	149	1	1	289	1	287	6.8e-72	275.0
input|c8|4995703-4996597|+|ctg1_4989|	NZ_AMZR01000051|c5|40155-41024|+|ACINWC487_RS13455|isochorismatase|WP_004887248.1	47.4	289	150	1	1	289	1	287	6.8e-72	275.0
input|c8|4995703-4996597|+|ctg1_4989|	NZ_AP014950|c3|3993658-3994509|-|KPYH43_RS18785|isochorismatase|WP_061155389.1	47.6	292	142	3	1	292	1	281	6.8e-72	275.0
input|c8|4995703-4996597|+|ctg1_4989|	NZ_AXDT01000008|c2|10092-10967|+|O185_RS33125|isochorismatase|WP_023043394.1	46.9	292	151	1	1	292	1	288	6.8e-72	275.0
input|c8|4995703-4996597|+|ctg1_4989|	NZ_BBKW01000009|c4|167690-168580|+|TY56_RS05520|isochorismatase|WP_045377725.1	47.8	297	147	4	1	292	1	294	6.8e-72	275.0
input|c8|4995703-4996597|+|ctg1_4989|	NZ_BBTU01000012|c6|19357-20226|-|TT47_RS07320|isochorismatase|WP_004887248.1	47.4	289	150	1	1	289	1	287	6.8e-72	275.0
input|c8|4995703-4996597|+|ctg1_4989|	NZ_BCNN01000002|c2|808809-809663|-|ENTAMN1_RS08555|isochorismatase|WP_059178702.1	46.6	292	146	2	1	292	1	282	6.8e-72	275.0
input|c8|4995703-4996597|+|ctg1_4989|	NZ_CCFY01000015|c2|75951-76802|+|TB06_RS12125|isochorismatase|WP_023282279.1	47.6	292	142	3	1	292	1	281	6.8e-72	275.0
input|c8|4995703-4996597|+|ctg1_4989|	NZ_CCIM01000014|c2|501541-502392|-|TC67_RS12230|isochorismatase|WP_023282279.1	47.6	292	142	3	1	292	1	281	6.8e-72	275.0
input|c8|4995703-4996597|+|ctg1_4989|	NZ_CCVM01000075|c1|44240-45091|+|KPLM21_RS06965|isochorismatase|WP_023282279.1	47.6	292	142	3	1	292	1	281	6.8e-72	275.0
input|c8|4995703-4996597|+|ctg1_4989|	NZ_CM001973|c7|2960978-2961850|+|DXXRW240_RS13640|isochorismatase|WP_035343306.1	47.8	289	145	2	1	289	1	283	6.8e-72	275.0
input|c8|4995703-4996597|+|ctg1_4989|	NZ_CM001977|c6|3056441-3057316|+|DZE2538_RS13340|isochorismatase|WP_038914328.1	46.8	297	148	2	1	295	1	289	6.8e-72	275.0
input|c8|4995703-4996597|+|ctg1_4989|	NZ_CM001985|c7|3152184-3153059|+|DZEMK19_RS13990|isochorismatase|WP_038914328.1	46.8	297	148	2	1	295	1	289	6.8e-72	275.0
input|c8|4995703-4996597|+|ctg1_4989|	NZ_CP013322|c2|703245-704096|-|AGG09_RS03545|isochorismatase|WP_023282279.1	47.6	292	142	3	1	292	1	281	6.8e-72	275.0
input|c8|4995703-4996597|+|ctg1_4989|	NZ_CP016176|c10|2792754-2793629|+|A9255_RS12820|isochorismatase|WP_069317068.1	46.9	292	150	1	1	292	1	287	6.8e-72	275.0
input|c8|4995703-4996597|+|ctg1_4989|	NZ_CP021696|c3|5132324-5133175|+|AM404_RS25710|isochorismatase|WP_009308147.1	47.6	292	142	3	1	292	1	281	6.8e-72	275.0
input|c8|4995703-4996597|+|ctg1_4989|	NZ_CP023529|c1|153728-154582|+|CO697_RS00695|isochorismatase|WP_059178702.1	46.6	292	146	2	1	292	1	282	6.8e-72	275.0
input|c8|4995703-4996597|+|ctg1_4989|	NZ_CP025953|c3|1260644-1261534|-|C1S75_RS06060|isochorismatase|WP_045377725.1	47.8	297	147	4	1	292	1	294	6.8e-72	275.0
input|c8|4995703-4996597|+|ctg1_4989|	NZ_CP026315|c1|422090-422980|-|C1N51_RS01925|isochorismatase|WP_045377725.1	47.8	297	147	4	1	292	1	294	6.8e-72	275.0
input|c8|4995703-4996597|+|ctg1_4989|	NZ_DF967923|c1|151342-152232|+|AKQ11_RS00675|isochorismatase|WP_045377725.1	47.8	297	147	4	1	292	1	294	6.8e-72	275.0
input|c8|4995703-4996597|+|ctg1_4989|	NZ_FJYI01000012|c4|14494-15348|-|A4091_RS13815|isochorismatase|WP_059354297.1	46.9	292	145	2	1	292	1	282	6.8e-72	275.0
input|c8|4995703-4996597|+|ctg1_4989|	NZ_FKBB01000015|c4|19877-20731|-|A7W28_RS11425|isochorismatase|WP_063618268.1	46.6	292	146	2	1	292	1	282	6.8e-72	275.0
input|c8|4995703-4996597|+|ctg1_4989|	NZ_FLCQ01000012|c2|167302-168153|-|BLO58_RS21790|isochorismatase|WP_023282279.1	47.6	292	142	3	1	292	1	281	6.8e-72	275.0
input|c8|4995703-4996597|+|ctg1_4989|	NZ_FLEN01000002|c1|200347-201198|+|A8T04_RS02870|isochorismatase|WP_009308147.1	47.6	292	142	3	1	292	1	281	6.8e-72	275.0
input|c8|4995703-4996597|+|ctg1_4989|	NZ_FLER01000001|c1|416465-417316|+|A8T80_RS01860|isochorismatase|WP_032729606.1	47.6	292	142	3	1	292	1	281	6.8e-72	275.0
input|c8|4995703-4996597|+|ctg1_4989|	NZ_FLHV01000003|c1|165974-166825|-|A8U66_RS04110|isochorismatase|WP_009308147.1	47.6	292	142	3	1	292	1	281	6.8e-72	275.0
input|c8|4995703-4996597|+|ctg1_4989|	NZ_FLWD01000002|c2|455143-455994|+|BC395_RS11880|isochorismatase|WP_023282279.1	47.6	292	142	3	1	292	1	281	6.8e-72	275.0
input|c8|4995703-4996597|+|ctg1_4989|	NZ_FLXF01000004|c3|440421-441272|+|BJR79_RS20395|isochorismatase|WP_023282279.1	47.6	292	142	3	1	292	1	281	6.8e-72	275.0
input|c8|4995703-4996597|+|ctg1_4989|	NZ_FOLO01000002|c9|22546-23457|+|BM088_RS01575|isochorismatase|WP_091979196.1	45.9	292	155	2	1	291	1	290	6.8e-72	275.0
input|c8|4995703-4996597|+|ctg1_4989|	NZ_GG745509|c2|452841-453692|+|HMPREF0485_RS14280|isochorismatase|WP_008805587.1	47.6	292	142	3	1	292	1	281	6.8e-72	275.0
input|c8|4995703-4996597|+|ctg1_4989|	NZ_JDWP01000008|c1|53310-54161|+|AW33_RS0107535|isochorismatase|WP_023282279.1	47.6	292	142	3	1	292	1	281	6.8e-72	275.0
input|c8|4995703-4996597|+|ctg1_4989|	NZ_JFEV01000027|c4|18300-19169|-|J604_RS17345|isochorismatase|WP_004887248.1	47.4	289	150	1	1	289	1	287	6.8e-72	275.0
input|c8|4995703-4996597|+|ctg1_4989|	NZ_JFHP01000005|c9|713061-713951|+|BMD20_RS13410|isochorismatase|WP_080763864.1	46.0	298	155	4	1	296	1	294	6.8e-72	275.0
input|c8|4995703-4996597|+|ctg1_4989|	NZ_JFWX01000016|c3|52681-53550|-|J671_RS14015|isochorismatase|WP_004887248.1	47.4	289	150	1	1	289	1	287	6.8e-72	275.0
input|c8|4995703-4996597|+|ctg1_4989|	NZ_JFYG01000022|c4|38605-39474|+|J660_RS18770|isochorismatase|WP_004887248.1	47.4	289	150	1	1	289	1	287	6.8e-72	275.0
input|c8|4995703-4996597|+|ctg1_4989|	NZ_JH930445|c3|678296-679165|-|W9I_RS11365|isochorismatase|WP_004887248.1	47.4	289	150	1	1	289	1	287	6.8e-72	275.0
input|c8|4995703-4996597|+|ctg1_4989|	NZ_JPTG01000131|c2|10658-11548|+|JI33_RS05180|isochorismatase|WP_050918025.1	47.8	297	147	4	1	292	1	294	6.8e-72	275.0
input|c8|4995703-4996597|+|ctg1_4989|	NZ_JSXD01000001|c1|73605-74480|-|OI70_RS00315|isochorismatase|WP_039691086.1	47.3	292	144	2	1	290	1	284	6.8e-72	275.0
input|c8|4995703-4996597|+|ctg1_4989|	NZ_JSYH01000043|c3|1260-2135|-|OB90_RS13755|isochorismatase|WP_033577017.1	47.6	294	144	2	1	292	1	286	6.8e-72	275.0
input|c8|4995703-4996597|+|ctg1_4989|	NZ_JVXP01000086|c1|44038-44889|+|AC955_RS07405|isochorismatase|WP_009308147.1	47.6	292	142	3	1	292	1	281	6.8e-72	275.0
input|c8|4995703-4996597|+|ctg1_4989|	NZ_JXJF01000004|c2|432535-433386|+|SQ54_RS04860|isochorismatase|WP_009308147.1	47.6	292	142	3	1	292	1	281	6.8e-72	275.0
input|c8|4995703-4996597|+|ctg1_4989|	NZ_KB849570|c4|1458088-1458957|-|F958_RS17730|isochorismatase|WP_004887248.1	47.4	289	150	1	1	289	1	287	6.8e-72	275.0
input|c8|4995703-4996597|+|ctg1_4989|	NZ_KB850206|c3|1241981-1242850|+|F886_RS11385|isochorismatase|WP_005305177.1	47.9	292	144	2	1	289	1	287	6.8e-72	275.0
input|c8|4995703-4996597|+|ctg1_4989|	NZ_KI391939|c3|1111599-1112468|+|HMPREF0014_RS11940|isochorismatase|WP_004887248.1	47.4	289	150	1	1	289	1	287	6.8e-72	275.0
input|c8|4995703-4996597|+|ctg1_4989|	NZ_KI535433|c1|711972-712823|+|L458_RS21695|isochorismatase|WP_009308147.1	47.6	292	142	3	1	292	1	281	6.8e-72	275.0
input|c8|4995703-4996597|+|ctg1_4989|	NZ_KI929271|c1|806320-807171|+|L467_RS20935|isochorismatase|WP_023282279.1	47.6	292	142	3	1	292	1	281	6.8e-72	275.0
input|c8|4995703-4996597|+|ctg1_4989|	NZ_KK036666|c1|502430-503281|+|P821_RS25370|isochorismatase|WP_032729606.1	47.6	292	142	3	1	292	1	281	6.8e-72	275.0
input|c8|4995703-4996597|+|ctg1_4989|	NZ_KK036925|c1|443758-444609|+|L396_RS23215|isochorismatase|WP_023282279.1	47.6	292	142	3	1	292	1	281	6.8e-72	275.0
input|c8|4995703-4996597|+|ctg1_4989|	NZ_KK737786|c4|1904324-1905193|+|AE32_RS13660|isochorismatase|WP_004887248.1	47.4	289	150	1	1	289	1	287	6.8e-72	275.0
input|c8|4995703-4996597|+|ctg1_4989|	NZ_KQ089395|c3|459124-459975|+|SM62_RS16535|isochorismatase|WP_008805587.1	47.6	292	142	3	1	292	1	281	6.8e-72	275.0
input|c8|4995703-4996597|+|ctg1_4989|	NZ_KQ089493|c1|698281-699132|+|SM72_RS03325|isochorismatase|WP_023282279.1	47.6	292	142	3	1	292	1	281	6.8e-72	275.0
input|c8|4995703-4996597|+|ctg1_4989|	NZ_KQ089518|c1|459642-460493|+|SM74_RS02180|isochorismatase|WP_032729606.1	47.6	292	142	3	1	292	1	281	6.8e-72	275.0
input|c8|4995703-4996597|+|ctg1_4989|	NZ_KV789833|c2|46436-47287|+|HMPREF3096_RS05755|isochorismatase|WP_032729606.1	47.6	292	142	3	1	292	1	281	6.8e-72	275.0
input|c8|4995703-4996597|+|ctg1_4989|	NZ_LOZJ01000092|c14|103208-104062|+|WJ58_RS29380|isochorismatase|WP_060000608.1	48.6	282	143	2	15	296	3	282	6.8e-72	275.0
input|c8|4995703-4996597|+|ctg1_4989|	NZ_LPED01000109|c19|79673-80527|+|WK69_RS28250|isochorismatase|WP_060076323.1	48.6	282	143	2	15	296	3	282	6.8e-72	275.0
input|c8|4995703-4996597|+|ctg1_4989|	NZ_LPJZ01000047|c12|27194-28084|+|WL92_RS23990|isochorismatase|WP_081074058.1	46.0	298	155	4	1	296	1	294	6.8e-72	275.0
input|c8|4995703-4996597|+|ctg1_4989|	NZ_LRCL01000039|c2|47419-48273|+|AWI22_RS06105|isochorismatase|WP_059354297.1	46.9	292	145	2	1	292	1	282	6.8e-72	275.0
input|c8|4995703-4996597|+|ctg1_4989|	NZ_LXSW01000077|c5|157842-158696|+|A7P61_RS22145|isochorismatase|WP_064704930.1	47.8	295	143	3	1	295	1	284	6.8e-72	275.0
input|c8|4995703-4996597|+|ctg1_4989|	NZ_MAKN01000002|c1|44391-45242|+|BA196_RS04330|isochorismatase|WP_023282279.1	47.6	292	142	3	1	292	1	281	6.8e-72	275.0
input|c8|4995703-4996597|+|ctg1_4989|	NZ_MCNM01000022|c4|174969-175820|-|BCB65_RS13430|isochorismatase|WP_069339636.1	47.3	292	143	3	1	292	1	281	6.8e-72	275.0
input|c8|4995703-4996597|+|ctg1_4989|	NC_014259|c3|2133763-2134632|-|AOLE_RS09940|isochorismatase|WP_013197936.1	47.6	292	145	2	1	289	1	287	8.8e-72	274.6
input|c8|4995703-4996597|+|ctg1_4989|	NZ_ALWI01000048|c15|45125-45970|+|B392_RS0119660|isochorismatase|WP_017332460.1	48.0	279	141	2	15	293	3	277	8.8e-72	274.6
input|c8|4995703-4996597|+|ctg1_4989|	NZ_ALXE01000053|c7|47122-47976|-|B880_RS0121900|isochorismatase|WP_017349610.1	49.5	293	135	5	1	292	1	281	8.8e-72	274.6
input|c8|4995703-4996597|+|ctg1_4989|	NZ_AYSJ01000015|c17|285753-286628|+|PTE_RS20080|isochorismatase|WP_036849858.1	46.6	294	149	2	1	292	1	288	8.8e-72	274.6
input|c8|4995703-4996597|+|ctg1_4989|	NZ_CM001979|c8|3477970-3478845|+|DXX3274_RS15480|isochorismatase|WP_042860537.1	47.6	292	143	2	1	290	1	284	8.8e-72	274.6
input|c8|4995703-4996597|+|ctg1_4989|	NZ_CP006722|c3|3831911-3832762|-|P243_RS18640|isochorismatase|WP_002893884.1	46.6	292	145	2	1	292	1	281	8.8e-72	274.6
input|c8|4995703-4996597|+|ctg1_4989|	NZ_CP016351|c2|1075474-1076352|+|BA894_RS04940|isochorismatase|WP_065296525.1	48.1	293	148	3	1	292	1	290	8.8e-72	274.6
input|c8|4995703-4996597|+|ctg1_4989|	NZ_CP018364|c2|3817734-3818585|-|BB790_RS20150|isochorismatase|WP_002893884.1	46.6	292	145	2	1	292	1	281	8.8e-72	274.6
input|c8|4995703-4996597|+|ctg1_4989|	NZ_CP020837|c2|1641796-1642647|+|B9G35_RS08200|isochorismatase|WP_002893884.1	46.6	292	145	2	1	292	1	281	8.8e-72	274.6
input|c8|4995703-4996597|+|ctg1_4989|	NZ_FLGN01000021|c3|11965-12816|-|A8T05_RS24300|isochorismatase|WP_002893884.1	46.6	292	145	2	1	292	1	281	8.8e-72	274.6
input|c8|4995703-4996597|+|ctg1_4989|	NZ_FLVL01000009|c1|56324-57175|+|BC406_RS22180|isochorismatase|WP_065805686.1	47.3	292	143	3	1	292	1	281	8.8e-72	274.6
input|c8|4995703-4996597|+|ctg1_4989|	NZ_JJNJ01000010|c1|44365-45216|+|AE19_RS13075|isochorismatase|WP_002893884.1	46.6	292	145	2	1	292	1	281	8.8e-72	274.6
input|c8|4995703-4996597|+|ctg1_4989|	NZ_JOFJ01000027|c12|14588-15277|-|IE99_RS0126560|isochorismatase|WP_051713318.1	61.9	210	78	1	1	210	1	208	8.8e-72	274.6
input|c8|4995703-4996597|+|ctg1_4989|	NZ_JRJC01000008|c1|295775-296629|+|LA04_RS03930|isochorismatase|WP_047650545.1	46.2	292	147	2	1	292	1	282	8.8e-72	274.6
input|c8|4995703-4996597|+|ctg1_4989|	NZ_JRTV01000011|c1|504440-505291|+|JG24_RS05285|isochorismatase|WP_047666076.1	47.3	292	143	3	1	292	1	281	8.8e-72	274.6
input|c8|4995703-4996597|+|ctg1_4989|	NZ_KQ089929|c3|2009155-2010009|-|SK53_RS09600|isochorismatase|WP_048209161.1	46.2	292	147	2	1	292	1	282	8.8e-72	274.6
input|c8|4995703-4996597|+|ctg1_4989|	NZ_LIYN02000023|c4|6145-7038|-|AMD26_RS16310|isochorismatase|WP_099749626.1	47.6	292	147	1	3	294	2	287	8.8e-72	274.6
input|c8|4995703-4996597|+|ctg1_4989|	NZ_LOVF01000010|c4|277911-278765|-|WI78_RS04350|isochorismatase|WP_059550761.1	48.9	284	139	3	15	296	3	282	8.8e-72	274.6
input|c8|4995703-4996597|+|ctg1_4989|	NC_016613|c1|922248-923126|+|VEJY3_RS04255|isochorismatase|WP_014231195.1	48.5	293	147	3	1	292	1	290	1.2e-71	274.2
input|c8|4995703-4996597|+|ctg1_4989|	NZ_AJHJ01000010|c4|27235-28104|+|SPM24T3_RS10390|isochorismatase|WP_009636709.1	46.6	294	152	2	1	294	1	289	1.2e-71	274.2
input|c8|4995703-4996597|+|ctg1_4989|	NZ_AJVY01000102|c1|90494-91345|-|Y1W_RS0112790|isochorismatase|WP_004183356.1	47.3	292	143	3	1	292	1	281	1.2e-71	274.2
input|c8|4995703-4996597|+|ctg1_4989|	NZ_ANIC01000002|c3|1065900-1066754|+|F349_RS0113540|isochorismatase|WP_015571175.1	46.2	292	147	2	1	292	1	282	1.2e-71	274.2
input|c8|4995703-4996597|+|ctg1_4989|	NZ_BANY01000076|c1|26432-27322|+|VC200612B_RS20785|isochorismatase|WP_038891826.1	47.8	297	147	4	1	292	1	294	1.2e-71	274.2
input|c8|4995703-4996597|+|ctg1_4989|	NZ_BBKV01000046|c3|376375-377265|+|TY57_RS12380|isochorismatase|WP_045370525.1	47.5	297	148	4	1	292	1	294	1.2e-71	274.2
input|c8|4995703-4996597|+|ctg1_4989|	NZ_BBKX01000035|c2|52200-53090|-|TY60_RS12615|isochorismatase|WP_038891826.1	47.8	297	147	4	1	292	1	294	1.2e-71	274.2
input|c8|4995703-4996597|+|ctg1_4989|	NZ_BCZL01000040|c3|44157-45008|+|KPOZ1_RS18535|isochorismatase|WP_004183356.1	47.3	292	143	3	1	292	1	281	1.2e-71	274.2
input|c8|4995703-4996597|+|ctg1_4989|	NZ_CCFV01000017|c3|76172-77023|+|TA92_RS19340|isochorismatase|WP_004210873.1	47.3	292	143	3	1	292	1	281	1.2e-71	274.2
input|c8|4995703-4996597|+|ctg1_4989|	NZ_CCGT01000001|c1|17262-18113|-|TB39_RS00085|isochorismatase|WP_004210873.1	47.3	292	143	3	1	292	1	281	1.2e-71	274.2
input|c8|4995703-4996597|+|ctg1_4989|	NZ_CCGZ01000025|c2|61327-62178|-|TB24_RS22095|isochorismatase|WP_004183356.1	47.3	292	143	3	1	292	1	281	1.2e-71	274.2
input|c8|4995703-4996597|+|ctg1_4989|	NZ_CCHB01000007|c1|215571-216422|-|TB29_RS10145|isochorismatase|WP_004210873.1	47.3	292	143	3	1	292	1	281	1.2e-71	274.2
input|c8|4995703-4996597|+|ctg1_4989|	NZ_CCHK01000005|c1|263344-264195|-|TB61_RS02645|isochorismatase|WP_004183356.1	47.3	292	143	3	1	292	1	281	1.2e-71	274.2
input|c8|4995703-4996597|+|ctg1_4989|	NZ_CCHN01000005|c1|112727-113578|-|TB46_RS06005|isochorismatase|WP_004210873.1	47.3	292	143	3	1	292	1	281	1.2e-71	274.2
input|c8|4995703-4996597|+|ctg1_4989|	NZ_CCHV01000007|c1|272839-273690|+|TB84_RS04300|isochorismatase|WP_004183356.1	47.3	292	143	3	1	292	1	281	1.2e-71	274.2
input|c8|4995703-4996597|+|ctg1_4989|	NZ_CCHY01000059|c1|14434-15285|+|TB26_RS15235|isochorismatase|WP_004210873.1	47.3	292	143	3	1	292	1	281	1.2e-71	274.2
input|c8|4995703-4996597|+|ctg1_4989|	NZ_CCIN01000035|c3|16097-16948|-|TB89_RS19075|isochorismatase|WP_040222556.1	47.3	292	143	3	1	292	1	281	1.2e-71	274.2
input|c8|4995703-4996597|+|ctg1_4989|	NZ_CDMV01000026|c2|1341-2192|-|KVMX100_RS14045|isochorismatase|WP_032732676.1	47.3	292	143	3	1	292	1	281	1.2e-71	274.2
input|c8|4995703-4996597|+|ctg1_4989|	NZ_CP006738|c3|3765878-3766729|-|P244_RS18610|isochorismatase|WP_004210873.1	47.3	292	143	3	1	292	1	281	1.2e-71	274.2
input|c8|4995703-4996597|+|ctg1_4989|	NZ_CP008886|c1|1325420-1326271|+|HY59_RS06055|isochorismatase|WP_004859366.1	47.3	292	143	3	1	292	1	281	1.2e-71	274.2
input|c8|4995703-4996597|+|ctg1_4989|	NZ_CP009863|c2|1519057-1519908|+|KPNIH29_RS07400|isochorismatase|WP_038435215.1	47.3	292	143	3	1	292	1	281	1.2e-71	274.2
input|c8|4995703-4996597|+|ctg1_4989|	NZ_CP010376|c1|1306343-1307197|+|LI62_RS06560|isochorismatase|WP_015571175.1	46.2	292	147	2	1	292	1	282	1.2e-71	274.2
input|c8|4995703-4996597|+|ctg1_4989|	NZ_CP010523|c3|4005996-4006847|-|SP68_RS18815|isochorismatase|WP_032732676.1	47.3	292	143	3	1	292	1	281	1.2e-71	274.2
input|c8|4995703-4996597|+|ctg1_4989|	NZ_CP011581|c4|4063758-4064612|-|ABY65_RS20210|isochorismatase|WP_015571175.1	46.2	292	147	2	1	292	1	282	1.2e-71	274.2
input|c8|4995703-4996597|+|ctg1_4989|	NZ_CP012167|c1|1268393-1269247|+|LI65_RS06975|isochorismatase|WP_015571175.1	46.2	292	147	2	1	292	1	282	1.2e-71	274.2
input|c8|4995703-4996597|+|ctg1_4989|	NZ_CP012555|c3|2445805-2446656|-|AN237_RS11085|isochorismatase|WP_004859366.1	47.3	292	143	3	1	292	1	281	1.2e-71	274.2
input|c8|4995703-4996597|+|ctg1_4989|	NZ_CP012568|c1|301290-302141|+|AM278_RS01605|isochorismatase|WP_004183356.1	47.3	292	143	3	1	292	1	281	1.2e-71	274.2
input|c8|4995703-4996597|+|ctg1_4989|	NZ_CP012743|c3|3888060-3888911|-|AOD72_RS19405|isochorismatase|WP_004183356.1	47.3	292	143	3	1	292	1	281	1.2e-71	274.2
input|c8|4995703-4996597|+|ctg1_4989|	NZ_CP012992|c2|1260243-1261094|-|AQD73_RS06380|isochorismatase|WP_004210873.1	47.3	292	143	3	1	292	1	281	1.2e-71	274.2
input|c8|4995703-4996597|+|ctg1_4989|	NZ_CP013338|c4|3902101-3902952|-|ATN83_RS18125|isochorismatase|WP_004859366.1	47.3	292	143	3	1	292	1	281	1.2e-71	274.2
input|c8|4995703-4996597|+|ctg1_4989|	NZ_CP013463|c2|1632605-1633459|+|WM29_RS07530|isochorismatase|WP_069237340.1	48.4	275	141	1	15	289	3	276	1.2e-71	274.2
input|c8|4995703-4996597|+|ctg1_4989|	NZ_CP015130|c2|4717987-4718838|+|WM92_RS23475|isochorismatase|WP_004183356.1	47.3	292	143	3	1	292	1	281	1.2e-71	274.2
input|c8|4995703-4996597|+|ctg1_4989|	NZ_CP015753|c2|4221976-4222827|+|A7321_RS20790|isochorismatase|WP_004183356.1	47.3	292	143	3	1	292	1	281	1.2e-71	274.2
input|c8|4995703-4996597|+|ctg1_4989|	NZ_CP017183|c2|1240953-1241807|+|BFV63_RS05810|isochorismatase|WP_017382510.1	46.2	292	147	2	1	292	1	282	1.2e-71	274.2
input|c8|4995703-4996597|+|ctg1_4989|	NZ_CP017802|c2|1683711-1684562|+|BK817_RS07690|isochorismatase|WP_004859366.1	47.3	292	143	3	1	292	1	281	1.2e-71	274.2
input|c8|4995703-4996597|+|ctg1_4989|	NZ_CP017994|c4|4433619-4434470|+|BMF28_RS22035|isochorismatase|WP_004210873.1	47.3	292	143	3	1	292	1	281	1.2e-71	274.2
input|c8|4995703-4996597|+|ctg1_4989|	NZ_CP018337|c3|3755151-3756002|-|BB788_RS19505|isochorismatase|WP_004210873.1	47.3	292	143	3	1	292	1	281	1.2e-71	274.2
input|c8|4995703-4996597|+|ctg1_4989|	NZ_CP018671|c2|4484259-4485110|+|AGE78_RS25230|isochorismatase|WP_004210873.1	47.3	292	143	3	1	292	1	281	1.2e-71	274.2
input|c8|4995703-4996597|+|ctg1_4989|	NZ_CP019160|c2|1531596-1532447|+|BKY56_RS07650|isochorismatase|WP_004183356.1	47.3	292	143	3	1	292	1	281	1.2e-71	274.2
input|c8|4995703-4996597|+|ctg1_4989|	NZ_CP019634|c2|1251988-1252878|-|Vca1114GL_RS05910|isochorismatase|WP_038891826.1	47.8	297	147	4	1	292	1	294	1.2e-71	274.2
input|c8|4995703-4996597|+|ctg1_4989|	NZ_CP020053|c2|1158753-1159607|-|AM444_RS05715|isochorismatase|WP_015571175.1	46.2	292	147	2	1	292	1	282	1.2e-71	274.2
input|c8|4995703-4996597|+|ctg1_4989|	NZ_CP020061|c3|2884967-2885818|-|AM364_RS14090|isochorismatase|WP_004210873.1	47.3	292	143	3	1	292	1	281	1.2e-71	274.2
input|c8|4995703-4996597|+|ctg1_4989|	NZ_CP021145|c4|2690905-2691795|-|CAY59_RS12765|isochorismatase|WP_038891826.1	47.8	297	147	4	1	292	1	294	1.2e-71	274.2
input|c8|4995703-4996597|+|ctg1_4989|	NZ_CP021329|c5|5339302-5340153|-|CA210_RS28255|isochorismatase|WP_088884119.1	47.3	292	143	3	1	292	1	281	1.2e-71	274.2
input|c8|4995703-4996597|+|ctg1_4989|	NZ_CP021740|c2|2202243-2203094|+|AM373_RS11055|isochorismatase|WP_004183356.1	47.3	292	143	3	1	292	1	281	1.2e-71	274.2
input|c8|4995703-4996597|+|ctg1_4989|	NZ_CP021749|c2|1182145-1182999|-|AM409_RS05885|isochorismatase|WP_015571175.1	46.2	292	147	2	1	292	1	282	1.2e-71	274.2
input|c8|4995703-4996597|+|ctg1_4989|	NZ_CP021960|c3|4803816-4804667|-|AM386_RS25840|isochorismatase|WP_004210873.1	47.3	292	143	3	1	292	1	281	1.2e-71	274.2
input|c8|4995703-4996597|+|ctg1_4989|	NZ_CP023888|c4|3754567-3755418|-|CRN13_RS18455|isochorismatase|WP_004859366.1	47.3	292	143	3	1	292	1	281	1.2e-71	274.2
input|c8|4995703-4996597|+|ctg1_4989|	NZ_CP023949|c3|3820858-3821709|-|CRN71_RS19350|isochorismatase|WP_004210873.1	47.3	292	143	3	1	292	1	281	1.2e-71	274.2
input|c8|4995703-4996597|+|ctg1_4989|	NZ_CP024499|c2|3768013-3768864|-|CTI56_RS18960|isochorismatase|WP_004210873.1	47.3	292	143	3	1	292	1	281	1.2e-71	274.2
input|c8|4995703-4996597|+|ctg1_4989|	NZ_CP025003|c7|3423464-3424339|+|CVE23_RS15125|isochorismatase|WP_100849837.1	47.3	292	144	2	1	290	1	284	1.2e-71	274.2
input|c8|4995703-4996597|+|ctg1_4989|	NZ_CP025143|c2|3853304-3854155|-|CXB25_RS19550|isochorismatase|WP_004183356.1	47.3	292	143	3	1	292	1	281	1.2e-71	274.2
input|c8|4995703-4996597|+|ctg1_4989|	NZ_CTRQ01000004|c3|41430-42284|+|BN1385_RS09595|isochorismatase|WP_017382510.1	46.2	292	147	2	1	292	1	282	1.2e-71	274.2
input|c8|4995703-4996597|+|ctg1_4989|	NZ_CXOY01000004|c2|144768-145619|-|AMQ13_RS05365|isochorismatase|WP_032732676.1	47.3	292	143	3	1	292	1	281	1.2e-71	274.2
input|c8|4995703-4996597|+|ctg1_4989|	NZ_FJWE01000003|c3|351587-352441|-|A4111_RS11875|isochorismatase|WP_015571175.1	46.2	292	147	2	1	292	1	282	1.2e-71	274.2
input|c8|4995703-4996597|+|ctg1_4989|	NZ_FJWT01000003|c1|232195-233049|+|A4101_RS06400|isochorismatase|WP_015571175.1	46.2	292	147	2	1	292	1	282	1.2e-71	274.2
input|c8|4995703-4996597|+|ctg1_4989|	NZ_FJXK01000001|c1|154445-155299|+|A4140_RS00720|isochorismatase|WP_015571175.1	46.2	292	147	2	1	292	1	282	1.2e-71	274.2
input|c8|4995703-4996597|+|ctg1_4989|	NZ_FJXV01000001|c1|323746-324600|+|A4093_RS01520|isochorismatase|WP_015571175.1	46.2	292	147	2	1	292	1	282	1.2e-71	274.2
input|c8|4995703-4996597|+|ctg1_4989|	NZ_FJYS01000002|c2|462809-463663|-|A4108_RS05690|isochorismatase|WP_015571175.1	46.2	292	147	2	1	292	1	282	1.2e-71	274.2
input|c8|4995703-4996597|+|ctg1_4989|	NZ_FJZR01000004|c1|38200-39054|+|A4144_RS06330|isochorismatase|WP_015571175.1	46.2	292	147	2	1	292	1	282	1.2e-71	274.2
input|c8|4995703-4996597|+|ctg1_4989|	NZ_FJZZ01000001|c1|356366-357220|-|A7V43_RS01670|isochorismatase|WP_017382510.1	46.2	292	147	2	1	292	1	282	1.2e-71	274.2
input|c8|4995703-4996597|+|ctg1_4989|	NZ_FKAD01000002|c2|251582-252436|+|A4086_RS04860|isochorismatase|WP_017382510.1	46.2	292	147	2	1	292	1	282	1.2e-71	274.2
input|c8|4995703-4996597|+|ctg1_4989|	NZ_FKBN01000003|c2|205928-206782|+|A7W23_RS06160|isochorismatase|WP_015571175.1	46.2	292	147	2	1	292	1	282	1.2e-71	274.2
input|c8|4995703-4996597|+|ctg1_4989|	NZ_FKBU01000001|c2|648171-649025|-|A7W63_RS03115|isochorismatase|WP_015571175.1	46.2	292	147	2	1	292	1	282	1.2e-71	274.2
input|c8|4995703-4996597|+|ctg1_4989|	NZ_FKBW01000001|c1|228049-228903|+|A7V30_RS01025|isochorismatase|WP_015571175.1	46.2	292	147	2	1	292	1	282	1.2e-71	274.2
input|c8|4995703-4996597|+|ctg1_4989|	NZ_FKCI01000001|c2|548728-549582|-|A7W60_RS02585|isochorismatase|WP_017382510.1	46.2	292	147	2	1	292	1	282	1.2e-71	274.2
input|c8|4995703-4996597|+|ctg1_4989|	NZ_FKEJ01000001|c1|654551-655405|-|A7W64_RS03270|isochorismatase|WP_015571175.1	46.2	292	147	2	1	292	1	282	1.2e-71	274.2
input|c8|4995703-4996597|+|ctg1_4989|	NZ_FKFC01000002|c3|554032-554886|-|A7V09_RS09955|isochorismatase|WP_015571175.1	46.2	292	147	2	1	292	1	282	1.2e-71	274.2
input|c8|4995703-4996597|+|ctg1_4989|	NZ_FKGJ01000013|c3|77523-78377|-|A7W89_RS17815|isochorismatase|WP_017382510.1	46.2	292	147	2	1	292	1	282	1.2e-71	274.2
input|c8|4995703-4996597|+|ctg1_4989|	NZ_FKGR01000002|c3|767067-767921|-|A7V28_RS10130|isochorismatase|WP_015571175.1	46.2	292	147	2	1	292	1	282	1.2e-71	274.2
input|c8|4995703-4996597|+|ctg1_4989|	NZ_FKGX01000001|c3|364106-364960|+|A7V62_RS01745|isochorismatase|WP_017382510.1	46.2	292	147	2	1	292	1	282	1.2e-71	274.2
input|c8|4995703-4996597|+|ctg1_4989|	NZ_FKHQ01000007|c2|215458-216312|-|A7V93_RS13070|isochorismatase|WP_017382510.1	46.2	292	147	2	1	292	1	282	1.2e-71	274.2
input|c8|4995703-4996597|+|ctg1_4989|	NZ_FKHR01000003|c2|373917-374771|+|A7V03_RS10710|isochorismatase|WP_015571175.1	46.2	292	147	2	1	292	1	282	1.2e-71	274.2
input|c8|4995703-4996597|+|ctg1_4989|	NZ_FKZO01000003|c2|256928-257779|+|A8S86_RS08830|isochorismatase|WP_004859366.1	47.3	292	143	3	1	292	1	281	1.2e-71	274.2
input|c8|4995703-4996597|+|ctg1_4989|	NZ_FLAG01000001|c1|586798-587649|-|A8T86_RS02785|isochorismatase|WP_004183356.1	47.3	292	143	3	1	292	1	281	1.2e-71	274.2
input|c8|4995703-4996597|+|ctg1_4989|	NZ_FLBH01000001|c1|335755-336606|-|BLP24_RS01630|isochorismatase|WP_004183356.1	47.3	292	143	3	1	292	1	281	1.2e-71	274.2
input|c8|4995703-4996597|+|ctg1_4989|	NZ_FLCR01000006|c3|165501-166352|+|BLP31_RS12420|isochorismatase|WP_004183356.1	47.3	292	143	3	1	292	1	281	1.2e-71	274.2
input|c8|4995703-4996597|+|ctg1_4989|	NZ_FLEZ01000005|c2|445916-446767|+|A8S87_RS13365|isochorismatase|WP_004183356.1	47.3	292	143	3	1	292	1	281	1.2e-71	274.2
input|c8|4995703-4996597|+|ctg1_4989|	NZ_FLFK01000001|c1|473304-474155|+|A8T50_RS02270|isochorismatase|WP_004183356.1	47.3	292	143	3	1	292	1	281	1.2e-71	274.2
input|c8|4995703-4996597|+|ctg1_4989|	NZ_FLGJ01000002|c1|177256-178107|-|A8T54_RS03990|isochorismatase|WP_004210873.1	47.3	292	143	3	1	292	1	281	1.2e-71	274.2
input|c8|4995703-4996597|+|ctg1_4989|	NZ_FLHI01000019|c3|63530-64381|+|A8T19_RS25550|isochorismatase|WP_004183356.1	47.3	292	143	3	1	292	1	281	1.2e-71	274.2
input|c8|4995703-4996597|+|ctg1_4989|	NZ_FLID01000007|c1|152464-153315|-|A8U84_RS12605|isochorismatase|WP_004183356.1	47.3	292	143	3	1	292	1	281	1.2e-71	274.2
input|c8|4995703-4996597|+|ctg1_4989|	NZ_FLJN01000002|c1|476187-477038|+|A8T49_RS09360|isochorismatase|WP_064171904.1	47.3	292	143	3	1	292	1	281	1.2e-71	274.2
input|c8|4995703-4996597|+|ctg1_4989|	NZ_FLJP01000016|c2|38216-39067|-|A8S76_RS20345|isochorismatase|WP_004210873.1	47.3	292	143	3	1	292	1	281	1.2e-71	274.2
input|c8|4995703-4996597|+|ctg1_4989|	NZ_FLVI01000001|c1|166223-167074|+|BCR50_RS00740|isochorismatase|WP_064171904.1	47.3	292	143	3	1	292	1	281	1.2e-71	274.2
input|c8|4995703-4996597|+|ctg1_4989|	NZ_FLVT01000002|c3|420390-421241|-|BC392_RS09900|isochorismatase|WP_004210873.1	47.3	292	143	3	1	292	1	281	1.2e-71	274.2
input|c8|4995703-4996597|+|ctg1_4989|	NZ_FLVU01000001|c2|479806-480657|+|BC387_RS02420|isochorismatase|WP_004210873.1	47.3	292	143	3	1	292	1	281	1.2e-71	274.2
input|c8|4995703-4996597|+|ctg1_4989|	NZ_FLVZ01000003|c2|292661-293512|-|BC404_RS12080|isochorismatase|WP_004183356.1	47.3	292	143	3	1	292	1	281	1.2e-71	274.2
input|c8|4995703-4996597|+|ctg1_4989|	NZ_FLWL01000016|c2|44550-45401|+|BHW69_RS26425|isochorismatase|WP_004183356.1	47.3	292	143	3	1	292	1	281	1.2e-71	274.2
input|c8|4995703-4996597|+|ctg1_4989|	NZ_FLWO01000001|c3|486454-487305|+|BC403_RS02400|isochorismatase|WP_004183356.1	47.3	292	143	3	1	292	1	281	1.2e-71	274.2
input|c8|4995703-4996597|+|ctg1_4989|	NZ_FLXA01000002|c1|450311-451162|+|BC415_RS09300|isochorismatase|WP_004210873.1	47.3	292	143	3	1	292	1	281	1.2e-71	274.2
input|c8|4995703-4996597|+|ctg1_4989|	NZ_FLXY01000005|c3|177298-178149|-|BC432_RS13975|isochorismatase|WP_004210873.1	47.3	292	143	3	1	292	1	281	1.2e-71	274.2
input|c8|4995703-4996597|+|ctg1_4989|	NZ_FMVY01000002|c3|485022-485876|-|BLQ15_RS10120|isochorismatase|WP_017382510.1	46.2	292	147	2	1	292	1	282	1.2e-71	274.2
input|c8|4995703-4996597|+|ctg1_4989|	NZ_FO834906|c1|1730449-1731300|+|BN49_RS09825|isochorismatase|WP_004183356.1	47.3	292	143	3	1	292	1	281	1.2e-71	274.2
input|c8|4995703-4996597|+|ctg1_4989|	NZ_FPJZ01000001|c9|199181-200060|-|BT147_RS00980|isochorismatase|BT147_RS00980	60.2	211	84	0	1	211	1	211	1.2e-71	274.2
input|c8|4995703-4996597|+|ctg1_4989|	NZ_JH603146|c1|1337461-1338312|+|HMPREF9690_RS19920|isochorismatase|WP_004859366.1	47.3	292	143	3	1	292	1	281	1.2e-71	274.2
input|c8|4995703-4996597|+|ctg1_4989|	NZ_JH930428|c1|797159-798010|+|HMPREF1308_RS23095|isochorismatase|WP_004183356.1	47.3	292	143	3	1	292	1	281	1.2e-71	274.2
input|c8|4995703-4996597|+|ctg1_4989|	NZ_JQGN01000003|c1|142087-142938|-|JP45_RS0102705|isochorismatase|WP_004183356.1	47.3	292	143	3	1	292	1	281	1.2e-71	274.2
input|c8|4995703-4996597|+|ctg1_4989|	NZ_JRUP01000018|c2|285517-286371|+|NH00_RS14420|isochorismatase|WP_034826585.1	48.5	295	141	3	1	295	1	284	1.2e-71	274.2
input|c8|4995703-4996597|+|ctg1_4989|	NZ_JSFE01000010|c3|52338-53228|-|OA39_RS21205|isochorismatase|WP_047482292.1	47.8	297	147	4	1	292	1	294	1.2e-71	274.2
input|c8|4995703-4996597|+|ctg1_4989|	NZ_JTBN02000004|c2|2543277-2544131|+|MC57_RS14490|isochorismatase|WP_015571175.1	46.2	292	147	2	1	292	1	282	1.2e-71	274.2
input|c8|4995703-4996597|+|ctg1_4989|	NZ_JTBO02000001|c4|3119024-3119878|-|MC56_RS15115|isochorismatase|WP_015571175.1	46.2	292	147	2	1	292	1	282	1.2e-71	274.2
input|c8|4995703-4996597|+|ctg1_4989|	NZ_JTEP01000015|c2|380126-380980|-|T636_RS11795|isochorismatase|WP_017382510.1	46.2	292	147	2	1	292	1	282	1.2e-71	274.2
input|c8|4995703-4996597|+|ctg1_4989|	NZ_JVGX01000046|c4|133674-134528|-|ADB48_RS21170|isochorismatase|WP_017382510.1	46.2	292	147	2	1	292	1	282	1.2e-71	274.2
input|c8|4995703-4996597|+|ctg1_4989|	NZ_JVPK01000067|c2|44299-45150|+|ADE16_RS14675|isochorismatase|WP_004183356.1	47.3	292	143	3	1	292	1	281	1.2e-71	274.2
input|c8|4995703-4996597|+|ctg1_4989|	NZ_JWGK01000064|c3|83191-84042|+|ADM20_RS11060|isochorismatase|WP_004183356.1	47.3	292	143	3	1	292	1	281	1.2e-71	274.2
input|c8|4995703-4996597|+|ctg1_4989|	NZ_JWLQ01000005|c4|128400-129254|+|RN49_RS02365|isochorismatase|WP_039386944.1	47.5	295	144	3	1	295	1	284	1.2e-71	274.2
input|c8|4995703-4996597|+|ctg1_4989|	NZ_JZKN01000015|c1|138149-139003|-|SG65_RS12505|isochorismatase|WP_015571175.1	46.2	292	147	2	1	292	1	282	1.2e-71	274.2
input|c8|4995703-4996597|+|ctg1_4989|	NZ_JZYM01000008|c5|235525-236379|+|SS23_RS08000|isochorismatase|WP_017382510.1	46.2	292	147	2	1	292	1	282	1.2e-71	274.2
input|c8|4995703-4996597|+|ctg1_4989|	NZ_JZYU01000001|c1|137413-138267|-|SS42_RS00680|isochorismatase|WP_017382510.1	46.2	292	147	2	1	292	1	282	1.2e-71	274.2
input|c8|4995703-4996597|+|ctg1_4989|	NZ_JZZA01000001|c1|137534-138388|-|SS41_RS00685|isochorismatase|WP_017382510.1	46.2	292	147	2	1	292	1	282	1.2e-71	274.2
input|c8|4995703-4996597|+|ctg1_4989|	NZ_JZZH01000008|c4|143185-144039|-|SS36_RS08920|isochorismatase|WP_015571175.1	46.2	292	147	2	1	292	1	282	1.2e-71	274.2
input|c8|4995703-4996597|+|ctg1_4989|	NZ_JZZJ01000015|c2|139369-140223|-|SS49_RS15880|isochorismatase|WP_015571175.1	46.2	292	147	2	1	292	1	282	1.2e-71	274.2
input|c8|4995703-4996597|+|ctg1_4989|	NZ_KB849239|c3|1120937-1121806|-|F984_RS09275|isochorismatase|WP_004708796.1	47.4	289	150	1	1	289	1	287	1.2e-71	274.2
input|c8|4995703-4996597|+|ctg1_4989|	NZ_KI535482|c3|3309768-3310622|+|L422_RS07495|isochorismatase|WP_015571175.1	46.2	292	147	2	1	292	1	282	1.2e-71	274.2
input|c8|4995703-4996597|+|ctg1_4989|	NZ_KI535559|c1|750621-751472|+|L401_RS22270|isochorismatase|WP_004183356.1	47.3	292	143	3	1	292	1	281	1.2e-71	274.2
input|c8|4995703-4996597|+|ctg1_4989|	NZ_KI535573|c4|4011349-4012200|-|L399_RS07040|isochorismatase|WP_019705366.1	47.3	292	143	3	1	292	1	281	1.2e-71	274.2
input|c8|4995703-4996597|+|ctg1_4989|	NZ_KI535608|c3|347128-347982|+|L384_RS09705|isochorismatase|WP_017382510.1	46.2	292	147	2	1	292	1	282	1.2e-71	274.2
input|c8|4995703-4996597|+|ctg1_4989|	NZ_KI973212|c1|1568127-1568981|+|L379_RS16505|isochorismatase|WP_017382510.1	46.2	292	147	2	1	292	1	282	1.2e-71	274.2
input|c8|4995703-4996597|+|ctg1_4989|	NZ_KK036633|c2|2592358-2593209|-|P828_RS13625|isochorismatase|WP_004183356.1	47.3	292	143	3	1	292	1	281	1.2e-71	274.2
input|c8|4995703-4996597|+|ctg1_4989|	NZ_KK036652|c2|2576495-2577346|-|P823_RS13855|isochorismatase|WP_004210873.1	47.3	292	143	3	1	292	1	281	1.2e-71	274.2
input|c8|4995703-4996597|+|ctg1_4989|	NZ_KK036708|c1|456929-457780|+|P808_RS22560|isochorismatase|WP_004183356.1	47.3	292	143	3	1	292	1	281	1.2e-71	274.2
input|c8|4995703-4996597|+|ctg1_4989|	NZ_KK036953|c3|4985326-4986177|-|L389_RS02100|isochorismatase|WP_004183356.1	47.3	292	143	3	1	292	1	281	1.2e-71	274.2
input|c8|4995703-4996597|+|ctg1_4989|	NZ_KK036960|c1|1251873-1252724|+|L385_RS20610|isochorismatase|WP_004210873.1	47.3	292	143	3	1	292	1	281	1.2e-71	274.2
input|c8|4995703-4996597|+|ctg1_4989|	NZ_KK037011|c2|2551713-2552564|-|P829_RS13100|isochorismatase|WP_004183356.1	47.3	292	143	3	1	292	1	281	1.2e-71	274.2
input|c8|4995703-4996597|+|ctg1_4989|	NZ_KK736617|c1|678890-679741|+|AE29_RS21565|isochorismatase|WP_004210873.1	47.3	292	143	3	1	292	1	281	1.2e-71	274.2
input|c8|4995703-4996597|+|ctg1_4989|	NZ_KK737123|c1|453501-454352|+|AE99_RS24025|isochorismatase|WP_004183356.1	47.3	292	143	3	1	292	1	281	1.2e-71	274.2
input|c8|4995703-4996597|+|ctg1_4989|	NZ_KK737584|c1|807689-808540|+|AD94_RS21745|isochorismatase|WP_032732676.1	47.3	292	143	3	1	292	1	281	1.2e-71	274.2
input|c8|4995703-4996597|+|ctg1_4989|	NZ_KQ088236|c1|442279-443130|+|SL19_RS02130|isochorismatase|WP_004183356.1	47.3	292	143	3	1	292	1	281	1.2e-71	274.2
input|c8|4995703-4996597|+|ctg1_4989|	NZ_KQ088337|c1|741117-741968|+|SL33_RS03650|isochorismatase|WP_004183356.1	47.3	292	143	3	1	292	1	281	1.2e-71	274.2
input|c8|4995703-4996597|+|ctg1_4989|	NZ_KQ088507|c1|486312-487163|+|SL56_RS02510|isochorismatase|WP_004210873.1	47.3	292	143	3	1	292	1	281	1.2e-71	274.2
input|c8|4995703-4996597|+|ctg1_4989|	NZ_KQ088632|c2|707653-708504|+|SL69_RS10495|isochorismatase|WP_004183356.1	47.3	292	143	3	1	292	1	281	1.2e-71	274.2
input|c8|4995703-4996597|+|ctg1_4989|	NZ_KQ088774|c1|712529-713380|+|SL84_RS03365|isochorismatase|WP_019705366.1	47.3	292	143	3	1	292	1	281	1.2e-71	274.2
input|c8|4995703-4996597|+|ctg1_4989|	NZ_KQ088951|c1|724659-725510|+|SM12_RS03565|isochorismatase|WP_004183356.1	47.3	292	143	3	1	292	1	281	1.2e-71	274.2
input|c8|4995703-4996597|+|ctg1_4989|	NZ_KQ089372|c1|681069-681920|+|SM60_RS03220|isochorismatase|WP_004183356.1	47.3	292	143	3	1	292	1	281	1.2e-71	274.2
input|c8|4995703-4996597|+|ctg1_4989|	NZ_KQ089444|c1|730786-731637|+|SM68_RS03415|isochorismatase|WP_004210873.1	47.3	292	143	3	1	292	1	281	1.2e-71	274.2
input|c8|4995703-4996597|+|ctg1_4989|	NZ_KQ089661|c1|762620-763471|+|SM90_RS03765|isochorismatase|WP_004183356.1	47.3	292	143	3	1	292	1	281	1.2e-71	274.2
input|c8|4995703-4996597|+|ctg1_4989|	NZ_KQ089687|c1|703092-703943|+|SM94_RS03350|isochorismatase|WP_004183356.1	47.3	292	143	3	1	292	1	281	1.2e-71	274.2
input|c8|4995703-4996597|+|ctg1_4989|	NZ_KQ089750|c2|547757-548608|+|SN00_RS02625|isochorismatase|WP_004183356.1	47.3	292	143	3	1	292	1	281	1.2e-71	274.2
input|c8|4995703-4996597|+|ctg1_4989|	NZ_KQ089891|c1|1579500-1580354|+|SK52_RS07490|isochorismatase|WP_017382510.1	46.2	292	147	2	1	292	1	282	1.2e-71	274.2
input|c8|4995703-4996597|+|ctg1_4989|	NZ_KQ089940|c4|3763824-3764678|-|SK54_RS17630|isochorismatase|WP_015571175.1	46.2	292	147	2	1	292	1	282	1.2e-71	274.2
input|c8|4995703-4996597|+|ctg1_4989|	NZ_KQ089962|c4|3834687-3835541|-|SK58_RS18010|isochorismatase|WP_015571175.1	46.2	292	147	2	1	292	1	282	1.2e-71	274.2
input|c8|4995703-4996597|+|ctg1_4989|	NZ_KQ089963|c2|835526-836380|-|SK60_RS04115|isochorismatase|WP_015571175.1	46.2	292	147	2	1	292	1	282	1.2e-71	274.2
input|c8|4995703-4996597|+|ctg1_4989|	NZ_KQ090002|c4|3174815-3175669|-|SK62_RS15040|isochorismatase|WP_015571175.1	46.2	292	147	2	1	292	1	282	1.2e-71	274.2
input|c8|4995703-4996597|+|ctg1_4989|	NZ_KQ236874|c1|748648-749499|+|SL48_RS03685|isochorismatase|WP_004210873.1	47.3	292	143	3	1	292	1	281	1.2e-71	274.2
input|c8|4995703-4996597|+|ctg1_4989|	NZ_LAAL01000028|c3|137561-138415|-|SR84_RS15285|isochorismatase|WP_017382510.1	46.2	292	147	2	1	292	1	282	1.2e-71	274.2
input|c8|4995703-4996597|+|ctg1_4989|	NZ_LAAN01000046|c4|138997-139851|-|SS02_RS18825|isochorismatase|WP_017382510.1	46.2	292	147	2	1	292	1	282	1.2e-71	274.2
input|c8|4995703-4996597|+|ctg1_4989|	NZ_LABB01000027|c3|137471-138325|-|SR76_RS14605|isochorismatase|WP_015571175.1	46.2	292	147	2	1	292	1	282	1.2e-71	274.2
input|c8|4995703-4996597|+|ctg1_4989|	NZ_LDCD01000036|c2|244271-245125|-|YA43_RS20360|isochorismatase|WP_015571175.1	46.2	292	147	2	1	292	1	282	1.2e-71	274.2
input|c8|4995703-4996597|+|ctg1_4989|	NZ_LDCF01000038|c4|276184-277038|+|YA45_RS20100|isochorismatase|WP_015571175.1	46.2	292	147	2	1	292	1	282	1.2e-71	274.2
input|c8|4995703-4996597|+|ctg1_4989|	NZ_LDQP01000003|c3|957750-958604|-|NS49R_RS07345|isochorismatase|WP_015571175.1	46.2	292	147	2	1	292	1	282	1.2e-71	274.2
input|c8|4995703-4996597|+|ctg1_4989|	NZ_LEDG01000028|c4|314527-315381|+|ABF79_RS20480|isochorismatase|WP_017382510.1	46.2	292	147	2	1	292	1	282	1.2e-71	274.2
input|c8|4995703-4996597|+|ctg1_4989|	NZ_LEDO01000086|c4|51862-52716|+|ABF72_RS22225|isochorismatase|WP_015571175.1	46.2	292	147	2	1	292	1	282	1.2e-71	274.2
input|c8|4995703-4996597|+|ctg1_4989|	NZ_LEDX02000020|c2|333534-334388|+|ABF67_RS10465|isochorismatase|WP_017382510.1	46.2	292	147	2	1	292	1	282	1.2e-71	274.2
input|c8|4995703-4996597|+|ctg1_4989|	NZ_LEEA01000031|c4|378463-379317|-|ABF63_RS22270|isochorismatase|WP_015571175.1	46.2	292	147	2	1	292	1	282	1.2e-71	274.2
input|c8|4995703-4996597|+|ctg1_4989|	NZ_LEEB01000032|c2|112635-113489|+|ABF62_RS12360|isochorismatase|WP_015571175.1	46.2	292	147	2	1	292	1	282	1.2e-71	274.2
input|c8|4995703-4996597|+|ctg1_4989|	NZ_LEEN01000024|c3|370651-371505|+|ABF56_RS16165|isochorismatase|WP_015571175.1	46.2	292	147	2	1	292	1	282	1.2e-71	274.2
input|c8|4995703-4996597|+|ctg1_4989|	NZ_LFBW01000023|c3|139347-140198|-|ACR94_RS17455|isochorismatase|WP_004859366.1	47.3	292	143	3	1	292	1	281	1.2e-71	274.2
input|c8|4995703-4996597|+|ctg1_4989|	NZ_LKUI01000012|c2|280099-280953|+|APR64_RS10010|isochorismatase|WP_017382510.1	46.2	292	147	2	1	292	1	282	1.2e-71	274.2
input|c8|4995703-4996597|+|ctg1_4989|	NZ_LNGO01000072|c1|44770-45621|+|APT65_RS17750|isochorismatase|WP_004183356.1	47.3	292	143	3	1	292	1	281	1.2e-71	274.2
input|c8|4995703-4996597|+|ctg1_4989|	NZ_LNGX01000080|c1|63517-64368|+|APT74_RS16490|isochorismatase|WP_004210873.1	47.3	292	143	3	1	292	1	281	1.2e-71	274.2
input|c8|4995703-4996597|+|ctg1_4989|	NZ_LNHI01000112|c2|453590-454441|+|APT85_RS27405|isochorismatase|WP_004210873.1	47.3	292	143	3	1	292	1	281	1.2e-71	274.2
input|c8|4995703-4996597|+|ctg1_4989|	NZ_LPAF01000044|c5|79785-80639|+|WJ70_RS11240|isochorismatase|WP_060197485.1	48.2	282	144	2	15	296	3	282	1.2e-71	274.2
input|c8|4995703-4996597|+|ctg1_4989|	NZ_LPAI01000116|c16|157731-158585|-|WJ73_RS28750|isochorismatase|WP_060052160.1	48.6	282	143	2	15	296	3	282	1.2e-71	274.2
input|c8|4995703-4996597|+|ctg1_4989|	NZ_LPAJ01000081|c15|140907-141761|-|WJ74_RS19895|isochorismatase|WP_060057819.1	48.6	282	143	2	15	296	3	282	1.2e-71	274.2
input|c8|4995703-4996597|+|ctg1_4989|	NZ_LPAN01000079|c14|103388-104242|+|WJ77_RS24710|isochorismatase|WP_059918012.1	48.9	284	139	3	15	296	3	282	1.2e-71	274.2
input|c8|4995703-4996597|+|ctg1_4989|	NZ_LPCI01000094|c17|103214-104068|+|WK18_RS25375|isochorismatase|WP_059918012.1	48.9	284	139	3	15	296	3	282	1.2e-71	274.2
input|c8|4995703-4996597|+|ctg1_4989|	NZ_LPEP01000079|c15|100317-101171|+|WK81_RS29770|isochorismatase|WP_060093675.1	48.4	279	143	1	15	293	3	280	1.2e-71	274.2
input|c8|4995703-4996597|+|ctg1_4989|	NZ_LPHR01000199|c16|103205-104059|+|WL43_RS29345|isochorismatase|WP_060192259.1	48.6	282	143	2	15	296	3	282	1.2e-71	274.2
input|c8|4995703-4996597|+|ctg1_4989|	NZ_LPHS01000122|c17|235673-236527|-|WL44_RS26295|isochorismatase|WP_060057819.1	48.6	282	143	2	15	296	3	282	1.2e-71	274.2
input|c8|4995703-4996597|+|ctg1_4989|	NZ_LPHZ01000133|c19|79144-79998|+|WL51_RS33255|isochorismatase|WP_060057819.1	48.6	282	143	2	15	296	3	282	1.2e-71	274.2
input|c8|4995703-4996597|+|ctg1_4989|	NZ_LPIA01000066|c11|103236-104090|+|WL52_RS20110|isochorismatase|WP_060192259.1	48.6	282	143	2	15	296	3	282	1.2e-71	274.2
input|c8|4995703-4996597|+|ctg1_4989|	NZ_LPIC01000045|c10|318659-319513|-|WL54_RS18720|isochorismatase|WP_060192259.1	48.6	282	143	2	15	296	3	282	1.2e-71	274.2
input|c8|4995703-4996597|+|ctg1_4989|	NZ_LPJI01000112|c18|277674-278528|-|WL78_RS30410|isochorismatase|WP_060192259.1	48.6	282	143	2	15	296	3	282	1.2e-71	274.2
input|c8|4995703-4996597|+|ctg1_4989|	NZ_LPJL01000018|c6|292257-293111|-|WL80_RS06290|isochorismatase|WP_060314341.1	48.9	282	142	2	15	296	3	282	1.2e-71	274.2
input|c8|4995703-4996597|+|ctg1_4989|	NZ_LPMV01000016|c2|10657-11511|+|WM28_RS05415|isochorismatase|WP_060370166.1	48.6	282	143	2	15	296	3	282	1.2e-71	274.2
input|c8|4995703-4996597|+|ctg1_4989|	NZ_LPOE01000034|c3|338070-338924|-|ASV34_RS16395|isochorismatase|WP_017382510.1	46.2	292	147	2	1	292	1	282	1.2e-71	274.2
input|c8|4995703-4996597|+|ctg1_4989|	NZ_LPOI01000057|c4|544638-545492|-|ASV30_RS18545|isochorismatase|WP_017382510.1	46.2	292	147	2	1	292	1	282	1.2e-71	274.2
input|c8|4995703-4996597|+|ctg1_4989|	NZ_LPOL01000030|c3|380711-381565|-|ASV27_RS10440|isochorismatase|WP_015571175.1	46.2	292	147	2	1	292	1	282	1.2e-71	274.2
input|c8|4995703-4996597|+|ctg1_4989|	NZ_LPOP01000040|c3|1018287-1019141|-|ASV23_RS18040|isochorismatase|WP_045340925.1	46.2	292	147	2	1	292	1	282	1.2e-71	274.2
input|c8|4995703-4996597|+|ctg1_4989|	NZ_LPOR01000023|c2|318454-319308|+|ASV21_RS12260|isochorismatase|WP_017382510.1	46.2	292	147	2	1	292	1	282	1.2e-71	274.2
input|c8|4995703-4996597|+|ctg1_4989|	NZ_LPPB01000012|c3|338038-338892|-|ASV11_RS09950|isochorismatase|WP_017382510.1	46.2	292	147	2	1	292	1	282	1.2e-71	274.2
input|c8|4995703-4996597|+|ctg1_4989|	NZ_LPPC01000001|c1|338105-338959|-|ASV10_RS01610|isochorismatase|WP_017382510.1	46.2	292	147	2	1	292	1	282	1.2e-71	274.2
input|c8|4995703-4996597|+|ctg1_4989|	NZ_LPPJ01000034|c3|358880-359734|-|ASV03_RS14550|isochorismatase|WP_015571175.1	46.2	292	147	2	1	292	1	282	1.2e-71	274.2
input|c8|4995703-4996597|+|ctg1_4989|	NZ_LQQE01000007|c2|44387-45238|+|LT23_RS09895|isochorismatase|WP_004183356.1	47.3	292	143	3	1	292	1	281	1.2e-71	274.2
input|c8|4995703-4996597|+|ctg1_4989|	NZ_LRJU01000028|c2|335296-336150|-|AWS20_RS10285|isochorismatase|WP_017382510.1	46.2	292	147	2	1	292	1	282	1.2e-71	274.2
input|c8|4995703-4996597|+|ctg1_4989|	NZ_LRQU01000001|c3|632363-633217|-|AWY96_RS02795|isochorismatase|WP_062868171.1	45.9	292	148	2	1	292	1	282	1.2e-71	274.2
input|c8|4995703-4996597|+|ctg1_4989|	NZ_LSUR01000039|c4|347561-348415|-|AYO00_RS19995|isochorismatase|WP_015571175.1	46.2	292	147	2	1	292	1	282	1.2e-71	274.2
input|c8|4995703-4996597|+|ctg1_4989|	NZ_LT840187|c3|3274994-3275848|+|B9N74_RS15840|isochorismatase|WP_015571175.1	46.2	292	147	2	1	292	1	282	1.2e-71	274.2
input|c8|4995703-4996597|+|ctg1_4989|	NZ_LVUU01000007|c3|85861-86715|-|A3N59_RS05765|isochorismatase|WP_015571175.1	46.2	292	147	2	1	292	1	282	1.2e-71	274.2
input|c8|4995703-4996597|+|ctg1_4989|	NZ_LYWR01000033|c3|328979-329830|-|A9P93_RS18040|isochorismatase|WP_004210873.1	47.3	292	143	3	1	292	1	281	1.2e-71	274.2
input|c8|4995703-4996597|+|ctg1_4989|	NZ_LYWU01000035|c2|152591-153442|+|A9P89_RS16575|isochorismatase|WP_004210873.1	47.3	292	143	3	1	292	1	281	1.2e-71	274.2
input|c8|4995703-4996597|+|ctg1_4989|	NZ_MKGQ01000009|c17|64102-64980|-|Xedl_RS08640|isochorismatase|WP_074023412.1	47.1	297	152	1	1	297	1	292	1.2e-71	274.2
input|c8|4995703-4996597|+|ctg1_4989|	NZ_MPCD01000001|c1|684235-685086|+|AM421_RS03360|isochorismatase|WP_064151849.1	47.6	292	142	3	1	292	1	281	1.2e-71	274.2
input|c8|4995703-4996597|+|ctg1_4989|	NZ_MPCK01000001|c2|746072-746923|+|AM337_RS03785|isochorismatase|WP_004210873.1	47.3	292	143	3	1	292	1	281	1.2e-71	274.2
input|c8|4995703-4996597|+|ctg1_4989|	NZ_MPZO01000003|c2|73311-74165|-|GY25_RS03840|isochorismatase|WP_077579912.1	46.2	292	147	2	1	292	1	282	1.2e-71	274.2
input|c8|4995703-4996597|+|ctg1_4989|	NC_012962|c3|1008545-1009420|+|PAU_RS04385|isochorismatase|WP_012777081.1	46.9	290	150	1	1	290	1	286	1.5e-71	273.9
input|c8|4995703-4996597|+|ctg1_4989|	NC_013892|c6|1396360-1397247|-|XBJ1_RS06170|isochorismatase|WP_012987960.1	46.2	292	156	1	1	292	1	291	1.5e-71	273.9
input|c8|4995703-4996597|+|ctg1_4989|	NC_018485|c10|2800226-2801113|+|BN69_RS13575|isochorismatase|WP_014892198.1	46.0	298	155	3	1	297	1	293	1.5e-71	273.9
input|c8|4995703-4996597|+|ctg1_4989|	NC_021066|c3|2622869-2623720|-|RORB6_RS12000|isochorismatase|WP_015584920.1	46.9	292	144	3	1	292	1	281	1.5e-71	273.9
input|c8|4995703-4996597|+|ctg1_4989|	NZ_AYNA01000017|c2|20122-21009|-|P911_RS01935|isochorismatase|WP_029648397.1	45.6	298	156	3	1	297	1	293	1.5e-71	273.9
input|c8|4995703-4996597|+|ctg1_4989|	NZ_BBKG01000023|c4|376165-377055|+|TY52_RS08250|isochorismatase|WP_045397532.1	46.6	296	152	2	1	292	1	294	1.5e-71	273.9
input|c8|4995703-4996597|+|ctg1_4989|	NZ_CM001838|c5|3068464-3069339|+|DDIGBBC2039_RS0114740|isochorismatase|WP_024110078.1	47.6	292	143	2	1	290	1	284	1.5e-71	273.9
input|c8|4995703-4996597|+|ctg1_4989|	NZ_CP007731|c2|1426269-1427120|+|KPNIH27_RS06965|isochorismatase|WP_032410705.1	47.3	292	143	3	1	292	1	281	1.5e-71	273.9
input|c8|4995703-4996597|+|ctg1_4989|	NZ_CP014280|c4|3760093-3760947|-|AW879_RS17710|isochorismatase|WP_061098915.1	46.2	292	147	2	1	292	1	282	1.5e-71	273.9
input|c8|4995703-4996597|+|ctg1_4989|	NZ_CP015134|c2|2690228-2691079|+|WM93_RS13855|isochorismatase|WP_032445720.1	47.3	292	143	3	1	292	1	281	1.5e-71	273.9
input|c8|4995703-4996597|+|ctg1_4989|	NZ_CP016811|c2|2704847-2705698|-|A8C02_RS15145|isochorismatase|WP_032410705.1	47.3	292	143	3	1	292	1	281	1.5e-71	273.9
input|c8|4995703-4996597|+|ctg1_4989|	NZ_CP017179|c1|1245727-1246581|+|BFV68_RS05825|isochorismatase|WP_033486424.1	46.2	292	147	2	1	292	1	282	1.5e-71	273.9
input|c8|4995703-4996597|+|ctg1_4989|	NZ_CP017279|c1|432365-433219|+|BH714_RS01965|isochorismatase|WP_040016903.1	45.2	292	150	2	1	292	1	282	1.5e-71	273.9
input|c8|4995703-4996597|+|ctg1_4989|	NZ_CP020350|c4|4316881-4317756|-|B5S52_RS19320|isochorismatase|WP_080164075.1	45.9	292	152	2	1	292	1	286	1.5e-71	273.9
input|c8|4995703-4996597|+|ctg1_4989|	NZ_CP022532|c2|515925-516779|-|MS7884_RS02540|isochorismatase|WP_033486424.1	46.2	292	147	2	1	292	1	282	1.5e-71	273.9
input|c8|4995703-4996597|+|ctg1_4989|	NZ_CXPA01000092|c3|54385-55236|-|AMQ04_RS21210|isochorismatase|WP_064170474.1	47.3	292	143	3	1	292	1	281	1.5e-71	273.9
input|c8|4995703-4996597|+|ctg1_4989|	NZ_DS179550|c1|22561-23451|-|A1Q_RS16095|isochorismatase|WP_005430864.1	47.5	297	148	4	1	292	1	294	1.5e-71	273.9
input|c8|4995703-4996597|+|ctg1_4989|	NZ_FJZB01000001|c2|368111-368965|+|A4065_RS01845|isochorismatase|WP_059370964.1	46.2	292	147	2	1	292	1	282	1.5e-71	273.9
input|c8|4995703-4996597|+|ctg1_4989|	NZ_FKBY01000002|c2|263974-264828|+|A7W53_RS03750|isochorismatase|WP_059370964.1	46.2	292	147	2	1	292	1	282	1.5e-71	273.9
input|c8|4995703-4996597|+|ctg1_4989|	NZ_FKHU01000003|c1|236431-237285|+|A7W10_RS05685|isochorismatase|WP_059370964.1	46.2	292	147	2	1	292	1	282	1.5e-71	273.9
input|c8|4995703-4996597|+|ctg1_4989|	NZ_FLDN01000001|c3|1965108-1965959|-|A8T06_RS09715|isochorismatase|WP_064150495.1	47.3	292	143	3	1	292	1	281	1.5e-71	273.9
input|c8|4995703-4996597|+|ctg1_4989|	NZ_FLDP01000004|c1|73567-74418|+|A8T88_RS06780|isochorismatase|WP_032410705.1	47.3	292	143	3	1	292	1	281	1.5e-71	273.9
input|c8|4995703-4996597|+|ctg1_4989|	NZ_FLJK01000005|c3|1284-2135|-|A8T64_RS12945|isochorismatase|WP_064170474.1	47.3	292	143	3	1	292	1	281	1.5e-71	273.9
input|c8|4995703-4996597|+|ctg1_4989|	NZ_FNDD01000046|c5|4931-5818|+|BLS03_RS23785|isochorismatase|WP_093279357.1	46.4	289	149	2	1	289	1	283	1.5e-71	273.9
input|c8|4995703-4996597|+|ctg1_4989|	NZ_HG424509|c5|2818-3666|-|TX83_RS12270|isochorismatase|WP_064748238.1	46.5	288	143	2	11	294	1	281	1.5e-71	273.9
input|c8|4995703-4996597|+|ctg1_4989|	NZ_JIBO01000011|c7|30347-31225|-|RZ35_RS12015|isochorismatase|WP_026743531.1	45.5	290	153	1	1	290	1	285	1.5e-71	273.9
input|c8|4995703-4996597|+|ctg1_4989|	NZ_JWPV01000013|c2|222490-223344|-|RM97_RS09580|isochorismatase|WP_039024448.1	46.2	292	147	2	1	292	1	282	1.5e-71	273.9
input|c8|4995703-4996597|+|ctg1_4989|	NZ_KB976987|c2|1083826-1084695|-|F931_RS08890|isochorismatase|WP_016141052.1	47.6	292	145	2	1	289	1	287	1.5e-71	273.9
input|c8|4995703-4996597|+|ctg1_4989|	NZ_KI973139|c3|1220766-1221620|-|P833_RS16030|isochorismatase|WP_032670388.1	46.2	292	147	2	1	292	1	282	1.5e-71	273.9
input|c8|4995703-4996597|+|ctg1_4989|	NZ_KI973154|c4|3952078-3952932|-|P826_RS04685|isochorismatase|WP_032670388.1	46.2	292	147	2	1	292	1	282	1.5e-71	273.9
input|c8|4995703-4996597|+|ctg1_4989|	NZ_KK736679|c1|449766-450617|+|AE09_RS21970|isochorismatase|WP_032410705.1	47.3	292	143	3	1	292	1	281	1.5e-71	273.9
input|c8|4995703-4996597|+|ctg1_4989|	NZ_KN150910|c3|1547692-1548582|-|DM81_RS07220|isochorismatase|WP_080743916.1	46.0	298	155	4	1	296	1	294	1.5e-71	273.9
input|c8|4995703-4996597|+|ctg1_4989|	NZ_LEDD01000008|c4|154421-155275|+|ABF81_RS05700|isochorismatase|WP_047728250.1	46.2	292	147	2	1	292	1	282	1.5e-71	273.9
input|c8|4995703-4996597|+|ctg1_4989|	NZ_LNIO01000058|c1|3465-4319|-|APU17_RS05990|isochorismatase|WP_059370964.1	46.2	292	147	2	1	292	1	282	1.5e-71	273.9
input|c8|4995703-4996597|+|ctg1_4989|	NZ_LPBN01000079|c8|10462-11316|+|WK00_RS11245|isochorismatase|WP_059812654.1	48.6	282	143	2	15	296	3	282	1.5e-71	273.9
input|c8|4995703-4996597|+|ctg1_4989|	NZ_LPFN01000033|c4|105453-106307|+|WL01_RS12150|isochorismatase|WP_060097099.1	48.2	284	141	3	15	296	3	282	1.5e-71	273.9
input|c8|4995703-4996597|+|ctg1_4989|	NZ_LPGE01000170|c15|103088-103942|+|WL13_RS27215|isochorismatase|WP_060278968.1	48.6	284	140	3	15	296	3	282	1.5e-71	273.9
input|c8|4995703-4996597|+|ctg1_4989|	NZ_LPGL01000007|c1|83153-84007|-|WL20_RS03950|isochorismatase|WP_059982210.1	48.9	284	139	3	15	296	3	282	1.5e-71	273.9
input|c8|4995703-4996597|+|ctg1_4989|	NZ_LPHO01000094|c13|37419-38273|-|WL40_RS21490|isochorismatase|WP_059888550.1	48.2	282	144	2	15	296	3	282	1.5e-71	273.9
input|c8|4995703-4996597|+|ctg1_4989|	NZ_LPJN01000083|c14|103212-104066|+|WL82_RS25505|isochorismatase|WP_060278968.1	48.6	284	140	3	15	296	3	282	1.5e-71	273.9
input|c8|4995703-4996597|+|ctg1_4989|	NZ_LPNB01000053|c9|204185-205039|-|WM32_RS18750|isochorismatase|WP_059982210.1	48.9	284	139	3	15	296	3	282	1.5e-71	273.9
input|c8|4995703-4996597|+|ctg1_4989|	NZ_LPOV01000003|c1|16084-16938|+|ASV17_RS01890|isochorismatase|WP_047054253.1	45.9	292	148	2	1	292	1	282	1.5e-71	273.9
input|c8|4995703-4996597|+|ctg1_4989|	NZ_LRCH01000103|c3|60503-61357|+|AWI15_RS14840|isochorismatase|WP_059370964.1	46.2	292	147	2	1	292	1	282	1.5e-71	273.9
input|c8|4995703-4996597|+|ctg1_4989|	NZ_LYQI01000038|c2|38875-39744|+|A7P21_RS06815|isochorismatase|WP_068934096.1	47.6	292	145	2	1	289	1	287	1.5e-71	273.9
input|c8|4995703-4996597|+|ctg1_4989|	NZ_MEBK01000041|c18|326418-327272|-|BGV57_RS29050|isochorismatase|WP_060278968.1	48.6	284	140	3	15	296	3	282	1.5e-71	273.9
input|c8|4995703-4996597|+|ctg1_4989|	NZ_ACFB01000006|c4|69377-70267|+|BURMUCGD1_RS15630|isochorismatase|WP_080560149.1	46.0	298	155	4	1	296	1	294	2.0e-71	273.5
input|c8|4995703-4996597|+|ctg1_4989|	NZ_CCAQ010000037|c4|30275-31126|-|BN4413_RS19940|isochorismatase|WP_033793322.1	49.0	294	139	3	1	294	1	283	2.0e-71	273.5
input|c8|4995703-4996597|+|ctg1_4989|	NZ_CDCE01000037|c5|9149-10033|+|BN1121_RS17240|isochorismatase|WP_005362581.1	46.2	292	151	2	1	292	1	286	2.0e-71	273.5
input|c8|4995703-4996597|+|ctg1_4989|	NZ_CM003771|c2|1626854-1627708|+|WK57_RS07520|isochorismatase|WP_059938093.1	48.6	284	140	3	15	296	3	282	2.0e-71	273.5
input|c8|4995703-4996597|+|ctg1_4989|	NZ_CP009977|c2|2000345-2001223|-|PN96_RS09210|isochorismatase|WP_020336120.1	48.1	293	148	3	1	292	1	290	2.0e-71	273.5
input|c8|4995703-4996597|+|ctg1_4989|	NZ_CP015613|c8|3826417-3827271|-|Q5A_RS17790|isochorismatase|WP_065506444.1	45.9	292	148	1	1	292	1	282	2.0e-71	273.5
input|c8|4995703-4996597|+|ctg1_4989|	NZ_CP022823|c2|4082465-4083316|-|B8P98_RS20630|isochorismatase|WP_025714610.1	47.3	292	143	3	1	292	1	281	2.0e-71	273.5
input|c8|4995703-4996597|+|ctg1_4989|	NZ_CP025541|c2|774804-775655|-|CY657_RS03985|isochorismatase|WP_023286144.1	47.3	292	143	3	1	292	1	281	2.0e-71	273.5
input|c8|4995703-4996597|+|ctg1_4989|	NZ_CP026321|c4|2501293-2502183|-|C1N50_RS11915|isochorismatase|WP_103413449.1	47.5	297	148	4	1	292	1	294	2.0e-71	273.5
input|c8|4995703-4996597|+|ctg1_4989|	NZ_FLJJ01000005|c2|191717-192568|-|A8S65_RS06405|isochorismatase|WP_064147063.1	47.3	292	143	3	1	292	1	281	2.0e-71	273.5
input|c8|4995703-4996597|+|ctg1_4989|	NZ_FLXN01000002|c1|581612-582463|+|BC369_RS11220|isochorismatase|WP_065809301.1	46.9	292	144	3	1	292	1	281	2.0e-71	273.5
input|c8|4995703-4996597|+|ctg1_4989|	NZ_JODF01000028|c20|79362-80264|-|IG54_RS0120685|hypothetical_protein|WP_030786282.1	46.2	299	152	2	1	290	1	299	2.0e-71	273.5
input|c8|4995703-4996597|+|ctg1_4989|	NZ_JPOT02000001|c1|595939-596793|-|IU46_RS02680|isochorismatase|WP_033780458.1	47.8	295	143	3	1	295	1	284	2.0e-71	273.5
input|c8|4995703-4996597|+|ctg1_4989|	NZ_KB976991|c5|2358091-2358960|+|F929_RS16945|isochorismatase|WP_016145243.1	47.6	292	145	2	1	289	1	287	2.0e-71	273.5
input|c8|4995703-4996597|+|ctg1_4989|	NZ_KI535657|c2|2667722-2668576|+|L370_RS09390|isochorismatase|WP_023334854.1	46.2	292	147	2	1	292	1	282	2.0e-71	273.5
input|c8|4995703-4996597|+|ctg1_4989|	NZ_KI911561|c1|322754-323608|+|ENTIITBT8_RS0101485|isochorismatase|WP_028012298.1	46.2	292	147	2	1	292	1	282	2.0e-71	273.5
input|c8|4995703-4996597|+|ctg1_4989|	NZ_LEDT02000059|c4|451151-452005|-|ABF69_RS17765|isochorismatase|WP_045325673.1	46.2	292	147	2	1	292	1	282	2.0e-71	273.5
input|c8|4995703-4996597|+|ctg1_4989|	NZ_LEEE01000022|c3|352709-353563|-|ABF61_RS12870|isochorismatase|WP_047737921.1	46.2	292	147	2	1	292	1	282	2.0e-71	273.5
input|c8|4995703-4996597|+|ctg1_4989|	NZ_LFCV01000087|c12|11044-11922|-|AB204_RS13135|isochorismatase|WP_047963821.1	47.6	292	148	2	1	292	1	287	2.0e-71	273.5
input|c8|4995703-4996597|+|ctg1_4989|	NZ_LFHB01000004|c6|388134-388988|+|AFK23_RS03330|isochorismatase|WP_050870401.1	46.2	292	147	2	1	292	1	282	2.0e-71	273.5
input|c8|4995703-4996597|+|ctg1_4989|	NZ_LFJA01000006|c3|318616-319470|+|AML95_RS08795|isochorismatase|WP_060460122.1	46.2	292	147	2	1	292	1	282	2.0e-71	273.5
input|c8|4995703-4996597|+|ctg1_4989|	NZ_LFZQ01000011|c2|38219-39088|-|AC056_RS13730|isochorismatase|WP_077163925.1	47.1	289	151	1	1	289	1	287	2.0e-71	273.5
input|c8|4995703-4996597|+|ctg1_4989|	NZ_LJJG01000046|c14|77347-78237|-|BMUNKI379_RS10800|isochorismatase|WP_081011740.1	46.0	298	155	4	1	296	1	294	2.0e-71	273.5
input|c8|4995703-4996597|+|ctg1_4989|	NZ_LPAZ01000042|c10|27606-28496|+|WJ86_RS19710|isochorismatase|WP_081067070.1	46.0	298	155	4	1	296	1	294	2.0e-71	273.5
input|c8|4995703-4996597|+|ctg1_4989|	NZ_LPBG01000092|c9|117319-118173|+|WJ93_RS22595|isochorismatase|WP_059927226.1	48.6	284	140	3	15	296	3	282	2.0e-71	273.5
input|c8|4995703-4996597|+|ctg1_4989|	NZ_LPDG01000002|c1|103369-104223|+|WK46_RS01075|isochorismatase|WP_059927226.1	48.6	284	140	3	15	296	3	282	2.0e-71	273.5
input|c8|4995703-4996597|+|ctg1_4989|	NZ_LPEO01000062|c10|30726-31616|+|WK80_RS20390|isochorismatase|WP_081061570.1	46.0	298	155	4	1	296	1	294	2.0e-71	273.5
input|c8|4995703-4996597|+|ctg1_4989|	NZ_LPHK01000004|c2|33634-34488|-|WL36_RS01225|isochorismatase|WP_059938093.1	48.6	284	140	3	15	296	3	282	2.0e-71	273.5
input|c8|4995703-4996597|+|ctg1_4989|	NZ_LPHL01000084|c8|13308-14162|+|WL37_RS22625|isochorismatase|WP_060213530.1	48.6	284	140	3	15	296	3	282	2.0e-71	273.5
input|c8|4995703-4996597|+|ctg1_4989|	NZ_LPMI01000109|c8|81898-82752|+|WM23_RS17820|isochorismatase|WP_059938093.1	48.6	284	140	3	15	296	3	282	2.0e-71	273.5
input|c8|4995703-4996597|+|ctg1_4989|	NZ_LVVA01000001|c2|746358-747212|-|A3466_RS03550|isochorismatase|WP_063449411.1	46.2	292	147	2	1	292	1	282	2.0e-71	273.5
input|c8|4995703-4996597|+|ctg1_4989|	NZ_LYWP01000038|c2|46920-47771|+|A9P91_RS23970|isochorismatase|WP_065878919.1	47.3	292	143	3	1	292	1	281	2.0e-71	273.5
input|c8|4995703-4996597|+|ctg1_4989|	NZ_MEBF01000011|c7|7668-8522|-|BGV52_RS11215|isochorismatase|WP_059938093.1	48.6	284	140	3	15	296	3	282	2.0e-71	273.5
input|c8|4995703-4996597|+|ctg1_4989|	NC_015663|c3|2941839-2942690|+|EAE_13660|2,3-dihydro-2,3-dihydroxybenzoate_synthetase|YP_004592925.1	47.3	292	143	3	1	292	1	281	2.6e-71	273.1
input|c8|4995703-4996597|+|ctg1_4989|	NC_018065|c2|1026624-1027289|+|SSIL_RS05135|2,3-dihydro-2,3-dihydroxybenzoate_synthetase|WP_014822953.1	58.9	219	90	0	1	219	1	219	2.6e-71	273.1
input|c8|4995703-4996597|+|ctg1_4989|	NZ_AQOC01000007|c2|79520-80371|+|J175_RS0104165|isochorismatase|WP_017899057.1	47.3	292	143	3	1	292	1	281	2.6e-71	273.1
input|c8|4995703-4996597|+|ctg1_4989|	NZ_BAFF01000006|c4|113441-114292|-|EH105704_RS11780|isochorismatase|WP_002436121.1	46.6	290	144	2	1	290	1	279	2.6e-71	273.1
input|c8|4995703-4996597|+|ctg1_4989|	NZ_BBKU01000016|c4|240207-241097|-|TY55_RS06705|isochorismatase|WP_045417754.1	47.5	297	148	4	1	292	1	294	2.6e-71	273.1
input|c8|4995703-4996597|+|ctg1_4989|	NZ_CDMU01000001|c1|2653506-2654357|+|BN1222_RS13040|isochorismatase|WP_017899057.1	47.3	292	143	3	1	292	1	281	2.6e-71	273.1
input|c8|4995703-4996597|+|ctg1_4989|	NZ_CP011539|c3|2690329-2691180|-|EAG7_RS12790|isochorismatase|WP_015367768.1	47.3	292	143	3	1	292	1	281	2.6e-71	273.1
input|c8|4995703-4996597|+|ctg1_4989|	NZ_CP011574|c2|1885071-1885922|-|ABY61_RS08985|isochorismatase|WP_015367768.1	47.3	292	143	3	1	292	1	281	2.6e-71	273.1
input|c8|4995703-4996597|+|ctg1_4989|	NZ_CP012252|c2|4237383-4238234|+|AKG92_RS19760|isochorismatase|WP_017899057.1	47.3	292	143	3	1	292	1	281	2.6e-71	273.1
input|c8|4995703-4996597|+|ctg1_4989|	NZ_CP013067|c5|2947862-2948746|-|WL1483_RS14285|isochorismatase|WP_060586887.1	46.6	292	150	2	1	292	1	286	2.6e-71	273.1
input|c8|4995703-4996597|+|ctg1_4989|	NZ_CP014696|c3|5277867-5278718|+|AVR78_RS26985|isochorismatase|WP_004885748.1	47.3	292	143	3	1	292	1	281	2.6e-71	273.1
input|c8|4995703-4996597|+|ctg1_4989|	NZ_CP016347|c1|941015-941893|+|BA891_RS04355|isochorismatase|WP_065302099.1	48.1	293	148	3	1	292	1	290	2.6e-71	273.1
input|c8|4995703-4996597|+|ctg1_4989|	NZ_CP023963|c2|1488936-1489787|+|CRN78_RS07160|isochorismatase|WP_015367768.1	47.3	292	143	3	1	292	1	281	2.6e-71	273.1
input|c8|4995703-4996597|+|ctg1_4989|	NZ_CP024880|c2|1602686-1603537|+|AM345_RS07790|isochorismatase|WP_015367768.1	47.3	292	143	3	1	292	1	281	2.6e-71	273.1
input|c8|4995703-4996597|+|ctg1_4989|	NZ_CP024883|c3|4846122-4846973|-|AM334_RS23965|isochorismatase|WP_015367768.1	47.3	292	143	3	1	292	1	281	2.6e-71	273.1
input|c8|4995703-4996597|+|ctg1_4989|	NZ_FKFQ01000001|c1|74346-75200|+|A7W02_RS00335|isochorismatase|WP_059446457.1	45.9	292	148	2	1	292	1	282	2.6e-71	273.1
input|c8|4995703-4996597|+|ctg1_4989|	NZ_FKGF01000001|c2|466626-467480|-|A7U96_RS02230|isochorismatase|WP_045268268.1	46.2	292	147	2	1	292	1	282	2.6e-71	273.1
input|c8|4995703-4996597|+|ctg1_4989|	NZ_FKIB01000002|c2|347268-348122|+|A7V00_RS08110|isochorismatase|WP_063942795.1	46.2	292	147	2	1	292	1	282	2.6e-71	273.1
input|c8|4995703-4996597|+|ctg1_4989|	NZ_FKIT01000001|c2|851416-852267|-|A7U66_RS03960|isochorismatase|WP_015367768.1	47.3	292	143	3	1	292	1	281	2.6e-71	273.1
input|c8|4995703-4996597|+|ctg1_4989|	NZ_FLDQ01000001|c1|152237-153088|+|A8U43_RS00680|isochorismatase|WP_017899057.1	47.3	292	143	3	1	292	1	281	2.6e-71	273.1
input|c8|4995703-4996597|+|ctg1_4989|	NZ_FLET01000002|c2|1305-2156|-|A8S52_RS07970|isochorismatase|WP_015367768.1	47.3	292	143	3	1	292	1	281	2.6e-71	273.1
input|c8|4995703-4996597|+|ctg1_4989|	NZ_FLEY01000005|c2|40685-41536|+|A8U79_RS09565|isochorismatase|WP_017899057.1	47.3	292	143	3	1	292	1	281	2.6e-71	273.1
input|c8|4995703-4996597|+|ctg1_4989|	NZ_FLWE01000001|c3|571191-572042|-|BC398_RS02750|isochorismatase|WP_017899057.1	47.3	292	143	3	1	292	1	281	2.6e-71	273.1
input|c8|4995703-4996597|+|ctg1_4989|	NZ_FLXD01000004|c2|70010-70861|-|BC370_RS08690|isochorismatase|WP_017899057.1	47.3	292	143	3	1	292	1	281	2.6e-71	273.1
input|c8|4995703-4996597|+|ctg1_4989|	NZ_FLXQ01000001|c2|434125-434976|+|BC428_RS02035|isochorismatase|WP_017899057.1	47.3	292	143	3	1	292	1	281	2.6e-71	273.1
input|c8|4995703-4996597|+|ctg1_4989|	NZ_FOSD01000005|c1|57331-58185|-|BM092_RS11520|isochorismatase|WP_091003749.1	48.6	290	138	3	1	290	1	279	2.6e-71	273.1
input|c8|4995703-4996597|+|ctg1_4989|	NZ_FPJK01000002|c2|379173-380024|-|BT128_RS05690|isochorismatase|WP_015367768.1	47.3	292	143	3	1	292	1	281	2.6e-71	273.1
input|c8|4995703-4996597|+|ctg1_4989|	NZ_GL890775|c2|376261-377115|+|ENTMO_RS0106785|isochorismatase|WP_010428429.1	45.9	292	148	2	1	292	1	282	2.6e-71	273.1
input|c8|4995703-4996597|+|ctg1_4989|	NZ_HG427611|c12|28292-29179|+|XBKQ1_RS07105|isochorismatase|WP_038246025.1	45.9	292	157	1	1	292	1	291	2.6e-71	273.1
input|c8|4995703-4996597|+|ctg1_4989|	NZ_JPEG01000003|c5|1148355-1149230|-|HR51_RS16880|isochorismatase|WP_051889846.1	46.3	296	152	3	1	296	1	289	2.6e-71	273.1
input|c8|4995703-4996597|+|ctg1_4989|	NZ_JSWV01000034|c4|48207-49058|+|OA41_RS20725|isochorismatase|WP_015367768.1	47.3	292	143	3	1	292	1	281	2.6e-71	273.1
input|c8|4995703-4996597|+|ctg1_4989|	NZ_JUHZ01000008|c4|122238-123089|-|KV34_RS05730|isochorismatase|WP_015367768.1	47.3	292	143	3	1	292	1	281	2.6e-71	273.1
input|c8|4995703-4996597|+|ctg1_4989|	NZ_JULT01000118|c3|42667-43518|+|ADJ33_RS17525|isochorismatase|WP_015367768.1	47.3	292	143	3	1	292	1	281	2.6e-71	273.1
input|c8|4995703-4996597|+|ctg1_4989|	NZ_JVQN01000279|c1|11657-12508|+|ADB15_RS20895|isochorismatase|WP_017899057.1	47.3	292	143	3	1	292	1	281	2.6e-71	273.1
input|c8|4995703-4996597|+|ctg1_4989|	NZ_JVSF01000025|c2|48034-48885|+|ADA31_RS07320|isochorismatase|WP_015367768.1	47.3	292	143	3	1	292	1	281	2.6e-71	273.1
input|c8|4995703-4996597|+|ctg1_4989|	NZ_JVVC01000137|c4|46620-47471|+|ADL65_RS20280|isochorismatase|WP_017899057.1	47.3	292	143	3	1	292	1	281	2.6e-71	273.1
input|c8|4995703-4996597|+|ctg1_4989|	NZ_JXBI01000016|c2|147938-148789|-|SE21_RS17775|isochorismatase|WP_017899057.1	47.3	292	143	3	1	292	1	281	2.6e-71	273.1
input|c8|4995703-4996597|+|ctg1_4989|	NZ_JZYI01000020|c2|408948-409799|+|SS20_RS18195|isochorismatase|WP_015367768.1	47.3	292	143	3	1	292	1	281	2.6e-71	273.1
input|c8|4995703-4996597|+|ctg1_4989|	NZ_JZYS01000003|c2|125751-126605|-|SS33_RS02145|isochorismatase|WP_045268268.1	46.2	292	147	2	1	292	1	282	2.6e-71	273.1
input|c8|4995703-4996597|+|ctg1_4989|	NZ_KB889963|c5|1075101-1075988|+|A3OO_RS0105755|isochorismatase|WP_026222726.1	45.3	298	157	3	1	297	1	293	2.6e-71	273.1
input|c8|4995703-4996597|+|ctg1_4989|	NZ_KB911089|c3|3947753-3948604|-|ENTAE_RS0118900|isochorismatase|WP_015367768.1	47.3	292	143	3	1	292	1	281	2.6e-71	273.1
input|c8|4995703-4996597|+|ctg1_4989|	NZ_KI535595|c2|4732008-4732859|+|L390_RS02300|isochorismatase|WP_017899057.1	47.3	292	143	3	1	292	1	281	2.6e-71	273.1
input|c8|4995703-4996597|+|ctg1_4989|	NZ_KI973148|c3|2560062-2560913|+|P831_RS11910|isochorismatase|WP_015367768.1	47.3	292	143	3	1	292	1	281	2.6e-71	273.1
input|c8|4995703-4996597|+|ctg1_4989|	NZ_KK736188|c3|424553-425404|+|AF47_RS08325|isochorismatase|WP_015367768.1	47.3	292	143	3	1	292	1	281	2.6e-71	273.1
input|c8|4995703-4996597|+|ctg1_4989|	NZ_KK736200|c2|399935-400786|+|AF48_RS22015|isochorismatase|WP_015367768.1	47.3	292	143	3	1	292	1	281	2.6e-71	273.1
input|c8|4995703-4996597|+|ctg1_4989|	NZ_KN150798|c2|1204276-1205127|+|DR72_RS05470|isochorismatase|WP_015367768.1	47.3	292	143	3	1	292	1	281	2.6e-71	273.1
input|c8|4995703-4996597|+|ctg1_4989|	NZ_KQ087571|c2|373944-374795|+|SK41_RS01750|isochorismatase|WP_015367768.1	47.3	292	143	3	1	292	1	281	2.6e-71	273.1
input|c8|4995703-4996597|+|ctg1_4989|	NZ_KQ087587|c2|1128523-1129374|+|SK43_RS05080|isochorismatase|WP_015367768.1	47.3	292	143	3	1	292	1	281	2.6e-71	273.1
input|c8|4995703-4996597|+|ctg1_4989|	NZ_KQ089574|c1|1746790-1747641|+|SM79_RS08595|isochorismatase|WP_017899057.1	47.3	292	143	3	1	292	1	281	2.6e-71	273.1
input|c8|4995703-4996597|+|ctg1_4989|	NZ_KQ089656|c1|1239065-1239916|+|SM89_RS05955|isochorismatase|WP_017899057.1	47.3	292	143	3	1	292	1	281	2.6e-71	273.1
input|c8|4995703-4996597|+|ctg1_4989|	NZ_LAAC01000066|c2|381401-382252|+|SR89_RS21985|isochorismatase|WP_015367768.1	47.3	292	143	3	1	292	1	281	2.6e-71	273.1
input|c8|4995703-4996597|+|ctg1_4989|	NZ_LAAO01000014|c2|380054-380905|+|SR67_RS15890|isochorismatase|WP_015367768.1	47.3	292	143	3	1	292	1	281	2.6e-71	273.1
input|c8|4995703-4996597|+|ctg1_4989|	NZ_LAAU01000013|c1|122441-123292|-|SR70_RS14290|isochorismatase|WP_015367768.1	47.3	292	143	3	1	292	1	281	2.6e-71	273.1
input|c8|4995703-4996597|+|ctg1_4989|	NZ_LAAX01000010|c1|118803-119654|-|SR71_RS07670|isochorismatase|WP_015367768.1	47.3	292	143	3	1	292	1	281	2.6e-71	273.1
input|c8|4995703-4996597|+|ctg1_4989|	NZ_LDAY01000050|c2|275345-276196|-|YA11_RS15515|isochorismatase|WP_015367768.1	47.3	292	143	3	1	292	1	281	2.6e-71	273.1
input|c8|4995703-4996597|+|ctg1_4989|	NZ_LDBA01000032|c4|384178-385029|+|YA13_RS20200|isochorismatase|WP_015367768.1	47.3	292	143	3	1	292	1	281	2.6e-71	273.1
input|c8|4995703-4996597|+|ctg1_4989|	NZ_LDBH01000003|c1|19593-20444|+|YA21_RS01255|isochorismatase|WP_015367768.1	47.3	292	143	3	1	292	1	281	2.6e-71	273.1
input|c8|4995703-4996597|+|ctg1_4989|	NZ_LDBI01000044|c3|243959-244810|+|YA22_RS14370|isochorismatase|WP_015367768.1	47.3	292	143	3	1	292	1	281	2.6e-71	273.1
input|c8|4995703-4996597|+|ctg1_4989|	NZ_LDBJ01000001|c1|121620-122471|-|YA23_RS00605|isochorismatase|WP_047076646.1	47.3	292	143	3	1	292	1	281	2.6e-71	273.1
input|c8|4995703-4996597|+|ctg1_4989|	NZ_LDBK01000001|c1|19602-20453|+|YA24_RS00075|isochorismatase|WP_015367768.1	47.3	292	143	3	1	292	1	281	2.6e-71	273.1
input|c8|4995703-4996597|+|ctg1_4989|	NZ_LDBR01000048|c3|122235-123086|-|YA31_RS18705|isochorismatase|WP_015367768.1	47.3	292	143	3	1	292	1	281	2.6e-71	273.1
input|c8|4995703-4996597|+|ctg1_4989|	NZ_LDBT01000017|c2|19595-20446|+|YA33_RS11265|isochorismatase|WP_015367768.1	47.3	292	143	3	1	292	1	281	2.6e-71	273.1
input|c8|4995703-4996597|+|ctg1_4989|	NZ_LDBV01000009|c5|122192-123043|-|YA35_RS06530|isochorismatase|WP_015367768.1	47.3	292	143	3	1	292	1	281	2.6e-71	273.1
input|c8|4995703-4996597|+|ctg1_4989|	NZ_LDBW01000002|c2|121406-122257|-|YA36_RS01240|isochorismatase|WP_015367768.1	47.3	292	143	3	1	292	1	281	2.6e-71	273.1
input|c8|4995703-4996597|+|ctg1_4989|	NZ_LDBZ01000053|c4|19595-20446|+|YA39_RS17175|isochorismatase|WP_015367768.1	47.3	292	143	3	1	292	1	281	2.6e-71	273.1
input|c8|4995703-4996597|+|ctg1_4989|	NZ_LDCA01000058|c5|118278-119129|-|YA40_RS22530|isochorismatase|WP_015367768.1	47.3	292	143	3	1	292	1	281	2.6e-71	273.1
input|c8|4995703-4996597|+|ctg1_4989|	NZ_LLCW01000033|c5|371985-372854|+|APC53_RS17185|isochorismatase|WP_057076250.1	47.3	292	146	2	1	289	1	287	2.6e-71	273.1
input|c8|4995703-4996597|+|ctg1_4989|	NZ_LOZN01000036|c5|106912-107757|+|WT05_RS15305|isochorismatase|WP_059994443.1	47.9	280	141	2	17	296	5	279	2.6e-71	273.1
input|c8|4995703-4996597|+|ctg1_4989|	NZ_LOZU01000072|c16|313170-314015|-|WJ63_RS23265|isochorismatase|WP_059971639.1	47.5	282	143	2	15	296	3	279	2.6e-71	273.1
input|c8|4995703-4996597|+|ctg1_4989|	NZ_LPAR01000053|c9|106642-107496|+|WJ79_RS20340|isochorismatase|WP_059872830.1	48.2	284	141	3	15	296	3	282	2.6e-71	273.1
input|c8|4995703-4996597|+|ctg1_4989|	NZ_LPDU01000129|c15|156537-157391|-|WK59_RS26935|isochorismatase|WP_060078528.1	48.9	282	142	2	15	296	3	282	2.6e-71	273.1
input|c8|4995703-4996597|+|ctg1_4989|	NZ_LPEA01000062|c9|103266-104120|+|WK65_RS14305|isochorismatase|WP_059872830.1	48.2	284	141	3	15	296	3	282	2.6e-71	273.1
input|c8|4995703-4996597|+|ctg1_4989|	NZ_LPMZ01000137|c16|290934-291788|-|WM31_RS29720|isochorismatase|WP_060379677.1	48.6	282	143	2	15	296	3	282	2.6e-71	273.1
input|c8|4995703-4996597|+|ctg1_4989|	NZ_LPOM01000007|c1|121916-122767|-|ASV26_RS06345|isochorismatase|WP_015367768.1	47.3	292	143	3	1	292	1	281	2.6e-71	273.1
input|c8|4995703-4996597|+|ctg1_4989|	NZ_LPQB01000023|c1|121410-122261|-|ASU85_RS13230|isochorismatase|WP_015367768.1	47.3	292	143	3	1	292	1	281	2.6e-71	273.1
input|c8|4995703-4996597|+|ctg1_4989|	NZ_LPUO01000015|c4|54194-55078|-|ATO46_RS09965|isochorismatase|WP_050667616.1	46.2	292	151	2	1	292	1	286	2.6e-71	273.1
input|c8|4995703-4996597|+|ctg1_4989|	NZ_LRCB01000149|c4|9022-9873|-|AWI08_RS17400|isochorismatase|WP_015367768.1	47.3	292	143	3	1	292	1	281	2.6e-71	273.1
input|c8|4995703-4996597|+|ctg1_4989|	NZ_LRIU01000023|c2|121569-122420|-|AWS46_RS15055|isochorismatase|WP_015367768.1	47.3	292	143	3	1	292	1	281	2.6e-71	273.1
input|c8|4995703-4996597|+|ctg1_4989|	NZ_LVCD01000066|c3|144642-145493|-|A2G95_RS22340|isochorismatase|WP_017899057.1	47.3	292	143	3	1	292	1	281	2.6e-71	273.1
input|c8|4995703-4996597|+|ctg1_4989|	NZ_LVUB01000024|c2|9021-9872|-|A3N42_RS04390|isochorismatase|WP_015367768.1	47.3	292	143	3	1	292	1	281	2.6e-71	273.1
input|c8|4995703-4996597|+|ctg1_4989|	NZ_LVUC01000127|c4|19027-19878|+|A3N43_RS12950|isochorismatase|WP_015367768.1	47.3	292	143	3	1	292	1	281	2.6e-71	273.1
input|c8|4995703-4996597|+|ctg1_4989|	NZ_LVUP01000237|c3|39550-40401|+|A3N54_RS23970|isochorismatase|WP_015367768.1	47.3	292	143	3	1	292	1	281	2.6e-71	273.1
input|c8|4995703-4996597|+|ctg1_4989|	NZ_LVUR01000014|c2|96738-97589|+|A3N56_RS07935|isochorismatase|WP_015367768.1	47.3	292	143	3	1	292	1	281	2.6e-71	273.1
input|c8|4995703-4996597|+|ctg1_4989|	NZ_LVUT01000001|c1|302274-303125|-|A3N58_RS01430|isochorismatase|WP_015367768.1	47.3	292	143	3	1	292	1	281	2.6e-71	273.1
input|c8|4995703-4996597|+|ctg1_4989|	NZ_LVVB01000012|c2|73797-74648|+|A3N65_RS08195|isochorismatase|WP_015367768.1	47.3	292	143	3	1	292	1	281	2.6e-71	273.1
input|c8|4995703-4996597|+|ctg1_4989|	NZ_LVVF01000101|c2|12600-13451|-|A3N69_RS08185|isochorismatase|WP_015367768.1	47.3	292	143	3	1	292	1	281	2.6e-71	273.1
input|c8|4995703-4996597|+|ctg1_4989|	NZ_LYSU01000011|c2|647454-648305|-|A9G50_RS06995|isochorismatase|WP_017899057.1	47.3	292	143	3	1	292	1	281	2.6e-71	273.1
input|c8|4995703-4996597|+|ctg1_4989|	NZ_MDCA01000001|c2|767898-768749|-|BEP50_RS03840|isochorismatase|WP_017899057.1	47.3	292	143	3	1	292	1	281	2.6e-71	273.1
input|c8|4995703-4996597|+|ctg1_4989|	NZ_MEBH01000012|c2|155223-156077|-|BGV54_RS10710|isochorismatase|WP_071748974.1	48.2	284	141	3	15	296	3	282	2.6e-71	273.1
input|c8|4995703-4996597|+|ctg1_4989|	NZ_MPCI01000001|c1|760652-761503|+|AM343_RS03640|isochorismatase|WP_015367768.1	47.3	292	143	3	1	292	1	281	2.6e-71	273.1
input|c8|4995703-4996597|+|ctg1_4989|	NZ_MTLB01000002|c2|301961-302812|-|BW261_RS07560|isochorismatase|WP_015367768.1	47.3	292	143	3	1	292	1	281	2.6e-71	273.1
input|c8|4995703-4996597|+|ctg1_4989|	NZ_AP014655|c4|2565171-2566043|+|MT1_RS11565|isochorismatase|WP_045427039.1	47.1	291	146	3	1	290	1	284	3.4e-71	272.7
input|c8|4995703-4996597|+|ctg1_4989|	NZ_APMV01000009|c2|433067-433942|-|J134_RS04230|isochorismatase|WP_038925316.1	46.5	297	149	2	1	295	1	289	3.4e-71	272.7
input|c8|4995703-4996597|+|ctg1_4989|	NZ_CEFQ01000001|c1|352220-353074|+|A2F58_RS01490|isochorismatase|WP_064737743.1	49.0	296	138	5	1	295	1	284	3.4e-71	272.7
input|c8|4995703-4996597|+|ctg1_4989|	NZ_CM001840|c7|3286294-3287169|+|DDI3534_RS15080|isochorismatase|WP_024106670.1	47.6	292	143	2	1	290	1	284	3.4e-71	272.7
input|c8|4995703-4996597|+|ctg1_4989|	NZ_CM002023|c6|3160649-3161524|+|DDIIPO980_RS14640|isochorismatase|WP_024106670.1	47.6	292	143	2	1	290	1	284	3.4e-71	272.7
input|c8|4995703-4996597|+|ctg1_4989|	NZ_CP009454|c3|4210449-4211303|+|LH22_RS19300|isochorismatase|WP_038649458.1	48.1	295	142	3	1	295	1	284	3.4e-71	272.7
input|c8|4995703-4996597|+|ctg1_4989|	NZ_CP013370|c2|1684530-1685384|+|WI31_RS12325|isochorismatase|WP_059650527.1	48.4	275	141	1	15	289	3	276	3.4e-71	272.7
input|c8|4995703-4996597|+|ctg1_4989|	NZ_CP015641|c4|4383333-4384205|-|PS273GM_RS20230|isochorismatase|WP_045427039.1	47.1	291	146	3	1	290	1	284	3.4e-71	272.7
input|c8|4995703-4996597|+|ctg1_4989|	NZ_CP017638|c6|2897740-2898615|+|DDI_RS13085|isochorismatase|WP_024106670.1	47.6	292	143	2	1	290	1	284	3.4e-71	272.7
input|c8|4995703-4996597|+|ctg1_4989|	NZ_CP023818|c3|3939628-3940557|-|CK910_RS18175|isochorismatase|WP_098984239.1	45.7	313	140	3	1	295	1	301	3.4e-71	272.7
input|c8|4995703-4996597|+|ctg1_4989|	NZ_FKLR01000045|c1|457152-458003|+|KQS06HV_RS15655|isochorismatase|WP_074384385.1	47.3	292	143	3	1	292	1	281	3.4e-71	272.7
input|c8|4995703-4996597|+|ctg1_4989|	NZ_FOSA01000007|c3|187693-188544|-|BMZ39_RS18620|isochorismatase|WP_072421328.1	46.9	292	144	3	1	292	1	281	3.4e-71	272.7
input|c8|4995703-4996597|+|ctg1_4989|	NZ_FQXZ01000006|c4|43685-44587|-|VA7868_RS02590|isochorismatase|WP_073602294.1	45.3	296	156	3	1	294	1	292	3.4e-71	272.7
input|c8|4995703-4996597|+|ctg1_4989|	NZ_HG426525|c4|136531-137418|-|XBFFR1_RS02635|isochorismatase|WP_038202154.1	45.5	292	158	1	1	292	1	291	3.4e-71	272.7
input|c8|4995703-4996597|+|ctg1_4989|	NZ_JACW01000005|c1|295022-295876|+|Z168_RS0104500|isochorismatase|WP_024906984.1	45.9	292	148	2	1	292	1	282	3.4e-71	272.7
input|c8|4995703-4996597|+|ctg1_4989|	NZ_JVNW01000177|c5|14068-14922|-|ADB39_RS16705|isochorismatase|WP_048966669.1	45.9	292	148	2	1	292	1	282	3.4e-71	272.7
input|c8|4995703-4996597|+|ctg1_4989|	NZ_JZRD01000029|c2|30543-31397|-|VI01_RS16010|isochorismatase|WP_038649458.1	48.1	295	142	3	1	295	1	284	3.4e-71	272.7
input|c8|4995703-4996597|+|ctg1_4989|	NZ_KB976100|c1|1315214-1316065|+|A1WC_RS18955|isochorismatase|WP_016160468.1	47.3	292	143	3	1	292	1	281	3.4e-71	272.7
input|c8|4995703-4996597|+|ctg1_4989|	NZ_KQ046817|c6|2899149-2900024|+|J115_RS12520|isochorismatase|WP_024106670.1	47.6	292	143	2	1	290	1	284	3.4e-71	272.7
input|c8|4995703-4996597|+|ctg1_4989|	NZ_KQ089711|c1|520043-520891|+|SM98_RS02710|isochorismatase|WP_048337585.1	47.9	292	140	4	1	292	1	280	3.4e-71	272.7
input|c8|4995703-4996597|+|ctg1_4989|	NZ_LDBL01000006|c6|19769-20620|+|YA25_RS03690|isochorismatase|WP_045392889.1	47.3	292	143	3	1	292	1	281	3.4e-71	272.7
input|c8|4995703-4996597|+|ctg1_4989|	NZ_LECX01000031|c2|356726-357580|+|ABF55_RS13075|isochorismatase|WP_047061322.1	45.9	292	148	2	1	292	1	282	3.4e-71	272.7
input|c8|4995703-4996597|+|ctg1_4989|	NZ_LGHZ01000032|c3|18944-19798|+|KP80_RS16715|isochorismatase|WP_052284775.1	46.6	292	146	2	1	292	1	282	3.4e-71	272.7
input|c8|4995703-4996597|+|ctg1_4989|	NZ_LLJM01000008|c5|290905-291759|+|AVL36_RS09315|isochorismatase|WP_058841262.1	45.9	292	148	2	1	292	1	282	3.4e-71	272.7
input|c8|4995703-4996597|+|ctg1_4989|	NZ_LOTM01000081|c18|27996-28850|-|WI37_RS33500|isochorismatase|WP_059650527.1	48.4	275	141	1	15	289	3	276	3.4e-71	272.7
input|c8|4995703-4996597|+|ctg1_4989|	NZ_LOXR01000021|c5|79729-80583|+|WJ36_RS06875|isochorismatase|WP_059672509.1	48.6	282	143	2	15	296	3	282	3.4e-71	272.7
input|c8|4995703-4996597|+|ctg1_4989|	NZ_LPBK01000059|c12|277431-278285|-|WJ97_RS22655|isochorismatase|WP_060060584.1	48.6	282	143	2	15	296	3	282	3.4e-71	272.7
input|c8|4995703-4996597|+|ctg1_4989|	NZ_LPBY01000037|c6|10539-11393|+|WK08_RS16530|isochorismatase|WP_060029467.1	48.9	282	142	2	15	296	3	282	3.4e-71	272.7
input|c8|4995703-4996597|+|ctg1_4989|	NZ_LPCT01000097|c11|14672-15562|+|WK33_RS26425|isochorismatase|WP_059940943.1	45.6	298	156	4	1	296	1	294	3.4e-71	272.7
input|c8|4995703-4996597|+|ctg1_4989|	NZ_LPDK01000015|c3|100368-101222|+|WK49_RS09295|isochorismatase|WP_059964912.1	48.4	275	141	1	15	289	3	276	3.4e-71	272.7
input|c8|4995703-4996597|+|ctg1_4989|	NZ_LPFO01000009|c5|100701-101555|+|WL02_RS02560|isochorismatase|WP_060117533.1	48.6	282	143	2	15	296	3	282	3.4e-71	272.7
input|c8|4995703-4996597|+|ctg1_4989|	NZ_LPIQ01000022|c6|164318-165172|-|WL66_RS05190|isochorismatase|WP_060226796.1	48.2	282	144	2	15	296	3	282	3.4e-71	272.7
input|c8|4995703-4996597|+|ctg1_4989|	NZ_LPIW01000052|c12|100426-101280|+|WL72_RS23745|isochorismatase|WP_059964912.1	48.4	275	141	1	15	289	3	276	3.4e-71	272.7
input|c8|4995703-4996597|+|ctg1_4989|	NZ_LPMA01000044|c10|99911-100765|+|WM21_RS20010|isochorismatase|WP_059964912.1	48.4	275	141	1	15	289	3	276	3.4e-71	272.7
input|c8|4995703-4996597|+|ctg1_4989|	NZ_LPMJ01000042|c5|305126-305980|-|WM24_RS05430|isochorismatase|WP_060274424.1	48.6	284	140	3	15	296	3	282	3.4e-71	272.7
input|c8|4995703-4996597|+|ctg1_4989|	NZ_LPPR01000003|c2|133020-133874|-|ASU95_RS02840|isochorismatase|WP_048966669.1	45.9	292	148	2	1	292	1	282	3.4e-71	272.7
input|c8|4995703-4996597|+|ctg1_4989|	NZ_LPQA01000034|c2|86242-87096|-|ASU86_RS15230|isochorismatase|WP_058689218.1	45.9	292	148	2	1	292	1	282	3.4e-71	272.7
input|c8|4995703-4996597|+|ctg1_4989|	NZ_LXEQ01000062|c4|84427-85287|-|M976_RS22090|isochorismatase|WP_064548910.1	47.3	294	146	2	1	294	1	285	3.4e-71	272.7
input|c8|4995703-4996597|+|ctg1_4989|	NZ_LYYC01000010|c3|118146-119000|-|A9X61_RS09620|isochorismatase|WP_047173399.1	45.9	292	148	2	1	292	1	282	3.4e-71	272.7
input|c8|4995703-4996597|+|ctg1_4989|	NZ_MEAX01000064|c17|219832-220686|-|BGV69_RS31390|isochorismatase|WP_071774684.1	48.2	284	141	3	15	296	3	282	3.4e-71	272.7
input|c8|4995703-4996597|+|ctg1_4989|	NC_018405|c1|1326084-1326938|+|ECENHK_RS06240|isochorismatase|WP_014882952.1	46.2	292	147	2	1	292	1	282	4.4e-71	272.3
input|c8|4995703-4996597|+|ctg1_4989|	NZ_AKCF01000001|c5|5244553-5245404|-|HMPREF9692_RS0125095|isochorismatase|WP_017146380.1	47.6	292	142	3	1	292	1	281	4.4e-71	272.3
input|c8|4995703-4996597|+|ctg1_4989|	NZ_AVOP01000023|c3|205217-206071|-|N037_RS14655|isochorismatase|WP_032641774.1	45.5	292	149	2	1	292	1	282	4.4e-71	272.3
input|c8|4995703-4996597|+|ctg1_4989|	NZ_AVSS01000012|c2|316490-317344|+|N172_RS09310|isochorismatase|WP_021507724.1	49.0	296	138	5	1	295	1	284	4.4e-71	272.3
input|c8|4995703-4996597|+|ctg1_4989|	NZ_AXLJ01000001|c1|1222896-1223750|+|L354_RS17390|isochorismatase|WP_022647383.1	45.9	292	148	2	1	292	1	282	4.4e-71	272.3
input|c8|4995703-4996597|+|ctg1_4989|	NZ_AZUB01000001|c1|58575-59429|+|P349_RS23705|isochorismatase|WP_032649604.1	45.9	292	148	2	1	292	1	282	4.4e-71	272.3
input|c8|4995703-4996597|+|ctg1_4989|	NZ_CCDF01000009|c1|44443-45294|+|KQQSB11_RS03735|isochorismatase|WP_044521552.1	46.9	292	144	3	1	292	1	281	4.4e-71	272.3
input|c8|4995703-4996597|+|ctg1_4989|	NZ_CP007546|c4|2696260-2697114|-|DI57_RS12775|isochorismatase|WP_029740109.1	45.9	292	148	2	1	292	1	282	4.4e-71	272.3
input|c8|4995703-4996597|+|ctg1_4989|	NZ_CP008897|c1|1239528-1240382|+|ECNIH3_RS05820|isochorismatase|WP_022647383.1	45.9	292	148	2	1	292	1	282	4.4e-71	272.3
input|c8|4995703-4996597|+|ctg1_4989|	NZ_CP011618|c3|1862243-1863094|-|AB181_RS11140|isochorismatase|WP_004100078.1	47.6	292	142	3	1	292	1	281	4.4e-71	272.3
input|c8|4995703-4996597|+|ctg1_4989|	NZ_CP012999|c1|1199610-1200464|+|NI40_RS05525|isochorismatase|WP_033144898.1	45.9	292	148	2	1	292	1	282	4.4e-71	272.3
input|c8|4995703-4996597|+|ctg1_4989|	NZ_CP015227|c1|2067069-2067923|+|A4308_RS09830|isochorismatase|WP_014882952.1	46.2	292	147	2	1	292	1	282	4.4e-71	272.3
input|c8|4995703-4996597|+|ctg1_4989|	NZ_CP017087|c4|4167238-4168092|+|EnteroDNA1_RS19740|isochorismatase|WP_033144898.1	45.9	292	148	2	1	292	1	282	4.4e-71	272.3
input|c8|4995703-4996597|+|ctg1_4989|	NZ_CP017186|c1|1205219-1206073|+|BFV65_RS05585|isochorismatase|WP_022647383.1	45.9	292	148	2	1	292	1	282	4.4e-71	272.3
input|c8|4995703-4996597|+|ctg1_4989|	NZ_CP020817|c1|1195172-1196026|+|B7P19_RS05655|isochorismatase|WP_033144898.1	45.9	292	148	2	1	292	1	282	4.4e-71	272.3
input|c8|4995703-4996597|+|ctg1_4989|	NZ_CP021776|c5|4797580-4798434|+|AM432_RS23755|isochorismatase|WP_003858798.1	45.9	292	148	2	1	292	1	282	4.4e-71	272.3
input|c8|4995703-4996597|+|ctg1_4989|	NZ_CP021896|c2|2083377-2084231|+|AM429_RS10045|isochorismatase|WP_022647383.1	45.9	292	148	2	1	292	1	282	4.4e-71	272.3
input|c8|4995703-4996597|+|ctg1_4989|	NZ_CP025394|c22|4225486-4226121|-|CFP65_RS18265|isochorismatase|WP_104817107.1	58.1	210	88	0	1	210	1	210	4.4e-71	272.3
input|c8|4995703-4996597|+|ctg1_4989|	NZ_CP027142|c1|350450-351304|+|CSC02_RS01880|isochorismatase|WP_022647383.1	45.9	292	148	2	1	292	1	282	4.4e-71	272.3
input|c8|4995703-4996597|+|ctg1_4989|	NZ_CP027426|c3|3032762-3033613|+|CEQ13_RS15760|isochorismatase|WP_004100078.1	47.6	292	142	3	1	292	1	281	4.4e-71	272.3
input|c8|4995703-4996597|+|ctg1_4989|	NZ_FJXD01000017|c4|16041-16895|+|A4128_RS18415|isochorismatase|WP_022647383.1	45.9	292	148	2	1	292	1	282	4.4e-71	272.3
input|c8|4995703-4996597|+|ctg1_4989|	NZ_FJYL01000019|c5|69350-70204|-|A4083_RS19815|isochorismatase|WP_022647383.1	45.9	292	148	2	1	292	1	282	4.4e-71	272.3
input|c8|4995703-4996597|+|ctg1_4989|	NZ_FJZE01000019|c5|69544-70398|-|A4165_RS19140|isochorismatase|WP_022647383.1	45.9	292	148	2	1	292	1	282	4.4e-71	272.3
input|c8|4995703-4996597|+|ctg1_4989|	NZ_FJZF01000020|c4|69392-70246|-|A4163_RS19745|isochorismatase|WP_022647383.1	45.9	292	148	2	1	292	1	282	4.4e-71	272.3
input|c8|4995703-4996597|+|ctg1_4989|	NZ_FKAC01000001|c1|735055-735909|+|A7V49_RS03550|isochorismatase|WP_014882952.1	46.2	292	147	2	1	292	1	282	4.4e-71	272.3
input|c8|4995703-4996597|+|ctg1_4989|	NZ_FKAO01000010|c4|16028-16882|+|A7V71_RS15675|isochorismatase|WP_022647383.1	45.9	292	148	2	1	292	1	282	4.4e-71	272.3
input|c8|4995703-4996597|+|ctg1_4989|	NZ_FKCY01000004|c3|206879-207733|+|A7U68_RS11330|isochorismatase|WP_022647383.1	45.9	292	148	2	1	292	1	282	4.4e-71	272.3
input|c8|4995703-4996597|+|ctg1_4989|	NZ_FKDN01000004|c2|248608-249462|+|A7V90_RS08865|isochorismatase|WP_022647383.1	45.9	292	148	2	1	292	1	282	4.4e-71	272.3
input|c8|4995703-4996597|+|ctg1_4989|	NZ_FKDX01000017|c4|69344-70198|-|A7V25_RS17230|isochorismatase|WP_022647383.1	45.9	292	148	2	1	292	1	282	4.4e-71	272.3
input|c8|4995703-4996597|+|ctg1_4989|	NZ_FKEE01000002|c3|522816-523670|-|A7U97_RS06505|isochorismatase|WP_059372119.1	46.2	292	147	2	1	292	1	282	4.4e-71	272.3
input|c8|4995703-4996597|+|ctg1_4989|	NZ_FKEG01000001|c2|381352-382206|+|A7V67_RS01740|isochorismatase|WP_063955480.1	45.5	292	149	2	1	292	1	282	4.4e-71	272.3
input|c8|4995703-4996597|+|ctg1_4989|	NZ_FKEK01000019|c4|69359-70213|-|A7V02_RS20225|isochorismatase|WP_022647383.1	45.9	292	148	2	1	292	1	282	4.4e-71	272.3
input|c8|4995703-4996597|+|ctg1_4989|	NZ_FKEP01000006|c2|16050-16904|+|A7U99_RS10770|isochorismatase|WP_022647383.1	45.9	292	148	2	1	292	1	282	4.4e-71	272.3
input|c8|4995703-4996597|+|ctg1_4989|	NZ_FKFP01000002|c2|173538-174392|+|A7W21_RS06475|isochorismatase|WP_014882952.1	46.2	292	147	2	1	292	1	282	4.4e-71	272.3
input|c8|4995703-4996597|+|ctg1_4989|	NZ_FKFX01000007|c2|133757-134611|-|A7V21_RS06670|isochorismatase|WP_022647383.1	45.9	292	148	2	1	292	1	282	4.4e-71	272.3
input|c8|4995703-4996597|+|ctg1_4989|	NZ_FKGO01000004|c1|141092-141946|-|A7V20_RS04345|isochorismatase|WP_063927660.1	45.9	292	148	2	1	292	1	282	4.4e-71	272.3
input|c8|4995703-4996597|+|ctg1_4989|	NZ_FKYY01000005|c3|11148-11999|-|A8T09_RS08770|isochorismatase|WP_064345022.1	47.6	292	142	3	1	292	1	281	4.4e-71	272.3
input|c8|4995703-4996597|+|ctg1_4989|	NZ_FKZX01000031|c5|11042-11893|-|A8T39_RS26890|isochorismatase|WP_004100078.1	47.6	292	142	3	1	292	1	281	4.4e-71	272.3
input|c8|4995703-4996597|+|ctg1_4989|	NZ_FLAE01000003|c3|118419-119270|+|A8U46_RS06650|isochorismatase|WP_004100078.1	47.6	292	142	3	1	292	1	281	4.4e-71	272.3
input|c8|4995703-4996597|+|ctg1_4989|	NZ_FLAI01000001|c2|437646-438497|-|A8S60_RS02020|isochorismatase|WP_004100078.1	47.6	292	142	3	1	292	1	281	4.4e-71	272.3
input|c8|4995703-4996597|+|ctg1_4989|	NZ_FLFR01000006|c3|44418-45269|+|A8T15_RS13035|isochorismatase|WP_048334361.1	46.9	292	144	3	1	292	1	281	4.4e-71	272.3
input|c8|4995703-4996597|+|ctg1_4989|	NZ_FMVG01000003|c4|486504-487355|-|BLP74_RS14125|isochorismatase|WP_048334361.1	46.9	292	144	3	1	292	1	281	4.4e-71	272.3
input|c8|4995703-4996597|+|ctg1_4989|	NZ_FOLY01000005|c6|300538-301437|-|BM079_RS13030|hypothetical_protein|WP_090134805.1	47.5	295	152	2	1	292	1	295	4.4e-71	272.3
input|c8|4995703-4996597|+|ctg1_4989|	NZ_FPJQ01000009|c1|187849-188700|-|BT159_RS17630|isochorismatase|WP_048334361.1	46.9	292	144	3	1	292	1	281	4.4e-71	272.3
input|c8|4995703-4996597|+|ctg1_4989|	NZ_FTLF01000011|c3|421511-422362|+|BQ9237_RS18280|isochorismatase|WP_075808780.1	46.9	292	144	3	1	292	1	281	4.4e-71	272.3
input|c8|4995703-4996597|+|ctg1_4989|	NZ_JFYA01000008|c4|6222-7091|-|J658_RS17165|isochorismatase|WP_032054923.1	47.3	292	146	2	1	289	1	287	4.4e-71	272.3
input|c8|4995703-4996597|+|ctg1_4989|	NZ_JH603137|c2|981634-982485|+|HMPREF9689_RS23605|isochorismatase|WP_004111275.1	47.6	292	142	3	1	292	1	281	4.4e-71	272.3
input|c8|4995703-4996597|+|ctg1_4989|	NZ_JH603143|c2|554852-555703|+|HMPREF9687_RS24615|isochorismatase|WP_004100078.1	47.6	292	142	3	1	292	1	281	4.4e-71	272.3
input|c8|4995703-4996597|+|ctg1_4989|	NZ_JMRT02000002|c3|179524-180378|-|EP46_RS11430|isochorismatase|WP_031375431.1	48.1	295	142	3	1	295	1	284	4.4e-71	272.3
input|c8|4995703-4996597|+|ctg1_4989|	NZ_JQNK01000004|c3|4500-5369|-|K369_RS03590|isochorismatase|WP_036288148.1	45.2	294	154	1	1	294	1	287	4.4e-71	272.3
input|c8|4995703-4996597|+|ctg1_4989|	NZ_JRFO01000001|c2|1363161-1364015|+|KY49_RS06505|isochorismatase|WP_042584587.1	48.6	282	143	2	15	296	3	282	4.4e-71	272.3
input|c8|4995703-4996597|+|ctg1_4989|	NZ_JUQB01000139|c2|11672-12523|-|ADG07_RS13895|isochorismatase|WP_048334361.1	46.9	292	144	3	1	292	1	281	4.4e-71	272.3
input|c8|4995703-4996597|+|ctg1_4989|	NZ_JUXG01000082|c1|19569-20423|-|ADC34_RS08530|isochorismatase|WP_033144898.1	45.9	292	148	2	1	292	1	282	4.4e-71	272.3
input|c8|4995703-4996597|+|ctg1_4989|	NZ_JWAA01000073|c2|60262-61116|-|AC931_RS15705|isochorismatase|WP_033144898.1	45.9	292	148	2	1	292	1	282	4.4e-71	272.3
input|c8|4995703-4996597|+|ctg1_4989|	NZ_JYME01000004|c3|261765-262619|-|UO85_RS04300|isochorismatase|WP_014882952.1	46.2	292	147	2	1	292	1	282	4.4e-71	272.3
input|c8|4995703-4996597|+|ctg1_4989|	NZ_JZDF01000027|c3|29519-30373|+|VE21_RS17835|isochorismatase|WP_045631309.1	46.2	292	147	2	1	292	1	282	4.4e-71	272.3
input|c8|4995703-4996597|+|ctg1_4989|	NZ_JZKP01000004|c4|119942-120796|-|SG67_RS02345|isochorismatase|WP_033144898.1	45.9	292	148	2	1	292	1	282	4.4e-71	272.3
input|c8|4995703-4996597|+|ctg1_4989|	NZ_JZRH01000021|c2|109662-110516|+|VH86_RS12155|isochorismatase|WP_045833016.1	48.1	295	142	3	1	295	1	284	4.4e-71	272.3
input|c8|4995703-4996597|+|ctg1_4989|	NZ_JZYQ01000024|c4|15986-16840|+|SS12_RS16655|isochorismatase|WP_022647383.1	45.9	292	148	2	1	292	1	282	4.4e-71	272.3
input|c8|4995703-4996597|+|ctg1_4989|	NZ_KB849357|c3|1140037-1140906|-|F971_RS11765|isochorismatase|WP_004772181.1	46.7	291	149	2	1	289	1	287	4.4e-71	272.3
input|c8|4995703-4996597|+|ctg1_4989|	NZ_KB849420|c3|1162297-1163166|-|F968_RS09125|isochorismatase|WP_004792416.1	47.3	292	146	2	1	289	1	287	4.4e-71	272.3
input|c8|4995703-4996597|+|ctg1_4989|	NZ_KB850134|c3|1139528-1140397|-|F892_RS09870|isochorismatase|WP_004772181.1	46.7	291	149	2	1	289	1	287	4.4e-71	272.3
input|c8|4995703-4996597|+|ctg1_4989|	NZ_KI535486|c2|2447991-2448845|+|L420_RS10130|isochorismatase|WP_022647383.1	45.9	292	148	2	1	292	1	282	4.4e-71	272.3
input|c8|4995703-4996597|+|ctg1_4989|	NZ_KI535512|c1|1443842-1444696|+|L414_RS16520|isochorismatase|WP_022647383.1	45.9	292	148	2	1	292	1	282	4.4e-71	272.3
input|c8|4995703-4996597|+|ctg1_4989|	NZ_KI535631|c2|2231470-2232321|+|L374_RS16085|isochorismatase|WP_004100078.1	47.6	292	142	3	1	292	1	281	4.4e-71	272.3
input|c8|4995703-4996597|+|ctg1_4989|	NZ_KI973092|c1|1141174-1142028|+|P852_RS17895|isochorismatase|WP_033144898.1	45.9	292	148	2	1	292	1	282	4.4e-71	272.3
input|c8|4995703-4996597|+|ctg1_4989|	NZ_KI973169|c4|3707282-3708136|-|L466_RS04895|isochorismatase|WP_032681443.1	44.9	292	151	2	1	292	1	282	4.4e-71	272.3
input|c8|4995703-4996597|+|ctg1_4989|	NZ_KI973205|c1|302250-303104|+|L383_RS22230|isochorismatase|WP_014882952.1	46.2	292	147	2	1	292	1	282	4.4e-71	272.3
input|c8|4995703-4996597|+|ctg1_4989|	NZ_KI973222|c3|378253-379107|-|L359_RS13650|isochorismatase|WP_022647383.1	45.9	292	148	2	1	292	1	282	4.4e-71	272.3
input|c8|4995703-4996597|+|ctg1_4989|	NZ_KK097709|c2|562408-563259|+|T655_RS23460|isochorismatase|WP_004100078.1	47.6	292	142	3	1	292	1	281	4.4e-71	272.3
input|c8|4995703-4996597|+|ctg1_4989|	NZ_KN549084|c4|2391698-2392552|-|EX28_RS20625|isochorismatase|WP_029740109.1	45.9	292	148	2	1	292	1	282	4.4e-71	272.3
input|c8|4995703-4996597|+|ctg1_4989|	NZ_KQ088036|c3|3484694-3485545|+|SK92_RS16015|isochorismatase|WP_004100078.1	47.6	292	142	3	1	292	1	281	4.4e-71	272.3
input|c8|4995703-4996597|+|ctg1_4989|	NZ_KQ089430|c1|1432177-1433028|+|SM66_RS06800|isochorismatase|WP_048297011.1	46.9	292	144	3	1	292	1	281	4.4e-71	272.3
input|c8|4995703-4996597|+|ctg1_4989|	NZ_KQ089495|c1|471218-472069|+|SM73_RS02205|isochorismatase|WP_048334361.1	46.9	292	144	3	1	292	1	281	4.4e-71	272.3
input|c8|4995703-4996597|+|ctg1_4989|	NZ_KQ235774|c2|447828-448679|-|HMPREF9688_RS02050|isochorismatase|WP_004100078.1	47.6	292	142	3	1	292	1	281	4.4e-71	272.3
input|c8|4995703-4996597|+|ctg1_4989|	NZ_KQ235799|c4|2692813-2693664|-|HMPREF9685_RS12260|isochorismatase|WP_017146380.1	47.6	292	142	3	1	292	1	281	4.4e-71	272.3
input|c8|4995703-4996597|+|ctg1_4989|	NZ_LBLX01000005|c4|171499-172353|-|T637_RS05450|isochorismatase|WP_022647383.1	45.9	292	148	2	1	292	1	282	4.4e-71	272.3
input|c8|4995703-4996597|+|ctg1_4989|	NZ_LDCJ01000022|c1|166089-166943|-|YA50_RS13275|isochorismatase|WP_014882952.1	46.2	292	147	2	1	292	1	282	4.4e-71	272.3
input|c8|4995703-4996597|+|ctg1_4989|	NZ_LDRZ01000020|c3|94203-95057|+|NS375_RS19300|isochorismatase|WP_021507724.1	49.0	296	138	5	1	295	1	284	4.4e-71	272.3
input|c8|4995703-4996597|+|ctg1_4989|	NZ_LDSB01000006|c5|55088-55942|-|NS389_RS03790|isochorismatase|WP_021507724.1	49.0	296	138	5	1	295	1	284	4.4e-71	272.3
input|c8|4995703-4996597|+|ctg1_4989|	NZ_LDSD01000023|c2|304551-305405|+|SA2_RS18090|isochorismatase|WP_021507724.1	49.0	296	138	5	1	295	1	284	4.4e-71	272.3
input|c8|4995703-4996597|+|ctg1_4989|	NZ_LEEL01000045|c2|166067-166921|-|ABR24_RS15805|isochorismatase|WP_014882952.1	46.2	292	147	2	1	292	1	282	4.4e-71	272.3
input|c8|4995703-4996597|+|ctg1_4989|	NZ_LGAL01000001|c2|491692-492543|-|ACW63_RS02230|isochorismatase|WP_048334361.1	46.9	292	144	3	1	292	1	281	4.4e-71	272.3
input|c8|4995703-4996597|+|ctg1_4989|	NZ_LGIS01000014|c6|213262-214116|-|AC790_RS07400|isochorismatase|WP_049851356.1	48.1	295	142	3	1	295	1	284	4.4e-71	272.3
input|c8|4995703-4996597|+|ctg1_4989|	NZ_LNHV01000035|c1|150902-151753|+|APT98_RS02675|isochorismatase|WP_048334361.1	46.9	292	144	3	1	292	1	281	4.4e-71	272.3
input|c8|4995703-4996597|+|ctg1_4989|	NZ_LOVI01000048|c8|105686-106540|+|WI81_RS11985|isochorismatase|WP_059705812.1	48.6	284	140	3	15	296	3	282	4.4e-71	272.3
input|c8|4995703-4996597|+|ctg1_4989|	NZ_LOVR01000131|c21|103191-104045|+|WI89_RS30290|isochorismatase|WP_059705812.1	48.6	284	140	3	15	296	3	282	4.4e-71	272.3
input|c8|4995703-4996597|+|ctg1_4989|	NZ_LOZM01000058|c15|103323-104177|+|WJ61_RS18060|isochorismatase|WP_059705812.1	48.6	284	140	3	15	296	3	282	4.4e-71	272.3
input|c8|4995703-4996597|+|ctg1_4989|	NZ_LPAE01000080|c10|99881-100735|+|WJ69_RS15335|isochorismatase|WP_059947926.1	48.2	282	144	2	15	296	3	282	4.4e-71	272.3
input|c8|4995703-4996597|+|ctg1_4989|	NZ_LPBI01000132|c14|114668-115522|+|WJ95_RS29185|isochorismatase|WP_059862631.1	48.6	282	143	2	15	296	3	282	4.4e-71	272.3
input|c8|4995703-4996597|+|ctg1_4989|	NZ_LPBL01000068|c11|1678-2532|+|WJ98_RS15285|isochorismatase|WP_059705812.1	48.6	284	140	3	15	296	3	282	4.4e-71	272.3
input|c8|4995703-4996597|+|ctg1_4989|	NZ_LPDO01000082|c10|100054-100908|+|WK53_RS19370|isochorismatase|WP_059930259.1	48.2	282	144	2	15	296	3	282	4.4e-71	272.3
input|c8|4995703-4996597|+|ctg1_4989|	NZ_LPEF01000037|c9|103290-104144|+|WK71_RS10570|isochorismatase|WP_042584587.1	48.6	282	143	2	15	296	3	282	4.4e-71	272.3
input|c8|4995703-4996597|+|ctg1_4989|	NZ_LPEG01000004|c3|287529-288383|-|WK72_RS01300|isochorismatase|WP_042584587.1	48.6	282	143	2	15	296	3	282	4.4e-71	272.3
input|c8|4995703-4996597|+|ctg1_4989|	NZ_LPHN01000063|c10|208552-209406|-|WL39_RS25760|isochorismatase|WP_042584587.1	48.6	282	143	2	15	296	3	282	4.4e-71	272.3
input|c8|4995703-4996597|+|ctg1_4989|	NZ_LPKG01000043|c6|29006-29896|+|WL98_RS17100|isochorismatase|WP_081075083.1	46.0	298	155	4	1	296	1	294	4.4e-71	272.3
input|c8|4995703-4996597|+|ctg1_4989|	NZ_LPPG01000085|c4|335041-335895|-|ASV06_RS23095|isochorismatase|WP_003858798.1	45.9	292	148	2	1	292	1	282	4.4e-71	272.3
input|c8|4995703-4996597|+|ctg1_4989|	NZ_LPPL01000060|c1|24661-25515|-|ASV01_RS09345|isochorismatase|WP_014882952.1	46.2	292	147	2	1	292	1	282	4.4e-71	272.3
input|c8|4995703-4996597|+|ctg1_4989|	NZ_LPQN01000085|c3|137040-137894|-|ASU73_RS17500|isochorismatase|WP_003858798.1	45.9	292	148	2	1	292	1	282	4.4e-71	272.3
input|c8|4995703-4996597|+|ctg1_4989|	NZ_LQAL01000010|c2|594085-594936|+|A2V22_RS21180|isochorismatase|WP_064345022.1	47.6	292	142	3	1	292	1	281	4.4e-71	272.3
input|c8|4995703-4996597|+|ctg1_4989|	NZ_LRCM01000013|c1|74948-75802|-|AWI23_RS03005|isochorismatase|WP_059372119.1	46.2	292	147	2	1	292	1	282	4.4e-71	272.3
input|c8|4995703-4996597|+|ctg1_4989|	NZ_LRCR01000009|c3|52598-53452|+|AWI28_RS06370|isochorismatase|WP_059310784.1	45.5	292	149	2	1	292	1	282	4.4e-71	272.3
input|c8|4995703-4996597|+|ctg1_4989|	NZ_LRJP01000086|c3|137034-137888|-|AWS25_RS24095|isochorismatase|WP_003858798.1	45.9	292	148	2	1	292	1	282	4.4e-71	272.3
input|c8|4995703-4996597|+|ctg1_4989|	NZ_LVUM01000002|c2|36641-37495|+|A3N51_RS01255|isochorismatase|WP_014882952.1	46.2	292	147	2	1	292	1	282	4.4e-71	272.3
input|c8|4995703-4996597|+|ctg1_4989|	NZ_LVVE01000040|c2|50216-51070|+|A3N68_RS06750|isochorismatase|WP_033144898.1	45.9	292	148	2	1	292	1	282	4.4e-71	272.3
input|c8|4995703-4996597|+|ctg1_4989|	NZ_LZCS01000019|c4|106304-107158|+|AXY04_RS18760|isochorismatase|WP_033144898.1	45.9	292	148	2	1	292	1	282	4.4e-71	272.3
input|c8|4995703-4996597|+|ctg1_4989|	NZ_MEBL01000083|c17|291785-292639|-|BGV59_RS28430|isochorismatase|WP_042584587.1	48.6	282	143	2	15	296	3	282	4.4e-71	272.3
input|c8|4995703-4996597|+|ctg1_4989|	NZ_MIZY01000007|c4|105966-106820|-|A6011_RS10695|isochorismatase|WP_031375431.1	48.1	295	142	3	1	295	1	284	4.4e-71	272.3
input|c8|4995703-4996597|+|ctg1_4989|	NZ_CP011427|c3|3555620-3556474|+|LK04_RS16525|isochorismatase|WP_039327525.1	48.6	290	138	3	1	290	1	279	5.7e-71	271.9
input|c8|4995703-4996597|+|ctg1_4989|	NZ_CP027602|c1|1796267-1797118|+|AM459_RS08755|isochorismatase|WP_087832417.1	46.9	292	144	3	1	292	1	281	5.7e-71	271.9
input|c8|4995703-4996597|+|ctg1_4989|	NZ_CVRH01000013|c2|111453-112304|-|BN1645_RS13320|isochorismatase|WP_046852962.1	47.3	292	143	3	1	292	1	281	5.7e-71	271.9
input|c8|4995703-4996597|+|ctg1_4989|	NZ_FKAK01000001|c1|332711-333565|+|A7V89_RS01690|isochorismatase|WP_063855142.1	45.9	292	148	2	1	292	1	282	5.7e-71	271.9
input|c8|4995703-4996597|+|ctg1_4989|	NZ_FLJC01000011|c3|187875-188726|-|A8T30_RS17740|isochorismatase|WP_064158181.1	46.9	292	144	3	1	292	1	281	5.7e-71	271.9
input|c8|4995703-4996597|+|ctg1_4989|	NZ_FLXL01000004|c1|239573-240424|+|BC430_RS07715|isochorismatase|WP_064158181.1	46.9	292	144	3	1	292	1	281	5.7e-71	271.9
input|c8|4995703-4996597|+|ctg1_4989|	NZ_KK736241|c4|127527-128381|+|AF35_RS03275|isochorismatase|WP_032656157.1	45.9	292	148	2	1	292	1	282	5.7e-71	271.9
input|c8|4995703-4996597|+|ctg1_4989|	NZ_KQ089854|c1|1128626-1129480|+|SK47_RS05255|isochorismatase|WP_048243602.1	45.9	292	148	2	1	292	1	282	5.7e-71	271.9
input|c8|4995703-4996597|+|ctg1_4989|	NZ_LOUY01000073|c12|103254-104108|+|WI72_RS24040|isochorismatase|WP_059617575.1	48.0	275	142	1	15	289	3	276	5.7e-71	271.9
input|c8|4995703-4996597|+|ctg1_4989|	NZ_LOVK01000005|c1|103366-104220|+|WI83_RS01360|isochorismatase|WP_059627882.1	48.6	282	143	2	15	296	3	282	5.7e-71	271.9
input|c8|4995703-4996597|+|ctg1_4989|	NZ_LOVL01000047|c12|104028-104882|+|WI84_RS16205|isochorismatase|WP_059850675.1	48.6	282	143	2	15	296	3	282	5.7e-71	271.9
input|c8|4995703-4996597|+|ctg1_4989|	NZ_LPDQ01000018|c3|79361-80215|+|WK55_RS03805|isochorismatase|WP_059984848.1	48.6	282	143	2	15	296	3	282	5.7e-71	271.9
input|c8|4995703-4996597|+|ctg1_4989|	NZ_LPDS01000130|c18|36227-37081|-|WK58_RS29790|isochorismatase|WP_059950346.1	48.2	284	141	3	15	296	3	282	5.7e-71	271.9
input|c8|4995703-4996597|+|ctg1_4989|	NZ_LPDZ01000180|c15|105651-106505|+|WK64_RS27675|isochorismatase|WP_060066410.1	48.9	282	142	2	15	296	3	282	5.7e-71	271.9
input|c8|4995703-4996597|+|ctg1_4989|	NZ_LPEC01000154|c19|50288-51142|-|WK68_RS32675|isochorismatase|WP_060156847.1	48.6	282	143	2	15	296	3	282	5.7e-71	271.9
input|c8|4995703-4996597|+|ctg1_4989|	NZ_LPEL01000013|c5|241324-242178|+|WK77_RS03280|isochorismatase|WP_060006916.1	47.9	284	142	3	15	296	3	282	5.7e-71	271.9
input|c8|4995703-4996597|+|ctg1_4989|	NZ_LPFE01000026|c5|17911-18765|-|WK95_RS10925|isochorismatase|WP_060166565.1	48.2	282	144	2	15	296	3	282	5.7e-71	271.9
input|c8|4995703-4996597|+|ctg1_4989|	NZ_LPHJ01000087|c15|103293-104147|+|WL35_RS23825|isochorismatase|WP_059850675.1	48.6	282	143	2	15	296	3	282	5.7e-71	271.9
input|c8|4995703-4996597|+|ctg1_4989|	NZ_LPHV01000032|c9|255435-256289|-|WL47_RS11160|isochorismatase|WP_060187395.1	48.2	284	141	3	15	296	3	282	5.7e-71	271.9
input|c8|4995703-4996597|+|ctg1_4989|	NZ_LPIB01000070|c11|105524-106378|+|WL53_RS20340|isochorismatase|WP_060285420.1	48.2	284	141	3	15	296	3	282	5.7e-71	271.9
input|c8|4995703-4996597|+|ctg1_4989|	NZ_LPLG01000056|c13|152554-153408|-|WM09_RS18270|isochorismatase|WP_060187395.1	48.2	284	141	3	15	296	3	282	5.7e-71	271.9
input|c8|4995703-4996597|+|ctg1_4989|	NZ_LPLS01000089|c7|103332-104186|+|WM15_RS18330|isochorismatase|WP_059627882.1	48.6	282	143	2	15	296	3	282	5.7e-71	271.9
input|c8|4995703-4996597|+|ctg1_4989|	NZ_LRPD01000037|c5|25008-25877|+|AWW72_RS13585|isochorismatase|WP_062847683.1	46.4	291	150	2	1	289	1	287	5.7e-71	271.9
input|c8|4995703-4996597|+|ctg1_4989|	NZ_MEAU01000014|c7|69861-70715|-|BGV66_RS12180|isochorismatase|WP_071767402.1	48.2	282	144	2	15	296	3	282	5.7e-71	271.9
input|c8|4995703-4996597|+|ctg1_4989|	NZ_MEBA01000063|c9|36997-37851|-|BGV72_RS20110|isochorismatase|WP_059627882.1	48.6	282	143	2	15	296	3	282	5.7e-71	271.9
input|c8|4995703-4996597|+|ctg1_4989|	NZ_MEBD01000190|c20|64404-65258|-|BGV50_RS31810|isochorismatase|WP_060006916.1	47.9	284	142	3	15	296	3	282	5.7e-71	271.9
input|c8|4995703-4996597|+|ctg1_4989|	NZ_MKGR01000011|c3|73601-74479|-|Xentx_RS09515|isochorismatase|WP_074020011.1	46.1	297	155	1	1	297	1	292	5.7e-71	271.9
input|c8|4995703-4996597|+|ctg1_4989|	NC_016514|c1|1232219-1233073|+|ECWSU1_RS05765|isochorismatase|WP_014169072.1	44.9	292	151	2	1	292	1	282	7.5e-71	271.6
input|c8|4995703-4996597|+|ctg1_4989|	NZ_AKIU01000025|c1|104097-104951|-|PMI17_RS04710|isochorismatase|WP_007886652.1	48.1	295	142	3	1	295	1	284	7.5e-71	271.6
input|c8|4995703-4996597|+|ctg1_4989|	NZ_ATCK01000060|c4|629237-630091|-|ECLOH_RS02450|isochorismatase|WP_014169072.1	44.9	292	151	2	1	292	1	282	7.5e-71	271.6
input|c8|4995703-4996597|+|ctg1_4989|	NZ_CBXE010000186|c18|17304-18182|+|XCR1_RS11580|isochorismatase|WP_038264811.1	45.8	297	156	1	1	297	1	292	7.5e-71	271.6
input|c8|4995703-4996597|+|ctg1_4989|	NZ_CDDI01000020|c3|162910-163818|+|BN1122_RS12305|isochorismatase|WP_042653546.1	45.6	296	158	2	1	295	1	294	7.5e-71	271.6
input|c8|4995703-4996597|+|ctg1_4989|	NZ_CP006580|c5|3869287-3870141|-|M942_RS18905|isochorismatase|WP_014169072.1	44.9	292	151	2	1	292	1	282	7.5e-71	271.6
input|c8|4995703-4996597|+|ctg1_4989|	NZ_CP010557|c3|1925097-1925948|+|TE10_RS08890|isochorismatase|WP_041144530.1	46.6	292	145	3	1	292	1	281	7.5e-71	271.6
input|c8|4995703-4996597|+|ctg1_4989|	NZ_CP011798|c2|1749884-1750738|+|ABT55_RS08195|isochorismatase|WP_014169072.1	44.9	292	151	2	1	292	1	282	7.5e-71	271.6
input|c8|4995703-4996597|+|ctg1_4989|	NZ_CP012162|c1|1284067-1284921|+|LI67_RS06690|isochorismatase|WP_044597013.1	45.9	292	148	2	1	292	1	282	7.5e-71	271.6
input|c8|4995703-4996597|+|ctg1_4989|	NZ_CP017181|c1|1218467-1219321|+|BFV64_RS05745|isochorismatase|WP_048997039.1	45.9	292	148	2	1	292	1	282	7.5e-71	271.6
input|c8|4995703-4996597|+|ctg1_4989|	NZ_CP018628|c1|1267428-1268282|+|LJPFL01_RS06050|isochorismatase|WP_095281167.1	46.2	292	147	2	1	292	1	282	7.5e-71	271.6
input|c8|4995703-4996597|+|ctg1_4989|	NZ_CP026975|c4|1387342-1388196|-|MC67_RS07030|isochorismatase|WP_045402068.1	45.5	292	149	2	1	292	1	282	7.5e-71	271.6
input|c8|4995703-4996597|+|ctg1_4989|	NZ_CP027618|c2|2926985-2927839|+|AM379_RS14030|isochorismatase|WP_014169072.1	44.9	292	151	2	1	292	1	282	7.5e-71	271.6
input|c8|4995703-4996597|+|ctg1_4989|	NZ_FJWC01000010|c3|173436-174290|-|A4126_RS15090|isochorismatase|WP_058677445.1	45.9	292	148	2	1	292	1	282	7.5e-71	271.6
input|c8|4995703-4996597|+|ctg1_4989|	NZ_FJWD01000001|c2|1007619-1008473|-|A4071_RS04775|isochorismatase|WP_014169072.1	44.9	292	151	2	1	292	1	282	7.5e-71	271.6
input|c8|4995703-4996597|+|ctg1_4989|	NZ_FKCG01000001|c3|2387681-2388535|-|A7W54_RS11345|isochorismatase|WP_059306354.1	44.9	292	151	2	1	292	1	282	7.5e-71	271.6
input|c8|4995703-4996597|+|ctg1_4989|	NZ_FLXU01000001|c4|95298-96149|+|BC418_RS00435|isochorismatase|WP_032455079.1	46.9	292	144	3	1	292	1	281	7.5e-71	271.6
input|c8|4995703-4996597|+|ctg1_4989|	NZ_FRCI01000001|c1|384220-385074|+|BUC19_RS01845|isochorismatase|WP_014169072.1	44.9	292	151	2	1	292	1	282	7.5e-71	271.6
input|c8|4995703-4996597|+|ctg1_4989|	NZ_JMKQ01000003|c2|216977-217846|-|K243_RS0101445|isochorismatase|WP_026597787.1	44.6	294	156	1	1	294	1	287	7.5e-71	271.6
input|c8|4995703-4996597|+|ctg1_4989|	NZ_JPMW01000001|c19|6445479-6446376|+|EV45_RS28700|isochorismatase|EV45_RS28700	60.6	203	80	0	1	203	1	203	7.5e-71	271.6
input|c8|4995703-4996597|+|ctg1_4989|	NZ_JSZD01000006|c2|262081-262950|-|PJ15_RS02250|isochorismatase|WP_047427494.1	46.4	291	150	2	1	289	1	287	7.5e-71	271.6
input|c8|4995703-4996597|+|ctg1_4989|	NZ_JVFX01000050|c4|63049-63903|-|ADA81_RS12245|isochorismatase|WP_048997039.1	45.9	292	148	2	1	292	1	282	7.5e-71	271.6
input|c8|4995703-4996597|+|ctg1_4989|	NZ_JVQI01000022|c3|64075-64929|-|ADB29_RS06655|isochorismatase|WP_048956895.1	45.9	292	148	2	1	292	1	282	7.5e-71	271.6
input|c8|4995703-4996597|+|ctg1_4989|	NZ_JVSD01000044|c5|66015-66869|-|ADA48_RS20060|isochorismatase|WP_041910945.1	45.9	292	148	2	1	292	1	282	7.5e-71	271.6
input|c8|4995703-4996597|+|ctg1_4989|	NZ_JYMH01000017|c2|82340-83194|-|UP01_RS12710|isochorismatase|WP_023293058.1	45.9	292	148	2	1	292	1	282	7.5e-71	271.6
input|c8|4995703-4996597|+|ctg1_4989|	NZ_KB850194|c3|200915-201784|-|F889_RS15880|isochorismatase|WP_005270465.1	46.4	289	153	2	1	289	1	287	7.5e-71	271.6
input|c8|4995703-4996597|+|ctg1_4989|	NZ_KB907868|c3|119870-120754|-|H146_RS0107155|hypothetical_protein|WP_019951192.1	47.4	289	150	1	1	289	1	287	7.5e-71	271.6
input|c8|4995703-4996597|+|ctg1_4989|	NZ_KI535461|c3|1522020-1522874|-|L423_RS16925|isochorismatase|WP_023293058.1	45.9	292	148	2	1	292	1	282	7.5e-71	271.6
input|c8|4995703-4996597|+|ctg1_4989|	NZ_KI535567|c4|3941588-3942442|+|L400_RS04515|isochorismatase|WP_023315596.1	45.9	292	148	2	1	292	1	282	7.5e-71	271.6
input|c8|4995703-4996597|+|ctg1_4989|	NZ_KI973119|c1|337335-338189|+|P842_RS20505|isochorismatase|WP_032674344.1	45.9	292	148	2	1	292	1	282	7.5e-71	271.6
input|c8|4995703-4996597|+|ctg1_4989|	NZ_KI973170|c3|3130503-3131357|-|L465_RS14460|isochorismatase|WP_041910945.1	45.9	292	148	2	1	292	1	282	7.5e-71	271.6
input|c8|4995703-4996597|+|ctg1_4989|	NZ_KI973186|c1|300946-301800|+|L435_RS21390|isochorismatase|WP_023315596.1	45.9	292	148	2	1	292	1	282	7.5e-71	271.6
input|c8|4995703-4996597|+|ctg1_4989|	NZ_KK736261|c4|2319733-2320587|-|AF40_RS11445|isochorismatase|WP_023293058.1	45.9	292	148	2	1	292	1	282	7.5e-71	271.6
input|c8|4995703-4996597|+|ctg1_4989|	NZ_KQ087592|c4|3114988-3115842|-|SK45_RS15205|isochorismatase|WP_023315596.1	45.9	292	148	2	1	292	1	282	7.5e-71	271.6
input|c8|4995703-4996597|+|ctg1_4989|	NZ_KV575208|c1|317162-318016|+|AYL25_RS04530|isochorismatase|WP_065101796.1	45.9	292	148	2	1	292	1	282	7.5e-71	271.6
input|c8|4995703-4996597|+|ctg1_4989|	NZ_LDBN01000005|c4|122063-122914|-|YA27_RS03725|isochorismatase|WP_047049353.1	46.9	292	144	3	1	292	1	281	7.5e-71	271.6
input|c8|4995703-4996597|+|ctg1_4989|	NZ_LDBO01000068|c4|307452-308303|-|YA28_RS24005|isochorismatase|WP_047049353.1	46.9	292	144	3	1	292	1	281	7.5e-71	271.6
input|c8|4995703-4996597|+|ctg1_4989|	NZ_LEDQ01000030|c2|352037-352891|+|ABR33_RS12260|isochorismatase|WP_041910945.1	45.9	292	148	2	1	292	1	282	7.5e-71	271.6
input|c8|4995703-4996597|+|ctg1_4989|	NZ_LEDW02000014|c3|220627-221481|-|ABR30_RS13465|isochorismatase|WP_014169072.1	44.9	292	151	2	1	292	1	282	7.5e-71	271.6
input|c8|4995703-4996597|+|ctg1_4989|	NZ_LGIV01000004|c3|221504-222358|-|ADT53_RS14315|isochorismatase|WP_014169072.1	44.9	292	151	2	1	292	1	282	7.5e-71	271.6
input|c8|4995703-4996597|+|ctg1_4989|	NZ_LNHM01000049|c5|163509-164363|-|APT89_RS22600|isochorismatase|WP_041910945.1	45.9	292	148	2	1	292	1	282	7.5e-71	271.6
input|c8|4995703-4996597|+|ctg1_4989|	NZ_LOVJ01000033|c6|79850-80704|+|WI82_RS10875|isochorismatase|WP_059531542.1	48.6	282	143	2	15	296	3	282	7.5e-71	271.6
input|c8|4995703-4996597|+|ctg1_4989|	NZ_LOXP01000021|c5|79918-80772|+|WJ34_RS10205|isochorismatase|WP_059531542.1	48.6	282	143	2	15	296	3	282	7.5e-71	271.6
input|c8|4995703-4996597|+|ctg1_4989|	NZ_LOYV01000023|c2|84394-85248|-|WJ47_RS05380|isochorismatase|WP_059531542.1	48.6	282	143	2	15	296	3	282	7.5e-71	271.6
input|c8|4995703-4996597|+|ctg1_4989|	NZ_LOYW01000005|c1|14061-14915|+|WJ48_RS00420|isochorismatase|WP_059531542.1	48.6	282	143	2	15	296	3	282	7.5e-71	271.6
input|c8|4995703-4996597|+|ctg1_4989|	NZ_LPCB01000013|c2|79620-80474|+|WK11_RS01915|isochorismatase|WP_059908124.1	48.2	282	144	2	15	296	3	282	7.5e-71	271.6
input|c8|4995703-4996597|+|ctg1_4989|	NZ_LPDN01000042|c8|27184-28074|+|WK52_RS21350|isochorismatase|WP_081069154.1	45.6	298	156	4	1	296	1	294	7.5e-71	271.6
input|c8|4995703-4996597|+|ctg1_4989|	NZ_LPDP01000027|c2|132113-132967|+|WK54_RS03990|isochorismatase|WP_059531542.1	48.6	282	143	2	15	296	3	282	7.5e-71	271.6
input|c8|4995703-4996597|+|ctg1_4989|	NZ_LPEJ01000007|c1|100504-101358|+|WK75_RS00480|isochorismatase|WP_059908124.1	48.2	282	144	2	15	296	3	282	7.5e-71	271.6
input|c8|4995703-4996597|+|ctg1_4989|	NZ_LPGB01000081|c14|111876-112730|+|WL11_RS24185|isochorismatase|WP_060171334.1	48.6	282	143	2	15	296	3	282	7.5e-71	271.6
input|c8|4995703-4996597|+|ctg1_4989|	NZ_LPHQ01000125|c14|8503-9357|-|WL42_RS32015|isochorismatase|WP_060284184.1	48.2	282	144	2	15	296	3	282	7.5e-71	271.6
input|c8|4995703-4996597|+|ctg1_4989|	NZ_LPHW01000002|c1|79572-80426|+|WL48_RS00355|isochorismatase|WP_059531542.1	48.6	282	143	2	15	296	3	282	7.5e-71	271.6
input|c8|4995703-4996597|+|ctg1_4989|	NZ_LPJB01000114|c16|44075-44929|+|WL75_RS27635|isochorismatase|WP_060137543.1	48.2	282	144	2	15	296	3	282	7.5e-71	271.6
input|c8|4995703-4996597|+|ctg1_4989|	NZ_LPJJ01000066|c9|104161-105015|+|WL79_RS19775|isochorismatase|WP_060302078.1	48.2	282	144	2	15	296	3	282	7.5e-71	271.6
input|c8|4995703-4996597|+|ctg1_4989|	NZ_LPQM01000034|c4|336140-336994|-|ASU74_RS15625|isochorismatase|WP_023315596.1	45.9	292	148	2	1	292	1	282	7.5e-71	271.6
input|c8|4995703-4996597|+|ctg1_4989|	NZ_LPQV01000038|c3|167945-168799|-|ASU64_RS14815|isochorismatase|WP_058677445.1	45.9	292	148	2	1	292	1	282	7.5e-71	271.6
input|c8|4995703-4996597|+|ctg1_4989|	NZ_LRBZ01000098|c5|85997-86851|+|AWI06_RS19295|isochorismatase|WP_023315596.1	45.9	292	148	2	1	292	1	282	7.5e-71	271.6
input|c8|4995703-4996597|+|ctg1_4989|	NZ_LRCI01000113|c5|62114-62968|-|AWI16_RS16075|isochorismatase|WP_059306354.1	44.9	292	151	2	1	292	1	282	7.5e-71	271.6
input|c8|4995703-4996597|+|ctg1_4989|	NZ_LSTS01000023|c4|298873-299727|+|AYJ11_RS19550|isochorismatase|WP_023315596.1	45.9	292	148	2	1	292	1	282	7.5e-71	271.6
input|c8|4995703-4996597|+|ctg1_4989|	NZ_LVTW01000034|c4|106110-106964|-|A3N37_RS14485|isochorismatase|WP_014169072.1	44.9	292	151	2	1	292	1	282	7.5e-71	271.6
input|c8|4995703-4996597|+|ctg1_4989|	NZ_LVUY01000012|c2|60903-61754|+|A3N63_RS07005|isochorismatase|WP_063414706.1	46.9	292	144	3	1	292	1	281	7.5e-71	271.6
input|c8|4995703-4996597|+|ctg1_4989|	NZ_MCGF01000003|c3|221528-222382|-|BEI82_RS14295|isochorismatase|WP_014169072.1	44.9	292	151	2	1	292	1	282	7.5e-71	271.6
input|c8|4995703-4996597|+|ctg1_4989|	NZ_MUBF01000001|c2|484648-485499|+|BZP36_RS02290|isochorismatase|WP_041144530.1	46.6	292	145	3	1	292	1	281	7.5e-71	271.6
input|c8|4995703-4996597|+|ctg1_4989|	NZ_ASZC01000021|c4|1356-2210|-|L579_RS18580|isochorismatase|WP_021185720.1	47.5	295	144	3	1	295	1	284	9.8e-71	271.2
input|c8|4995703-4996597|+|ctg1_4989|	NZ_BCYS01000010|c1|114114-114968|-|KIN01S_RS08370|isochorismatase|WP_062775237.1	46.2	292	147	2	1	292	1	282	9.8e-71	271.2
input|c8|4995703-4996597|+|ctg1_4989|	NZ_CP009488|c2|210250-211104|-|BW23_RS15940|isochorismatase|WP_045567802.1	48.7	275	140	1	15	289	3	276	9.8e-71	271.2
input|c8|4995703-4996597|+|ctg1_4989|	NZ_CP011591|c4|1898033-1898887|-|AB190_RS10675|isochorismatase|WP_047742564.1	45.5	292	149	2	1	292	1	282	9.8e-71	271.2
input|c8|4995703-4996597|+|ctg1_4989|	NZ_CP011863|c1|296569-297423|+|ACJ69_RS01395|isochorismatase|WP_054830386.1	45.9	292	148	2	1	292	1	282	9.8e-71	271.2
input|c8|4995703-4996597|+|ctg1_4989|	NZ_CP017184|c1|1201229-1202083|+|BFV67_RS05510|isochorismatase|WP_025912700.1	45.9	292	148	2	1	292	1	282	9.8e-71	271.2
input|c8|4995703-4996597|+|ctg1_4989|	NZ_FCNO01000007|c4|659631-660485|-|BN3761_RS14255|isochorismatase|WP_061715777.1	45.9	292	148	2	1	292	1	282	9.8e-71	271.2
input|c8|4995703-4996597|+|ctg1_4989|	NZ_FLDL01000002|c2|452330-453181|+|A8U19_RS09025|isochorismatase|WP_064178062.1	46.9	292	144	3	1	292	1	281	9.8e-71	271.2
input|c8|4995703-4996597|+|ctg1_4989|	NZ_FOQN01000001|c3|1452054-1452908|-|BM007_RS07120|isochorismatase|WP_061715777.1	45.9	292	148	2	1	292	1	282	9.8e-71	271.2
input|c8|4995703-4996597|+|ctg1_4989|	NZ_JFHW01000022|c3|315969-316823|+|AA74_RS0115005|isochorismatase|WP_025912700.1	45.9	292	148	2	1	292	1	282	9.8e-71	271.2
input|c8|4995703-4996597|+|ctg1_4989|	NZ_JZYC01000009|c5|274046-274900|+|SS15_RS08920|isochorismatase|WP_045371827.1	45.9	292	148	2	1	292	1	282	9.8e-71	271.2
input|c8|4995703-4996597|+|ctg1_4989|	NZ_KI535695|c1|343877-344731|+|L362_RS21090|isochorismatase|WP_023343564.1	45.9	292	148	2	1	292	1	282	9.8e-71	271.2
input|c8|4995703-4996597|+|ctg1_4989|	NZ_KI973182|c1|378581-379435|+|L462_RS21480|isochorismatase|WP_032677664.1	44.9	292	151	2	1	292	1	282	9.8e-71	271.2
input|c8|4995703-4996597|+|ctg1_4989|	NZ_KK736229|c3|3635560-3636414|-|AE42_RS05790|isochorismatase|WP_032637222.1	45.9	292	148	2	1	292	1	282	9.8e-71	271.2
input|c8|4995703-4996597|+|ctg1_4989|	NZ_LANE01000004|c2|992192-993043|+|IE84_RS07565|isochorismatase|WP_045854420.1	46.2	292	146	3	1	292	1	281	9.8e-71	271.2
input|c8|4995703-4996597|+|ctg1_4989|	NZ_LJED02000136|c3|248588-249442|-|AN674_RS13630|isochorismatase|WP_050863287.1	45.9	292	148	2	1	292	1	282	9.8e-71	271.2
input|c8|4995703-4996597|+|ctg1_4989|	NZ_LPBE01000072|c11|206765-207619|-|WJ91_RS23965|isochorismatase|WP_059991539.1	48.4	283	142	3	15	296	3	282	9.8e-71	271.2
input|c8|4995703-4996597|+|ctg1_4989|	NZ_LVVI01000034|c4|253233-254087|+|A3467_RS15495|isochorismatase|WP_063436302.1	45.9	292	148	2	1	292	1	282	9.8e-71	271.2
input|c8|4995703-4996597|+|ctg1_4989|	NZ_MBSL01000022|c3|298679-299530|-|BCY82_RS13620|isochorismatase|WP_064178062.1	46.9	292	144	3	1	292	1	281	9.8e-71	271.2
input|c8|4995703-4996597|+|ctg1_4989|	NZ_MTAY01000001|c5|164098-164946|-|BV903_RS00400|isochorismatase|WP_078995432.1	44.7	284	154	1	11	294	1	281	9.8e-71	271.2
input|c8|4995703-4996597|+|ctg1_4989|	NC_015968|c1|1192132-1192986|+|ENTAS_RS05580|isochorismatase|WP_014069272.1	45.9	292	148	2	1	292	1	282	1.3e-70	270.8
input|c8|4995703-4996597|+|ctg1_4989|	NC_018079|c3|1319852-1320706|+|A3UG_RS06125|isochorismatase|WP_014831043.1	46.6	292	146	2	1	292	1	282	1.3e-70	270.8
input|c8|4995703-4996597|+|ctg1_4989|	NC_018177|c3|2147572-2148441|-|PSJM300_RS09920|isochorismatase|WP_014852845.1	46.7	289	147	2	1	289	1	282	1.3e-70	270.8
input|c8|4995703-4996597|+|ctg1_4989|	NZ_BBYG01000014|c9|321183-322049|+|AOQ37_RS19675|isochorismatase|WP_062645872.1	45.5	292	152	2	1	291	1	286	1.3e-70	270.8
input|c8|4995703-4996597|+|ctg1_4989|	NZ_CP013140|c8|2951196-2952044|-|GLE_RS11515|hypothetical_protein|WP_057950113.1	45.1	284	153	1	11	294	1	281	1.3e-70	270.8
input|c8|4995703-4996597|+|ctg1_4989|	NZ_CP018785|c2|1729139-1729993|-|BUE86_RS08400|isochorismatase|WP_079231290.1	44.9	292	151	2	1	292	1	282	1.3e-70	270.8
input|c8|4995703-4996597|+|ctg1_4989|	NZ_CP023478|c3|3643597-3644448|-|KPC142_RS18185|isochorismatase|WP_106939336.1	46.9	292	144	3	1	292	1	281	1.3e-70	270.8
input|c8|4995703-4996597|+|ctg1_4989|	NZ_FKHG01000005|c1|114395-115249|-|A7V61_RS10655|isochorismatase|WP_063214878.1	44.5	292	152	2	1	292	1	282	1.3e-70	270.8
input|c8|4995703-4996597|+|ctg1_4989|	NZ_FNPT01000001|c12|38138-38986|-|BLV01_RS00100|isochorismatase|WP_091794544.1	45.1	284	153	1	11	294	1	281	1.3e-70	270.8
input|c8|4995703-4996597|+|ctg1_4989|	NZ_FO818637|c6|1455090-1455977|+|XBW1_RS06725|isochorismatase|WP_046336401.1	45.6	294	159	1	1	294	1	293	1.3e-70	270.8
input|c8|4995703-4996597|+|ctg1_4989|	NZ_JZYJ01000010|c1|323514-324368|+|SS30_RS11260|isochorismatase|WP_045335464.1	45.9	292	148	2	1	292	1	282	1.3e-70	270.8
input|c8|4995703-4996597|+|ctg1_4989|	NZ_KQ033927|c1|485386-486258|-|RT21_RS02050|isochorismatase|WP_046161383.1	46.4	291	150	3	1	291	1	285	1.3e-70	270.8
input|c8|4995703-4996597|+|ctg1_4989|	NZ_LEDI01000110|c1|87399-88253|+|ABF77_RS20710|isochorismatase|WP_047748665.1	45.9	292	148	2	1	292	1	282	1.3e-70	270.8
input|c8|4995703-4996597|+|ctg1_4989|	NZ_LOVG01000043|c5|83955-84809|+|WI79_RS09930|isochorismatase|WP_059478722.1	48.2	282	144	2	15	296	3	282	1.3e-70	270.8
input|c8|4995703-4996597|+|ctg1_4989|	NZ_LOVP01000019|c1|114617-115471|+|WI87_RS03195|isochorismatase|WP_059478722.1	48.2	282	144	2	15	296	3	282	1.3e-70	270.8
input|c8|4995703-4996597|+|ctg1_4989|	NZ_LPFI01000001|c1|82722-83576|-|WK98_RS00425|isochorismatase|WP_060094083.1	48.6	284	140	3	15	296	3	282	1.3e-70	270.8
input|c8|4995703-4996597|+|ctg1_4989|	NZ_LPFZ01000062|c10|105627-106481|+|WL09_RS18875|isochorismatase|WP_060114253.1	48.2	284	141	3	15	296	3	282	1.3e-70	270.8
input|c8|4995703-4996597|+|ctg1_4989|	NZ_LVUF01000036|c2|1355-2209|-|A3464_RS06880|isochorismatase|WP_063429337.1	45.5	292	149	2	1	292	1	282	1.3e-70	270.8
input|c8|4995703-4996597|+|ctg1_4989|	NZ_ALNS01000014|c3|32278-33132|+|B498_RS12970|isochorismatase|WP_008500993.1	45.9	292	148	2	1	292	1	282	1.7e-70	270.4
input|c8|4995703-4996597|+|ctg1_4989|	NZ_AMSS01000053|c4|32967-33836|-|ACINWC141_RS11275|isochorismatase|WP_009391262.1	47.3	292	146	2	1	289	1	287	1.7e-70	270.4
input|c8|4995703-4996597|+|ctg1_4989|	NZ_CDBT01000017|c3|191592-192497|+|BN1119_RS07335|isochorismatase|WP_041995866.1	46.4	295	155	2	1	294	1	293	1.7e-70	270.4
input|c8|4995703-4996597|+|ctg1_4989|	NZ_CP023874|c3|4007477-4008328|-|CRT62_RS19615|isochorismatase|WP_032688945.1	46.9	292	144	3	1	292	1	281	1.7e-70	270.4
input|c8|4995703-4996597|+|ctg1_4989|	NZ_CP026047|c3|3214404-3215255|+|MC50_RS15490|isochorismatase|WP_032688945.1	46.9	292	144	3	1	292	1	281	1.7e-70	270.4
input|c8|4995703-4996597|+|ctg1_4989|	NZ_HG428559|c12|128654-129541|-|XBI1_RS10815|isochorismatase|WP_038185945.1	45.9	292	157	1	1	292	1	291	1.7e-70	270.4
input|c8|4995703-4996597|+|ctg1_4989|	NZ_JHQH01000012|c2|194586-195437|-|DF41_RS12530|isochorismatase|WP_032688945.1	46.9	292	144	3	1	292	1	281	1.7e-70	270.4
input|c8|4995703-4996597|+|ctg1_4989|	NZ_JZTG01000003|c4|285979-286878|-|VO68_RS05235|isochorismatase|WP_058394049.1	46.6	294	154	2	1	294	1	291	1.7e-70	270.4
input|c8|4995703-4996597|+|ctg1_4989|	NZ_JZZF01000007|c5|123655-124509|-|SS51_RS07485|isochorismatase|WP_045352604.1	45.9	292	148	2	1	292	1	282	1.7e-70	270.4
input|c8|4995703-4996597|+|ctg1_4989|	NZ_JZZX01000012|c1|129227-130081|-|SS06_RS10695|isochorismatase|WP_045416495.1	45.5	292	149	2	1	292	1	282	1.7e-70	270.4
input|c8|4995703-4996597|+|ctg1_4989|	NZ_LDRY01000010|c1|84753-85604|+|NS215_RS13825|isochorismatase|WP_058770693.1	49.1	291	135	5	1	290	1	279	1.7e-70	270.4
input|c8|4995703-4996597|+|ctg1_4989|	NZ_LEDR01000024|c6|1628507-1629361|-|ABR32_RS23025|isochorismatase|WP_047362440.1	46.9	292	145	3	1	292	1	282	1.7e-70	270.4
input|c8|4995703-4996597|+|ctg1_4989|	NZ_LKKL01000044|c5|15897-16766|+|AO735_RS16355|isochorismatase|WP_058075839.1	46.7	289	147	2	1	289	1	282	1.7e-70	270.4
input|c8|4995703-4996597|+|ctg1_4989|	NZ_LOTL01000103|c19|171568-172422|-|WI36_RS32280|isochorismatase|WP_059619857.1	48.0	275	142	1	15	289	3	276	1.7e-70	270.4
input|c8|4995703-4996597|+|ctg1_4989|	NZ_LOVE01000099|c15|152636-153490|-|WI77_RS18645|isochorismatase|WP_059663288.1	48.6	282	143	2	15	296	3	282	1.7e-70	270.4
input|c8|4995703-4996597|+|ctg1_4989|	NZ_LPAU01000064|c3|106649-107503|+|WJ82_RS09550|isochorismatase|WP_059899169.1	48.2	284	141	3	15	296	3	282	1.7e-70	270.4
input|c8|4995703-4996597|+|ctg1_4989|	NZ_LPBB01000095|c8|103298-104152|+|WJ88_RS18235|isochorismatase|WP_059920934.1	48.6	282	143	2	15	296	3	282	1.7e-70	270.4
input|c8|4995703-4996597|+|ctg1_4989|	NZ_LPBD01000019|c2|84415-85269|+|WJ90_RS01925|isochorismatase|WP_059785019.1	47.5	284	143	3	15	296	3	282	1.7e-70	270.4
input|c8|4995703-4996597|+|ctg1_4989|	NZ_LPCJ01000023|c5|103325-104179|+|WK19_RS05640|isochorismatase|WP_059920934.1	48.6	282	143	2	15	296	3	282	1.7e-70	270.4
input|c8|4995703-4996597|+|ctg1_4989|	NZ_LPCK01000131|c18|42356-43210|-|WK20_RS28910|isochorismatase|WP_059943916.1	48.6	282	143	2	15	296	3	282	1.7e-70	270.4
input|c8|4995703-4996597|+|ctg1_4989|	NZ_LPFD01000108|c13|37442-38296|-|WK94_RS23305|isochorismatase|WP_059663288.1	48.6	282	143	2	15	296	3	282	1.7e-70	270.4
input|c8|4995703-4996597|+|ctg1_4989|	NZ_LPFJ01000022|c2|105675-106529|+|WK99_RS03670|isochorismatase|WP_059663288.1	48.6	282	143	2	15	296	3	282	1.7e-70	270.4
input|c8|4995703-4996597|+|ctg1_4989|	NZ_LRCX01000124|c2|28305-29159|+|AWI34_RS11080|isochorismatase|WP_059360087.1	45.9	292	148	2	1	292	1	282	1.7e-70	270.4
input|c8|4995703-4996597|+|ctg1_4989|	NZ_MPYJ03000030|c4|346737-347588|+|BL127_RS14440|isochorismatase|WP_032688945.1	46.9	292	144	3	1	292	1	281	1.7e-70	270.4
input|c8|4995703-4996597|+|ctg1_4989|	NZ_ARYZ02000017|c2|35985-36893|-|K931_RS07955|isochorismatase|WP_021139160.1	45.9	296	156	2	1	294	1	294	2.2e-70	270.0
input|c8|4995703-4996597|+|ctg1_4989|	NZ_AZUO01000004|c12|212874-213743|-|METLW3_RS0123745|isochorismatase|WP_024882215.1	45.0	289	152	1	1	289	1	282	2.2e-70	270.0
input|c8|4995703-4996597|+|ctg1_4989|	NZ_CDDA01000015|c1|185992-186906|+|BN1118_RS08125|isochorismatase|WP_043555440.1	46.6	298	154	3	1	295	1	296	2.2e-70	270.0
input|c8|4995703-4996597|+|ctg1_4989|	NZ_CP013443|c2|1666288-1667142|+|WT26_RS11060|isochorismatase|WP_059954052.1	48.6	282	143	2	15	296	3	282	2.2e-70	270.0
input|c8|4995703-4996597|+|ctg1_4989|	NZ_CP013446|c2|1669894-1670748|+|WK67_RS11010|isochorismatase|WP_059954052.1	48.6	282	143	2	15	296	3	282	2.2e-70	270.0
input|c8|4995703-4996597|+|ctg1_4989|	NZ_CP016349|c1|982859-983737|+|BA893_RS04565|isochorismatase|WP_065299283.1	47.5	295	151	3	1	294	1	292	2.2e-70	270.0
input|c8|4995703-4996597|+|ctg1_4989|	NZ_CP022426|c3|3099696-3100604|-|Asalp_RS14530|isochorismatase|WP_021139160.1	45.9	296	156	2	1	294	1	294	2.2e-70	270.0
input|c8|4995703-4996597|+|ctg1_4989|	NZ_CP026222|c2|1885031-1885939|+|C2U39_RS09100|isochorismatase|WP_041212928.1	45.6	296	157	2	1	294	1	294	2.2e-70	270.0
input|c8|4995703-4996597|+|ctg1_4989|	NZ_CP027856|c3|3503486-3504400|-|C7N77_RS16105|isochorismatase|WP_106887058.1	45.6	298	157	2	1	295	1	296	2.2e-70	270.0
input|c8|4995703-4996597|+|ctg1_4989|	NZ_HG427029|c4|25779-26666|+|XBFM1_RS04615|isochorismatase|WP_038222118.1	45.5	292	158	1	1	292	1	291	2.2e-70	270.0
input|c8|4995703-4996597|+|ctg1_4989|	NZ_JPRG01000004|c2|111464-112315|-|IY42_RS0111275|isochorismatase|WP_032696428.1	46.9	292	144	3	1	292	1	281	2.2e-70	270.0
input|c8|4995703-4996597|+|ctg1_4989|	NZ_JQEI01000051|c7|35043-35897|+|IV04_RS22455|isochorismatase|WP_037403171.1	46.9	290	144	1	1	290	1	280	2.2e-70	270.0
input|c8|4995703-4996597|+|ctg1_4989|	NZ_JWAU01000053|c5|60886-61740|-|AC933_RS20725|isochorismatase|WP_048993153.1	45.5	292	149	2	1	292	1	282	2.2e-70	270.0
input|c8|4995703-4996597|+|ctg1_4989|	NZ_JZKU01000031|c2|102179-103033|-|SG72_RS09130|isochorismatase|WP_045902334.1	46.2	292	147	2	1	292	1	282	2.2e-70	270.0
input|c8|4995703-4996597|+|ctg1_4989|	NZ_KN150796|c3|2807525-2808379|-|DR73_RS13510|isochorismatase|WP_040076616.1	45.5	292	149	2	1	292	1	282	2.2e-70	270.0
input|c8|4995703-4996597|+|ctg1_4989|	NZ_LDCI01000028|c2|129194-130048|-|YA49_RS16515|isochorismatase|WP_047024256.1	46.2	292	147	2	1	292	1	282	2.2e-70	270.0
input|c8|4995703-4996597|+|ctg1_4989|	NZ_LPAK01000015|c2|102070-102924|+|WJ75_RS03865|isochorismatase|WP_059954052.1	48.6	282	143	2	15	296	3	282	2.2e-70	270.0
input|c8|4995703-4996597|+|ctg1_4989|	NZ_LPPM01000046|c2|59191-60045|-|ASV00_RS16245|isochorismatase|WP_058681111.1	46.2	292	147	2	1	292	1	282	2.2e-70	270.0
input|c8|4995703-4996597|+|ctg1_4989|	NZ_LT960612|c6|1420418-1421332|+|VTAP4600_RS23370|isochorismatase|WP_102525101.1	45.6	305	152	3	1	293	1	303	2.2e-70	270.0
input|c8|4995703-4996597|+|ctg1_4989|	NZ_LVTZ01000036|c2|46723-47577|+|A3N40_RS11525|isochorismatase|WP_063412111.1	46.6	292	146	2	1	292	1	282	2.2e-70	270.0
input|c8|4995703-4996597|+|ctg1_4989|	NZ_MDEM01000033|c3|328162-329031|+|BBI09_RS16920|isochorismatase|WP_065985308.1	46.4	289	148	2	1	289	1	282	2.2e-70	270.0
input|c8|4995703-4996597|+|ctg1_4989|	NC_009436|c1|1240364-1241218|+|ENT638_RS05900|isochorismatase|WP_012016528.1	45.9	292	148	2	1	292	1	282	2.8e-70	269.6
input|c8|4995703-4996597|+|ctg1_4989|	NC_014121|c3|3164902-3165756|-|ECL_03106|isochorismatase|YP_003613591.1	46.2	292	147	2	1	292	1	282	2.8e-70	269.6
input|c8|4995703-4996597|+|ctg1_4989|	NZ_AGIE01000085|c5|131118-132008|-|NG80_RS04645|isochorismatase|WP_005529942.1	47.1	297	149	4	1	292	1	294	2.8e-70	269.6
input|c8|4995703-4996597|+|ctg1_4989|	NZ_ATHX01000015|c1|59820-60674|-|L799_RS130845|isochorismatase|WP_021242610.1	45.5	292	149	2	1	292	1	282	2.8e-70	269.6
input|c8|4995703-4996597|+|ctg1_4989|	NZ_BAOF01000007|c4|51081-51971|-|VCN_RS03655|isochorismatase|WP_005529942.1	47.1	297	149	4	1	292	1	294	2.8e-70	269.6
input|c8|4995703-4996597|+|ctg1_4989|	NZ_CP009756|c1|1268673-1269527|+|EC036_RS05925|isochorismatase|WP_020684613.1	46.2	292	147	2	1	292	1	282	2.8e-70	269.6
input|c8|4995703-4996597|+|ctg1_4989|	NZ_CP015863|c2|984874-985764|+|A8140_RS04810|isochorismatase|WP_005529942.1	47.1	297	149	4	1	292	1	294	2.8e-70	269.6
input|c8|4995703-4996597|+|ctg1_4989|	NZ_CP020076|c4|2649453-2650343|-|Vc3S01_RS12755|isochorismatase|WP_005529942.1	47.1	297	149	4	1	292	1	294	2.8e-70	269.6
input|c8|4995703-4996597|+|ctg1_4989|	NZ_CP020089|c2|1404932-1405786|+|B2J95_RS06860|isochorismatase|WP_020684613.1	46.2	292	147	2	1	292	1	282	2.8e-70	269.6
input|c8|4995703-4996597|+|ctg1_4989|	NZ_FKDD01000004|c2|71109-71963|-|A7V69_RS05775|isochorismatase|WP_063615574.1	45.5	292	149	2	1	292	1	282	2.8e-70	269.6
input|c8|4995703-4996597|+|ctg1_4989|	NZ_JPQA01000003|c3|175250-176101|-|JS46_RS07070|isochorismatase|WP_033749285.1	47.3	294	144	3	1	294	1	283	2.8e-70	269.6
input|c8|4995703-4996597|+|ctg1_4989|	NZ_JPWL01000029|c2|35337-36260|+|JM66_RS11790|isochorismatase|WP_043138406.1	47.2	301	150	4	1	294	1	299	2.8e-70	269.6
input|c8|4995703-4996597|+|ctg1_4989|	NZ_JVCE01000045|c1|53839-54693|-|ADB76_RS13925|isochorismatase|WP_020684613.1	46.2	292	147	2	1	292	1	282	2.8e-70	269.6
input|c8|4995703-4996597|+|ctg1_4989|	NZ_JVGO01000134|c5|80573-81424|-|ADL39_RS25155|isochorismatase|WP_049087192.1	47.6	292	142	3	1	292	1	281	2.8e-70	269.6
input|c8|4995703-4996597|+|ctg1_4989|	NZ_JWPX01000006|c3|53784-54638|-|RM99_RS05505|isochorismatase|WP_020684613.1	46.2	292	147	2	1	292	1	282	2.8e-70	269.6
input|c8|4995703-4996597|+|ctg1_4989|	NZ_JZYG01000008|c4|101393-102247|+|SS44_RS06940|isochorismatase|WP_013097632.1	46.2	292	147	2	1	292	1	282	2.8e-70	269.6
input|c8|4995703-4996597|+|ctg1_4989|	NZ_LECZ01000025|c4|470501-471355|-|ABR39_RS12185|isochorismatase|WP_047347141.1	45.2	292	150	2	1	292	1	282	2.8e-70	269.6
input|c8|4995703-4996597|+|ctg1_4989|	NZ_LEDL01000009|c5|99122-99976|+|ABR35_RS06740|isochorismatase|WP_013097632.1	46.2	292	147	2	1	292	1	282	2.8e-70	269.6
input|c8|4995703-4996597|+|ctg1_4989|	NZ_LFLH01000011|c2|394067-394921|-|AKL24_RS07740|isochorismatase|WP_020684613.1	46.2	292	147	2	1	292	1	282	2.8e-70	269.6
input|c8|4995703-4996597|+|ctg1_4989|	NZ_LGIT01000009|c2|328271-329128|+|AC791_RS08125|isochorismatase|WP_049839967.1	46.9	292	146	3	1	292	1	283	2.8e-70	269.6
input|c8|4995703-4996597|+|ctg1_4989|	NZ_LJEZ01000063|c3|25385-26239|-|AN697_RS15720|isochorismatase|WP_013097632.1	46.2	292	147	2	1	292	1	282	2.8e-70	269.6
input|c8|4995703-4996597|+|ctg1_4989|	NZ_LOMM01000022|c4|45638-46492|+|AX755_RS11785|isochorismatase|WP_020684613.1	46.2	292	147	2	1	292	1	282	2.8e-70	269.6
input|c8|4995703-4996597|+|ctg1_4989|	NZ_LPAB01000049|c5|203126-203980|-|WJ67_RS15805|isochorismatase|WP_060018546.1	48.6	282	143	2	15	296	3	282	2.8e-70	269.6
input|c8|4995703-4996597|+|ctg1_4989|	NZ_LPAH01000007|c1|99862-100716|+|WJ72_RS00755|isochorismatase|WP_059826275.1	47.9	282	145	2	15	296	3	282	2.8e-70	269.6
input|c8|4995703-4996597|+|ctg1_4989|	NZ_LPAS01000075|c15|7672-8526|-|WJ80_RS23530|isochorismatase|WP_059826275.1	47.9	282	145	2	15	296	3	282	2.8e-70	269.6
input|c8|4995703-4996597|+|ctg1_4989|	NZ_LPBV01000052|c14|34697-35551|-|WK05_RS19605|isochorismatase|WP_059826275.1	47.9	282	145	2	15	296	3	282	2.8e-70	269.6
input|c8|4995703-4996597|+|ctg1_4989|	NZ_LPCD01000135|c14|79740-80594|+|WK13_RS25890|isochorismatase|WP_060116825.1	48.2	282	144	2	15	296	3	282	2.8e-70	269.6
input|c8|4995703-4996597|+|ctg1_4989|	NZ_LPGJ01000140|c15|79804-80658|+|WL18_RS29725|isochorismatase|WP_060116825.1	48.2	282	144	2	15	296	3	282	2.8e-70	269.6
input|c8|4995703-4996597|+|ctg1_4989|	NZ_LPHE01000144|c17|152562-153416|-|WL30_RS31665|isochorismatase|WP_059826275.1	47.9	282	145	2	15	296	3	282	2.8e-70	269.6
input|c8|4995703-4996597|+|ctg1_4989|	NZ_LPML01000282|c18|80152-81006|+|WM25_RS28920|isochorismatase|WP_060367713.1	48.2	282	144	2	15	296	3	282	2.8e-70	269.6
input|c8|4995703-4996597|+|ctg1_4989|	NZ_LPOK01000005|c1|16029-16883|+|ASV28_RS02900|isochorismatase|WP_020684613.1	46.2	292	147	2	1	292	1	282	2.8e-70	269.6
input|c8|4995703-4996597|+|ctg1_4989|	NZ_LPOT01000013|c1|128893-129747|-|ASV19_RS07705|isochorismatase|WP_020684613.1	46.2	292	147	2	1	292	1	282	2.8e-70	269.6
input|c8|4995703-4996597|+|ctg1_4989|	NZ_LPOW01000033|c4|26448-27302|-|ASV16_RS14820|isochorismatase|WP_020684613.1	46.2	292	147	2	1	292	1	282	2.8e-70	269.6
input|c8|4995703-4996597|+|ctg1_4989|	NZ_LPOY01000068|c2|88536-89390|+|ASV14_RS18900|isochorismatase|WP_023621327.1	46.2	292	147	2	1	292	1	282	2.8e-70	269.6
input|c8|4995703-4996597|+|ctg1_4989|	NZ_LPQI01000024|c2|86501-87355|+|ASU78_RS02575|isochorismatase|WP_020684613.1	46.2	292	147	2	1	292	1	282	2.8e-70	269.6
input|c8|4995703-4996597|+|ctg1_4989|	NZ_LUGN01000001|c1|137348-138202|-|A0133_RS00675|isochorismatase|WP_061855910.1	45.5	292	149	2	1	292	1	282	2.8e-70	269.6
input|c8|4995703-4996597|+|ctg1_4989|	NZ_LVUS01000006|c3|18000-18854|-|A3N57_RS04010|isochorismatase|WP_063425104.1	46.6	292	146	2	1	292	1	282	2.8e-70	269.6
input|c8|4995703-4996597|+|ctg1_4989|	NZ_LXMI01000004|c3|188282-189133|-|A6D87_RS09185|isochorismatase|WP_065882560.1	46.6	292	145	3	1	292	1	281	2.8e-70	269.6
input|c8|4995703-4996597|+|ctg1_4989|	NZ_LYRP01000049|c4|96639-97493|-|A9B99_RS21645|isochorismatase|WP_064601169.1	46.6	292	145	3	1	292	1	281	2.8e-70	269.6
input|c8|4995703-4996597|+|ctg1_4989|	NZ_MSDM01000010|c2|406248-407102|-|BFW94_RS19465|isochorismatase|WP_078774883.1	44.9	292	151	2	1	292	1	282	2.8e-70	269.6
input|c8|4995703-4996597|+|ctg1_4989|	NZ_MUFV01000003|c4|179425-180321|+|BXU09_RS16800|isochorismatase|WP_078305489.1	48.6	280	138	1	3	282	2	275	2.8e-70	269.6
input|c8|4995703-4996597|+|ctg1_4989|	NC_013716|c1|667304-668161|+|ROD_RS03030|isochorismatase|WP_012904943.1	46.4	293	146	3	1	292	1	283	3.7e-70	269.2
input|c8|4995703-4996597|+|ctg1_4989|	NZ_CDBL01000073|c4|108689-109588|+|BN1128_RS18555|isochorismatase|WP_042871479.1	46.3	294	155	2	1	294	1	291	3.7e-70	269.2
input|c8|4995703-4996597|+|ctg1_4989|	NZ_CP011636|c4|4858983-4859834|-|AB185_RS28245|isochorismatase|WP_032748649.1	47.3	292	143	3	1	292	1	281	3.7e-70	269.2
input|c8|4995703-4996597|+|ctg1_4989|	NZ_CP017475|c2|1284022-1284876|+|BJM06_RS06990|isochorismatase|WP_095907499.1	46.2	292	147	2	1	292	1	282	3.7e-70	269.2
input|c8|4995703-4996597|+|ctg1_4989|	NZ_CP020358|c3|5285524-5286375|+|AM394_RS25595|hydrolase|WP_032748649.1	47.3	292	143	3	1	292	1	281	3.7e-70	269.2
input|c8|4995703-4996597|+|ctg1_4989|	NZ_CP021654|c2|1176762-1177664|+|O23A_RS05465|isochorismatase|WP_087755570.1	45.6	294	158	1	1	294	1	292	3.7e-70	269.2
input|c8|4995703-4996597|+|ctg1_4989|	NZ_FKDT01000001|c1|597244-598098|+|A7W78_RS02760|isochorismatase|WP_063621113.1	45.2	292	150	2	1	292	1	282	3.7e-70	269.2
input|c8|4995703-4996597|+|ctg1_4989|	NZ_FNPL01000013|c4|81722-82601|+|BLU58_RS11665|isochorismatase|BLU58_RS11665	59.7	211	85	0	1	211	1	211	3.7e-70	269.2
input|c8|4995703-4996597|+|ctg1_4989|	NZ_FODW01000001|c3|1675969-1676823|-|BMW97_RS08265|isochorismatase|WP_045909619.1	45.5	292	149	2	1	292	1	282	3.7e-70	269.2
input|c8|4995703-4996597|+|ctg1_4989|	NZ_JH767537|c7|88933-89799|+|WSC_RS0118630|isochorismatase|WP_016957469.1	45.5	290	155	2	1	290	1	287	3.7e-70	269.2
input|c8|4995703-4996597|+|ctg1_4989|	NZ_JSUS01000032|c2|346292-347161|+|OC23_RS08165|isochorismatase|WP_038344084.1	46.0	289	154	2	1	289	1	287	3.7e-70	269.2
input|c8|4995703-4996597|+|ctg1_4989|	NZ_JSZC01000013|c1|354904-355758|+|PI91_RS08515|isochorismatase|WP_039265934.1	45.2	292	150	2	1	292	1	282	3.7e-70	269.2
input|c8|4995703-4996597|+|ctg1_4989|	NZ_KK036954|c1|1586604-1587455|+|L387_RS22155|isochorismatase|WP_032748649.1	47.3	292	143	3	1	292	1	281	3.7e-70	269.2
input|c8|4995703-4996597|+|ctg1_4989|	NZ_LDWM01000001|c1|125181-126035|+|VL10_RS00630|isochorismatase|WP_045909619.1	45.5	292	149	2	1	292	1	282	3.7e-70	269.2
input|c8|4995703-4996597|+|ctg1_4989|	NZ_LEET01000055|c3|321694-322548|+|ABF66_RS14670|isochorismatase|WP_045407837.1	45.5	292	149	2	1	292	1	282	3.7e-70	269.2
input|c8|4995703-4996597|+|ctg1_4989|	NZ_LOTT01000009|c2|235433-236287|-|WI43_RS01855|isochorismatase|WP_059658135.1	47.9	282	145	2	15	296	3	282	3.7e-70	269.2
input|c8|4995703-4996597|+|ctg1_4989|	NZ_LOYE01000047|c8|10703-11557|+|WJ41_RS10905|isochorismatase|WP_059715287.1	48.2	282	144	2	15	296	3	282	3.7e-70	269.2
input|c8|4995703-4996597|+|ctg1_4989|	NZ_LPCA01000029|c7|79763-80617|+|WK10_RS09450|isochorismatase|WP_060020388.1	47.9	282	145	2	15	296	3	282	3.7e-70	269.2
input|c8|4995703-4996597|+|ctg1_4989|	NZ_LPDM01000058|c10|99889-100743|+|WK51_RS18335|isochorismatase|WP_060215649.1	48.2	282	144	2	15	296	3	282	3.7e-70	269.2
input|c8|4995703-4996597|+|ctg1_4989|	NZ_LPDX01000054|c5|99651-100505|+|WK62_RS11680|isochorismatase|WP_059715287.1	48.2	282	144	2	15	296	3	282	3.7e-70	269.2
input|c8|4995703-4996597|+|ctg1_4989|	NZ_LPEN01000052|c12|99464-100318|+|WK79_RS14965|isochorismatase|WP_059715287.1	48.2	282	144	2	15	296	3	282	3.7e-70	269.2
input|c8|4995703-4996597|+|ctg1_4989|	NZ_LPGI01000029|c5|83884-84738|-|WL17_RS07050|isochorismatase|WP_060161024.1	48.2	282	144	2	15	296	3	282	3.7e-70	269.2
input|c8|4995703-4996597|+|ctg1_4989|	NZ_LPIK01000020|c5|10646-11500|+|WL60_RS05430|isochorismatase|WP_060267106.1	47.9	282	145	2	15	296	3	282	3.7e-70	269.2
input|c8|4995703-4996597|+|ctg1_4989|	NZ_LPJF01000049|c10|104290-105144|+|WL76_RS21170|isochorismatase|WP_060259207.1	47.9	282	145	2	15	296	3	282	3.7e-70	269.2
input|c8|4995703-4996597|+|ctg1_4989|	NZ_LPLW01000038|c7|80109-80963|+|WM18_RS11015|isochorismatase|WP_060161024.1	48.2	282	144	2	15	296	3	282	3.7e-70	269.2
input|c8|4995703-4996597|+|ctg1_4989|	NZ_LVTP01000080|c2|36354-37208|+|A3460_RS12130|isochorismatase|WP_063453224.1	45.5	292	149	2	1	292	1	282	3.7e-70	269.2
input|c8|4995703-4996597|+|ctg1_4989|	NZ_MDVW01000001|c4|1796803-1797657|-|BFG58_RS08600|isochorismatase|WP_063621113.1	45.2	292	150	2	1	292	1	282	3.7e-70	269.2
input|c8|4995703-4996597|+|ctg1_4989|	NZ_CP009850|c3|3476230-3477084|-|ECNIH4_RS16600|isochorismatase|WP_023336896.1	45.9	292	148	2	1	292	1	282	4.8e-70	268.9
input|c8|4995703-4996597|+|ctg1_4989|	NZ_CP015750|c1|833855-834718|+|A7983_RS03730|isochorismatase|WP_005975139.1	44.9	292	156	1	1	292	1	287	4.8e-70	268.9
input|c8|4995703-4996597|+|ctg1_4989|	NZ_JTLF01000326|c1|4407-5261|-|L977_RS18500|isochorismatase|WP_023336896.1	45.9	292	148	2	1	292	1	282	4.8e-70	268.9
input|c8|4995703-4996597|+|ctg1_4989|	NZ_JWGU01000054|c2|60850-61704|-|AC939_RS04990|isochorismatase|WP_049120852.1	45.5	292	149	2	1	292	1	282	4.8e-70	268.9
input|c8|4995703-4996597|+|ctg1_4989|	NZ_KI535662|c1|358754-359608|+|L368_RS19950|isochorismatase|WP_023336896.1	45.9	292	148	2	1	292	1	282	4.8e-70	268.9
input|c8|4995703-4996597|+|ctg1_4989|	NZ_KK736233|c1|350997-351851|+|AE07_RS21330|isochorismatase|WP_032638760.1	45.5	292	149	2	1	292	1	282	4.8e-70	268.9
input|c8|4995703-4996597|+|ctg1_4989|	NZ_LKKJ01000028|c2|10509-11378|-|AO729_RS13795|isochorismatase|WP_058078090.1	46.4	289	148	2	1	289	1	282	4.8e-70	268.9
input|c8|4995703-4996597|+|ctg1_4989|	NZ_LPCF01000055|c9|204011-204865|-|WK15_RS16265|isochorismatase|WP_059937577.1	47.9	282	145	2	15	296	3	282	4.8e-70	268.9
input|c8|4995703-4996597|+|ctg1_4989|	NZ_LPDR01000025|c6|102976-103830|+|WK56_RS12680|isochorismatase|WP_060001423.1	47.9	282	145	2	15	296	3	282	4.8e-70	268.9
input|c8|4995703-4996597|+|ctg1_4989|	NZ_LPGA01000036|c5|18809-19663|-|WL10_RS12745|isochorismatase|WP_060163503.1	48.2	282	144	2	15	296	3	282	4.8e-70	268.9
input|c8|4995703-4996597|+|ctg1_4989|	NZ_MUFB01000010|c1|24740-25651|+|BZG73_RS06865|isochorismatase|WP_077667930.1	44.1	297	165	1	1	296	1	297	4.8e-70	268.9
input|c8|4995703-4996597|+|ctg1_4989|	NC_016612|c4|3026095-3026946|+|KOX_RS13960|isochorismatase|WP_014228361.1	46.9	292	144	3	1	292	1	281	6.3e-70	268.5
input|c8|4995703-4996597|+|ctg1_4989|	NZ_CEFO01000002|c3|1032939-1033793|+|BN1327_RS09570|isochorismatase|WP_061718259.1	47.9	290	140	3	1	290	1	279	6.3e-70	268.5
input|c8|4995703-4996597|+|ctg1_4989|	NZ_CP008841|c2|2701801-2702652|+|HR38_RS12450|isochorismatase|WP_014228361.1	46.9	292	144	3	1	292	1	281	6.3e-70	268.5
input|c8|4995703-4996597|+|ctg1_4989|	NZ_CP013414|c2|1776937-1777791|+|WJ32_RS08040|isochorismatase|WP_059758493.1	47.5	282	146	2	15	296	3	282	6.3e-70	268.5
input|c8|4995703-4996597|+|ctg1_4989|	NZ_CP016380|c2|2154518-2155441|+|TK34_RS09720|isochorismatase|WP_065477193.1	46.8	301	151	4	1	294	1	299	6.3e-70	268.5
input|c8|4995703-4996597|+|ctg1_4989|	NZ_CP018362|c3|4784931-4785782|+|AGH21_RS25460|isochorismatase|WP_014228361.1	46.9	292	144	3	1	292	1	281	6.3e-70	268.5
input|c8|4995703-4996597|+|ctg1_4989|	NZ_CP022148|c4|2313646-2314500|-|CES92_RS11475|isochorismatase|WP_059363406.1	45.5	292	149	2	1	292	1	282	6.3e-70	268.5
input|c8|4995703-4996597|+|ctg1_4989|	NZ_CP022348|c4|5286385-5287236|+|CF000_RS25800|isochorismatase|WP_014228361.1	46.9	292	144	3	1	292	1	281	6.3e-70	268.5
input|c8|4995703-4996597|+|ctg1_4989|	NZ_CP026275|c3|3936302-3937153|+|C2U46_RS19065|isochorismatase|WP_014228361.1	46.9	292	144	3	1	292	1	281	6.3e-70	268.5
input|c8|4995703-4996597|+|ctg1_4989|	NZ_FTNG01000002|c2|642577-643485|-|BW963_RS07365|isochorismatase|WP_076360889.1	45.3	296	158	2	1	294	1	294	6.3e-70	268.5
input|c8|4995703-4996597|+|ctg1_4989|	NZ_FUFT01000009|c1|113276-114160|+|VPAL9027_RS15515|isochorismatase|WP_077315517.1	46.6	294	156	1	1	294	1	293	6.3e-70	268.5
input|c8|4995703-4996597|+|ctg1_4989|	NZ_JJMI01000002|c1|132575-133429|-|DT73_RS01070|isochorismatase|WP_036102736.1	46.6	292	145	3	1	292	1	281	6.3e-70	268.5
input|c8|4995703-4996597|+|ctg1_4989|	NZ_KE386490|c3|41570-42448|-|METSZ_RS0111950|hypothetical_protein|WP_026610386.1	45.7	291	150	2	1	291	1	283	6.3e-70	268.5
input|c8|4995703-4996597|+|ctg1_4989|	NZ_KV787817|c1|74380-75234|-|HMPREF3143_RS00605|isochorismatase|WP_059363406.1	45.5	292	149	2	1	292	1	282	6.3e-70	268.5
input|c8|4995703-4996597|+|ctg1_4989|	NZ_LEER01000074|c2|177627-178481|+|ABR36_RS20940|isochorismatase|WP_047357087.1	44.9	292	151	2	1	292	1	282	6.3e-70	268.5
input|c8|4995703-4996597|+|ctg1_4989|	NZ_LOTP01000038|c9|103305-104159|+|WI40_RS15350|isochorismatase|WP_059712207.1	47.5	282	146	2	15	296	3	282	6.3e-70	268.5
input|c8|4995703-4996597|+|ctg1_4989|	NZ_LOVH01000036|c9|103263-104117|+|WI80_RS11230|isochorismatase|WP_059829465.1	48.2	282	144	2	15	296	3	282	6.3e-70	268.5
input|c8|4995703-4996597|+|ctg1_4989|	NZ_LPEH01000025|c7|103306-104160|+|WK73_RS07145|isochorismatase|WP_060037223.1	48.2	282	144	2	15	296	3	282	6.3e-70	268.5
input|c8|4995703-4996597|+|ctg1_4989|	NZ_LRCA01000112|c5|92255-93109|+|AWI07_RS09350|isochorismatase|WP_059363406.1	45.5	292	149	2	1	292	1	282	6.3e-70	268.5
input|c8|4995703-4996597|+|ctg1_4989|	NZ_LUUM01000292|c15|17729-18598|+|A1351_RS21060|isochorismatase|WP_064033836.1	45.0	289	152	1	1	289	1	282	6.3e-70	268.5
input|c8|4995703-4996597|+|ctg1_4989|	NZ_LYBM01000015|c5|93391-94293|-|A8L45_RS10055|isochorismatase|WP_068901820.1	44.9	294	155	2	1	294	1	287	6.3e-70	268.5
input|c8|4995703-4996597|+|ctg1_4989|	NZ_LZFM01000024|c3|258904-259818|+|A9196_RS13015|isochorismatase|WP_065018067.1	46.6	298	153	3	1	294	1	296	6.3e-70	268.5
input|c8|4995703-4996597|+|ctg1_4989|	NZ_MDSD01000024|c3|44063-44971|-|BFW25_RS16770|isochorismatase|WP_069652602.1	45.3	296	158	2	1	294	1	294	6.3e-70	268.5
input|c8|4995703-4996597|+|ctg1_4989|	NZ_MEBO01000034|c14|214478-215332|-|BGV62_RS23915|isochorismatase|WP_059865222.1	48.2	282	144	2	15	296	3	282	6.3e-70	268.5
input|c8|4995703-4996597|+|ctg1_4989|	NZ_MUFA01000009|c4|27824-28735|+|BZG72_RS09490|isochorismatase|WP_077666632.1	44.1	297	165	1	1	296	1	297	6.3e-70	268.5
input|c8|4995703-4996597|+|ctg1_4989|	NC_009783|c2|1414252-1415142|+|VIBHAR_RS06630|isochorismatase|WP_012127294.1	46.8	297	150	4	1	292	1	294	8.3e-70	268.1
input|c8|4995703-4996597|+|ctg1_4989|	NC_022543|c7|629703-630596|+|VIBNI_RS21530|isochorismatase|WP_022561037.1	45.7	291	153	2	1	291	1	286	8.3e-70	268.1
input|c8|4995703-4996597|+|ctg1_4989|	NZ_AMQA01000001|c1|324944-325852|+|AH8_RS0101485|isochorismatase|WP_017408197.1	45.3	296	158	2	1	294	1	294	8.3e-70	268.1
input|c8|4995703-4996597|+|ctg1_4989|	NZ_AYOZ01000045|c3|37495-38379|-|D104_RS32380|isochorismatase|WP_024024818.1	46.1	295	150	3	1	292	1	289	8.3e-70	268.1
input|c8|4995703-4996597|+|ctg1_4989|	NZ_CDBZ01000041|c2|39818-40741|+|BN1127_RS03465|isochorismatase|WP_042648503.1	46.8	301	151	4	1	294	1	299	8.3e-70	268.1
input|c8|4995703-4996597|+|ctg1_4989|	NZ_CP026122|c1|1069269-1070177|-|C2U30_RS04705|isochorismatase|WP_103243281.1	46.1	297	154	4	1	294	1	294	8.3e-70	268.1
input|c8|4995703-4996597|+|ctg1_4989|	NZ_CP026269|c4|4501127-4501978|-|C2U44_RS22405|isochorismatase|WP_042944599.1	46.9	292	144	3	1	292	1	281	8.3e-70	268.1
input|c8|4995703-4996597|+|ctg1_4989|	NZ_CP026715|c3|3206522-3207373|-|AM355_RS15490|isochorismatase|WP_042944599.1	46.9	292	144	3	1	292	1	281	8.3e-70	268.1
input|c8|4995703-4996597|+|ctg1_4989|	NZ_FJYG01000005|c5|364041-364895|+|A4151_RS12290|isochorismatase|WP_047749438.1	45.5	292	149	2	1	292	1	282	8.3e-70	268.1
input|c8|4995703-4996597|+|ctg1_4989|	NZ_JH603150|c5|5151224-5152075|+|HMPREF9694_RS04205|isochorismatase|WP_004130335.1	47.3	292	143	3	1	292	1	281	8.3e-70	268.1
input|c8|4995703-4996597|+|ctg1_4989|	NZ_JSWZ01000001|c1|66946-67800|-|OA46_RS00365|isochorismatase|WP_046884325.1	45.5	292	149	2	1	292	1	282	8.3e-70	268.1
input|c8|4995703-4996597|+|ctg1_4989|	NZ_JXXT01000015|c4|55724-56617|+|TW74_RS12890|isochorismatase|WP_045963825.1	45.7	291	153	2	1	291	1	286	8.3e-70	268.1
input|c8|4995703-4996597|+|ctg1_4989|	NZ_KI547171|c6|44048-44917|+|C244_RS0120730|isochorismatase|WP_027980415.1	45.4	295	153	2	1	294	1	288	8.3e-70	268.1
input|c8|4995703-4996597|+|ctg1_4989|	NZ_LDWR01000063|c17|41558-42403|+|VL15_RS32440|isochorismatase|WP_048250985.1	46.2	275	144	1	15	289	3	273	8.3e-70	268.1
input|c8|4995703-4996597|+|ctg1_4989|	NZ_LFDQ02000004|c4|124064-124918|-|UE88_RS17705|isochorismatase|WP_048226047.1	45.2	292	150	2	1	292	1	282	8.3e-70	268.1
input|c8|4995703-4996597|+|ctg1_4989|	NZ_LK054223|c8|4640130-4641023|+|MADA3029_RS21075|isochorismatase|WP_022561037.1	45.7	291	153	2	1	291	1	286	8.3e-70	268.1
input|c8|4995703-4996597|+|ctg1_4989|	NZ_LK391965|c7|4594907-4595800|+|VIBNISON1_RS20750|isochorismatase|WP_022561037.1	45.7	291	153	2	1	291	1	286	8.3e-70	268.1
input|c8|4995703-4996597|+|ctg1_4989|	NZ_LOVB01000111|c17|79677-80531|+|WI74_RS27450|isochorismatase|WP_059592589.1	48.2	282	144	2	15	296	3	282	8.3e-70	268.1
input|c8|4995703-4996597|+|ctg1_4989|	NZ_LZPJ01000013|c1|21958-22827|+|A9Z07_RS01760|isochorismatase|WP_069576430.1	45.7	291	152	2	1	289	1	287	8.3e-70	268.1
input|c8|4995703-4996597|+|ctg1_4989|	NZ_MAKI01000037|c4|85478-86386|+|BA189_RS16920|isochorismatase|WP_039213539.1	46.5	297	153	3	1	294	1	294	8.3e-70	268.1
input|c8|4995703-4996597|+|ctg1_4989|	NZ_MDSC01000019|c1|104804-105712|+|BFG06_RS10840|isochorismatase|WP_069784842.1	45.3	296	158	2	1	294	1	294	8.3e-70	268.1
input|c8|4995703-4996597|+|ctg1_4989|	NC_020063|c3|3326925-3327779|-|RJ36_RS15610|isochorismatase|WP_015965417.1	47.3	292	144	2	1	292	1	282	1.1e-69	267.7
input|c8|4995703-4996597|+|ctg1_4989|	NZ_AP014951|c1|1622237-1623088|+|KOJKO3_RS07475|isochorismatase|WP_024358840.1	47.3	292	143	3	1	292	1	281	1.1e-69	267.7
input|c8|4995703-4996597|+|ctg1_4989|	NZ_CP020657|c2|1646122-1646973|+|BWI76_RS07755|isochorismatase|WP_024358840.1	47.3	292	143	3	1	292	1	281	1.1e-69	267.7
input|c8|4995703-4996597|+|ctg1_4989|	NZ_CP023141|c5|2884615-2885526|+|CK627_RS13625|isochorismatase|WP_095592610.1	45.8	297	156	2	1	294	1	295	1.1e-69	267.7
input|c8|4995703-4996597|+|ctg1_4989|	NZ_CP026697|c5|4075276-4076133|-|AM352_RS19875|isochorismatase|WP_104868937.1	46.8	293	145	3	1	292	1	283	1.1e-69	267.7
input|c8|4995703-4996597|+|ctg1_4989|	NZ_DF978417|c3|1914478-1915323|+|BCR58_RS08630|isochorismatase|WP_065501014.1	46.2	275	144	1	15	289	3	273	1.1e-69	267.7
input|c8|4995703-4996597|+|ctg1_4989|	NZ_FKZP01000004|c3|159541-160392|-|A8T41_RS07950|isochorismatase|WP_024358840.1	47.3	292	143	3	1	292	1	281	1.1e-69	267.7
input|c8|4995703-4996597|+|ctg1_4989|	NZ_FLAB01000011|c3|38668-39519|-|A8U33_RS19200|isochorismatase|WP_024358840.1	47.3	292	143	3	1	292	1	281	1.1e-69	267.7
input|c8|4995703-4996597|+|ctg1_4989|	NZ_HG779959|c3|68174-69061|+|XBP1_RS05720|isochorismatase|WP_038214359.1	46.0	289	155	1	1	289	1	288	1.1e-69	267.7
input|c8|4995703-4996597|+|ctg1_4989|	NZ_JNFT01000001|c1|547443-548294|+|FI84_RS0102685|isochorismatase|WP_024358840.1	47.3	292	143	3	1	292	1	281	1.1e-69	267.7
input|c8|4995703-4996597|+|ctg1_4989|	NZ_JONO01000026|c7|14312-15187|+|BO26_RS08840|isochorismatase|WP_036770899.1	45.9	290	153	1	1	290	1	286	1.1e-69	267.7
input|c8|4995703-4996597|+|ctg1_4989|	NZ_JWBC01000105|c2|46686-47537|+|AC974_RS17165|isochorismatase|WP_024358840.1	47.3	292	143	3	1	292	1	281	1.1e-69	267.7
input|c8|4995703-4996597|+|ctg1_4989|	NZ_JWBI01000213|c1|20507-21358|-|AC937_RS22985|isochorismatase|WP_024358840.1	47.3	292	143	3	1	292	1	281	1.1e-69	267.7
input|c8|4995703-4996597|+|ctg1_4989|	NZ_JZTH01000042|c3|34799-35698|-|VO69_RS18655|isochorismatase|WP_059113769.1	46.1	297	151	3	1	294	1	291	1.1e-69	267.7
input|c8|4995703-4996597|+|ctg1_4989|	NZ_KI535616|c3|3438916-3439770|+|L380_RS07720|isochorismatase|WP_023326878.1	45.5	292	149	2	1	292	1	282	1.1e-69	267.7
input|c8|4995703-4996597|+|ctg1_4989|	NZ_KK036986|c3|4740689-4741540|-|L373_RS07520|isochorismatase|WP_004848682.1	47.3	292	143	3	1	292	1	281	1.1e-69	267.7
input|c8|4995703-4996597|+|ctg1_4989|	NZ_LOTN01000046|c11|105753-106607|+|WI38_RS20860|isochorismatase|WP_059635688.1	47.5	282	146	2	15	296	3	282	1.1e-69	267.7
input|c8|4995703-4996597|+|ctg1_4989|	NZ_LPBJ01000110|c16|99174-100028|+|WJ96_RS31015|isochorismatase|WP_059957500.1	48.2	282	144	2	15	296	3	282	1.1e-69	267.7
input|c8|4995703-4996597|+|ctg1_4989|	NZ_LWKU01000001|c1|174848-175699|-|A6A30_RS00860|isochorismatase|WP_024358840.1	47.3	292	143	3	1	292	1	281	1.1e-69	267.7
input|c8|4995703-4996597|+|ctg1_4989|	NZ_MUEW01000010|c1|18847-19758|+|BZG20_RS11480|isochorismatase|WP_077579091.1	44.1	297	165	1	1	296	1	297	1.1e-69	267.7
input|c8|4995703-4996597|+|ctg1_4989|	NZ_MUEZ01000001|c1|48191-49102|-|BZG25_RS00190|isochorismatase|WP_077638272.1	43.8	297	166	1	1	296	1	297	1.1e-69	267.7
input|c8|4995703-4996597|+|ctg1_4989|	NC_009348|c2|1931009-1931917|+|ASA_RS09225|isochorismatase|WP_005315266.1	45.8	297	155	4	1	294	1	294	1.4e-69	267.3
input|c8|4995703-4996597|+|ctg1_4989|	NC_009792|c5|2366896-2367753|-|CKO_RS10885|isochorismatase|WP_012133394.1	46.8	293	145	3	1	292	1	283	1.4e-69	267.3
input|c8|4995703-4996597|+|ctg1_4989|	NZ_AMQG02000021|c3|36287-37195|+|AS03_RS09520|isochorismatase|WP_005315266.1	45.8	297	155	4	1	294	1	294	1.4e-69	267.3
input|c8|4995703-4996597|+|ctg1_4989|	NZ_CDBN01000021|c1|159611-160534|+|BN1132_RS04340|isochorismatase|WP_042075330.1	46.5	301	152	4	1	294	1	299	1.4e-69	267.3
input|c8|4995703-4996597|+|ctg1_4989|	NZ_CP009798|c3|3372212-3373057|+|CH72_RS15735|isochorismatase|WP_041491359.1	45.7	282	148	2	15	296	3	279	1.4e-69	267.3
input|c8|4995703-4996597|+|ctg1_4989|	NZ_CP011503|c5|3279278-3280123|-|ABD05_RS14930|isochorismatase|WP_047901239.1	46.2	275	144	1	15	289	3	273	1.4e-69	267.3
input|c8|4995703-4996597|+|ctg1_4989|	NZ_CP013457|c1|327318-328193|+|WT60_RS01625|isochorismatase|WP_038746681.1	46.0	289	150	2	1	289	1	283	1.4e-69	267.3
input|c8|4995703-4996597|+|ctg1_4989|	NZ_CP017143|c3|3466573-3467481|-|BHG40_RS16655|isochorismatase|WP_005315266.1	45.8	297	155	4	1	294	1	294	1.4e-69	267.3
input|c8|4995703-4996597|+|ctg1_4989|	NZ_CP022073|c1|142901-143758|-|CEP66_RS00715|isochorismatase|WP_047458220.1	46.8	293	145	3	1	292	1	283	1.4e-69	267.3
input|c8|4995703-4996597|+|ctg1_4989|	NZ_JMSQ01000039|c4|63387-64259|+|ET34_RS0119215|isochorismatase|WP_031524769.1	46.6	292	151	3	1	292	1	287	1.4e-69	267.3
input|c8|4995703-4996597|+|ctg1_4989|	NZ_JTAV02000001|c2|836072-836929|-|MC77_RS04225|isochorismatase|WP_047458220.1	46.8	293	145	3	1	292	1	283	1.4e-69	267.3
input|c8|4995703-4996597|+|ctg1_4989|	NZ_KQ087598|c2|1283815-1284669|+|SP99_RS05775|isochorismatase|WP_047957993.1	45.2	292	150	2	1	292	1	282	1.4e-69	267.3
input|c8|4995703-4996597|+|ctg1_4989|	NZ_LDOU01000016|c4|196949-197899|+|ABT57_RS17505|isochorismatase|WP_047886553.1	44.6	296	158	1	1	290	1	296	1.4e-69	267.3
input|c8|4995703-4996597|+|ctg1_4989|	NZ_LORR02000011|c3|3082297-3083154|+|AL526_RS20130|isochorismatase|WP_047458220.1	46.8	293	145	3	1	292	1	283	1.4e-69	267.3
input|c8|4995703-4996597|+|ctg1_4989|	NZ_MBTW01000020|c5|352470-353327|-|BBP07_RS18645|isochorismatase|WP_012133394.1	46.8	293	145	3	1	292	1	283	1.4e-69	267.3
input|c8|4995703-4996597|+|ctg1_4989|	NZ_MUEY01000007|c3|19005-19916|+|BZG23_RS07680|isochorismatase|WP_077606569.1	44.1	297	165	1	1	296	1	297	1.4e-69	267.3
input|c8|4995703-4996597|+|ctg1_4989|	NC_011740|c2|2560814-2561671|-|EFER_RS12615|isochorismatase|WP_001007116.1	45.7	293	148	3	1	292	1	283	1.8e-69	266.9
input|c8|4995703-4996597|+|ctg1_4989|	NC_013421|c3|4121779-4122642|+|PECWA_RS18345|isochorismatase|WP_014701388.1	44.5	292	157	1	1	292	1	287	1.8e-69	266.9
input|c8|4995703-4996597|+|ctg1_4989|	NC_017845|c3|4181477-4182340|+|W5S_RS18800|isochorismatase|WP_014701388.1	44.5	292	157	1	1	292	1	287	1.8e-69	266.9
input|c8|4995703-4996597|+|ctg1_4989|	NZ_CP007518|c5|3833430-3834341|-|AI20_RS17325|isochorismatase|WP_025201589.1	45.5	297	157	2	1	294	1	295	1.8e-69	266.9
input|c8|4995703-4996597|+|ctg1_4989|	NZ_CP014048|c1|856295-857182|+|AL549_RS03600|isochorismatase|WP_061057939.1	46.0	289	149	2	1	289	1	282	1.8e-69	266.9
input|c8|4995703-4996597|+|ctg1_4989|	NZ_CP025979|c2|1856906-1857763|-|C1192_RS09740|isochorismatase|WP_001515953.1	45.7	293	148	3	1	292	1	283	1.8e-69	266.9
input|c8|4995703-4996597|+|ctg1_4989|	NZ_JALW01000077|c7|55429-56283|+|AK59_RS0121215|isochorismatase|WP_029883763.1	45.9	292	148	2	1	292	1	282	1.8e-69	266.9
input|c8|4995703-4996597|+|ctg1_4989|	NZ_JENG01000004|c2|278138-279001|+|AZ50_RS0110735|isochorismatase|WP_025919401.1	44.5	292	157	1	1	292	1	287	1.8e-69	266.9
input|c8|4995703-4996597|+|ctg1_4989|	NZ_JZTF01000004|c1|128444-129346|-|VO70_RS04710|isochorismatase|WP_059168048.1	46.1	295	156	2	1	295	1	292	1.8e-69	266.9
input|c8|4995703-4996597|+|ctg1_4989|	NZ_KB732246|c1|419740-420597|+|WCO_RS18795|isochorismatase|WP_001515953.1	45.7	293	148	3	1	292	1	283	1.8e-69	266.9
input|c8|4995703-4996597|+|ctg1_4989|	NZ_KB894417|c16|120033-120680|-|C503_RS0118950|isochorismatase|WP_033400798.1	57.6	210	89	0	1	210	1	210	1.8e-69	266.9
input|c8|4995703-4996597|+|ctg1_4989|	NZ_KE138680|c2|2474348-2475205|+|A1SC_RS00475|isochorismatase|WP_001515953.1	45.7	293	148	3	1	292	1	283	1.8e-69	266.9
input|c8|4995703-4996597|+|ctg1_4989|	NZ_KE384320|c4|382735-383652|-|H511_RS23550|isochorismatase|WP_051288228.1	44.5	292	159	1	1	289	1	292	1.8e-69	266.9
input|c8|4995703-4996597|+|ctg1_4989|	NZ_LPPZ01000013|c1|125908-126762|-|ASU87_RS03200|isochorismatase|WP_058653586.1	45.5	292	149	2	1	292	1	282	1.8e-69	266.9
input|c8|4995703-4996597|+|ctg1_4989|	NZ_LRWW01000025|c1|273968-274825|+|AS498_RS11570|isochorismatase|WP_001515953.1	45.7	293	148	3	1	292	1	283	1.8e-69	266.9
input|c8|4995703-4996597|+|ctg1_4989|	NC_021149|c6|2116146-2116982|-|AVCA_RS09690|isochorismatase|WP_012700724.1	44.6	280	150	1	11	290	1	275	2.4e-69	266.5
input|c8|4995703-4996597|+|ctg1_4989|	NZ_AEME01000001|c2|4335729-4336586|+|ESM_RS0120960|isochorismatase|WP_001007132.1	45.4	293	149	3	1	292	1	283	2.4e-69	266.5
input|c8|4995703-4996597|+|ctg1_4989|	NZ_AQGQ01000223|c6|2744-3643|-|G113_RS18860|isochorismatase|WP_005909166.1	45.9	294	156	2	1	294	1	291	2.4e-69	266.5
input|c8|4995703-4996597|+|ctg1_4989|	NZ_BAWK01000048|c2|63589-64500|-|ATW_RS10430|isochorismatase|WP_043761217.1	45.5	297	157	2	1	294	1	295	2.4e-69	266.5
input|c8|4995703-4996597|+|ctg1_4989|	NZ_BBVE01000002|c1|255117-255974|+|EAE6F_RS02770|isochorismatase|WP_059273307.1	45.4	293	149	3	1	292	1	283	2.4e-69	266.5
input|c8|4995703-4996597|+|ctg1_4989|	NZ_BDJF01000027|c3|460880-461764|+|BSR11_RS14085|isochorismatase|WP_072670966.1	45.7	289	153	2	1	289	1	285	2.4e-69	266.5
input|c8|4995703-4996597|+|ctg1_4989|	NZ_CDBH01000044|c2|52244-53167|-|BN1143_RS10565|isochorismatase|WP_042050581.1	46.8	301	151	4	1	294	1	299	2.4e-69	266.5
input|c8|4995703-4996597|+|ctg1_4989|	NZ_CP011776|c3|1465991-1466878|-|FORC16_RS20980|isochorismatase|WP_060534367.1	45.7	289	150	2	1	289	1	282	2.4e-69	266.5
input|c8|4995703-4996597|+|ctg1_4989|	NZ_CP022273|c2|1746305-1747162|-|CFA70_RS09250|isochorismatase|WP_088902613.1	45.5	292	150	2	1	292	1	283	2.4e-69	266.5
input|c8|4995703-4996597|+|ctg1_4989|	NZ_CP022550|c1|2143064-2143987|+|CHQ57_RS10005|isochorismatase|WP_099993011.1	47.4	302	148	6	1	294	1	299	2.4e-69	266.5
input|c8|4995703-4996597|+|ctg1_4989|	NZ_CP026226|c3|4147556-4148464|+|C2U47_RS19520|isochorismatase|WP_043156426.1	44.9	296	159	2	1	294	1	294	2.4e-69	266.5
input|c8|4995703-4996597|+|ctg1_4989|	NZ_CP027579|c2|2017181-2018038|-|C6996_RS10410|enterobactin_synthase_component_B|WP_001007152.1	45.4	293	149	3	1	292	1	283	2.4e-69	266.5
input|c8|4995703-4996597|+|ctg1_4989|	NZ_FQVF01000002|c2|320921-321805|+|BUA59_RS01460|isochorismatase|WP_072837939.1	46.1	293	153	2	1	292	1	289	2.4e-69	266.5
input|c8|4995703-4996597|+|ctg1_4989|	NZ_GL872204|c2|3049240-3050097|-|ERFG_RS10525|enterobactin_synthase_component_B|WP_001007152.1	45.4	293	149	3	1	292	1	283	2.4e-69	266.5
input|c8|4995703-4996597|+|ctg1_4989|	NZ_JNPK01000009|c1|50281-51138|+|AC15_RS19605|enterobactin_synthase_component_B|WP_001007152.1	45.4	293	149	3	1	292	1	283	2.4e-69	266.5
input|c8|4995703-4996597|+|ctg1_4989|	NZ_JSYG01000004|c4|384669-385544|+|OB87_RS02530|isochorismatase|WP_033567841.1	46.6	292	146	2	1	290	1	284	2.4e-69	266.5
input|c8|4995703-4996597|+|ctg1_4989|	NZ_JWKK01000021|c1|18123-18980|+|RK30_RS11290|enterobactin_synthase_component_B|WP_001007152.1	45.4	293	149	3	1	292	1	283	2.4e-69	266.5
input|c8|4995703-4996597|+|ctg1_4989|	NZ_JZET01000036|c2|584338-585225|+|WG96_RS08920|isochorismatase|WP_045619166.1	46.4	289	148	2	1	289	1	282	2.4e-69	266.5
input|c8|4995703-4996597|+|ctg1_4989|	NZ_KE137292|c2|426439-427296|+|A31E_RS19360|isochorismatase|WP_001007132.1	45.4	293	149	3	1	292	1	283	2.4e-69	266.5
input|c8|4995703-4996597|+|ctg1_4989|	NZ_LAQR01000048|c2|409897-410808|+|WN56_RS15180|isochorismatase|WP_046075790.1	44.1	297	165	1	1	296	1	297	2.4e-69	266.5
input|c8|4995703-4996597|+|ctg1_4989|	NZ_LIIX01000004|c2|339059-339967|-|AL345_RS12545|isochorismatase|WP_043156426.1	44.9	296	159	2	1	294	1	294	2.4e-69	266.5
input|c8|4995703-4996597|+|ctg1_4989|	NZ_LNIP01000062|c5|99772-100629|-|APU18_RS21475|isochorismatase|WP_060588857.1	45.4	293	149	3	1	292	1	283	2.4e-69	266.5
input|c8|4995703-4996597|+|ctg1_4989|	NZ_LOMY01000005|c1|61756-62631|-|Ppb6_RS00380|isochorismatase|WP_065821647.1	45.5	290	154	1	1	290	1	286	2.4e-69	266.5
input|c8|4995703-4996597|+|ctg1_4989|	NZ_LOVS01000148|c18|17683-18558|+|WS62_RS23280|isochorismatase|WP_066575844.1	45.7	289	151	2	1	289	1	283	2.4e-69	266.5
input|c8|4995703-4996597|+|ctg1_4989|	NZ_LPLU01000111|c14|40696-41550|-|WM16_RS28125|isochorismatase|WP_060237516.1	47.2	282	147	2	15	296	3	282	2.4e-69	266.5
input|c8|4995703-4996597|+|ctg1_4989|	NZ_LSUV01000003|c1|23103-23954|-|AYO04_RS02260|isochorismatase|WP_064793142.1	46.6	292	145	3	1	292	1	281	2.4e-69	266.5
input|c8|4995703-4996597|+|ctg1_4989|	NZ_MTPO01000038|c3|29417-30340|-|BWQ95_RS16145|isochorismatase|WP_077096848.1	45.1	306	149	3	1	294	1	299	2.4e-69	266.5
input|c8|4995703-4996597|+|ctg1_4989|	NZ_MUEL01000006|c3|90868-91779|-|BZG04_RS05020|isochorismatase|WP_077599430.1	43.4	297	167	1	1	296	1	297	2.4e-69	266.5
input|c8|4995703-4996597|+|ctg1_4989|	NZ_MUER01000004|c2|95263-96174|+|BZG12_RS03400|isochorismatase|WP_077599430.1	43.4	297	167	1	1	296	1	297	2.4e-69	266.5
input|c8|4995703-4996597|+|ctg1_4989|	NC_009654|c2|1820406-1821290|+|MMWYL1_RS08245|isochorismatase|WP_012069333.1	46.1	293	153	2	1	292	1	289	3.1e-69	266.2
input|c8|4995703-4996597|+|ctg1_4989|	NZ_ALNJ01000072|c2|44729-45580|+|HMPREF1144_RS14425|isochorismatase|WP_009653181.1	47.3	292	143	3	1	292	1	281	3.1e-69	266.2
input|c8|4995703-4996597|+|ctg1_4989|	NZ_BCTD01000088|c6|10633-11469|+|AVI01S_RS18755|isochorismatase|WP_061291358.1	44.3	280	151	1	11	290	1	275	3.1e-69	266.2
input|c8|4995703-4996597|+|ctg1_4989|	NZ_CP015579|c1|212347-213201|-|A7K98_RS01170|isochorismatase|WP_087486909.1	47.1	295	139	5	1	292	1	281	3.1e-69	266.2
input|c8|4995703-4996597|+|ctg1_4989|	NZ_CP016322|c3|1478519-1479406|-|FORC37_RS22105|isochorismatase|WP_088428586.1	46.0	289	149	2	1	289	1	282	3.1e-69	266.2
input|c8|4995703-4996597|+|ctg1_4989|	NZ_CP022151|c2|3587262-3588119|-|CES93_RS18315|isochorismatase|WP_054528180.1	45.5	292	150	2	1	292	1	283	3.1e-69	266.2
input|c8|4995703-4996597|+|ctg1_4989|	NZ_CP026217|c4|1830134-1831042|+|C2U40_RS08485|isochorismatase|WP_103827584.1	45.3	296	158	2	1	294	1	294	3.1e-69	266.2
input|c8|4995703-4996597|+|ctg1_4989|	NZ_CP027804|c1|2097365-2098276|+|C7K70_RS10200|isochorismatase|WP_106552430.1	45.1	297	158	2	1	294	1	295	3.1e-69	266.2
input|c8|4995703-4996597|+|ctg1_4989|	NZ_JOEQ01000015|c15|33179-33838|-|IG98_RS0121880|isochorismatase|WP_063766257.1	63.6	198	72	0	1	198	1	198	3.1e-69	266.2
input|c8|4995703-4996597|+|ctg1_4989|	NZ_JPEH01000001|c3|2005280-2006203|-|HR52_RS08885|isochorismatase|WP_043123410.1	46.5	301	152	4	1	294	1	299	3.1e-69	266.2
input|c8|4995703-4996597|+|ctg1_4989|	NZ_JUPT01000071|c1|2216-3073|-|ADJ04_RS08000|isochorismatase|WP_049002146.1	45.5	292	150	2	1	292	1	283	3.1e-69	266.2
input|c8|4995703-4996597|+|ctg1_4989|	NZ_KQ087566|c1|1120719-1121642|+|SH16_RS04990|isochorismatase|WP_048207497.1	44.4	311	144	3	1	294	1	299	3.1e-69	266.2
input|c8|4995703-4996597|+|ctg1_4989|	NZ_KQ464178|c1|1310938-1311795|+|APB78_RS05870|isochorismatase|WP_054528180.1	45.5	292	150	2	1	292	1	283	3.1e-69	266.2
input|c8|4995703-4996597|+|ctg1_4989|	NZ_LNUR01000001|c1|1285786-1286697|+|ATO50_RS05865|isochorismatase|WP_060389171.1	45.5	297	157	2	1	294	1	295	3.1e-69	266.2
input|c8|4995703-4996597|+|ctg1_4989|	NZ_LOYM01000067|c11|102946-103800|+|WJ45_RS19650|isochorismatase|WP_059804198.1	47.9	282	145	2	15	296	3	282	3.1e-69	266.2
input|c8|4995703-4996597|+|ctg1_4989|	NZ_LPKY01000096|c14|106290-107135|+|WT71_RS23600|isochorismatase|WP_060291869.1	47.1	280	143	2	17	296	5	279	3.1e-69	266.2
input|c8|4995703-4996597|+|ctg1_4989|	NZ_MDCX01000295|c2|47072-47929|+|BEH71_RS20425|isochorismatase|WP_054528180.1	45.5	292	150	2	1	292	1	283	3.1e-69	266.2
input|c8|4995703-4996597|+|ctg1_4989|	NZ_MDCY01000107|c2|152696-153553|-|BEH73_RS26850|isochorismatase|WP_054528180.1	45.5	292	150	2	1	292	1	283	3.1e-69	266.2
input|c8|4995703-4996597|+|ctg1_4989|	NZ_MDDA01000092|c1|332707-333564|+|BEH75_RS08120|isochorismatase|WP_054528180.1	45.5	292	150	2	1	292	1	283	3.1e-69	266.2
input|c8|4995703-4996597|+|ctg1_4989|	NZ_AFSX01000002|c1|17069-17956|+|VVE64MW_RS00305|isochorismatase|WP_017421576.1	46.0	289	149	2	1	289	1	282	4.1e-69	265.8
input|c8|4995703-4996597|+|ctg1_4989|	NZ_AJXE01000007|c2|40460-41332|+|YO5_RS08305|isochorismatase|WP_003288219.1	45.9	292	152	2	1	292	1	286	4.1e-69	265.8
input|c8|4995703-4996597|+|ctg1_4989|	NZ_AMQV01000188|c2|89911-90798|+|B736_RS0114900|isochorismatase|WP_017421576.1	46.0	289	149	2	1	289	1	282	4.1e-69	265.8
input|c8|4995703-4996597|+|ctg1_4989|	NZ_BBMV01000007|c2|300471-301328|+|CIFRE_RS03820|isochorismatase|WP_003835637.1	45.4	293	149	3	1	292	1	283	4.1e-69	265.8
input|c8|4995703-4996597|+|ctg1_4989|	NZ_BBVZ01000014|c2|46368-47225|+|AST81_RS19960|isochorismatase|WP_044708929.1	45.4	293	149	3	1	292	1	283	4.1e-69	265.8
input|c8|4995703-4996597|+|ctg1_4989|	NZ_BBWA01000004|c1|421659-422516|+|AST82_RS10735|isochorismatase|WP_044708929.1	45.4	293	149	3	1	292	1	283	4.1e-69	265.8
input|c8|4995703-4996597|+|ctg1_4989|	NZ_BCTM01000010|c2|8116-8970|-|KCR01S_RS07935|isochorismatase|WP_061281874.1	45.2	292	150	2	1	292	1	282	4.1e-69	265.8
input|c8|4995703-4996597|+|ctg1_4989|	NZ_CACP01000055|c1|17894-18817|+|ACV_RS11525|isochorismatase|WP_010674435.1	44.9	301	157	2	1	294	1	299	4.1e-69	265.8
input|c8|4995703-4996597|+|ctg1_4989|	NZ_CDBK01000098|c2|34577-35488|-|BN1120_RS17405|isochorismatase|WP_042017268.1	45.1	297	158	2	1	294	1	295	4.1e-69	265.8
input|c8|4995703-4996597|+|ctg1_4989|	NZ_CP012882|c1|806914-807801|+|AOT11_RS19255|isochorismatase|WP_017421576.1	46.0	289	149	2	1	289	1	282	4.1e-69	265.8
input|c8|4995703-4996597|+|ctg1_4989|	NZ_CP015774|c1|1290662-1291516|+|A8A57_RS06090|isochorismatase|WP_064325249.1	45.2	292	150	2	1	292	1	282	4.1e-69	265.8
input|c8|4995703-4996597|+|ctg1_4989|	NZ_CP016007|c3|4021473-4022330|+|A9Z04_RS19330|isochorismatase|WP_000997102.1	45.4	293	149	3	1	292	1	283	4.1e-69	265.8
input|c8|4995703-4996597|+|ctg1_4989|	NZ_CP024282|c1|18375-19232|-|CCF14_RS00105|isochorismatase|WP_044708929.1	45.4	293	149	3	1	292	1	283	4.1e-69	265.8
input|c8|4995703-4996597|+|ctg1_4989|	NZ_CP024886|c3|4957131-4957988|+|AM344_RS25850|isochorismatase|WP_000997102.1	45.4	293	149	3	1	292	1	283	4.1e-69	265.8
input|c8|4995703-4996597|+|ctg1_4989|	NZ_CP027520|c3|3716666-3717523|+|AAF50_RS18570|enterobactin_biosynthesis_bifunctional_isochorismatase/aryl_carrier_protein_EntB|WP_001007114.1	45.4	293	149	3	1	292	1	283	4.1e-69	265.8
input|c8|4995703-4996597|+|ctg1_4989|	NZ_FOYH01000002|c3|502865-503719|-|BM373_RS07090|isochorismatase|WP_090460728.1	44.2	292	153	2	1	292	1	282	4.1e-69	265.8
input|c8|4995703-4996597|+|ctg1_4989|	NZ_JRBE01000019|c3|146215-147117|-|KY57_RS16600|isochorismatase|WP_043825082.1	45.2	294	159	1	1	294	1	292	4.1e-69	265.8
input|c8|4995703-4996597|+|ctg1_4989|	NZ_JSHA01000184|c2|5717-6574|-|QH91_RS17160|isochorismatase|WP_001007119.1	44.9	292	152	2	1	292	1	283	4.1e-69	265.8
input|c8|4995703-4996597|+|ctg1_4989|	NZ_JUCW01000023|c2|21461-22318|+|PU33_RS06780|enterobactin_biosynthesis_bifunctional_isochorismatase/aryl_carrier_protein_EntB|WP_001007119.1	44.9	292	152	2	1	292	1	283	4.1e-69	265.8
input|c8|4995703-4996597|+|ctg1_4989|	NZ_JZWN02000023|c2|181473-182330|+|VK87_RS13530|isochorismatase|WP_001007114.1	45.4	293	149	3	1	292	1	283	4.1e-69	265.8
input|c8|4995703-4996597|+|ctg1_4989|	NZ_JZWP02000001|c1|191569-192426|+|VL22_RS00870|isochorismatase|WP_046083556.1	45.4	293	149	3	1	292	1	283	4.1e-69	265.8
input|c8|4995703-4996597|+|ctg1_4989|	NZ_LFZI01000019|c3|492417-493274|+|AC067_RS14565|isochorismatase|WP_001007114.1	45.4	293	149	3	1	292	1	283	4.1e-69	265.8
input|c8|4995703-4996597|+|ctg1_4989|	NZ_LMXZ01000002|c1|61693-62580|-|VVDAL79087_RS01830|isochorismatase|WP_017421576.1	46.0	289	149	2	1	289	1	282	4.1e-69	265.8
input|c8|4995703-4996597|+|ctg1_4989|	NZ_LQSO01000089|c3|104929-105786|-|AWE77_RS23215|isochorismatase|WP_001007119.1	44.9	292	152	2	1	292	1	283	4.1e-69	265.8
input|c8|4995703-4996597|+|ctg1_4989|	NZ_MIIL01000001|c3|3931822-3932679|+|BHF03_RS18955|isochorismatase|WP_001007119.1	44.9	292	152	2	1	292	1	283	4.1e-69	265.8
input|c8|4995703-4996597|+|ctg1_4989|	NZ_ACZO01000007|c2|641886-642770|+|VIB_RS14435|isochorismatase|WP_004396939.1	45.7	289	153	2	1	289	1	285	5.4e-69	265.4
input|c8|4995703-4996597|+|ctg1_4989|	NZ_AOBN01000009|c2|256145-257068|+|F879_RS0104925|isochorismatase|WP_017778918.1	45.2	301	156	2	1	294	1	299	5.4e-69	265.4
input|c8|4995703-4996597|+|ctg1_4989|	NZ_AOMS01000027|c2|383798-384655|-|H262_RS02705|isochorismatase|WP_003847431.1	45.4	293	149	3	1	292	1	283	5.4e-69	265.4
input|c8|4995703-4996597|+|ctg1_4989|	NZ_BBOE01000030|c5|24257-25111|-|PSSF_RS16535|isochorismatase|WP_058958043.1	46.8	295	146	3	1	295	1	284	5.4e-69	265.4
input|c8|4995703-4996597|+|ctg1_4989|	NZ_BBVY01000015|c1|36723-37580|+|AST79_RS17100|isochorismatase|WP_001007126.1	45.1	293	150	3	1	292	1	283	5.4e-69	265.4
input|c8|4995703-4996597|+|ctg1_4989|	NZ_BBWB01000004|c1|37507-38364|+|AST83_RS03600|isochorismatase|WP_001007126.1	45.1	293	150	3	1	292	1	283	5.4e-69	265.4
input|c8|4995703-4996597|+|ctg1_4989|	NZ_CDBI01000014|c1|10328-11239|-|BN1129_RS02335|isochorismatase|WP_042034241.1	44.8	297	160	2	1	295	1	295	5.4e-69	265.4
input|c8|4995703-4996597|+|ctg1_4989|	NZ_CDBP01000061|c5|394410-395321|+|BN1116_RS15635|isochorismatase|WP_042008237.1	45.1	297	158	2	1	294	1	295	5.4e-69	265.4
input|c8|4995703-4996597|+|ctg1_4989|	NZ_CH991859|c1|317661-318518|-|ESCAB7627_RS01790|isochorismatase|WP_001007126.1	45.1	293	150	3	1	292	1	283	5.4e-69	265.4
input|c8|4995703-4996597|+|ctg1_4989|	NZ_CP011657|c1|1428870-1429727|-|AB183_RS09045|isochorismatase|WP_003847431.1	45.4	293	149	3	1	292	1	283	5.4e-69	265.4
input|c8|4995703-4996597|+|ctg1_4989|	NZ_CP013401|c4|2015148-2015993|-|WJ16_RS09015|isochorismatase|WP_069258016.1	45.8	275	145	1	15	289	3	273	5.4e-69	265.4
input|c8|4995703-4996597|+|ctg1_4989|	NZ_CP016952|c2|4636180-4637037|-|BFQ28_RS22005|isochorismatase|WP_003847431.1	45.4	293	149	3	1	292	1	283	5.4e-69	265.4
input|c8|4995703-4996597|+|ctg1_4989|	NZ_CP020448|c2|2028252-2029109|-|A6J81_RS10180|isochorismatase|WP_080625572.1	45.7	293	148	3	1	292	1	283	5.4e-69	265.4
input|c8|4995703-4996597|+|ctg1_4989|	NZ_CP021851|c2|1439425-1440279|+|CCL06_RS06970|isochorismatase|WP_025759978.1	44.9	292	151	2	1	292	1	282	5.4e-69	265.4
input|c8|4995703-4996597|+|ctg1_4989|	NZ_CP023386|c2|3444216-3445073|-|CNQ48_RS17745|isochorismatase|WP_001007120.1	44.9	292	152	2	1	292	1	283	5.4e-69	265.4
input|c8|4995703-4996597|+|ctg1_4989|	NZ_CP026406|c3|4243195-4244106|+|C3F36_RS20310|isochorismatase|WP_104455798.1	45.1	297	158	2	1	294	1	295	5.4e-69	265.4
input|c8|4995703-4996597|+|ctg1_4989|	NZ_JALR01000064|c4|16880-17734|+|AJ84_RS0121655|isochorismatase|WP_025759978.1	44.9	292	151	2	1	292	1	282	5.4e-69	265.4
input|c8|4995703-4996597|+|ctg1_4989|	NZ_JTBD02000007|c3|290386-291309|+|MC69_RS08325|isochorismatase|WP_102988610.1	44.4	311	144	3	1	294	1	299	5.4e-69	265.4
input|c8|4995703-4996597|+|ctg1_4989|	NZ_JYFZ02000001|c1|1194927-1195784|+|TO64_RS05525|isochorismatase|WP_044712739.1	45.4	293	149	3	1	292	1	283	5.4e-69	265.4
input|c8|4995703-4996597|+|ctg1_4989|	NZ_KB733135|c1|3940442-3941299|+|A313_RS04215|isochorismatase|WP_001007120.1	44.9	292	152	2	1	292	1	283	5.4e-69	265.4
input|c8|4995703-4996597|+|ctg1_4989|	NZ_KB976055|c1|1119284-1120141|+|WC1_RS17625|isochorismatase|WP_003847431.1	45.4	293	149	3	1	292	1	283	5.4e-69	265.4
input|c8|4995703-4996597|+|ctg1_4989|	NZ_KQ089810|c2|905326-906183|-|SK33_RS16740|isochorismatase|WP_003847431.1	45.4	293	149	3	1	292	1	283	5.4e-69	265.4
input|c8|4995703-4996597|+|ctg1_4989|	NZ_KQ956031|c2|463583-464440|+|HMPREF3212_RS21765|isochorismatase|WP_003847431.1	45.4	293	149	3	1	292	1	283	5.4e-69	265.4
input|c8|4995703-4996597|+|ctg1_4989|	NZ_LLJO01000004|c2|525639-526496|-|AVL39_RS10760|isochorismatase|WP_044712739.1	45.4	293	149	3	1	292	1	283	5.4e-69	265.4
input|c8|4995703-4996597|+|ctg1_4989|	NZ_LPAO01000024|c8|338690-339535|-|WT18_RS09660|isochorismatase|WP_059807279.1	46.8	280	144	2	17	296	5	279	5.4e-69	265.4
input|c8|4995703-4996597|+|ctg1_4989|	NZ_LPLR01000046|c11|220880-221725|-|WT81_RS15700|isochorismatase|WP_059807279.1	46.8	280	144	2	17	296	5	279	5.4e-69	265.4
input|c8|4995703-4996597|+|ctg1_4989|	NZ_LPLT01000060|c10|363725-364570|-|WT82_RS19270|isochorismatase|WP_059807279.1	46.8	280	144	2	17	296	5	279	5.4e-69	265.4
input|c8|4995703-4996597|+|ctg1_4989|	NZ_MLXO01000002|c3|260202-261059|+|A7S32_RS02920|isochorismatase|WP_070803501.1	47.3	294	142	5	1	292	1	283	5.4e-69	265.4
input|c8|4995703-4996597|+|ctg1_4989|	NC_011993|c1|600336-601193|+|LF82_RS02810|isochorismatase|WP_001007140.1	45.1	293	150	3	1	292	1	283	7.0e-69	265.0
input|c8|4995703-4996597|+|ctg1_4989|	NC_014966|c3|1416556-1417443|-|VVMO6_RS20845|isochorismatase|WP_015728222.1	45.7	289	150	2	1	289	1	282	7.0e-69	265.0
input|c8|4995703-4996597|+|ctg1_4989|	NZ_AFAV01000008|c1|33699-34556|+|PPECC79_RS02850|isochorismatase|WP_022645338.1	45.1	293	150	3	1	292	1	283	7.0e-69	265.0
input|c8|4995703-4996597|+|ctg1_4989|	NZ_AFET01000001|c1|701847-702704|+|ECAA86_RS18635|isochorismatase|WP_001007140.1	45.1	293	150	3	1	292	1	283	7.0e-69	265.0
input|c8|4995703-4996597|+|ctg1_4989|	NZ_AIAV01000217|c2|26545-27402|-|ECC35309_RS18500|isochorismatase|WP_001007118.1	45.1	293	150	3	1	292	1	283	7.0e-69	265.0
input|c8|4995703-4996597|+|ctg1_4989|	NZ_BAFL01000005|c4|164666-165589|+|AQU_RS04935|isochorismatase|WP_010633754.1	46.5	301	152	4	1	294	1	299	7.0e-69	265.0
input|c8|4995703-4996597|+|ctg1_4989|	NZ_BBVG01000003|c1|59786-60643|+|AST69_RS03470|isochorismatase|WP_059214598.1	45.1	293	150	3	1	292	1	283	7.0e-69	265.0
input|c8|4995703-4996597|+|ctg1_4989|	NZ_BBVK01000006|c2|56645-57502|-|AST88_RS08440|isochorismatase|WP_025237416.1	45.1	293	150	3	1	292	1	283	7.0e-69	265.0
input|c8|4995703-4996597|+|ctg1_4989|	NZ_BBVQ01000013|c2|18424-19281|+|AST95_RS07765|isochorismatase|WP_025237416.1	45.1	293	150	3	1	292	1	283	7.0e-69	265.0
input|c8|4995703-4996597|+|ctg1_4989|	NZ_BBVV01000001|c1|181942-182799|-|AST76_RS00890|isochorismatase|WP_025237416.1	45.1	293	150	3	1	292	1	283	7.0e-69	265.0
input|c8|4995703-4996597|+|ctg1_4989|	NZ_BBVX01000009|c2|57450-58307|+|AST78_RS13590|isochorismatase|WP_025237416.1	45.1	293	150	3	1	292	1	283	7.0e-69	265.0
input|c8|4995703-4996597|+|ctg1_4989|	NZ_BCPM01000158|c1|456756-457613|+|AW156_RS21245|isochorismatase|WP_061381640.1	45.4	293	149	3	1	292	1	283	7.0e-69	265.0
input|c8|4995703-4996597|+|ctg1_4989|	NZ_BDLM01000106|c4|66578-67435|-|BWO74_RS28305|isochorismatase|WP_075843341.1	45.1	293	150	3	1	292	1	283	7.0e-69	265.0
input|c8|4995703-4996597|+|ctg1_4989|	NZ_CP006027|c1|666670-667527|+|ECRM13514_RS03065|isochorismatase|WP_001007118.1	45.1	293	150	3	1	292	1	283	7.0e-69	265.0
input|c8|4995703-4996597|+|ctg1_4989|	NZ_CP007025|c2|907941-908798|-|EAKF1_RS04565|isochorismatase|WP_025237416.1	45.1	293	150	3	1	292	1	283	7.0e-69	265.0
input|c8|4995703-4996597|+|ctg1_4989|	NZ_CP007799|c1|674982-675839|+|ECOLIN_RS03265|isochorismatase|WP_001007140.1	45.1	293	150	3	1	292	1	283	7.0e-69	265.0
input|c8|4995703-4996597|+|ctg1_4989|	NZ_CP008697|c1|1440906-1441763|+|FH07_RS07210|isochorismatase|WP_022645338.1	45.1	293	150	3	1	292	1	283	7.0e-69	265.0
input|c8|4995703-4996597|+|ctg1_4989|	NZ_CP009859|c1|678681-679538|+|ECONIH1_RS03430|isochorismatase|WP_022645338.1	45.1	293	150	3	1	292	1	283	7.0e-69	265.0
input|c8|4995703-4996597|+|ctg1_4989|	NZ_CP010121|c2|3723463-3724320|-|RG27_RS19425|isochorismatase|WP_001007118.1	45.1	293	150	3	1	292	1	283	7.0e-69	265.0
input|c8|4995703-4996597|+|ctg1_4989|	NZ_CP015513|c3|1490498-1491385|-|FORC36_RS22095|isochorismatase|WP_085761912.1	45.7	289	150	2	1	289	1	282	7.0e-69	265.0
input|c8|4995703-4996597|+|ctg1_4989|	NZ_CP016762|c2|3655760-3656617|-|CfB38_RS18115|isochorismatase|WP_061548868.1	45.4	293	149	3	1	292	1	283	7.0e-69	265.0
input|c8|4995703-4996597|+|ctg1_4989|	NZ_CP019455|c1|3242263-3243120|+|BXO92_RS16185|isochorismatase|WP_001007140.1	45.1	293	150	3	1	292	1	283	7.0e-69	265.0
input|c8|4995703-4996597|+|ctg1_4989|	NZ_CP021840|c1|3022144-3023001|+|CDH88_RS14925|isochorismatase|WP_001007118.1	45.1	293	150	3	1	292	1	283	7.0e-69	265.0
input|c8|4995703-4996597|+|ctg1_4989|	NZ_CP022164|c1|3462175-3463032|-|CE141_RS17650|isochorismatase|WP_022645338.1	45.1	293	150	3	1	292	1	283	7.0e-69	265.0
input|c8|4995703-4996597|+|ctg1_4989|	NZ_CP024819|c1|2198998-2199855|+|CU079_RS10590|isochorismatase|WP_043015539.1	45.4	293	149	3	1	292	1	283	7.0e-69	265.0
input|c8|4995703-4996597|+|ctg1_4989|	NZ_CP025676|c2|3431950-3432807|-|C0R48_RS17845|isochorismatase|WP_025237416.1	45.1	293	150	3	1	292	1	283	7.0e-69	265.0
input|c8|4995703-4996597|+|ctg1_4989|	NZ_CP026045|c2|4819708-4820565|-|MC47_RS23595|isochorismatase|WP_043015539.1	45.4	293	149	3	1	292	1	283	7.0e-69	265.0
input|c8|4995703-4996597|+|ctg1_4989|	NZ_CP026056|c1|783185-784042|+|MC62_RS03635|isochorismatase|WP_003022045.1	45.4	293	149	3	1	292	1	283	7.0e-69	265.0
input|c8|4995703-4996597|+|ctg1_4989|	NZ_CP026228|c3|3605089-3606000|+|C2U37_RS17645|isochorismatase|WP_104452789.1	44.8	297	159	2	1	294	1	295	7.0e-69	265.0
input|c8|4995703-4996597|+|ctg1_4989|	NZ_CP026231|c1|741147-742004|+|C2U41_RS03730|isochorismatase|WP_003022045.1	45.4	293	149	3	1	292	1	283	7.0e-69	265.0
input|c8|4995703-4996597|+|ctg1_4989|	NZ_CP026238|c1|1377783-1378640|+|C2U43_RS06905|isochorismatase|WP_003831197.1	45.4	293	149	3	1	292	1	283	7.0e-69	265.0
input|c8|4995703-4996597|+|ctg1_4989|	NZ_CP027461|c1|739982-740839|+|C6W78_RS03740|enterobactin_biosynthesis_bifunctional_isochorismatase/aryl_carrier_protein_EntB|WP_001007140.1	45.1	293	150	3	1	292	1	283	7.0e-69	265.0
input|c8|4995703-4996597|+|ctg1_4989|	NZ_CP027550|c1|53949-54806|+|C6950_RS00275|enterobactin_biosynthesis_bifunctional_isochorismatase/aryl_carrier_protein_EntB|WP_001007140.1	45.1	293	150	3	1	292	1	283	7.0e-69	265.0
input|c8|4995703-4996597|+|ctg1_4989|	NZ_CP027849|c1|1428730-1429587|-|C6Q34_RS06115|isochorismatase|WP_003022045.1	45.4	293	149	3	1	292	1	283	7.0e-69	265.0
input|c8|4995703-4996597|+|ctg1_4989|	NZ_CXZC01000001|c2|509124-509981|-|AOI74_RS02545|isochorismatase|WP_001007140.1	45.1	293	150	3	1	292	1	283	7.0e-69	265.0
input|c8|4995703-4996597|+|ctg1_4989|	NZ_FKED01000002|c2|386303-387160|-|A7U92_RS04030|isochorismatase|WP_003831197.1	45.4	293	149	3	1	292	1	283	7.0e-69	265.0
input|c8|4995703-4996597|+|ctg1_4989|	NZ_FUVU01000019|c3|132512-133369|-|B2C99_RS11185|isochorismatase|WP_022645338.1	45.1	293	150	3	1	292	1	283	7.0e-69	265.0
input|c8|4995703-4996597|+|ctg1_4989|	NZ_HG427820|c5|13687-14538|+|XBKB1_RS05075|isochorismatase|WP_038193393.1	46.3	283	151	1	1	283	1	282	7.0e-69	265.0
input|c8|4995703-4996597|+|ctg1_4989|	NZ_JH414886|c2|437237-438094|+|HMPREF9428_RS10175|isochorismatase|WP_003831197.1	45.4	293	149	3	1	292	1	283	7.0e-69	265.0
input|c8|4995703-4996597|+|ctg1_4989|	NZ_JNMN01000023|c2|57903-58760|-|AB46_RS21145|isochorismatase|WP_001007118.1	45.1	293	150	3	1	292	1	283	7.0e-69	265.0
input|c8|4995703-4996597|+|ctg1_4989|	NZ_JOQV01000003|c1|67331-68188|-|AC52_RS07305|enterobactin_biosynthesis_bifunctional_isochorismatase/aryl_carrier_protein_EntB|WP_001007118.1	45.1	293	150	3	1	292	1	283	7.0e-69	265.0
input|c8|4995703-4996597|+|ctg1_4989|	NZ_JOQX01000003|c2|66136-66993|-|AB07_RS14105|isochorismatase|WP_003022045.1	45.4	293	149	3	1	292	1	283	7.0e-69	265.0
input|c8|4995703-4996597|+|ctg1_4989|	NZ_JRST01000001|c1|439033-439890|+|GS23_RS02005|isochorismatase|WP_003022045.1	45.4	293	149	3	1	292	1	283	7.0e-69	265.0
input|c8|4995703-4996597|+|ctg1_4989|	NZ_JSOO01000059|c5|213794-214651|+|PR32_RS21205|isochorismatase|WP_001007140.1	45.1	293	150	3	1	292	1	283	7.0e-69	265.0
input|c8|4995703-4996597|+|ctg1_4989|	NZ_JUCI01000021|c1|127666-128523|-|PU54_RS14270|isochorismatase|WP_001007117.1	44.9	292	152	2	1	292	1	283	7.0e-69	265.0
input|c8|4995703-4996597|+|ctg1_4989|	NZ_JVDC01000104|c2|33105-33962|+|ADB00_RS20990|isochorismatase|WP_003022045.1	45.4	293	149	3	1	292	1	283	7.0e-69	265.0
input|c8|4995703-4996597|+|ctg1_4989|	NZ_JXXL01000005|c1|189255-190109|-|TN98_RS04000|isochorismatase|WP_046101079.1	46.8	295	146	3	1	295	1	284	7.0e-69	265.0
input|c8|4995703-4996597|+|ctg1_4989|	NZ_JZEN01000032|c2|41793-42680|-|WG97_RS10140|isochorismatase|WP_045622918.1	45.7	289	150	2	1	289	1	282	7.0e-69	265.0
input|c8|4995703-4996597|+|ctg1_4989|	NZ_KB732633|c1|371528-372385|+|A1S3_RS17980|isochorismatase|WP_001552556.1	45.1	293	150	3	1	292	1	283	7.0e-69	265.0
input|c8|4995703-4996597|+|ctg1_4989|	NZ_KB733145|c1|433342-434199|+|A13U_RS16575|isochorismatase|WP_001007140.1	45.1	293	150	3	1	292	1	283	7.0e-69	265.0
input|c8|4995703-4996597|+|ctg1_4989|	NZ_KE698882|c1|435139-435996|+|G688_RS19590|isochorismatase|WP_001007140.1	45.1	293	150	3	1	292	1	283	7.0e-69	265.0
input|c8|4995703-4996597|+|ctg1_4989|	NZ_KE699285|c2|369551-370408|+|G721_RS18415|enterobactin_biosynthesis_bifunctional_isochorismatase/aryl_carrier_protein_EntB|WP_001007140.1	45.1	293	150	3	1	292	1	283	7.0e-69	265.0
input|c8|4995703-4996597|+|ctg1_4989|	NZ_KE701702|c1|366105-366962|+|G920_RS18795|isochorismatase|WP_001007140.1	45.1	293	150	3	1	292	1	283	7.0e-69	265.0
input|c8|4995703-4996597|+|ctg1_4989|	NZ_KE701974|c1|718804-719661|+|G938_RS21735|isochorismatase|WP_001007118.1	45.1	293	150	3	1	292	1	283	7.0e-69	265.0
input|c8|4995703-4996597|+|ctg1_4989|	NZ_KE702461|c3|2025214-2026071|-|G983_RS14060|isochorismatase|WP_001007140.1	45.1	293	150	3	1	292	1	283	7.0e-69	265.0
input|c8|4995703-4996597|+|ctg1_4989|	NZ_KE702575|c1|712628-713485|+|G994_RS21820|isochorismatase|WP_001007118.1	45.1	293	150	3	1	292	1	283	7.0e-69	265.0
input|c8|4995703-4996597|+|ctg1_4989|	NZ_KI391991|c3|1223627-1224484|-|CSAG_RS05785|isochorismatase|WP_003831197.1	45.4	293	149	3	1	292	1	283	7.0e-69	265.0
input|c8|4995703-4996597|+|ctg1_4989|	NZ_KI929265|c1|1133802-1134659|+|P835_RS17600|isochorismatase|WP_003831197.1	45.4	293	149	3	1	292	1	283	7.0e-69	265.0
input|c8|4995703-4996597|+|ctg1_4989|	NZ_KK736165|c1|467867-468724|+|AF42_RS02070|isochorismatase|WP_043015539.1	45.4	293	149	3	1	292	1	283	7.0e-69	265.0
input|c8|4995703-4996597|+|ctg1_4989|	NZ_KQ089790|c1|2231260-2232117|-|SK31_RS10615|isochorismatase|WP_003022045.1	45.4	293	149	3	1	292	1	283	7.0e-69	265.0
input|c8|4995703-4996597|+|ctg1_4989|	NZ_KQ089818|c1|2906001-2906858|+|SK34_RS13540|isochorismatase|WP_003022045.1	45.4	293	149	3	1	292	1	283	7.0e-69	265.0
input|c8|4995703-4996597|+|ctg1_4989|	NZ_KQ089830|c2|2306946-2307803|-|SK38_RS11080|isochorismatase|WP_048235906.1	45.4	293	149	3	1	292	1	283	7.0e-69	265.0
input|c8|4995703-4996597|+|ctg1_4989|	NZ_KQ089837|c2|2737803-2738660|-|SK37_RS13010|isochorismatase|WP_003022045.1	45.4	293	149	3	1	292	1	283	7.0e-69	265.0
input|c8|4995703-4996597|+|ctg1_4989|	NZ_KQ089848|c2|1012178-1013035|-|SK39_RS04885|isochorismatase|WP_003022045.1	45.4	293	149	3	1	292	1	283	7.0e-69	265.0
input|c8|4995703-4996597|+|ctg1_4989|	NZ_LILL01000164|c6|7008-7880|-|AL045_RS16880|isochorismatase|WP_005732011.1	45.3	296	148	3	1	292	1	286	7.0e-69	265.0
input|c8|4995703-4996597|+|ctg1_4989|	NZ_LJEB01000007|c1|5551-6408|-|AN672_RS01725|isochorismatase|WP_003022045.1	45.4	293	149	3	1	292	1	283	7.0e-69	265.0
input|c8|4995703-4996597|+|ctg1_4989|	NZ_LM997174|c5|421949-422806|-|VJ27_RS26090|isochorismatase|WP_001007118.1	45.1	293	150	3	1	292	1	283	7.0e-69	265.0
input|c8|4995703-4996597|+|ctg1_4989|	NZ_LM997369|c3|338209-339066|+|VG13_RS23030|isochorismatase|WP_001007117.1	44.9	292	152	2	1	292	1	283	7.0e-69	265.0
input|c8|4995703-4996597|+|ctg1_4989|	NZ_LOSH02000001|c3|1519148-1520035|-|AL548_RS06395|isochorismatase|WP_015728222.1	45.7	289	150	2	1	289	1	282	7.0e-69	265.0
input|c8|4995703-4996597|+|ctg1_4989|	NZ_LOZS01000096|c21|374761-375606|-|WT09_RS31785|isochorismatase|WP_059923986.1	46.8	280	144	2	17	296	5	279	7.0e-69	265.0
input|c8|4995703-4996597|+|ctg1_4989|	NZ_LPFH01000064|c15|272423-273268|-|WT28_RS21010|isochorismatase|WP_059886243.1	47.1	280	143	2	17	296	5	279	7.0e-69	265.0
input|c8|4995703-4996597|+|ctg1_4989|	NZ_LPFV01000043|c10|144161-145006|+|WT33_RS15555|isochorismatase|WP_059923986.1	46.8	280	144	2	17	296	5	279	7.0e-69	265.0
input|c8|4995703-4996597|+|ctg1_4989|	NZ_LPLL01000058|c11|106237-107082|+|WT77_RS20470|isochorismatase|WP_060363027.1	46.8	280	144	2	17	296	5	279	7.0e-69	265.0
input|c8|4995703-4996597|+|ctg1_4989|	NZ_LSGI01000022|c2|18721-19578|+|BUL17_RS07800|isochorismatase|WP_001007118.1	45.1	293	150	3	1	292	1	283	7.0e-69	265.0
input|c8|4995703-4996597|+|ctg1_4989|	NZ_LSME01000001|c1|36287-37141|+|AX392_RS00140|isochorismatase|WP_065355494.1	44.5	292	152	2	1	292	1	282	7.0e-69	265.0
input|c8|4995703-4996597|+|ctg1_4989|	NZ_LUGC01000023|c2|22733-23590|+|WM44_RS12505|isochorismatase|WP_003022045.1	45.4	293	149	3	1	292	1	283	7.0e-69	265.0
input|c8|4995703-4996597|+|ctg1_4989|	NZ_MCJD01000144|c2|158318-159175|-|BED30_RS12620|isochorismatase|WP_003831197.1	45.4	293	149	3	1	292	1	283	7.0e-69	265.0
input|c8|4995703-4996597|+|ctg1_4989|	NZ_MCOO01000137|c2|377192-378049|+|BED44_RS13245|isochorismatase|WP_003022045.1	45.4	293	149	3	1	292	1	283	7.0e-69	265.0
input|c8|4995703-4996597|+|ctg1_4989|	NZ_MCOQ01000022|c1|20828-21685|+|BEH69_RS01040|isochorismatase|WP_003022045.1	45.4	293	149	3	1	292	1	283	7.0e-69	265.0
input|c8|4995703-4996597|+|ctg1_4989|	NZ_MDCW01000143|c1|26036-26893|+|BEH70_RS10020|isochorismatase|WP_003022045.1	45.4	293	149	3	1	292	1	283	7.0e-69	265.0
input|c8|4995703-4996597|+|ctg1_4989|	NZ_MOYU01000015|c1|41916-42773|+|BMT62_RS18660|isochorismatase|WP_022645338.1	45.1	293	150	3	1	292	1	283	7.0e-69	265.0
input|c8|4995703-4996597|+|ctg1_4989|	NZ_MTPL01000075|c2|18348-19205|+|BV389_RS18060|isochorismatase|WP_001007118.1	45.1	293	150	3	1	292	1	283	7.0e-69	265.0
input|c8|4995703-4996597|+|ctg1_4989|	NZ_AFAG02000008|c1|364794-365651|+|ECTW07793_RS03640|isochorismatase|WP_000997106.1	45.1	293	150	3	1	292	1	283	9.1e-69	264.6
input|c8|4995703-4996597|+|ctg1_4989|	NZ_AJWO01000117|c5|98162-99019|-|ECKD1_RS04035|isochorismatase|WP_001007143.1	44.9	292	152	2	1	292	1	283	9.1e-69	264.6
input|c8|4995703-4996597|+|ctg1_4989|	NZ_CP022049|c2|4102274-4103131|+|CEP69_RS19930|isochorismatase|WP_016152199.1	45.4	293	149	3	1	292	1	283	9.1e-69	264.6
input|c8|4995703-4996597|+|ctg1_4989|	NZ_CP023388|c4|3587886-3588743|-|CNQ47_RS18655|isochorismatase|WP_000997106.1	45.1	293	150	3	1	292	1	283	9.1e-69	264.6
input|c8|4995703-4996597|+|ctg1_4989|	NZ_CP024147|c1|1433358-1434215|+|CR539_RS07340|hydrolase|WP_032280472.1	45.1	293	150	3	1	292	1	283	9.1e-69	264.6
input|c8|4995703-4996597|+|ctg1_4989|	NZ_CP024898|c3|4503159-4504016|-|AM348_RS22340|isochorismatase|WP_100272784.1	45.4	293	149	3	1	292	1	283	9.1e-69	264.6
input|c8|4995703-4996597|+|ctg1_4989|	NZ_CP025317|c1|587341-588198|+|CXP54_RS02905|isochorismatase|WP_103053352.1	45.1	293	150	3	1	292	1	283	9.1e-69	264.6
input|c8|4995703-4996597|+|ctg1_4989|	NZ_CP026235|c2|1393140-1393997|+|C2U38_RS06915|isochorismatase|WP_016152199.1	45.4	293	149	3	1	292	1	283	9.1e-69	264.6
input|c8|4995703-4996597|+|ctg1_4989|	NZ_CXYT01000002|c2|406313-407170|+|AML97_RS07545|isochorismatase|WP_000997106.1	45.1	293	150	3	1	292	1	283	9.1e-69	264.6
input|c8|4995703-4996597|+|ctg1_4989|	NZ_CYGJ01000002|c1|109271-110128|+|AOJ49_RS03285|isochorismatase|WP_053897949.1	45.1	293	150	3	1	292	1	283	9.1e-69	264.6
input|c8|4995703-4996597|+|ctg1_4989|	NZ_FBUV01000002|c1|287272-288129|+|BG863_RS04300|isochorismatase|WP_000997106.1	45.1	293	150	3	1	292	1	283	9.1e-69	264.6
input|c8|4995703-4996597|+|ctg1_4989|	NZ_JEMK01000017|c3|70772-71695|+|F878_RS0108440|isochorismatase|WP_024941942.1	45.8	301	154	4	1	294	1	299	9.1e-69	264.6
input|c8|4995703-4996597|+|ctg1_4989|	NZ_JH590519|c3|18698-19555|+|ESOG_RS12490|isochorismatase|WP_000997100.1	45.1	293	150	3	1	292	1	283	9.1e-69	264.6
input|c8|4995703-4996597|+|ctg1_4989|	NZ_JJLU01000024|c2|19282-20139|+|AC00_RS20830|isochorismatase|WP_032280472.1	45.1	293	150	3	1	292	1	283	9.1e-69	264.6
input|c8|4995703-4996597|+|ctg1_4989|	NZ_JSHQ01000028|c2|39810-40667|+|PQ07_RS06385|isochorismatase|WP_000997106.1	45.1	293	150	3	1	292	1	283	9.1e-69	264.6
input|c8|4995703-4996597|+|ctg1_4989|	NZ_JSWA01000036|c4|35054-35965|+|OI71_RS09220|isochorismatase|WP_041217037.1	45.1	297	158	2	1	294	1	295	9.1e-69	264.6
input|c8|4995703-4996597|+|ctg1_4989|	NZ_JULD01000044|c1|63283-64140|-|ADF72_RS09785|isochorismatase|WP_016152199.1	45.4	293	149	3	1	292	1	283	9.1e-69	264.6
input|c8|4995703-4996597|+|ctg1_4989|	NZ_JWAG01000051|c1|60678-61535|-|ADM14_RS13395|isochorismatase|WP_016152199.1	45.4	293	149	3	1	292	1	283	9.1e-69	264.6
input|c8|4995703-4996597|+|ctg1_4989|	NZ_JWJQ01000060|c5|6266-7192|+|RP23_RS20435|isochorismatase|WP_043172066.1	44.9	312	142	4	1	294	1	300	9.1e-69	264.6
input|c8|4995703-4996597|+|ctg1_4989|	NZ_JZYX01000048|c4|1803-2657|-|SS37_RS19730|isochorismatase|WP_045286402.1	44.5	292	152	2	1	292	1	282	9.1e-69	264.6
input|c8|4995703-4996597|+|ctg1_4989|	NZ_KB733069|c1|2760447-2761304|+|A1UU_RS09700|isochorismatase|WP_001589861.1	45.1	293	150	3	1	292	1	283	9.1e-69	264.6
input|c8|4995703-4996597|+|ctg1_4989|	NZ_KB976063|c1|498031-498888|+|WC7_RS19010|isochorismatase|WP_016152199.1	45.4	293	149	3	1	292	1	283	9.1e-69	264.6
input|c8|4995703-4996597|+|ctg1_4989|	NZ_KB976071|c1|1066771-1067628|+|WEU_RS17915|isochorismatase|WP_016152199.1	45.4	293	149	3	1	292	1	283	9.1e-69	264.6
input|c8|4995703-4996597|+|ctg1_4989|	NZ_KE136868|c2|911199-912056|+|A13G_RS19450|isochorismatase|WP_000997106.1	45.1	293	150	3	1	292	1	283	9.1e-69	264.6
input|c8|4995703-4996597|+|ctg1_4989|	NZ_KE700561|c1|373206-374063|+|G829_RS21295|enterobactin_biosynthesis_bifunctional_isochorismatase/aryl_carrier_protein_EntB|WP_021537858.1	45.4	293	149	3	1	292	1	283	9.1e-69	264.6
input|c8|4995703-4996597|+|ctg1_4989|	NZ_KE700821|c1|414661-415518|+|G850_RS20345|isochorismatase|WP_000997106.1	45.1	293	150	3	1	292	1	283	9.1e-69	264.6
input|c8|4995703-4996597|+|ctg1_4989|	NZ_KE701413|c1|3563890-3564747|-|G896_RS06570|isochorismatase|WP_001577960.1	44.9	292	152	2	1	292	1	283	9.1e-69	264.6
input|c8|4995703-4996597|+|ctg1_4989|	NZ_KE702155|c1|460158-461015|+|G950_RS17995|isochorismatase|WP_000997106.1	45.1	293	150	3	1	292	1	283	9.1e-69	264.6
input|c8|4995703-4996597|+|ctg1_4989|	NZ_KV744703|c1|152236-153093|-|AS299_RS03780|isochorismatase|WP_016152199.1	45.4	293	149	3	1	292	1	283	9.1e-69	264.6
input|c8|4995703-4996597|+|ctg1_4989|	NZ_LAMY01000049|c2|8090-8947|-|WG82_RS08080|isochorismatase|WP_016152199.1	45.4	293	149	3	1	292	1	283	9.1e-69	264.6
input|c8|4995703-4996597|+|ctg1_4989|	NZ_LEDM01000008|c2|164774-165631|+|ABR34_RS05565|isochorismatase|WP_016152199.1	45.4	293	149	3	1	292	1	283	9.1e-69	264.6
input|c8|4995703-4996597|+|ctg1_4989|	NZ_LIDR01000001|c1|115919-116776|+|C5F66_RS00555|isochorismatase|WP_016152199.1	45.4	293	149	3	1	292	1	283	9.1e-69	264.6
input|c8|4995703-4996597|+|ctg1_4989|	NZ_LM996880|c3|450322-451179|-|VG97_RS19895|isochorismatase|WP_000997106.1	45.1	293	150	3	1	292	1	283	9.1e-69	264.6
input|c8|4995703-4996597|+|ctg1_4989|	NZ_LNHU01000046|c3|17635-18492|-|APT97_RS10525|isochorismatase|WP_000997106.1	45.1	293	150	3	1	292	1	283	9.1e-69	264.6
input|c8|4995703-4996597|+|ctg1_4989|	NZ_LOFY01000020|c2|184088-184945|-|AML13_RS11990|isochorismatase|WP_000997106.1	45.1	293	150	3	1	292	1	283	9.1e-69	264.6
input|c8|4995703-4996597|+|ctg1_4989|	NZ_MIEG01000001|c1|63569-64426|+|BAY56_RS00245|isochorismatase|WP_069323134.1	44.9	292	152	2	1	292	1	283	9.1e-69	264.6
input|c8|4995703-4996597|+|ctg1_4989|	NZ_MOKA01000023|c3|60264-61121|-|BK375_RS16170|isochorismatase|WP_001577960.1	44.9	292	152	2	1	292	1	283	9.1e-69	264.6
input|c8|4995703-4996597|+|ctg1_4989|	NZ_MSJS02000025|c1|47614-48471|-|AJR17_RS07180|isochorismatase|WP_000997100.1	45.1	293	150	3	1	292	1	283	9.1e-69	264.6
input|c8|4995703-4996597|+|ctg1_4989|	NZ_AEJX01000097|c1|26741-27598|-|EQS_RS0110385|isochorismatase|WP_001007113.1	45.1	293	150	3	1	292	1	283	1.2e-68	264.2
input|c8|4995703-4996597|+|ctg1_4989|	NZ_AEZL02000017|c2|118919-119776|-|EC990741_RS13895|enterobactin_synthase_component_B|WP_001007121.1	45.1	293	150	3	1	292	1	283	1.2e-68	264.2
input|c8|4995703-4996597|+|ctg1_4989|	NZ_AP017617|c1|641207-642064|+|CPZ03_RS03280|isochorismatase|WP_001007113.1	45.1	293	150	3	1	292	1	283	1.2e-68	264.2
input|c8|4995703-4996597|+|ctg1_4989|	NZ_CDDC01000089|c4|19952-20890|+|BN1144_RS17265|isochorismatase|WP_042067049.1	45.1	306	154	3	1	294	1	304	1.2e-68	264.2
input|c8|4995703-4996597|+|ctg1_4989|	NZ_CM001142|c2|2604713-2605570|-|ECD227_RS09480|isochorismatase|WP_001007115.1	45.1	293	150	3	1	292	1	283	1.2e-68	264.2
input|c8|4995703-4996597|+|ctg1_4989|	NZ_CP006632|c1|687345-688202|+|PPECC33_RS03125|enterobactin_synthase_component_B|WP_001007121.1	45.1	293	150	3	1	292	1	283	1.2e-68	264.2
input|c8|4995703-4996597|+|ctg1_4989|	NZ_CP011100|c4|2097846-2098769|+|VU14_RS09430|isochorismatase|WP_045789618.1	46.2	301	153	4	1	294	1	299	1.2e-68	264.2
input|c8|4995703-4996597|+|ctg1_4989|	NZ_CP013459|c2|1773013-1773858|+|WT74_RS07885|isochorismatase|WP_060016921.1	46.8	280	144	2	17	296	5	279	1.2e-68	264.2
input|c8|4995703-4996597|+|ctg1_4989|	NZ_CP018810|c2|574213-575070|-|BTW28_RS02815|isochorismatase|WP_075145013.1	45.4	293	149	3	1	292	1	283	1.2e-68	264.2
input|c8|4995703-4996597|+|ctg1_4989|	NZ_CP025084|c5|2348887-2349765|-|SER39006_RS10825|isochorismatase|WP_021016568.1	46.0	291	152	1	1	291	1	286	1.2e-68	264.2
input|c8|4995703-4996597|+|ctg1_4989|	NZ_CP026055|c1|248550-249461|+|MC60_RS01020|isochorismatase|WP_103254843.1	45.1	297	158	2	1	294	1	295	1.2e-68	264.2
input|c8|4995703-4996597|+|ctg1_4989|	NZ_CP026755|c1|467335-468192|+|AM456_RS03115|enterobactin_synthase_component_B|WP_001007121.1	45.1	293	150	3	1	292	1	283	1.2e-68	264.2
input|c8|4995703-4996597|+|ctg1_4989|	NZ_CP027447|c2|5021946-5022803|+|C6W72_RS25655|enterobactin_synthase_component_B|WP_001007121.1	45.1	293	150	3	1	292	1	283	1.2e-68	264.2
input|c8|4995703-4996597|+|ctg1_4989|	NZ_GL870856|c1|788330-789187|+|ERIG_RS18555|isochorismatase|WP_001007113.1	45.1	293	150	3	1	292	1	283	1.2e-68	264.2
input|c8|4995703-4996597|+|ctg1_4989|	NZ_JDWB01000013|c3|207640-208551|+|BE47_RS0105790|isochorismatase|WP_029300583.1	45.1	297	158	2	1	294	1	295	1.2e-68	264.2
input|c8|4995703-4996597|+|ctg1_4989|	NZ_JFJO01000037|c2|55003-55941|-|AT59_RS08665|isochorismatase|WP_042067049.1	45.1	306	154	3	1	294	1	304	1.2e-68	264.2
input|c8|4995703-4996597|+|ctg1_4989|	NZ_JMGQ01000066|c1|19501-20358|+|AA98_RS19940|enterobactin_biosynthesis_bifunctional_isochorismatase/aryl_carrier_protein_EntB|WP_032302658.1	45.5	292	150	3	1	292	1	283	1.2e-68	264.2
input|c8|4995703-4996597|+|ctg1_4989|	NZ_JPWP01000006|c7|264276-265121|+|JM78_RS14020|isochorismatase|WP_034181401.1	45.7	282	148	2	15	296	3	279	1.2e-68	264.2
input|c8|4995703-4996597|+|ctg1_4989|	NZ_JRHK01000002|c2|3299985-3300842|-|IB70_RS22110|isochorismatase|WP_019076241.1	45.4	293	149	3	1	292	1	283	1.2e-68	264.2
input|c8|4995703-4996597|+|ctg1_4989|	NZ_JRHL01000001|c2|1616495-1617352|+|LH87_RS07465|isochorismatase|WP_019076241.1	45.4	293	149	3	1	292	1	283	1.2e-68	264.2
input|c8|4995703-4996597|+|ctg1_4989|	NZ_JUZJ01000062|c3|26644-27498|+|ADJ87_RS11155|isochorismatase|WP_028019511.1	44.9	292	151	2	1	292	1	282	1.2e-68	264.2
input|c8|4995703-4996597|+|ctg1_4989|	NZ_JWJP01000005|c2|66027-66938|-|RP22_RS02075|isochorismatase|WP_039038903.1	45.1	297	158	2	1	294	1	295	1.2e-68	264.2
input|c8|4995703-4996597|+|ctg1_4989|	NZ_JZWQ02000012|c2|436017-436874|+|VP22_RS10445|isochorismatase|WP_001007113.1	45.1	293	150	3	1	292	1	283	1.2e-68	264.2
input|c8|4995703-4996597|+|ctg1_4989|	NZ_KB733088|c1|1229810-1230667|+|A1YQ_RS18015|enterobactin_biosynthesis_bifunctional_isochorismatase/aryl_carrier_protein_EntB|WP_001544328.1	44.9	292	152	2	1	292	1	283	1.2e-68	264.2
input|c8|4995703-4996597|+|ctg1_4989|	NZ_KE702482|c1|394918-395775|+|G985_RS19305|isochorismatase|WP_001624839.1	44.7	293	151	3	1	292	1	283	1.2e-68	264.2
input|c8|4995703-4996597|+|ctg1_4989|	NZ_KK365568|c1|249748-250602|-|P698_RS0122150|isochorismatase|WP_028019511.1	44.9	292	151	2	1	292	1	282	1.2e-68	264.2
input|c8|4995703-4996597|+|ctg1_4989|	NZ_KK736542|c1|426678-427535|+|AE16_RS21020|enterobactin_synthase_component_B|WP_001007121.1	45.1	293	150	3	1	292	1	283	1.2e-68	264.2
input|c8|4995703-4996597|+|ctg1_4989|	NZ_LDZJ01000007|c3|138367-139218|+|ABW10_RS10320|isochorismatase|WP_048278864.1	46.6	292	145	3	1	292	1	281	1.2e-68	264.2
input|c8|4995703-4996597|+|ctg1_4989|	NZ_LMTC01000004|c1|127948-128835|+|VVS316_RS03330|isochorismatase|WP_072610529.1	45.7	289	150	2	1	289	1	282	1.2e-68	264.2
input|c8|4995703-4996597|+|ctg1_4989|	NZ_LNUI01000007|c2|218633-219490|+|AYM08_RS11890|isochorismatase|WP_001007113.1	45.1	293	150	3	1	292	1	283	1.2e-68	264.2
input|c8|4995703-4996597|+|ctg1_4989|	NZ_LOGR01000097|c3|100302-101159|-|AML33_RS19920|isochorismatase|WP_062864447.1	44.9	292	152	2	1	292	1	283	1.2e-68	264.2
input|c8|4995703-4996597|+|ctg1_4989|	NZ_LOVT01000023|c5|115136-115981|+|WS63_RS06030|isochorismatase|WP_059560853.1	46.8	280	144	2	17	296	5	279	1.2e-68	264.2
input|c8|4995703-4996597|+|ctg1_4989|	NZ_LOZV01000068|c13|354255-355100|-|WT11_RS27070|isochorismatase|WP_059988446.1	46.8	280	144	2	17	296	5	279	1.2e-68	264.2
input|c8|4995703-4996597|+|ctg1_4989|	NZ_LPKJ01000123|c21|106741-107586|+|WT61_RS31480|isochorismatase|WP_060272727.1	46.8	280	144	2	17	296	5	279	1.2e-68	264.2
input|c8|4995703-4996597|+|ctg1_4989|	NZ_MRUL01000014|c1|63573-64424|-|BTJ39_RS17600|isochorismatase|WP_078003993.1	45.5	292	148	3	1	292	1	281	1.2e-68	264.2
input|c8|4995703-4996597|+|ctg1_4989|	NZ_AEJY01000123|c1|26323-27180|-|EQW_RS0113150|isochorismatase|WP_001007125.1	45.1	293	150	3	1	292	1	283	1.6e-68	263.8
input|c8|4995703-4996597|+|ctg1_4989|	NZ_AEZP02000003|c3|2128119-2128976|-|EC970264_RS11045|enterobactin_synthase_component_B|WP_001007122.1	44.9	292	152	2	1	292	1	283	1.6e-68	263.8
input|c8|4995703-4996597|+|ctg1_4989|	NZ_ANYB01000012|c1|34109-34966|+|WK1_RS18845|enterobactin_synthase_component_B|WP_001007122.1	44.9	292	152	2	1	292	1	283	1.6e-68	263.8
input|c8|4995703-4996597|+|ctg1_4989|	NZ_AP014857|c1|601445-602302|+|AST80_RS02835|isochorismatase|WP_001007125.1	45.1	293	150	3	1	292	1	283	1.6e-68	263.8
input|c8|4995703-4996597|+|ctg1_4989|	NZ_APYC01000009|c1|18854-19711|+|ECP02994383_RS02710|enterobactin_synthase_component_B|WP_001007122.1	44.9	292	152	2	1	292	1	283	1.6e-68	263.8
input|c8|4995703-4996597|+|ctg1_4989|	NZ_AQEO01000023|c1|431717-432574|+|ECP03023081_RS05835|enterobactin_synthase_component_B|WP_001007122.1	44.9	292	152	2	1	292	1	283	1.6e-68	263.8
input|c8|4995703-4996597|+|ctg1_4989|	NZ_AQER01000010|c2|100328-101185|-|ECP02999171_RS10045|enterobactin_synthase_component_B|WP_001007122.1	44.9	292	152	2	1	292	1	283	1.6e-68	263.8
input|c8|4995703-4996597|+|ctg1_4989|	NZ_AQFA01000030|c1|38250-39107|+|ECJURUA2010_RS03210|enterobactin_synthase_component_B|WP_001007122.1	44.9	292	152	2	1	292	1	283	1.6e-68	263.8
input|c8|4995703-4996597|+|ctg1_4989|	NZ_AQGO01000023|c3|93775-94632|-|K528_RS0113005|isochorismatase|WP_028132295.1	44.7	293	151	3	1	292	1	283	1.6e-68	263.8
input|c8|4995703-4996597|+|ctg1_4989|	NZ_AQGP01000036|c1|34125-34982|+|K526_RS0116055|enterobactin_synthase_component_B|WP_001007122.1	44.9	292	152	2	1	292	1	283	1.6e-68	263.8
input|c8|4995703-4996597|+|ctg1_4989|	NZ_ASXS01000009|c4|182554-183441|+|L910_RS12590|isochorismatase|WP_020330060.1	44.7	295	155	2	1	295	1	287	1.6e-68	263.8
input|c8|4995703-4996597|+|ctg1_4989|	NZ_ASXT01000002|c3|309751-310638|-|L911_RS01410|isochorismatase|WP_020428910.1	45.8	295	148	3	1	293	1	285	1.6e-68	263.8
input|c8|4995703-4996597|+|ctg1_4989|	NZ_AYKD01000021|c2|50667-51524|-|U124_RS0113500|enterobactin_synthase_component_B|WP_001007122.1	44.9	292	152	2	1	292	1	283	1.6e-68	263.8
input|c8|4995703-4996597|+|ctg1_4989|	NZ_BBVL01000013|c1|108289-109146|-|AST89_RS14135|isochorismatase|WP_059217335.1	45.1	293	150	3	1	292	1	283	1.6e-68	263.8
input|c8|4995703-4996597|+|ctg1_4989|	NZ_BBVT01000004|c1|150102-150959|-|AST74_RS05340|isochorismatase|WP_001007125.1	45.1	293	150	3	1	292	1	283	1.6e-68	263.8
input|c8|4995703-4996597|+|ctg1_4989|	NZ_BBVU01000002|c1|254796-255653|+|AST75_RS02900|isochorismatase|WP_001007125.1	45.1	293	150	3	1	292	1	283	1.6e-68	263.8
input|c8|4995703-4996597|+|ctg1_4989|	NZ_CAOA01000099|c7|195854-196747|-|VIBNIPON4_RS18210|isochorismatase|WP_022598765.1	45.7	291	153	2	1	291	1	286	1.6e-68	263.8
input|c8|4995703-4996597|+|ctg1_4989|	NZ_CAOC01000170|c4|58350-59243|+|VIBNISFN118_RS16030|isochorismatase|WP_022598765.1	45.7	291	153	2	1	291	1	286	1.6e-68	263.8
input|c8|4995703-4996597|+|ctg1_4989|	NZ_CCQM01000073|c3|49579-50436|+|MZ00_RS15440|enterobactin_synthase_component_B|WP_001007122.1	44.9	292	152	2	1	292	1	283	1.6e-68	263.8
input|c8|4995703-4996597|+|ctg1_4989|	NZ_CP007557|c1|2735047-2735904|+|CFNIH1_RS12895|isochorismatase|WP_038638636.1	45.1	293	150	3	1	292	1	283	1.6e-68	263.8
input|c8|4995703-4996597|+|ctg1_4989|	NZ_CP009578|c1|1137795-1138652|+|LI75_RS05640|enterobactin_synthase_component_B|WP_001007122.1	44.9	292	152	2	1	292	1	283	1.6e-68	263.8
input|c8|4995703-4996597|+|ctg1_4989|	NZ_CP010117|c2|2200491-2201348|-|RG25_RS11520|enterobactin_synthase_component_B|WP_001007122.1	44.9	292	152	2	1	292	1	283	1.6e-68	263.8
input|c8|4995703-4996597|+|ctg1_4989|	NZ_CP010119|c1|194874-195731|-|RG26_RS01170|enterobactin_synthase_component_B|WP_001007122.1	44.9	292	152	2	1	292	1	283	1.6e-68	263.8
input|c8|4995703-4996597|+|ctg1_4989|	NZ_CP010122|c1|312942-313799|-|RG28_RS01685|enterobactin_synthase_component_B|WP_001007122.1	44.9	292	152	2	1	292	1	283	1.6e-68	263.8
input|c8|4995703-4996597|+|ctg1_4989|	NZ_CP010133|c3|934660-935517|-|RG33_RS04780|enterobactin_synthase_component_B|WP_001007122.1	44.9	292	152	2	1	292	1	283	1.6e-68	263.8
input|c8|4995703-4996597|+|ctg1_4989|	NZ_CP010148|c2|651591-652448|-|RG39_RS03440|enterobactin_synthase_component_B|WP_001007122.1	44.9	292	152	2	1	292	1	283	1.6e-68	263.8
input|c8|4995703-4996597|+|ctg1_4989|	NZ_CP010150|c2|890708-891565|-|RG40_RS04685|enterobactin_synthase_component_B|WP_001007122.1	44.9	292	152	2	1	292	1	283	1.6e-68	263.8
input|c8|4995703-4996597|+|ctg1_4989|	NZ_CP010151|c4|2585137-2585994|-|RG41_RS13485|isochorismatase|WP_001467910.1	45.1	293	150	3	1	292	1	283	1.6e-68	263.8
input|c8|4995703-4996597|+|ctg1_4989|	NZ_CP010177|c2|4674478-4675335|-|RG52_RS24095|enterobactin_synthase_component_B|WP_001007122.1	44.9	292	152	2	1	292	1	283	1.6e-68	263.8
input|c8|4995703-4996597|+|ctg1_4989|	NZ_CP010178|c1|360758-361615|+|RG53_RS01795|enterobactin_synthase_component_B|WP_001007122.1	44.9	292	152	2	1	292	1	283	1.6e-68	263.8
input|c8|4995703-4996597|+|ctg1_4989|	NZ_CP010238|c1|3327542-3328399|+|RG72_RS17205|enterobactin_synthase_component_B|WP_001007122.1	44.9	292	152	2	1	292	1	283	1.6e-68	263.8
input|c8|4995703-4996597|+|ctg1_4989|	NZ_CP010242|c1|2628399-2629256|+|RG73_RS13750|enterobactin_synthase_component_B|WP_001007122.1	44.9	292	152	2	1	292	1	283	1.6e-68	263.8
input|c8|4995703-4996597|+|ctg1_4989|	NZ_CP010344|c1|695654-696511|+|E1470_RS03375|enterobactin_synthase_component_B|WP_001007122.1	44.9	292	152	2	1	292	1	283	1.6e-68	263.8
input|c8|4995703-4996597|+|ctg1_4989|	NZ_CP010397|c2|1155039-1155908|+|RU84_RS05360|isochorismatase|WP_029424544.1	47.6	294	142	5	1	292	1	284	1.6e-68	263.8
input|c8|4995703-4996597|+|ctg1_4989|	NZ_CP011132|c1|602812-603669|+|F384_RS02630|isochorismatase|WP_046477225.1	46.4	293	146	3	1	292	1	283	1.6e-68	263.8
input|c8|4995703-4996597|+|ctg1_4989|	NZ_CP012380|c1|647504-648361|+|AKO64_RS03120|enterobactin_synthase_component_B|WP_001007122.1	44.9	292	152	2	1	292	1	283	1.6e-68	263.8
input|c8|4995703-4996597|+|ctg1_4989|	NZ_CP012554|c2|1453107-1453964|-|P10159_RS07120|isochorismatase|WP_060682598.1	45.4	293	149	3	1	292	1	283	1.6e-68	263.8
input|c8|4995703-4996597|+|ctg1_4989|	NZ_CP015228|c1|751546-752403|+|GJ12_RS04880|enterobactin_synthase_component_B|WP_001007122.1	44.9	292	152	2	1	292	1	283	1.6e-68	263.8
input|c8|4995703-4996597|+|ctg1_4989|	NZ_CP015240|c1|3423543-3424400|+|A5956_RS17365|enterobactin_synthase_component_B|WP_001007122.1	44.9	292	152	2	1	292	1	283	1.6e-68	263.8
input|c8|4995703-4996597|+|ctg1_4989|	NZ_CP015912|c1|4271937-4272794|+|A9C00_RS21020|enterobactin_synthase_component_B|WP_001007122.1	44.9	292	152	2	1	292	1	283	1.6e-68	263.8
input|c8|4995703-4996597|+|ctg1_4989|	NZ_CP015995|c2|3406706-3407563|-|A9K64_RS17300|enterobactin_synthase_component_B|WP_001007122.1	44.9	292	152	2	1	292	1	283	1.6e-68	263.8
input|c8|4995703-4996597|+|ctg1_4989|	NZ_CP016546|c2|846470-847327|-|BB405_RS04290|enterobactin_synthase_component_B|WP_001007122.1	44.9	292	152	2	1	292	1	283	1.6e-68	263.8
input|c8|4995703-4996597|+|ctg1_4989|	NZ_CP016628|c2|3452176-3453033|-|FORC41_RS18110|enterobactin_synthase_component_B|WP_001007122.1	44.9	292	152	2	1	292	1	283	1.6e-68	263.8
input|c8|4995703-4996597|+|ctg1_4989|	NZ_CP018323|c1|2990090-2990947|+|BS635_RS15350|enterobactin_synthase_component_B|WP_001007122.1	44.9	292	152	2	1	292	1	283	1.6e-68	263.8
input|c8|4995703-4996597|+|ctg1_4989|	NZ_CP018770|c2|3347726-3348583|-|BUE82_RS17320|isochorismatase|WP_062876215.1	45.1	293	150	3	1	292	1	283	1.6e-68	263.8
input|c8|4995703-4996597|+|ctg1_4989|	NZ_CP018840|c1|3036842-3037699|+|BUQ71_RS15335|enterobactin_synthase_component_B|WP_001007122.1	44.9	292	152	2	1	292	1	283	1.6e-68	263.8
input|c8|4995703-4996597|+|ctg1_4989|	NZ_CP019051|c2|4890472-4891329|-|BVL39_RS25305|enterobactin_synthase_component_B|WP_001007122.1	44.9	292	152	2	1	292	1	283	1.6e-68	263.8
input|c8|4995703-4996597|+|ctg1_4989|	NZ_CP020933|c1|3894763-3895620|-|B9W17_RS20105|enterobactin_synthase_component_B|WP_001007122.1	44.9	292	152	2	1	292	1	283	1.6e-68	263.8
input|c8|4995703-4996597|+|ctg1_4989|	NZ_CP021339|c1|675043-675900|+|EC95NR1_RS03350|enterobactin_synthase_component_B|WP_001007122.1	44.9	292	152	2	1	292	1	283	1.6e-68	263.8
input|c8|4995703-4996597|+|ctg1_4989|	NZ_CP021535|c3|3968166-3969023|-|AM366_RS20710|enterobactin_synthase_component_B|WP_001007122.1	44.9	292	152	2	1	292	1	283	1.6e-68	263.8
input|c8|4995703-4996597|+|ctg1_4989|	NZ_CP022393|c1|2296422-2297279|+|CEJ55_RS11545|enterobactin_synthase_component_B|WP_001007122.1	44.9	292	152	2	1	292	1	283	1.6e-68	263.8
input|c8|4995703-4996597|+|ctg1_4989|	NZ_CP023359|c2|3403695-3404552|-|CNQ54_RS17555|enterobactin_synthase_component_B|WP_001007122.1	44.9	292	152	2	1	292	1	283	1.6e-68	263.8
input|c8|4995703-4996597|+|ctg1_4989|	NZ_CP023541|c1|1410681-1411538|+|AWA97_RS07160|enterobactin_synthase_component_B|WP_001007122.1	44.9	292	152	2	1	292	1	283	1.6e-68	263.8
input|c8|4995703-4996597|+|ctg1_4989|	NZ_CP024223|c1|3735189-3736046|+|CJV63_RS18615|enterobactin_synthase_component_B|WP_001717836.1	45.1	293	150	3	1	292	1	283	1.6e-68	263.8
input|c8|4995703-4996597|+|ctg1_4989|	NZ_CP024278|c2|3161595-3162452|-|CS031_RS16760|enterobactin_synthase_component_B|WP_001007122.1	44.9	292	152	2	1	292	1	283	1.6e-68	263.8
input|c8|4995703-4996597|+|ctg1_4989|	NZ_CP024289|c2|2402819-2403676|-|A5960_RS12735|enterobactin_synthase_component_B|WP_001007122.1	44.9	292	152	2	1	292	1	283	1.6e-68	263.8
input|c8|4995703-4996597|+|ctg1_4989|	NZ_CP024821|c2|1464648-1465505|-|CU078_RS07900|enterobactin_synthase_component_B|WP_001007122.1	44.9	292	152	2	1	292	1	283	1.6e-68	263.8
input|c8|4995703-4996597|+|ctg1_4989|	NZ_CP024889|c2|2613687-2614544|-|AM346_RS13945|enterobactin_synthase_component_B|WP_001007122.1	44.9	292	152	2	1	292	1	283	1.6e-68	263.8
input|c8|4995703-4996597|+|ctg1_4989|	NZ_CP027219|c3|3706058-3706915|-|C6H73_RS20590|enterobactin_synthase_component_B|WP_001007122.1	44.9	292	152	2	1	292	1	283	1.6e-68	263.8
input|c8|4995703-4996597|+|ctg1_4989|	NZ_CP027312|c3|2040768-2041625|-|MJ73_RS10755|enterobactin_synthase_component_B|WP_001007122.1	44.9	292	152	2	1	292	1	283	1.6e-68	263.8
input|c8|4995703-4996597|+|ctg1_4989|	NZ_CP027323|c1|299157-300014|+|C6N24_RS01580|enterobactin_synthase_component_B|WP_001007122.1	44.9	292	152	2	1	292	1	283	1.6e-68	263.8
input|c8|4995703-4996597|+|ctg1_4989|	NZ_CP027340|c1|2818936-2819793|+|C6N25_RS15095|enterobactin_synthase_component_B|WP_001007122.1	44.9	292	152	2	1	292	1	283	1.6e-68	263.8
input|c8|4995703-4996597|+|ctg1_4989|	NZ_CP027342|c2|4360701-4361558|-|C6N23_RS22695|enterobactin_synthase_component_B|WP_001007122.1	44.9	292	152	2	1	292	1	283	1.6e-68	263.8
input|c8|4995703-4996597|+|ctg1_4989|	NZ_CP027368|c3|2174090-2174947|-|C6P71_RS11610|enterobactin_synthase_component_B|WP_001007122.1	44.9	292	152	2	1	292	1	283	1.6e-68	263.8
input|c8|4995703-4996597|+|ctg1_4989|	NZ_CP027449|c2|601458-602315|-|C6W73_RS03175|enterobactin_synthase_component_B|WP_001007122.1	44.9	292	152	2	1	292	1	283	1.6e-68	263.8
input|c8|4995703-4996597|+|ctg1_4989|	NZ_CP027462|c2|3282547-3283404|-|C6W75_RS17240|enterobactin_synthase_component_B|WP_001007122.1	44.9	292	152	2	1	292	1	283	1.6e-68	263.8
input|c8|4995703-4996597|+|ctg1_4989|	NZ_CP027584|c1|342873-343730|+|C7A02_RS01745|enterobactin_synthase_component_B|WP_001007122.1	44.9	292	152	2	1	292	1	283	1.6e-68	263.8
input|c8|4995703-4996597|+|ctg1_4989|	NZ_CP027599|c5|4354307-4355164|-|C7A06_RS24345|enterobactin_synthase_component_B|WP_001007122.1	44.9	292	152	2	1	292	1	283	1.6e-68	263.8
input|c8|4995703-4996597|+|ctg1_4989|	NZ_CP027766|c4|2540466-2541323|-|C7M85_RS14180|enterobactin_synthase_component_B|WP_001007122.1	44.9	292	152	2	1	292	1	283	1.6e-68	263.8
input|c8|4995703-4996597|+|ctg1_4989|	NZ_CXWY01000012|c1|33939-34796|+|AMM22_RS03290|enterobactin_synthase_component_B|WP_001007122.1	44.9	292	152	2	1	292	1	283	1.6e-68	263.8
input|c8|4995703-4996597|+|ctg1_4989|	NZ_CXXC01000061|c2|18407-19264|+|AMM02_RS23405|enterobactin_synthase_component_B|WP_001007122.1	44.9	292	152	2	1	292	1	283	1.6e-68	263.8
input|c8|4995703-4996597|+|ctg1_4989|	NZ_CXXO01000046|c2|43278-44135|+|AMM32_RS21345|enterobactin_synthase_component_B|WP_001007122.1	44.9	292	152	2	1	292	1	283	1.6e-68	263.8
input|c8|4995703-4996597|+|ctg1_4989|	NZ_CXXQ01000013|c2|34974-35831|+|AMM36_RS17165|enterobactin_synthase_component_B|WP_001007122.1	44.9	292	152	2	1	292	1	283	1.6e-68	263.8
input|c8|4995703-4996597|+|ctg1_4989|	NZ_CXXT01000044|c2|34933-35790|+|AMM16_RS21265|enterobactin_synthase_component_B|WP_001007122.1	44.9	292	152	2	1	292	1	283	1.6e-68	263.8
input|c8|4995703-4996597|+|ctg1_4989|	NZ_CYDD01000018|c2|47869-48726|-|AOI00_RS10420|enterobactin_synthase_component_B|WP_001007122.1	44.9	292	152	2	1	292	1	283	1.6e-68	263.8
input|c8|4995703-4996597|+|ctg1_4989|	NZ_CYEO01000010|c2|33728-34585|+|AOH78_RS08250|enterobactin_synthase_component_B|WP_001007122.1	44.9	292	152	2	1	292	1	283	1.6e-68	263.8
input|c8|4995703-4996597|+|ctg1_4989|	NZ_CYFC01000011|c2|35412-36269|+|AOG73_RS16935|enterobactin_synthase_component_B|WP_001007122.1	44.9	292	152	2	1	292	1	283	1.6e-68	263.8
input|c8|4995703-4996597|+|ctg1_4989|	NZ_CYFD01000015|c2|35531-36388|+|AOH81_RS10280|enterobactin_synthase_component_B|WP_001007122.1	44.9	292	152	2	1	292	1	283	1.6e-68	263.8
input|c8|4995703-4996597|+|ctg1_4989|	NZ_CYGU01000001|c1|100174-101031|-|AOJ17_RS00520|isochorismatase|WP_024232369.1	44.9	292	152	2	1	292	1	283	1.6e-68	263.8
input|c8|4995703-4996597|+|ctg1_4989|	NZ_FOVC01000004|c2|77158-78012|-|BM191_RS07885|isochorismatase|WP_092876895.1	47.8	291	139	5	1	290	1	279	1.6e-68	263.8
input|c8|4995703-4996597|+|ctg1_4989|	NZ_GG749126|c2|446289-447146|+|ECCG_RS20355|enterobactin_synthase_component_B|WP_001007122.1	44.9	292	152	2	1	292	1	283	1.6e-68	263.8
input|c8|4995703-4996597|+|ctg1_4989|	NZ_GG773317|c1|36909-37766|+|HMPREF9535_RS05715|enterobactin_synthase_component_B|WP_001007122.1	44.9	292	152	2	1	292	1	283	1.6e-68	263.8
input|c8|4995703-4996597|+|ctg1_4989|	NZ_JAQA01000147|c1|100539-101396|-|AH62_RS23660|enterobactin_synthase_component_B|WP_001007122.1	44.9	292	152	2	1	292	1	283	1.6e-68	263.8
input|c8|4995703-4996597|+|ctg1_4989|	NZ_JASV01000001|c2|458472-459329|-|BU57_RS23065|enterobactin_synthase_component_B|WP_001007122.1	44.9	292	152	2	1	292	1	283	1.6e-68	263.8
input|c8|4995703-4996597|+|ctg1_4989|	NZ_JDFV01000039|c2|34187-35044|+|AU10_RS07765|enterobactin_synthase_component_B|WP_001007122.1	44.9	292	152	2	1	292	1	283	1.6e-68	263.8
input|c8|4995703-4996597|+|ctg1_4989|	NZ_JHJJ01000010|c1|18147-19004|+|BY55_RS06360|enterobactin_synthase_component_B|WP_001717836.1	45.1	293	150	3	1	292	1	283	1.6e-68	263.8
input|c8|4995703-4996597|+|ctg1_4989|	NZ_JNPA01000004|c1|341024-341881|+|AC95_RS22395|enterobactin_synthase_component_B|WP_001007122.1	44.9	292	152	2	1	292	1	283	1.6e-68	263.8
input|c8|4995703-4996597|+|ctg1_4989|	NZ_JNPF01000011|c1|43555-44412|+|AB85_RS19935|enterobactin_biosynthesis_bifunctional_isochorismatase/aryl_carrier_protein_EntB|WP_001007122.1	44.9	292	152	2	1	292	1	283	1.6e-68	263.8
input|c8|4995703-4996597|+|ctg1_4989|	NZ_JNPX01000035|c2|9045-9902|-|AC17_RS09090|enterobactin_synthase_component_B|WP_001007122.1	44.9	292	152	2	1	292	1	283	1.6e-68	263.8
input|c8|4995703-4996597|+|ctg1_4989|	NZ_JNQY01000008|c2|85094-85951|+|AC48_RS09885|enterobactin_synthase_component_B|WP_001007122.1	44.9	292	152	2	1	292	1	283	1.6e-68	263.8
input|c8|4995703-4996597|+|ctg1_4989|	NZ_JNRT01000018|c2|35372-36229|+|AD41_RS08720|enterobactin_biosynthesis_bifunctional_isochorismatase/aryl_carrier_protein_EntB|WP_001007122.1	44.9	292	152	2	1	292	1	283	1.6e-68	263.8
input|c8|4995703-4996597|+|ctg1_4989|	NZ_JONG01000035|c10|16556-17455|-|BS26_RS09700|isochorismatase|WP_038181214.1	44.0	291	159	2	1	291	1	287	1.6e-68	263.8
input|c8|4995703-4996597|+|ctg1_4989|	NZ_JOQC01000019|c2|69014-69871|-|AB48_RS09855|enterobactin_biosynthesis_bifunctional_isochorismatase/aryl_carrier_protein_EntB|WP_001007122.1	44.9	292	152	2	1	292	1	283	1.6e-68	263.8
input|c8|4995703-4996597|+|ctg1_4989|	NZ_JORQ01000010|c1|117530-118387|+|AC64_RS20505|enterobactin_synthase_component_B|WP_001007122.1	44.9	292	152	2	1	292	1	283	1.6e-68	263.8
input|c8|4995703-4996597|+|ctg1_4989|	NZ_JRWS01000031|c2|13893-14819|-|NM74_RS09230|isochorismatase|WP_043165830.1	44.9	303	155	3	1	294	1	300	1.6e-68	263.8
input|c8|4995703-4996597|+|ctg1_4989|	NZ_JUDM01000012|c1|168121-168978|+|PU08_RS11560|enterobactin_biosynthesis_bifunctional_isochorismatase/aryl_carrier_protein_EntB|WP_001007122.1	44.9	292	152	2	1	292	1	283	1.6e-68	263.8
input|c8|4995703-4996597|+|ctg1_4989|	NZ_JVBH01000172|c2|18549-19406|+|ADC06_RS23280|enterobactin_synthase_component_B|WP_001007122.1	44.9	292	152	2	1	292	1	283	1.6e-68	263.8
input|c8|4995703-4996597|+|ctg1_4989|	NZ_JWKD01000019|c1|8796-9653|-|RK17_RS10185|enterobactin_biosynthesis_bifunctional_isochorismatase/aryl_carrier_protein_EntB|WP_001007122.1	44.9	292	152	2	1	292	1	283	1.6e-68	263.8
input|c8|4995703-4996597|+|ctg1_4989|	NZ_JWZL01000003|c2|215154-216011|+|PU21_RS01935|enterobactin_biosynthesis_bifunctional_isochorismatase/aryl_carrier_protein_EntB|WP_001007122.1	44.9	292	152	2	1	292	1	283	1.6e-68	263.8
input|c8|4995703-4996597|+|ctg1_4989|	NZ_JXVO01000017|c2|79929-80786|-|TJ08_RS15060|enterobactin_synthase_component_B|WP_001007122.1	44.9	292	152	2	1	292	1	283	1.6e-68	263.8
input|c8|4995703-4996597|+|ctg1_4989|	NZ_KB733086|c1|2561165-2562022|+|A1YM_RS10145|enterobactin_synthase_component_B|WP_001007122.1	44.9	292	152	2	1	292	1	283	1.6e-68	263.8
input|c8|4995703-4996597|+|ctg1_4989|	NZ_KE136675|c5|3957925-3958782|+|WE5_RS00475|isochorismatase|WP_016233921.1	45.1	293	150	3	1	292	1	283	1.6e-68	263.8
input|c8|4995703-4996597|+|ctg1_4989|	NZ_KE700241|c2|1030250-1031107|-|G805_RS17890|enterobactin_synthase_component_B|WP_001007122.1	44.9	292	152	2	1	292	1	283	1.6e-68	263.8
input|c8|4995703-4996597|+|ctg1_4989|	NZ_KE700796|c1|454109-454966|+|G847_RS18570|enterobactin_synthase_component_B|WP_001007122.1	44.9	292	152	2	1	292	1	283	1.6e-68	263.8
input|c8|4995703-4996597|+|ctg1_4989|	NZ_KE701379|c1|1230235-1231092|+|G893_RS15565|enterobactin_synthase_component_B|WP_001007141.1	45.1	293	150	3	1	292	1	283	1.6e-68	263.8
input|c8|4995703-4996597|+|ctg1_4989|	NZ_KE701493|c1|219659-220516|-|G904_RS22680|enterobactin_biosynthesis_bifunctional_isochorismatase/aryl_carrier_protein_EntB|WP_001007122.1	44.9	292	152	2	1	292	1	283	1.6e-68	263.8
input|c8|4995703-4996597|+|ctg1_4989|	NZ_KE702598|c1|396520-397377|+|G995_RS18345|enterobactin_synthase_component_B|WP_001007122.1	44.9	292	152	2	1	292	1	283	1.6e-68	263.8
input|c8|4995703-4996597|+|ctg1_4989|	NZ_LDCQ01000007|c1|101223-102080|-|WQ65_RS08900|enterobactin_synthase_component_B|WP_001007122.1	44.9	292	152	2	1	292	1	283	1.6e-68	263.8
input|c8|4995703-4996597|+|ctg1_4989|	NZ_LGLZ01000081|c1|34697-35554|+|ACN56_RS05010|enterobactin_synthase_component_B|WP_001007122.1	44.9	292	152	2	1	292	1	283	1.6e-68	263.8
input|c8|4995703-4996597|+|ctg1_4989|	NZ_LGZW01000044|c2|35404-36261|+|WQ90_RS19380|enterobactin_synthase_component_B|WP_001007122.1	44.9	292	152	2	1	292	1	283	1.6e-68	263.8
input|c8|4995703-4996597|+|ctg1_4989|	NZ_LHCM01000030|c2|34034-34891|+|AGA21_RS18005|enterobactin_synthase_component_B|WP_001007122.1	44.9	292	152	2	1	292	1	283	1.6e-68	263.8
input|c8|4995703-4996597|+|ctg1_4989|	NZ_LHCW01000004|c1|34935-35792|+|AGA37_RS02450|enterobactin_synthase_component_B|WP_001007122.1	44.9	292	152	2	1	292	1	283	1.6e-68	263.8
input|c8|4995703-4996597|+|ctg1_4989|	NZ_LHCZ01000018|c1|101069-101926|-|AGA23_RS11355|enterobactin_synthase_component_B|WP_001007122.1	44.9	292	152	2	1	292	1	283	1.6e-68	263.8
input|c8|4995703-4996597|+|ctg1_4989|	NZ_LIUY01000020|c2|68982-69839|-|AM260_RS17005|enterobactin_synthase_component_B|WP_001007122.1	44.9	292	152	2	1	292	1	283	1.6e-68	263.8
input|c8|4995703-4996597|+|ctg1_4989|	NZ_LK999958|c2|583228-584085|-|VK24_RS25015|enterobactin_synthase_component_B|WP_001007122.1	44.9	292	152	2	1	292	1	283	1.6e-68	263.8
input|c8|4995703-4996597|+|ctg1_4989|	NZ_LM997040|c3|1322542-1323399|-|VH02_RS23935|enterobactin_synthase_component_B|WP_001007122.1	44.9	292	152	2	1	292	1	283	1.6e-68	263.8
input|c8|4995703-4996597|+|ctg1_4989|	NZ_LOGJ01000056|c2|45829-46686|+|AML24_RS20370|enterobactin_synthase_component_B|WP_001007122.1	44.9	292	152	2	1	292	1	283	1.6e-68	263.8
input|c8|4995703-4996597|+|ctg1_4989|	NZ_LOGT01000144|c3|94311-95168|-|AML35_RS19755|isochorismatase|WP_062892959.1	45.1	293	150	3	1	292	1	283	1.6e-68	263.8
input|c8|4995703-4996597|+|ctg1_4989|	NZ_LOIK01000078|c2|100088-100945|-|AML61_RS21585|enterobactin_synthase_component_B|WP_001007122.1	44.9	292	152	2	1	292	1	283	1.6e-68	263.8
input|c8|4995703-4996597|+|ctg1_4989|	NZ_LOIR01000045|c1|84538-85395|-|AML72_RS19590|isochorismatase|WP_062876215.1	45.1	293	150	3	1	292	1	283	1.6e-68	263.8
input|c8|4995703-4996597|+|ctg1_4989|	NZ_LOVQ01000157|c9|105502-106356|+|WI88_RS16540|isochorismatase|WP_059766256.1	47.2	284	144	3	15	296	3	282	1.6e-68	263.8
input|c8|4995703-4996597|+|ctg1_4989|	NZ_LPII01000069|c13|106448-107293|+|WT46_RS21175|isochorismatase|WP_060148013.1	46.8	280	144	2	17	296	5	279	1.6e-68	263.8
input|c8|4995703-4996597|+|ctg1_4989|	NZ_LPJR01000045|c9|62365-63225|-|WT56_RS17955|isochorismatase|WP_060243453.1	46.5	284	148	3	15	296	3	284	1.6e-68	263.8
input|c8|4995703-4996597|+|ctg1_4989|	NZ_LPLJ01000060|c8|106250-107095|+|WT76_RS15665|isochorismatase|WP_060148013.1	46.8	280	144	2	17	296	5	279	1.6e-68	263.8
input|c8|4995703-4996597|+|ctg1_4989|	NZ_LPWV01000140|c2|35312-36169|+|AML29_RS25535|enterobactin_synthase_component_B|WP_001007122.1	44.9	292	152	2	1	292	1	283	1.6e-68	263.8
input|c8|4995703-4996597|+|ctg1_4989|	NZ_LRLV01000174|c3|68904-69761|-|AWP92_RS28085|enterobactin_synthase_component_B|WP_001007122.1	44.9	292	152	2	1	292	1	283	1.6e-68	263.8
input|c8|4995703-4996597|+|ctg1_4989|	NZ_LVMA01000055|c2|34171-35028|+|AVM91_RS10970|enterobactin_synthase_component_B|WP_001007122.1	44.9	292	152	2	1	292	1	283	1.6e-68	263.8
input|c8|4995703-4996597|+|ctg1_4989|	NZ_LVOB01000107|c2|99976-100833|-|AVN44_RS13235|enterobactin_synthase_component_B|WP_001007122.1	44.9	292	152	2	1	292	1	283	1.6e-68	263.8
input|c8|4995703-4996597|+|ctg1_4989|	NZ_LVPB01000067|c6|99915-100772|-|AVN70_RS18335|enterobactin_synthase_component_B|WP_001007122.1	44.9	292	152	2	1	292	1	283	1.6e-68	263.8
input|c8|4995703-4996597|+|ctg1_4989|	NZ_LVPD01000055|c2|100050-100907|-|AVN72_RS08220|enterobactin_synthase_component_B|WP_001007122.1	44.9	292	152	2	1	292	1	283	1.6e-68	263.8
input|c8|4995703-4996597|+|ctg1_4989|	NZ_LVPP01000059|c2|34194-35051|+|AVN84_RS14295|enterobactin_synthase_component_B|WP_001007122.1	44.9	292	152	2	1	292	1	283	1.6e-68	263.8
input|c8|4995703-4996597|+|ctg1_4989|	NZ_LVQZ01000188|c2|34788-35645|+|AVO20_RS22325|enterobactin_synthase_component_B|WP_001007122.1	44.9	292	152	2	1	292	1	283	1.6e-68	263.8
input|c8|4995703-4996597|+|ctg1_4989|	NZ_LXPF01000004|c1|3148805-3149662|+|A5957_RS24385|enterobactin_synthase_component_B|WP_001007122.1	44.9	292	152	2	1	292	1	283	1.6e-68	263.8
input|c8|4995703-4996597|+|ctg1_4989|	NZ_MBPT01000003|c1|34925-35782|+|BBZ49_RS01925|enterobactin_synthase_component_B|WP_001007122.1	44.9	292	152	2	1	292	1	283	1.6e-68	263.8
input|c8|4995703-4996597|+|ctg1_4989|	NZ_MIVT01000002|c1|100088-100945|-|BHF14_RS00985|enterobactin_synthase_component_B|WP_001007122.1	44.9	292	152	2	1	292	1	283	1.6e-68	263.8
input|c8|4995703-4996597|+|ctg1_4989|	NZ_MIVX01000002|c1|102607-103464|-|BHF18_RS00655|enterobactin_synthase_component_B|WP_001007122.1	44.9	292	152	2	1	292	1	283	1.6e-68	263.8
input|c8|4995703-4996597|+|ctg1_4989|	NZ_MIVY01000006|c2|90480-91337|+|BHF19_RS05940|enterobactin_synthase_component_B|WP_001007122.1	44.9	292	152	2	1	292	1	283	1.6e-68	263.8
input|c8|4995703-4996597|+|ctg1_4989|	NZ_MIWE01000003|c1|100026-100883|-|BHF26_RS02000|enterobactin_synthase_component_B|WP_001007122.1	44.9	292	152	2	1	292	1	283	1.6e-68	263.8
input|c8|4995703-4996597|+|ctg1_4989|	NZ_MIWR01000026|c2|98122-98979|-|BHF39_RS19310|enterobactin_synthase_component_B|WP_001007122.1	44.9	292	152	2	1	292	1	283	1.6e-68	263.8
input|c8|4995703-4996597|+|ctg1_4989|	NZ_MIWZ01000015|c1|99986-100843|-|BHF47_RS12520|enterobactin_synthase_component_B|WP_001007122.1	44.9	292	152	2	1	292	1	283	1.6e-68	263.8
input|c8|4995703-4996597|+|ctg1_4989|	NZ_MIXP01000006|c1|100129-100986|-|BHF23_RS05495|enterobactin_synthase_component_B|WP_001007122.1	44.9	292	152	2	1	292	1	283	1.6e-68	263.8
input|c8|4995703-4996597|+|ctg1_4989|	NZ_MOKI01000038|c2|125858-126715|+|BK383_RS18870|isochorismatase|WP_062876215.1	45.1	293	150	3	1	292	1	283	1.6e-68	263.8
input|c8|4995703-4996597|+|ctg1_4989|	NZ_MOKT01000055|c2|100039-100896|-|BK394_RS22300|enterobactin_synthase_component_B|WP_001007122.1	44.9	292	152	2	1	292	1	283	1.6e-68	263.8
input|c8|4995703-4996597|+|ctg1_4989|	NZ_MOZF01000021|c2|68820-69677|-|BMT76_RS16010|enterobactin_synthase_component_B|WP_001007122.1	44.9	292	152	2	1	292	1	283	1.6e-68	263.8
input|c8|4995703-4996597|+|ctg1_4989|	NZ_MPBX01000005|c2|587447-588316|+|AM416_RS05655|isochorismatase|WP_029424544.1	47.6	294	142	5	1	292	1	284	1.6e-68	263.8
input|c8|4995703-4996597|+|ctg1_4989|	NZ_MVNO01000011|c1|42631-43488|+|BT090_RS16565|enterobactin_synthase_component_B|WP_001007122.1	44.9	292	152	2	1	292	1	283	1.6e-68	263.8
input|c8|4995703-4996597|+|ctg1_4989|	NC_004460|c3|905926-906813|-|VV1_RS19010|isochorismatase|WP_011081755.1	45.7	289	150	2	1	289	1	282	2.0e-68	263.5
input|c8|4995703-4996597|+|ctg1_4989|	NC_005140|c3|1442992-1443879|-|BJE04_RS21775|isochorismatase|WP_011081755.1	45.7	289	150	2	1	289	1	282	2.0e-68	263.5
input|c8|4995703-4996597|+|ctg1_4989|	NC_017646|c1|648043-648900|+|CE10_RS03050|isochorismatase|WP_000997098.1	44.7	293	151	3	1	292	1	283	2.0e-68	263.5
input|c8|4995703-4996597|+|ctg1_4989|	NZ_AMJC01000154|c5|56675-57544|-|B795_RS0114830|isochorismatase|WP_005089792.1	47.6	294	142	5	1	292	1	284	2.0e-68	263.5
input|c8|4995703-4996597|+|ctg1_4989|	NZ_AP014856|c1|601597-602454|+|AST72_RS02955|isochorismatase|WP_001688357.1	44.7	293	151	3	1	292	1	283	2.0e-68	263.5
input|c8|4995703-4996597|+|ctg1_4989|	NZ_BBNB01000002|c5|332925-333782|-|CSE01S_RS05980|isochorismatase|WP_042285616.1	46.1	293	147	3	1	292	1	283	2.0e-68	263.5
input|c8|4995703-4996597|+|ctg1_4989|	NZ_BBVJ01000013|c2|75685-76542|-|AST87_RS11215|isochorismatase|WP_059277435.1	45.1	293	150	3	1	292	1	283	2.0e-68	263.5
input|c8|4995703-4996597|+|ctg1_4989|	NZ_BBVO01000003|c1|219264-220121|+|AST92_RS05585|isochorismatase|WP_001688357.1	44.7	293	151	3	1	292	1	283	2.0e-68	263.5
input|c8|4995703-4996597|+|ctg1_4989|	NZ_BBVS01000007|c1|45549-46406|+|AST73_RS08200|isochorismatase|WP_001688357.1	44.7	293	151	3	1	292	1	283	2.0e-68	263.5
input|c8|4995703-4996597|+|ctg1_4989|	NZ_BBWC01000005|c2|157187-158044|-|AST84_RS09655|isochorismatase|WP_001688357.1	44.7	293	151	3	1	292	1	283	2.0e-68	263.5
input|c8|4995703-4996597|+|ctg1_4989|	NZ_CP010145|c3|4710870-4711727|+|RG38_RS24540|isochorismatase|WP_021548652.1	44.9	292	152	2	1	292	1	283	2.0e-68	263.5
input|c8|4995703-4996597|+|ctg1_4989|	NZ_CP013448|c1|516744-517646|+|AQ611_RS02355|isochorismatase|WP_069233640.1	44.6	296	157	2	1	291	1	294	2.0e-68	263.5
input|c8|4995703-4996597|+|ctg1_4989|	NZ_CP019944|c4|3745853-3746710|-|Eco28_RS19395|isochorismatase|WP_001688357.1	44.7	293	151	3	1	292	1	283	2.0e-68	263.5
input|c8|4995703-4996597|+|ctg1_4989|	NZ_CP022135|c5|3530763-3531620|-|LFZ55_RS17580|isochorismatase|WP_063390236.1	46.9	294	143	5	1	292	1	283	2.0e-68	263.5
input|c8|4995703-4996597|+|ctg1_4989|	NZ_CP023345|c5|2927995-2928852|-|CNQ75_RS14785|isochorismatase|WP_063390236.1	46.9	294	143	5	1	292	1	283	2.0e-68	263.5
input|c8|4995703-4996597|+|ctg1_4989|	NZ_CP027140|c2|753740-754597|-|CSC06_RS06070|enterobactin_biosynthesis_bifunctional_isochorismatase/aryl_carrier_protein_EntB|WP_105394155.1	44.7	293	151	3	1	292	1	283	2.0e-68	263.5
input|c8|4995703-4996597|+|ctg1_4989|	NZ_CXWO01000004|c3|334122-334979|+|AMM15_RS11030|isochorismatase|WP_001007133.1	44.7	293	151	3	1	292	1	283	2.0e-68	263.5
input|c8|4995703-4996597|+|ctg1_4989|	NZ_CYAV01000010|c2|50410-51267|-|AN254_RS06800|enterobactin_synthase_component_B|WP_001007144.1	44.7	293	151	3	1	292	1	283	2.0e-68	263.5
input|c8|4995703-4996597|+|ctg1_4989|	NZ_GG749165|c2|500960-501817|+|ECDG_RS20645|isochorismatase|WP_001007133.1	44.7	293	151	3	1	292	1	283	2.0e-68	263.5
input|c8|4995703-4996597|+|ctg1_4989|	NZ_JAQB01000020|c2|171654-172511|-|AH63_RS12355|isochorismatase|WP_044256625.1	46.8	293	145	3	1	292	1	283	2.0e-68	263.5
input|c8|4995703-4996597|+|ctg1_4989|	NZ_JPQG01000002|c4|466197-467054|-|JD73_RS10985|enterobactin_synthase_component_B|WP_044188611.1	44.7	293	151	3	1	292	1	283	2.0e-68	263.5
input|c8|4995703-4996597|+|ctg1_4989|	NZ_JTLJ01000006|c4|98687-99574|-|L993_RS01875|isochorismatase|WP_047457147.1	44.7	295	155	2	1	295	1	287	2.0e-68	263.5
input|c8|4995703-4996597|+|ctg1_4989|	NZ_KB733122|c1|455302-456159|+|A311_RS18515|enterobactin_synthase_component_B|WP_001007144.1	44.7	293	151	3	1	292	1	283	2.0e-68	263.5
input|c8|4995703-4996597|+|ctg1_4989|	NZ_KB849815|c1|635052-635921|+|F926_RS07175|isochorismatase|WP_005089792.1	47.6	294	142	5	1	292	1	284	2.0e-68	263.5
input|c8|4995703-4996597|+|ctg1_4989|	NZ_KB850055|c3|674276-675145|+|F903_RS08205|isochorismatase|WP_005196160.1	47.6	294	142	5	1	292	1	284	2.0e-68	263.5
input|c8|4995703-4996597|+|ctg1_4989|	NZ_KE136626|c1|2506281-2507138|+|WC5_RS09205|enterobactin_synthase_component_B|WP_001007144.1	44.7	293	151	3	1	292	1	283	2.0e-68	263.5
input|c8|4995703-4996597|+|ctg1_4989|	NZ_KE136722|c1|1293526-1294383|+|WES_RS14950|isochorismatase|WP_016159115.1	44.9	292	152	3	1	292	1	283	2.0e-68	263.5
input|c8|4995703-4996597|+|ctg1_4989|	NZ_KI669373|c3|386503-387360|+|G975_RS02265|isochorismatase|WP_024009578.1	44.7	293	151	3	1	292	1	283	2.0e-68	263.5
input|c8|4995703-4996597|+|ctg1_4989|	NZ_LJES02000013|c3|76488-77345|+|AN688_RS10775|isochorismatase|WP_057066464.1	45.4	293	149	3	1	292	1	283	2.0e-68	263.5
input|c8|4995703-4996597|+|ctg1_4989|	NZ_LKHR01000057|c3|39697-40584|-|AMR75_RS11500|isochorismatase|WP_055452871.1	44.7	295	155	2	1	295	1	287	2.0e-68	263.5
input|c8|4995703-4996597|+|ctg1_4989|	NZ_LNHZ01000001|c1|156706-157563|-|APU02_RS00785|isochorismatase|WP_042285616.1	46.1	293	147	3	1	292	1	283	2.0e-68	263.5
input|c8|4995703-4996597|+|ctg1_4989|	NZ_LOWA01000025|c11|64813-65715|+|WS67_RS09090|isochorismatase|WP_059516243.1	44.6	296	157	2	1	291	1	294	2.0e-68	263.5
input|c8|4995703-4996597|+|ctg1_4989|	NZ_MEBQ01000003|c2|238783-239670|+|BGL48_RS01550|isochorismatase|WP_069361002.1	46.3	294	151	4	1	292	1	289	2.0e-68	263.5
input|c8|4995703-4996597|+|ctg1_4989|	NZ_MIWY01000004|c1|94681-95538|-|BHF46_RS04140|isochorismatase|WP_001007133.1	44.7	293	151	3	1	292	1	283	2.0e-68	263.5
input|c8|4995703-4996597|+|ctg1_4989|	NC_016602|c2|1517745-1518632|+|VFU_RS07250|isochorismatase|WP_014204789.1	44.7	295	155	2	1	295	1	287	2.7e-68	263.1
input|c8|4995703-4996597|+|ctg1_4989|	NZ_BBMW01000009|c2|368109-368966|-|CIWKM_RS10400|isochorismatase|WP_042309864.1	45.4	293	149	3	1	292	1	283	2.7e-68	263.1
input|c8|4995703-4996597|+|ctg1_4989|	NZ_BBVR01000014|c2|58787-59644|-|AST71_RS11585|isochorismatase|WP_059258416.1	45.1	293	150	3	1	292	1	283	2.7e-68	263.1
input|c8|4995703-4996597|+|ctg1_4989|	NZ_CP006692|c1|559148-560008|+|N643_RS02505|isochorismatase|WP_038390694.1	45.6	296	150	3	1	295	1	286	2.7e-68	263.1
input|c8|4995703-4996597|+|ctg1_4989|	NZ_CP006870|c4|2136427-2137350|+|U876_RS09610|isochorismatase|WP_016350962.1	46.2	301	153	4	1	294	1	299	2.7e-68	263.1
input|c8|4995703-4996597|+|ctg1_4989|	NZ_CP010191|c1|100542-101399|-|RG57_RS00560|isochorismatase|WP_001007151.1	44.5	292	153	2	1	292	1	283	2.7e-68	263.1
input|c8|4995703-4996597|+|ctg1_4989|	NZ_CP010219|c1|4274548-4275405|+|RG62_RS22210|isochorismatase|WP_001007151.1	44.5	292	153	2	1	292	1	283	2.7e-68	263.1
input|c8|4995703-4996597|+|ctg1_4989|	NZ_CP019558|c1|2884004-2884861|+|BZY74_RS14695|isochorismatase|WP_001007151.1	44.5	292	153	2	1	292	1	283	2.7e-68	263.1
input|c8|4995703-4996597|+|ctg1_4989|	NZ_CP019986|c2|2312130-2312987|-|B2G73_RS11615|isochorismatase|WP_042309864.1	45.4	293	149	3	1	292	1	283	2.7e-68	263.1
input|c8|4995703-4996597|+|ctg1_4989|	NZ_CP027373|c2|657993-658850|-|C6P66_RS03555|enterobactin_biosynthesis_bifunctional_isochorismatase/aryl_carrier_protein_EntB|WP_001007151.1	44.5	292	153	2	1	292	1	283	2.7e-68	263.1
input|c8|4995703-4996597|+|ctg1_4989|	NZ_CXXS01000013|c1|35032-35889|+|AMM18_RS03290|isochorismatase|WP_053291381.1	44.4	293	152	3	1	292	1	283	2.7e-68	263.1
input|c8|4995703-4996597|+|ctg1_4989|	NZ_CXYB01000011|c2|18694-19551|+|AMM34_RS20870|isochorismatase|WP_001007151.1	44.5	292	153	2	1	292	1	283	2.7e-68	263.1
input|c8|4995703-4996597|+|ctg1_4989|	NZ_CXZJ01000015|c2|47686-48543|+|AOG80_RS18225|isochorismatase|WP_001007151.1	44.5	292	153	2	1	292	1	283	2.7e-68	263.1
input|c8|4995703-4996597|+|ctg1_4989|	NZ_FO704551|c3|1047862-1048746|-|XPG1_RS04830|isochorismatase|WP_045958067.1	45.5	290	156	1	1	290	1	288	2.7e-68	263.1
input|c8|4995703-4996597|+|ctg1_4989|	NZ_GG770435|c4|2470074-2470943|-|HMPREF0015_RS10870|isochorismatase|WP_004639825.1	47.6	294	142	5	1	292	1	284	2.7e-68	263.1
input|c8|4995703-4996597|+|ctg1_4989|	NZ_JEWZ01000021|c2|21895-22764|+|J539_RS15435|isochorismatase|WP_031988116.1	47.3	294	143	5	1	292	1	284	2.7e-68	263.1
input|c8|4995703-4996597|+|ctg1_4989|	NZ_JH815591|c3|1763905-1764831|-|HMPREF1171_RS07755|isochorismatase|WP_005301652.1	44.6	312	143	4	1	294	1	300	2.7e-68	263.1
input|c8|4995703-4996597|+|ctg1_4989|	NZ_JPKR02000005|c2|1014402-1015256|-|HA49_RS20365|isochorismatase|WP_038016889.1	47.1	295	139	5	1	292	1	281	2.7e-68	263.1
input|c8|4995703-4996597|+|ctg1_4989|	NZ_JRBG01000020|c2|20879-21802|+|KY58_RS10630|isochorismatase|WP_043132319.1	45.8	301	154	4	1	294	1	299	2.7e-68	263.1
input|c8|4995703-4996597|+|ctg1_4989|	NZ_JSMW01000032|c2|78512-79369|-|PQ67_RS12415|isochorismatase|WP_024043705.1	44.5	292	153	2	1	292	1	283	2.7e-68	263.1
input|c8|4995703-4996597|+|ctg1_4989|	NZ_JSOV01000055|c4|18250-19107|-|PR29_RS15750|isochorismatase|WP_024043705.1	44.5	292	153	2	1	292	1	283	2.7e-68	263.1
input|c8|4995703-4996597|+|ctg1_4989|	NZ_JTBH02000001|c3|3582775-3583698|-|MC64_RS16790|isochorismatase|WP_041215342.1	44.5	301	158	2	1	294	1	299	2.7e-68	263.1
input|c8|4995703-4996597|+|ctg1_4989|	NZ_JWYV01000001|c1|447972-448889|-|KY46_RS01960|isochorismatase|WP_046218924.1	43.8	292	161	1	1	289	1	292	2.7e-68	263.1
input|c8|4995703-4996597|+|ctg1_4989|	NZ_KE747801|c1|343003-343860|+|G842_RS09810|isochorismatase|WP_021540155.1	44.7	293	151	3	1	292	1	283	2.7e-68	263.1
input|c8|4995703-4996597|+|ctg1_4989|	NZ_KQ089863|c2|367831-368688|-|SK40_RS10510|isochorismatase|WP_048226136.1	45.1	293	150	3	1	292	1	283	2.7e-68	263.1
input|c8|4995703-4996597|+|ctg1_4989|	NZ_LKHS01000009|c3|181371-182258|+|AMR76_RS11135|isochorismatase|WP_055466104.1	44.7	295	155	2	1	295	1	287	2.7e-68	263.1
input|c8|4995703-4996597|+|ctg1_4989|	NZ_LLDB01000050|c5|15105-15974|-|APC65_RS12495|isochorismatase|WP_057066084.1	47.3	294	143	5	1	292	1	284	2.7e-68	263.1
input|c8|4995703-4996597|+|ctg1_4989|	NZ_LOZA01000068|c13|143825-144670|+|WT03_RS30295|isochorismatase|WP_059906329.1	46.8	280	144	2	17	296	5	279	2.7e-68	263.1
input|c8|4995703-4996597|+|ctg1_4989|	NZ_LOZP01000055|c20|106670-107515|+|WT07_RS28890|isochorismatase|WP_059962879.1	46.8	280	144	2	17	296	5	279	2.7e-68	263.1
input|c8|4995703-4996597|+|ctg1_4989|	NZ_MABV01000011|c2|247224-248093|+|BEE69_RS05365|isochorismatase|WP_031988116.1	47.3	294	143	5	1	292	1	284	2.7e-68	263.1
input|c8|4995703-4996597|+|ctg1_4989|	NC_004337|c1|531057-531914|+|SF0509|2,3-dihydro-2,3-dihydroxybenzoate_synthetase|NP_706450.1	44.7	293	151	3	1	292	1	283	3.5e-68	262.7
input|c8|4995703-4996597|+|ctg1_4989|	NC_009800|c1|663775-664632|+|ECHS_RS03165|enterobactin_synthase_component_B|WP_001007138.1	44.7	293	151	3	1	292	1	283	3.5e-68	262.7
input|c8|4995703-4996597|+|ctg1_4989|	NC_010468|c2|3328685-3329542|-|ECOLC_RS16410|enterobactin_synthase_component_B|WP_001007138.1	44.7	293	151	3	1	292	1	283	3.5e-68	262.7
input|c8|4995703-4996597|+|ctg1_4989|	NC_010498|c1|628618-629475|+|ECSMS35_RS03040|enterobactin_synthase_component_B|WP_000997099.1	44.7	293	151	3	1	292	1	283	3.5e-68	262.7
input|c8|4995703-4996597|+|ctg1_4989|	NC_011601|c1|558575-559432|+|E2348C_RS02615|enterobactin_synthase_component_B|WP_001007150.1	44.7	293	151	3	1	292	1	283	3.5e-68	262.7
input|c8|4995703-4996597|+|ctg1_4989|	NC_014958|c1|210761-211633|+|DEIMA_RS00930|isochorismatase|WP_013555352.1	46.4	289	151	1	3	291	2	286	3.5e-68	262.7
input|c8|4995703-4996597|+|ctg1_4989|	NC_017626|c1|704780-705637|+|EC042_RS03265|isochorismatase|WP_000997097.1	44.7	293	151	3	1	292	1	283	3.5e-68	262.7
input|c8|4995703-4996597|+|ctg1_4989|	NC_017633|c1|681324-682181|+|ETEC_RS03350|enterobactin_synthase_component_B|WP_001007138.1	44.7	293	151	3	1	292	1	283	3.5e-68	262.7
input|c8|4995703-4996597|+|ctg1_4989|	NC_017641|c1|652673-653530|+|UMNK88_RS03100|isochorismatase|WP_001007155.1	44.7	293	151	3	1	292	1	283	3.5e-68	262.7
input|c8|4995703-4996597|+|ctg1_4989|	NZ_ACZP01000013|c4|157018-157905|+|VFA_RS04805|isochorismatase|WP_004725178.1	44.7	295	155	2	1	295	1	287	3.5e-68	262.7
input|c8|4995703-4996597|+|ctg1_4989|	NZ_ADUM01000100|c1|103990-104847|-|EC3431_RS09795|enterobactin_synthase_component_B|WP_001007138.1	44.7	293	151	3	1	292	1	283	3.5e-68	262.7
input|c8|4995703-4996597|+|ctg1_4989|	NZ_AFDZ01000009|c2|368124-368981|+|BD16_RS21055|isochorismatase|WP_001007149.1	44.7	293	151	3	1	292	1	283	3.5e-68	262.7
input|c8|4995703-4996597|+|ctg1_4989|	NZ_AIBS01000021|c1|22823-23680|+|ECC79610_RS12120|enterobactin_synthase_component_B|WP_001007150.1	44.7	293	151	3	1	292	1	283	3.5e-68	262.7
input|c8|4995703-4996597|+|ctg1_4989|	NZ_AJWQ01000170|c2|18933-19790|+|EC54115_RS09835|enterobactin_synthase_component_B|WP_001007138.1	44.7	293	151	3	1	292	1	283	3.5e-68	262.7
input|c8|4995703-4996597|+|ctg1_4989|	NZ_AOGL01000009|c1|22192-23049|+|A364_RS21495|isochorismatase|WP_001007147.1	44.7	293	151	3	1	292	1	283	3.5e-68	262.7
input|c8|4995703-4996597|+|ctg1_4989|	NZ_AP014855|c1|579510-580367|+|AST93_RS02675|enterobactin_synthase_component_B|WP_001007138.1	44.7	293	151	3	1	292	1	283	3.5e-68	262.7
input|c8|4995703-4996597|+|ctg1_4989|	NZ_AQDU01000085|c1|19684-20541|+|EC2785200_RS04890|isochorismatase|WP_001007155.1	44.7	293	151	3	1	292	1	283	3.5e-68	262.7
input|c8|4995703-4996597|+|ctg1_4989|	NZ_AQEB01000079|c1|18580-19437|+|EC2731150_RS05045|enterobactin_synthase_component_B|WP_001007138.1	44.7	293	151	3	1	292	1	283	3.5e-68	262.7
input|c8|4995703-4996597|+|ctg1_4989|	NZ_AQEQ01000016|c1|296858-297715|+|ECP03018671_RS04710|enterobactin_synthase_component_B|WP_001007138.1	44.7	293	151	3	1	292	1	283	3.5e-68	262.7
input|c8|4995703-4996597|+|ctg1_4989|	NZ_AQET01000023|c1|20220-21077|+|ECP02989421_RS06060|isochorismatase|WP_001007155.1	44.7	293	151	3	1	292	1	283	3.5e-68	262.7
input|c8|4995703-4996597|+|ctg1_4989|	NZ_AQEV01000007|c1|34002-34859|+|ECMP0215612_RS05280|enterobactin_synthase_component_B|WP_001007138.1	44.7	293	151	3	1	292	1	283	3.5e-68	262.7
input|c8|4995703-4996597|+|ctg1_4989|	NZ_AQFI01000013|c1|333796-334653|+|ECBCE008MS13_RS20245|enterobactin_synthase_component_B|WP_001007138.1	44.7	293	151	3	1	292	1	283	3.5e-68	262.7
input|c8|4995703-4996597|+|ctg1_4989|	NZ_BBMX01000008|c3|146859-147716|-|CIFAM_RS10055|isochorismatase|WP_042320778.1	46.4	293	146	3	1	292	1	283	3.5e-68	262.7
input|c8|4995703-4996597|+|ctg1_4989|	NZ_CAFD01000075|c1|48908-49765|-|SASAL_RS04395|isochorismatase|WP_001007158.1	46.1	293	147	3	1	292	1	283	3.5e-68	262.7
input|c8|4995703-4996597|+|ctg1_4989|	NZ_CDBJ01000042|c2|104923-105828|+|BN1130_RS08340|isochorismatase|WP_042041391.1	44.4	295	162	1	1	295	1	293	3.5e-68	262.7
input|c8|4995703-4996597|+|ctg1_4989|	NZ_CP006636|c1|624705-625562|+|PCN061_RS03145|enterobactin_synthase_component_B|WP_001007138.1	44.7	293	151	3	1	292	1	283	3.5e-68	262.7
input|c8|4995703-4996597|+|ctg1_4989|	NZ_CP007391|c2|3365292-3366149|-|CF61_RS16915|enterobactin_synthase_component_B|WP_001007138.1	44.7	293	151	3	1	292	1	283	3.5e-68	262.7
input|c8|4995703-4996597|+|ctg1_4989|	NZ_CP009166|c1|627522-628379|+|EC1303_RS02935|enterobactin_synthase_component_B|WP_001007138.1	44.7	293	151	3	1	292	1	283	3.5e-68	262.7
input|c8|4995703-4996597|+|ctg1_4989|	NZ_CP010129|c2|3398786-3399643|-|RG31_RS18315|enterobactin_synthase_component_B|WP_001007138.1	44.7	293	151	3	1	292	1	283	3.5e-68	262.7
input|c8|4995703-4996597|+|ctg1_4989|	NZ_CP010137|c2|3491107-3491964|-|RG35_RS18165|isochorismatase|WP_001007155.1	44.7	293	151	3	1	292	1	283	3.5e-68	262.7
input|c8|4995703-4996597|+|ctg1_4989|	NZ_CP010160|c1|3734356-3735213|+|RG44_RS20020|isochorismatase|WP_001007155.1	44.7	293	151	3	1	292	1	283	3.5e-68	262.7
input|c8|4995703-4996597|+|ctg1_4989|	NZ_CP010169|c1|2592784-2593641|+|RG47_RS13225|enterobactin_synthase_component_B|WP_001007138.1	44.7	293	151	3	1	292	1	283	3.5e-68	262.7
input|c8|4995703-4996597|+|ctg1_4989|	NZ_CP010171|c2|1478795-1479652|-|RG49_RS08155|enterobactin_synthase_component_B|WP_001007138.1	44.7	293	151	3	1	292	1	283	3.5e-68	262.7
input|c8|4995703-4996597|+|ctg1_4989|	NZ_CP010226|c3|2848810-2849667|-|RG64_RS15540|enterobactin_synthase_component_B|WP_001007138.1	44.7	293	151	3	1	292	1	283	3.5e-68	262.7
input|c8|4995703-4996597|+|ctg1_4989|	NZ_CP010229|c1|100178-101035|-|RG66_RS00555|isochorismatase|WP_063117043.1	44.5	292	153	2	1	292	1	283	3.5e-68	262.7
input|c8|4995703-4996597|+|ctg1_4989|	NZ_CP010231|c2|4557686-4558543|+|RG68_RS23955|enterobactin_synthase_component_B|WP_001007138.1	44.7	293	151	3	1	292	1	283	3.5e-68	262.7
input|c8|4995703-4996597|+|ctg1_4989|	NZ_CP010237|c1|408473-409330|-|RG71_RS02260|isochorismatase|WP_001007155.1	44.7	293	151	3	1	292	1	283	3.5e-68	262.7
input|c8|4995703-4996597|+|ctg1_4989|	NZ_CP012379|c1|672923-673780|+|AKO63_RS03335|enterobactin_synthase_component_B|WP_001538443.1	44.7	293	151	3	1	292	1	283	3.5e-68	262.7
input|c8|4995703-4996597|+|ctg1_4989|	NZ_CP013025|c2|681510-682367|-|MJ49_RS04305|isochorismatase|WP_001007147.1	44.7	293	151	3	1	292	1	283	3.5e-68	262.7
input|c8|4995703-4996597|+|ctg1_4989|	NZ_CP013662|c1|640136-640993|+|CP48_RS04520|enterobactin_synthase_component_B|WP_001007138.1	44.7	293	151	3	1	292	1	283	3.5e-68	262.7
input|c8|4995703-4996597|+|ctg1_4989|	NZ_CP015159|c1|2166963-2167820|+|WM90_RS10595|enterobactin_synthase_component_B|WP_001007138.1	44.7	293	151	3	1	292	1	283	3.5e-68	262.7
input|c8|4995703-4996597|+|ctg1_4989|	NZ_CP015241|c2|3757462-3758319|+|A5955_RS18410|enterobactin_synthase_component_B|WP_001007138.1	44.7	293	151	3	1	292	1	283	3.5e-68	262.7
input|c8|4995703-4996597|+|ctg1_4989|	NZ_CP015831|c4|4376052-4376909|-|A8L40_RS23100|enterobactin_synthase_component_B|WP_001007138.1	44.7	293	151	3	1	292	1	283	3.5e-68	262.7
input|c8|4995703-4996597|+|ctg1_4989|	NZ_CP016404|c1|1338459-1339316|+|BBP24_RS06540|enterobactin_synthase_component_B|WP_001007138.1	44.7	293	151	3	1	292	1	283	3.5e-68	262.7
input|c8|4995703-4996597|+|ctg1_4989|	NZ_CP017220|c1|701585-702442|+|BHT24_RS03685|enterobactin_biosynthesis_bifunctional_isochorismatase/aryl_carrier_protein_EntB|WP_001007138.1	44.7	293	151	3	1	292	1	283	3.5e-68	262.7
input|c8|4995703-4996597|+|ctg1_4989|	NZ_CP018206|c1|1270131-1270988|+|BSZ13_RS06350|enterobactin_synthase_component_B|WP_001007138.1	44.7	293	151	3	1	292	1	283	3.5e-68	262.7
input|c8|4995703-4996597|+|ctg1_4989|	NZ_CP018957|c2|2795172-2796029|+|BE963_RS16670|isochorismatase|WP_000997097.1	44.7	293	151	3	1	292	1	283	3.5e-68	262.7
input|c8|4995703-4996597|+|ctg1_4989|	NZ_CP018962|c1|2588837-2589694|+|BE933_RS16160|enterobactin_synthase_component_B|WP_001007138.1	44.7	293	151	3	1	292	1	283	3.5e-68	262.7
input|c8|4995703-4996597|+|ctg1_4989|	NZ_CP019005|c1|1980838-1981695|+|BE948_RS12660|enterobactin_synthase_component_B|WP_001007138.1	44.7	293	151	3	1	292	1	283	3.5e-68	262.7
input|c8|4995703-4996597|+|ctg1_4989|	NZ_CP019903|c1|2544531-2545388|+|B1200_RS13155|isochorismatase|WP_001007147.1	44.7	293	151	3	1	292	1	283	3.5e-68	262.7
input|c8|4995703-4996597|+|ctg1_4989|	NZ_CP020058|c2|1598387-1599244|-|AM440_RS08260|enterobactin_synthase_component_B|WP_001007138.1	44.7	293	151	3	1	292	1	283	3.5e-68	262.7
input|c8|4995703-4996597|+|ctg1_4989|	NZ_CP022695|c2|1502681-1503538|+|CI104_RS07340|isochorismatase|WP_042320778.1	46.4	293	146	3	1	292	1	283	3.5e-68	262.7
input|c8|4995703-4996597|+|ctg1_4989|	NZ_CP023353|c3|3593863-3594720|-|CNQ56_RS18400|enterobactin_synthase_component_B|WP_001007138.1	44.7	293	151	3	1	292	1	283	3.5e-68	262.7
input|c8|4995703-4996597|+|ctg1_4989|	NZ_CP023364|c3|3594772-3595629|-|CNQ53_RS19225|enterobactin_synthase_component_B|WP_001007138.1	44.7	293	151	3	1	292	1	283	3.5e-68	262.7
input|c8|4995703-4996597|+|ctg1_4989|	NZ_CP023377|c2|3440616-3441473|-|CNQ50_RS18480|enterobactin_synthase_component_B|WP_001007138.1	44.7	293	151	3	1	292	1	283	3.5e-68	262.7
input|c8|4995703-4996597|+|ctg1_4989|	NZ_CP024127|c3|3625072-3625929|-|CR534_RS19615|isochorismatase|WP_001007155.1	44.7	293	151	3	1	292	1	283	3.5e-68	262.7
input|c8|4995703-4996597|+|ctg1_4989|	NZ_CP024232|c2|682188-683045|-|CNZ63_RS03600|enterobactin_synthase_component_B|WP_001007138.1	44.7	293	151	3	1	292	1	283	3.5e-68	262.7
input|c8|4995703-4996597|+|ctg1_4989|	NZ_CP024239|c1|4275423-4276280|+|COG31_RS24000|enterobactin_synthase_component_B|WP_001007138.1	44.7	293	151	3	1	292	1	283	3.5e-68	262.7
input|c8|4995703-4996597|+|ctg1_4989|	NZ_CP024256|c1|2266176-2267033|+|CS032_RS13135|enterobactin_synthase_component_B|WP_001007138.1	44.7	293	151	3	1	292	1	283	3.5e-68	262.7
input|c8|4995703-4996597|+|ctg1_4989|	NZ_CP024661|c2|2703694-2704551|-|COG30_RS14490|isochorismatase|WP_001007155.1	44.7	293	151	3	1	292	1	283	3.5e-68	262.7
input|c8|4995703-4996597|+|ctg1_4989|	NZ_CP025048|c1|4049595-4050452|+|CWI33_RS20530|enterobactin_synthase_component_B|WP_001007138.1	44.7	293	151	3	1	292	1	283	3.5e-68	262.7
input|c8|4995703-4996597|+|ctg1_4989|	NZ_CP025401|c1|620256-621113|+|MS8345_RS03090|enterobactin_synthase_component_B|WP_001007138.1	44.7	293	151	3	1	292	1	283	3.5e-68	262.7
input|c8|4995703-4996597|+|ctg1_4989|	NZ_CP025747|c1|1308189-1309046|+|C1I23_RS06760|enterobactin_synthase_component_B|WP_001007138.1	44.7	293	151	3	1	292	1	283	3.5e-68	262.7
input|c8|4995703-4996597|+|ctg1_4989|	NZ_CP025757|c2|2336433-2337290|-|WM46_RS11580|isochorismatase|WP_102602305.1	46.4	293	146	3	1	292	1	283	3.5e-68	262.7
input|c8|4995703-4996597|+|ctg1_4989|	NZ_CP026723|c3|4458942-4459799|+|C4R22_RS22720|enterobactin_biosynthesis_bifunctional_isochorismatase/aryl_carrier_protein_EntB|WP_001007138.1	44.7	293	151	3	1	292	1	283	3.5e-68	262.7
input|c8|4995703-4996597|+|ctg1_4989|	NZ_CP027105|c1|1340010-1340867|+|C5097_RS06885|enterobactin_biosynthesis_bifunctional_isochorismatase/aryl_carrier_protein_EntB|WP_001007138.1	44.7	293	151	3	1	292	1	283	3.5e-68	262.7
input|c8|4995703-4996597|+|ctg1_4989|	NZ_CP027134|c1|1459939-1460796|+|CSC09_RS09095|enterobactin_biosynthesis_bifunctional_isochorismatase/aryl_carrier_protein_EntB|WP_001007138.1	44.7	293	151	3	1	292	1	283	3.5e-68	262.7
input|c8|4995703-4996597|+|ctg1_4989|	NZ_CP027437|c3|1534382-1535239|-|C6W65_RS08015|enterobactin_biosynthesis_bifunctional_isochorismatase/aryl_carrier_protein_EntB|WP_001007147.1	44.7	293	151	3	1	292	1	283	3.5e-68	262.7
input|c8|4995703-4996597|+|ctg1_4989|	NZ_CP027440|c1|4392616-4393473|+|C6W69_RS22765|enterobactin_biosynthesis_bifunctional_isochorismatase/aryl_carrier_protein_EntB|WP_001007138.1	44.7	293	151	3	1	292	1	283	3.5e-68	262.7
input|c8|4995703-4996597|+|ctg1_4989|	NZ_CP027452|c2|590970-591827|-|C6W71_RS03160|enterobactin_biosynthesis_bifunctional_isochorismatase/aryl_carrier_protein_EntB|WP_001007147.1	44.7	293	151	3	1	292	1	283	3.5e-68	262.7
input|c8|4995703-4996597|+|ctg1_4989|	NZ_CP027457|c2|456081-456938|-|C6W79_RS02400|enterobactin_biosynthesis_bifunctional_isochorismatase/aryl_carrier_protein_EntB|WP_001007138.1	44.7	293	151	3	1	292	1	283	3.5e-68	262.7
input|c8|4995703-4996597|+|ctg1_4989|	NZ_CP027544|c1|4553569-4554426|+|MJ68_RS24640|enterobactin_biosynthesis_bifunctional_isochorismatase/aryl_carrier_protein_EntB|WP_001007138.1	44.7	293	151	3	1	292	1	283	3.5e-68	262.7
input|c8|4995703-4996597|+|ctg1_4989|	NZ_CP028166|c2|4554982-4555839|+|C6668_RS23690|enterobactin_biosynthesis_bifunctional_isochorismatase/aryl_carrier_protein_EntB|WP_107148136.1	44.7	293	151	3	1	292	1	283	3.5e-68	262.7
input|c8|4995703-4996597|+|ctg1_4989|	NZ_CP028192|c2|3945357-3946214|-|C7A99_RS20490|enterobactin_biosynthesis_bifunctional_isochorismatase/aryl_carrier_protein_EntB|WP_107236095.1	44.7	293	151	3	1	292	1	283	3.5e-68	262.7
input|c8|4995703-4996597|+|ctg1_4989|	NZ_CXXA01000004|c1|42096-42953|+|AMM21_RS01750|isochorismatase|WP_053265668.1	44.5	292	153	2	1	292	1	283	3.5e-68	262.7
input|c8|4995703-4996597|+|ctg1_4989|	NZ_CXXH01000015|c2|100350-101207|-|AMM29_RS18145|enterobactin_synthase_component_B|WP_001007138.1	44.7	293	151	3	1	292	1	283	3.5e-68	262.7
input|c8|4995703-4996597|+|ctg1_4989|	NZ_CXXK01000017|c2|93867-94724|-|AMM30_RS21460|isochorismatase|WP_001007147.1	44.7	293	151	3	1	292	1	283	3.5e-68	262.7
input|c8|4995703-4996597|+|ctg1_4989|	NZ_CXYA01000005|c1|18363-19220|+|AMM07_RS01580|isochorismatase|WP_001007155.1	44.7	293	151	3	1	292	1	283	3.5e-68	262.7
input|c8|4995703-4996597|+|ctg1_4989|	NZ_CXYJ01000013|c2|102536-103393|-|AMM79_RS17975|enterobactin_synthase_component_B|WP_001007138.1	44.7	293	151	3	1	292	1	283	3.5e-68	262.7
input|c8|4995703-4996597|+|ctg1_4989|	NZ_CXYK01000010|c2|33153-34010|+|AMM62_RS17155|enterobactin_synthase_component_B|WP_001007138.1	44.7	293	151	3	1	292	1	283	3.5e-68	262.7
input|c8|4995703-4996597|+|ctg1_4989|	NZ_CYCV01000004|c1|346885-347742|+|AOI73_RS10050|isochorismatase|WP_053889543.1	44.5	292	153	2	1	292	1	283	3.5e-68	262.7
input|c8|4995703-4996597|+|ctg1_4989|	NZ_CYDE01000050|c3|18421-19278|+|AOH01_RS21760|enterobactin_synthase_component_B|WP_001007138.1	44.7	293	151	3	1	292	1	283	3.5e-68	262.7
input|c8|4995703-4996597|+|ctg1_4989|	NZ_FLYV01000010|c3|100257-101114|-|BUA58_RS08405|enterobactin_synthase_component_B|WP_001007138.1	44.7	293	151	3	1	292	1	283	3.5e-68	262.7
input|c8|4995703-4996597|+|ctg1_4989|	NZ_FLZG01000011|c1|52208-53065|+|BUA45_RS13365|isochorismatase|WP_000997097.1	44.7	293	151	3	1	292	1	283	3.5e-68	262.7
input|c8|4995703-4996597|+|ctg1_4989|	NZ_GL871772|c1|404613-405470|+|ERCG_RS20655|enterobactin_synthase_component_B|WP_001007138.1	44.7	293	151	3	1	292	1	283	3.5e-68	262.7
input|c8|4995703-4996597|+|ctg1_4989|	NZ_GL872249|c1|363707-364564|+|ERGG_RS20885|isochorismatase|WP_001007155.1	44.7	293	151	3	1	292	1	283	3.5e-68	262.7
input|c8|4995703-4996597|+|ctg1_4989|	NZ_HG977186|c1|358824-359681|-|PGA_RS13175|enterobactin_synthase_component_B|WP_001007138.1	44.7	293	151	3	1	292	1	283	3.5e-68	262.7
input|c8|4995703-4996597|+|ctg1_4989|	NZ_JFJX01000067|c2|80425-81279|-|CG67_RS15505|isochorismatase|WP_025903845.1	45.6	298	145	2	1	295	1	284	3.5e-68	262.7
input|c8|4995703-4996597|+|ctg1_4989|	NZ_JH590771|c3|89764-90621|-|ESRG_RS06095|enterobactin_synthase_component_B|WP_001007138.1	44.7	293	151	3	1	292	1	283	3.5e-68	262.7
input|c8|4995703-4996597|+|ctg1_4989|	NZ_JH659569|c1|1186838-1187695|+|ESMG_RS19205|enterobactin_synthase_component_B|WP_001007138.1	44.7	293	151	3	1	292	1	283	3.5e-68	262.7
input|c8|4995703-4996597|+|ctg1_4989|	NZ_JH953729|c1|42969-43826|+|EC3006_RS20060|enterobactin_synthase_component_B|WP_001007138.1	44.7	293	151	3	1	292	1	283	3.5e-68	262.7
input|c8|4995703-4996597|+|ctg1_4989|	NZ_JHDG01000088|c2|19686-20543|+|AB98_RS20310|enterobactin_biosynthesis_bifunctional_isochorismatase/aryl_carrier_protein_EntB|WP_001007155.1	44.7	293	151	3	1	292	1	283	3.5e-68	262.7
input|c8|4995703-4996597|+|ctg1_4989|	NZ_JHHC01000027|c1|52787-53644|+|BX10_RS04200|isochorismatase|WP_032215222.1	44.5	292	153	2	1	292	1	283	3.5e-68	262.7
input|c8|4995703-4996597|+|ctg1_4989|	NZ_JHRM01000054|c2|8271-9128|-|EC401140_RS18120|isochorismatase|WP_001007155.1	44.7	293	151	3	1	292	1	283	3.5e-68	262.7
input|c8|4995703-4996597|+|ctg1_4989|	NZ_JHSA01000003|c1|157367-158224|-|EC300075_RS07240|enterobactin_synthase_component_B|WP_001007150.1	44.7	293	151	3	1	292	1	283	3.5e-68	262.7
input|c8|4995703-4996597|+|ctg1_4989|	NZ_JHSU01000022|c1|18442-19299|+|EC103338_RS15265|isochorismatase|WP_001007155.1	44.7	293	151	3	1	292	1	283	3.5e-68	262.7
input|c8|4995703-4996597|+|ctg1_4989|	NZ_JHSW01000026|c1|13496-14353|-|EC200077_RS16115|enterobactin_synthase_component_B|WP_001007150.1	44.7	293	151	3	1	292	1	283	3.5e-68	262.7
input|c8|4995703-4996597|+|ctg1_4989|	NZ_JHTG01000001|c1|156799-157656|-|EC401675_RS00845|enterobactin_synthase_component_B|WP_001007150.1	44.7	293	151	3	1	292	1	283	3.5e-68	262.7
input|c8|4995703-4996597|+|ctg1_4989|	NZ_JHTL01000009|c2|56977-57834|+|EC700283_RS08900|enterobactin_synthase_component_B|WP_001007138.1	44.7	293	151	3	1	292	1	283	3.5e-68	262.7
input|c8|4995703-4996597|+|ctg1_4989|	NZ_JJLL01000097|c2|19659-20516|+|AD11_RS06000|isochorismatase|WP_001007155.1	44.7	293	151	3	1	292	1	283	3.5e-68	262.7
input|c8|4995703-4996597|+|ctg1_4989|	NZ_JMJD01000003|c3|3589455-3590312|-|EH62_RS05160|enterobactin_synthase_component_B|WP_001007138.1	44.7	293	151	3	1	292	1	283	3.5e-68	262.7
input|c8|4995703-4996597|+|ctg1_4989|	NZ_JMPR01000004|c1|231730-232584|+|GTPT_RS01105|isochorismatase|WP_025903845.1	45.6	298	145	2	1	295	1	284	3.5e-68	262.7
input|c8|4995703-4996597|+|ctg1_4989|	NZ_JNPJ01000054|c1|19687-20544|+|AC68_RS19470|enterobactin_synthase_component_B|WP_001007138.1	44.7	293	151	3	1	292	1	283	3.5e-68	262.7
input|c8|4995703-4996597|+|ctg1_4989|	NZ_JNQD01000099|c1|40443-41300|+|AC96_RS18955|enterobactin_synthase_component_B|WP_001007138.1	44.7	293	151	3	1	292	1	283	3.5e-68	262.7
input|c8|4995703-4996597|+|ctg1_4989|	NZ_JNQP01000026|c2|27752-28609|-|AB89_RS06520|enterobactin_biosynthesis_bifunctional_isochorismatase/aryl_carrier_protein_EntB|WP_001007155.1	44.7	293	151	3	1	292	1	283	3.5e-68	262.7
input|c8|4995703-4996597|+|ctg1_4989|	NZ_JNRV01000032|c2|18719-19576|+|AB44_RS11525|enterobactin_biosynthesis_bifunctional_isochorismatase/aryl_carrier_protein_EntB|WP_001007138.1	44.7	293	151	3	1	292	1	283	3.5e-68	262.7
input|c8|4995703-4996597|+|ctg1_4989|	NZ_JOQO01000034|c1|31383-32240|-|AC51_RS07915|isochorismatase|WP_001007155.1	44.7	293	151	3	1	292	1	283	3.5e-68	262.7
input|c8|4995703-4996597|+|ctg1_4989|	NZ_JOQS01000016|c3|60877-61734|-|AB66_RS13255|enterobactin_biosynthesis_bifunctional_isochorismatase/aryl_carrier_protein_EntB|WP_001007138.1	44.7	293	151	3	1	292	1	283	3.5e-68	262.7
input|c8|4995703-4996597|+|ctg1_4989|	NZ_JORJ01000017|c1|18765-19622|+|AD47_RS21660|enterobactin_synthase_component_B|WP_001007138.1	44.7	293	151	3	1	292	1	283	3.5e-68	262.7
input|c8|4995703-4996597|+|ctg1_4989|	NZ_JORW01000028|c1|36318-37175|+|AD06_RS18215|enterobactin_synthase_component_B|WP_001007138.1	44.7	293	151	3	1	292	1	283	3.5e-68	262.7
input|c8|4995703-4996597|+|ctg1_4989|	NZ_JPIF01000012|c1|18361-19218|+|GY32_RS03785|enterobactin_synthase_component_B|WP_001007138.1	44.7	293	151	3	1	292	1	283	3.5e-68	262.7
input|c8|4995703-4996597|+|ctg1_4989|	NZ_JPKI01000003|c2|964112-964969|-|EL76_RS18105|enterobactin_synthase_component_B|WP_001007138.1	44.7	293	151	3	1	292	1	283	3.5e-68	262.7
input|c8|4995703-4996597|+|ctg1_4989|	NZ_JRSB01000213|c2|1947712-1948569|-|AR604_RS12170|enterobactin_synthase_component_B|WP_001007138.1	44.7	293	151	3	1	292	1	283	3.5e-68	262.7
input|c8|4995703-4996597|+|ctg1_4989|	NZ_JSHF01000028|c1|329755-330612|+|PO82_RS09055|enterobactin_synthase_component_B|WP_001007138.1	44.7	293	151	3	1	292	1	283	3.5e-68	262.7
input|c8|4995703-4996597|+|ctg1_4989|	NZ_JSHS01000015|c1|30370-31227|+|PP12_RS02345|enterobactin_synthase_component_B|WP_001007138.1	44.7	293	151	3	1	292	1	283	3.5e-68	262.7
input|c8|4995703-4996597|+|ctg1_4989|	NZ_JSKZ01000039|c1|33294-34151|+|PP61_RS07670|isochorismatase|WP_042003298.1	44.5	292	153	2	1	292	1	283	3.5e-68	262.7
input|c8|4995703-4996597|+|ctg1_4989|	NZ_JSMH01000051|c2|36604-37461|+|PQ43_RS07770|isochorismatase|WP_000997097.1	44.7	293	151	3	1	292	1	283	3.5e-68	262.7
input|c8|4995703-4996597|+|ctg1_4989|	NZ_JSVQ01000015|c2|102017-102874|-|OO97_RS15260|enterobactin_synthase_component_B|WP_001007138.1	44.7	293	151	3	1	292	1	283	3.5e-68	262.7
input|c8|4995703-4996597|+|ctg1_4989|	NZ_JUCU01000028|c1|70829-71686|-|PU35_RS14915|isochorismatase|WP_000997097.1	44.7	293	151	3	1	292	1	283	3.5e-68	262.7
input|c8|4995703-4996597|+|ctg1_4989|	NZ_JUDH01000095|c3|102154-103011|-|PU15_RS24105|enterobactin_biosynthesis_bifunctional_isochorismatase/aryl_carrier_protein_EntB|WP_001007138.1	44.7	293	151	3	1	292	1	283	3.5e-68	262.7
input|c8|4995703-4996597|+|ctg1_4989|	NZ_JUKA01000012|c1|85681-86538|-|RK27_RS07125|isochorismatase|WP_001007147.1	44.7	293	151	3	1	292	1	283	3.5e-68	262.7
input|c8|4995703-4996597|+|ctg1_4989|	NZ_JVGI01000171|c2|44945-45802|+|ADM97_RS20645|enterobactin_synthase_component_B|WP_001007138.1	44.7	293	151	3	1	292	1	283	3.5e-68	262.7
input|c8|4995703-4996597|+|ctg1_4989|	NZ_JWKC01000033|c1|18363-19220|+|RK16_RS08270|enterobactin_synthase_component_B|WP_001007138.1	44.7	293	151	3	1	292	1	283	3.5e-68	262.7
input|c8|4995703-4996597|+|ctg1_4989|	NZ_JWKJ01000023|c1|57510-58367|-|RK29_RS07020|enterobactin_synthase_component_B|WP_001007138.1	44.7	293	151	3	1	292	1	283	3.5e-68	262.7
input|c8|4995703-4996597|+|ctg1_4989|	NZ_JWZB01000031|c1|18362-19219|+|PU45_RS09965|enterobactin_biosynthesis_bifunctional_isochorismatase/aryl_carrier_protein_EntB|WP_001007155.1	44.7	293	151	3	1	292	1	283	3.5e-68	262.7
input|c8|4995703-4996597|+|ctg1_4989|	NZ_JXVP01000030|c1|18468-19325|+|TJ09_RS13425|enterobactin_synthase_component_B|WP_001007138.1	44.7	293	151	3	1	292	1	283	3.5e-68	262.7
input|c8|4995703-4996597|+|ctg1_4989|	NZ_JXWI01000005|c3|275769-276626|-|TJ30_RS10680|enterobactin_synthase_component_B|WP_001007138.1	44.7	293	151	3	1	292	1	283	3.5e-68	262.7
input|c8|4995703-4996597|+|ctg1_4989|	NZ_JZTQ01000008|c5|342240-343097|+|UB11_RS08700|isochorismatase|WP_053529305.1	46.8	293	145	4	1	292	1	283	3.5e-68	262.7
input|c8|4995703-4996597|+|ctg1_4989|	NZ_KB732238|c1|2611264-2612121|+|WCM_RS11490|enterobactin_synthase_component_B|WP_001007138.1	44.7	293	151	3	1	292	1	283	3.5e-68	262.7
input|c8|4995703-4996597|+|ctg1_4989|	NZ_KB732318|c3|83502-84359|+|WE9_RS06270|enterobactin_synthase_component_B|WP_001007138.1	44.7	293	151	3	1	292	1	283	3.5e-68	262.7
input|c8|4995703-4996597|+|ctg1_4989|	NZ_KB732762|c1|987098-987955|+|A1U5_RS18795|enterobactin_synthase_component_B|WP_001007138.1	44.7	293	151	3	1	292	1	283	3.5e-68	262.7
input|c8|4995703-4996597|+|ctg1_4989|	NZ_KB732813|c2|431874-432731|+|A1UO_RS21860|enterobactin_synthase_component_B|WP_001007138.1	44.7	293	151	3	1	292	1	283	3.5e-68	262.7
input|c8|4995703-4996597|+|ctg1_4989|	NZ_KB733107|c1|1185785-1186642|+|A1W3_RS16020|enterobactin_synthase_component_B|WP_001007138.1	44.7	293	151	3	1	292	1	283	3.5e-68	262.7
input|c8|4995703-4996597|+|ctg1_4989|	NZ_KB733113|c1|457268-458125|+|A1YY_RS20100|enterobactin_synthase_component_B|WP_001007138.1	44.7	293	151	3	1	292	1	283	3.5e-68	262.7
input|c8|4995703-4996597|+|ctg1_4989|	NZ_KB733178|c1|1426240-1427097|+|A153_RS16000|enterobactin_biosynthesis_bifunctional_isochorismatase/aryl_carrier_protein_EntB|WP_001007138.1	44.7	293	151	3	1	292	1	283	3.5e-68	262.7
input|c8|4995703-4996597|+|ctg1_4989|	NZ_KB733435|c1|474209-475066|+|A1Y1_RS20920|enterobactin_synthase_component_B|WP_001007138.1	44.7	293	151	3	1	292	1	283	3.5e-68	262.7
input|c8|4995703-4996597|+|ctg1_4989|	NZ_KB849804|c4|269479-270348|+|F927_RS11315|isochorismatase|WP_005084747.1	47.6	294	142	5	1	292	1	284	3.5e-68	262.7
input|c8|4995703-4996597|+|ctg1_4989|	NZ_KE136829|c2|310057-310914|+|WGA_RS10380|enterobactin_synthase_component_B|WP_001007138.1	44.7	293	151	3	1	292	1	283	3.5e-68	262.7
input|c8|4995703-4996597|+|ctg1_4989|	NZ_KE136840|c1|81103-81960|+|WGC_RS17450|enterobactin_synthase_component_B|WP_001007138.1	44.7	293	151	3	1	292	1	283	3.5e-68	262.7
input|c8|4995703-4996597|+|ctg1_4989|	NZ_KE137186|c1|1216635-1217492|+|A1WQ_RS18040|enterobactin_synthase_component_B|WP_001007138.1	44.7	293	151	3	1	292	1	283	3.5e-68	262.7
input|c8|4995703-4996597|+|ctg1_4989|	NZ_KE137202|c2|433649-434506|+|A1WS_RS18740|enterobactin_synthase_component_B|WP_001007138.1	44.7	293	151	3	1	292	1	283	3.5e-68	262.7
input|c8|4995703-4996597|+|ctg1_4989|	NZ_KE137211|c1|2307335-2308192|+|A1WU_RS12940|enterobactin_synthase_component_B|WP_001007138.1	44.7	293	151	3	1	292	1	283	3.5e-68	262.7
input|c8|4995703-4996597|+|ctg1_4989|	NZ_KE701198|c1|405172-406029|+|G879_RS17940|isochorismatase|WP_001007155.1	44.7	293	151	3	1	292	1	283	3.5e-68	262.7
input|c8|4995703-4996597|+|ctg1_4989|	NZ_KE701683|c2|1096465-1097322|-|G919_RS16715|enterobactin_synthase_component_B|WP_001007138.1	44.7	293	151	3	1	292	1	283	3.5e-68	262.7
input|c8|4995703-4996597|+|ctg1_4989|	NZ_KE702048|c1|221551-222408|-|G943_RS23740|enterobactin_biosynthesis_bifunctional_isochorismatase/aryl_carrier_protein_EntB|WP_001007138.1	44.7	293	151	3	1	292	1	283	3.5e-68	262.7
input|c8|4995703-4996597|+|ctg1_4989|	NZ_KE702490|c1|703159-704016|+|G986_RS18735|enterobactin_synthase_component_B|WP_001007138.1	44.7	293	151	3	1	292	1	283	3.5e-68	262.7
input|c8|4995703-4996597|+|ctg1_4989|	NZ_KI535383|c1|44908-45765|+|L476_RS18665|isochorismatase|WP_001007155.1	44.7	293	151	3	1	292	1	283	3.5e-68	262.7
input|c8|4995703-4996597|+|ctg1_4989|	NZ_KI535406|c2|848043-848900|-|L474_RS17350|enterobactin_synthase_component_B|WP_001007138.1	44.7	293	151	3	1	292	1	283	3.5e-68	262.7
input|c8|4995703-4996597|+|ctg1_4989|	NZ_KI535524|c1|774135-774992|+|L403_RS19750|isochorismatase|WP_001007149.1	44.7	293	151	3	1	292	1	283	3.5e-68	262.7
input|c8|4995703-4996597|+|ctg1_4989|	NZ_KK736422|c1|669448-670305|+|AE52_RS11970|enterobactin_synthase_component_B|WP_001007138.1	44.7	293	151	3	1	292	1	283	3.5e-68	262.7
input|c8|4995703-4996597|+|ctg1_4989|	NZ_KQ087939|c3|655049-655906|+|SK82_RS21370|enterobactin_synthase_component_B|WP_001538443.1	44.7	293	151	3	1	292	1	283	3.5e-68	262.7
input|c8|4995703-4996597|+|ctg1_4989|	NZ_KQ087962|c1|639211-640068|+|SK85_RS03020|enterobactin_synthase_component_B|WP_001007138.1	44.7	293	151	3	1	292	1	283	3.5e-68	262.7
input|c8|4995703-4996597|+|ctg1_4989|	NZ_LDCY01000009|c2|102090-102947|-|WR24_RS03510|enterobactin_synthase_component_B|WP_001007138.1	44.7	293	151	3	1	292	1	283	3.5e-68	262.7
input|c8|4995703-4996597|+|ctg1_4989|	NZ_LDWG01000004|c5|445115-446038|+|VL01_RS04765|isochorismatase|WP_017765828.1	45.8	301	154	4	1	294	1	299	3.5e-68	262.7
input|c8|4995703-4996597|+|ctg1_4989|	NZ_LDYI01000009|c1|67509-68366|-|ACU57_RS00810|enterobactin_synthase_component_B|WP_001007138.1	44.7	293	151	3	1	292	1	283	3.5e-68	262.7
input|c8|4995703-4996597|+|ctg1_4989|	NZ_LDYL01000026|c1|60870-61727|-|ACU58_RS04905|enterobactin_synthase_component_B|WP_001007138.1	44.7	293	151	3	1	292	1	283	3.5e-68	262.7
input|c8|4995703-4996597|+|ctg1_4989|	NZ_LFZH01000010|c2|804952-805809|+|AC065_RS25115|enterobactin_synthase_component_B|WP_001007138.1	44.7	293	151	3	1	292	1	283	3.5e-68	262.7
input|c8|4995703-4996597|+|ctg1_4989|	NZ_LGLX01000097|c1|18430-19287|+|ACN54_RS08415|isochorismatase|WP_001007155.1	44.7	293	151	3	1	292	1	283	3.5e-68	262.7
input|c8|4995703-4996597|+|ctg1_4989|	NZ_LGMF01000101|c1|18938-19795|+|ACN62_RS13685|enterobactin_synthase_component_B|WP_001007138.1	44.7	293	151	3	1	292	1	283	3.5e-68	262.7
input|c8|4995703-4996597|+|ctg1_4989|	NZ_LGMN01000169|c1|48277-49134|-|ACN70_RS18705|enterobactin_synthase_component_B|WP_001007138.1	44.7	293	151	3	1	292	1	283	3.5e-68	262.7
input|c8|4995703-4996597|+|ctg1_4989|	NZ_LHCQ01000004|c3|41672-42529|+|AGA26_RS00280|isochorismatase|WP_001007147.1	44.7	293	151	3	1	292	1	283	3.5e-68	262.7
input|c8|4995703-4996597|+|ctg1_4989|	NZ_LIVC01000029|c2|28523-29380|-|AM264_RS15020|enterobactin_synthase_component_B|WP_001007138.1	44.7	293	151	3	1	292	1	283	3.5e-68	262.7
input|c8|4995703-4996597|+|ctg1_4989|	NZ_LIVD01000014|c1|33037-33894|+|AM265_RS08195|enterobactin_synthase_component_B|WP_001007138.1	44.7	293	151	3	1	292	1	283	3.5e-68	262.7
input|c8|4995703-4996597|+|ctg1_4989|	NZ_LIVH01000024|c2|60885-61742|-|AM269_RS15660|enterobactin_synthase_component_B|WP_001007138.1	44.7	293	151	3	1	292	1	283	3.5e-68	262.7
input|c8|4995703-4996597|+|ctg1_4989|	NZ_LLYH01000133|c2|18401-19258|+|ARC95_RS09390|isochorismatase|WP_001007155.1	44.7	293	151	3	1	292	1	283	3.5e-68	262.7
input|c8|4995703-4996597|+|ctg1_4989|	NZ_LLYK01000178|c2|66660-67517|-|ARC82_RS19420|enterobactin_synthase_component_B|WP_001007138.1	44.7	293	151	3	1	292	1	283	3.5e-68	262.7
input|c8|4995703-4996597|+|ctg1_4989|	NZ_LLYM01000137|c1|29286-30143|+|ARC99_RS10765|enterobactin_synthase_component_B|WP_001007138.1	44.7	293	151	3	1	292	1	283	3.5e-68	262.7
input|c8|4995703-4996597|+|ctg1_4989|	NZ_LOIQ01000056|c2|118153-119010|+|AML71_RS20325|enterobactin_synthase_component_B|WP_001007138.1	44.7	293	151	3	1	292	1	283	3.5e-68	262.7
input|c8|4995703-4996597|+|ctg1_4989|	NZ_LONL01000055|c2|29012-29869|-|AUQ08_RS16635|enterobactin_synthase_component_B|WP_001007138.1	44.7	293	151	3	1	292	1	283	3.5e-68	262.7
input|c8|4995703-4996597|+|ctg1_4989|	NZ_LOON01000029|c1|100361-101218|-|AUQ00_RS20935|enterobactin_synthase_component_B|WP_001007138.1	44.7	293	151	3	1	292	1	283	3.5e-68	262.7
input|c8|4995703-4996597|+|ctg1_4989|	NZ_LQTJ01000140|c2|75102-75959|-|AWF07_RS21405|enterobactin_synthase_component_B|WP_001007138.1	44.7	293	151	3	1	292	1	283	3.5e-68	262.7
input|c8|4995703-4996597|+|ctg1_4989|	NZ_LQUA01000036|c1|18548-19405|+|AWF27_RS10905|isochorismatase|WP_001007147.1	44.7	293	151	3	1	292	1	283	3.5e-68	262.7
input|c8|4995703-4996597|+|ctg1_4989|	NZ_LQVS01000101|c2|18421-19278|+|AWF71_RS15435|enterobactin_synthase_component_B|WP_001007138.1	44.7	293	151	3	1	292	1	283	3.5e-68	262.7
input|c8|4995703-4996597|+|ctg1_4989|	NZ_LRKH01000230|c2|18763-19620|+|AWP52_RS22150|isochorismatase|WP_001007155.1	44.7	293	151	3	1	292	1	283	3.5e-68	262.7
input|c8|4995703-4996597|+|ctg1_4989|	NZ_LRLF01000168|c2|60399-61256|-|AWP76_RS16705|enterobactin_synthase_component_B|WP_001007138.1	44.7	293	151	3	1	292	1	283	3.5e-68	262.7
input|c8|4995703-4996597|+|ctg1_4989|	NZ_LRXX01000027|c1|39960-40817|+|AXH18_RS07465|enterobactin_synthase_component_B|WP_001007138.1	44.7	293	151	3	1	292	1	283	3.5e-68	262.7
input|c8|4995703-4996597|+|ctg1_4989|	NZ_LSRK01000138|c1|45202-46059|-|AYC64_RS24490|enterobactin_synthase_component_B|WP_001007138.1	44.7	293	151	3	1	292	1	283	3.5e-68	262.7
input|c8|4995703-4996597|+|ctg1_4989|	NZ_LT601384|c3|2544484-2545341|-|NCTC86EC_RS12530|enterobactin_synthase_component_B|WP_001007138.1	44.7	293	151	3	1	292	1	283	3.5e-68	262.7
input|c8|4995703-4996597|+|ctg1_4989|	NZ_LT838196|c2|3413083-3413940|-|WI2_RS17715|enterobactin_synthase_component_B|WP_001007138.1	44.7	293	151	3	1	292	1	283	3.5e-68	262.7
input|c8|4995703-4996597|+|ctg1_4989|	NZ_LT906474|c2|3256592-3257449|-|CKV98_RS16575|enterobactin_synthase_component_B|WP_001007138.1	44.7	293	151	3	1	292	1	283	3.5e-68	262.7
input|c8|4995703-4996597|+|ctg1_4989|	NZ_LVMC01000082|c3|18222-19079|+|AVM93_RS08290|isochorismatase|WP_001007147.1	44.7	293	151	3	1	292	1	283	3.5e-68	262.7
input|c8|4995703-4996597|+|ctg1_4989|	NZ_LVNR01000085|c1|101889-102746|-|AVN34_RS09995|enterobactin_synthase_component_B|WP_001007138.1	44.7	293	151	3	1	292	1	283	3.5e-68	262.7
input|c8|4995703-4996597|+|ctg1_4989|	NZ_LVNT01000049|c2|218470-219327|+|AVN36_RS12530|isochorismatase|WP_063117043.1	44.5	292	153	2	1	292	1	283	3.5e-68	262.7
input|c8|4995703-4996597|+|ctg1_4989|	NZ_LVNZ01000104|c1|100028-100885|-|AVN42_RS16850|enterobactin_synthase_component_B|WP_001007138.1	44.7	293	151	3	1	292	1	283	3.5e-68	262.7
input|c8|4995703-4996597|+|ctg1_4989|	NZ_LVOA01000109|c1|158856-159713|+|AVN43_RS18255|isochorismatase|WP_001007147.1	44.7	293	151	3	1	292	1	283	3.5e-68	262.7
input|c8|4995703-4996597|+|ctg1_4989|	NZ_LVPV01000078|c2|18168-19025|+|AVN90_RS18775|isochorismatase|WP_000997097.1	44.7	293	151	3	1	292	1	283	3.5e-68	262.7
input|c8|4995703-4996597|+|ctg1_4989|	NZ_LVSM01000115|c2|12999-13856|+|AWG75_RS19675|isochorismatase|WP_063117043.1	44.5	292	153	2	1	292	1	283	3.5e-68	262.7
input|c8|4995703-4996597|+|ctg1_4989|	NZ_LXPH01000002|c3|836627-837484|-|A5959_RS23700|enterobactin_synthase_component_B|WP_001007138.1	44.7	293	151	3	1	292	1	283	3.5e-68	262.7
input|c8|4995703-4996597|+|ctg1_4989|	NZ_MCBU01000074|c2|18361-19218|+|BEI66_RS05430|enterobactin_synthase_component_B|WP_001007138.1	44.7	293	151	3	1	292	1	283	3.5e-68	262.7
input|c8|4995703-4996597|+|ctg1_4989|	NZ_MIVV01000004|c3|53911-54768|+|BHF16_RS10140|enterobactin_synthase_component_B|WP_001007138.1	44.7	293	151	3	1	292	1	283	3.5e-68	262.7
input|c8|4995703-4996597|+|ctg1_4989|	NZ_MJAL01000024|c1|90683-91540|-|BHG39_RS04305|enterobactin_biosynthesis_bifunctional_isochorismatase/aryl_carrier_protein_EntB|WP_001007155.1	44.7	293	151	3	1	292	1	283	3.5e-68	262.7
input|c8|4995703-4996597|+|ctg1_4989|	NZ_MLYI01000004|c3|104117-104974|-|A7T60_RS07130|isochorismatase|WP_053529305.1	46.8	293	145	4	1	292	1	283	3.5e-68	262.7
input|c8|4995703-4996597|+|ctg1_4989|	NZ_MOFU01000092|c3|14044-14901|-|BK265_RS24100|enterobactin_synthase_component_B|WP_001007138.1	44.7	293	151	3	1	292	1	283	3.5e-68	262.7
input|c8|4995703-4996597|+|ctg1_4989|	NZ_MOHY01000010|c1|100062-100919|-|BK321_RS05090|enterobactin_synthase_component_B|WP_001007138.1	44.7	293	151	3	1	292	1	283	3.5e-68	262.7
input|c8|4995703-4996597|+|ctg1_4989|	NZ_MOIB01000028|c2|32640-33497|-|BK324_RS10925|enterobactin_synthase_component_B|WP_001007138.1	44.7	293	151	3	1	292	1	283	3.5e-68	262.7
input|c8|4995703-4996597|+|ctg1_4989|	NZ_MOIC01000070|c2|50018-50875|-|BK325_RS19780|enterobactin_synthase_component_B|WP_001007138.1	44.7	293	151	3	1	292	1	283	3.5e-68	262.7
input|c8|4995703-4996597|+|ctg1_4989|	NZ_MOIK01000046|c2|32913-33770|-|BK333_RS18215|isochorismatase|WP_001007155.1	44.7	293	151	3	1	292	1	283	3.5e-68	262.7
input|c8|4995703-4996597|+|ctg1_4989|	NZ_MOIT01000033|c3|18363-19220|+|BK342_RS13635|enterobactin_synthase_component_B|WP_001007138.1	44.7	293	151	3	1	292	1	283	3.5e-68	262.7
input|c8|4995703-4996597|+|ctg1_4989|	NZ_MOIU01000016|c2|99961-100818|-|BK343_RS05620|enterobactin_synthase_component_B|WP_001007138.1	44.7	293	151	3	1	292	1	283	3.5e-68	262.7
input|c8|4995703-4996597|+|ctg1_4989|	NZ_MOIV01000067|c1|48904-49761|-|BK344_RS21105|enterobactin_synthase_component_B|WP_001007138.1	44.7	293	151	3	1	292	1	283	3.5e-68	262.7
input|c8|4995703-4996597|+|ctg1_4989|	NZ_MOIY01000053|c2|18364-19221|+|BK347_RS20745|enterobactin_synthase_component_B|WP_001007138.1	44.7	293	151	3	1	292	1	283	3.5e-68	262.7
input|c8|4995703-4996597|+|ctg1_4989|	NZ_MOJB01000013|c1|35338-36195|+|BK350_RS05970|enterobactin_synthase_component_B|WP_001007138.1	44.7	293	151	3	1	292	1	283	3.5e-68	262.7
input|c8|4995703-4996597|+|ctg1_4989|	NZ_MOKF01000049|c2|18363-19220|+|BK380_RS17200|enterobactin_synthase_component_B|WP_001007138.1	44.7	293	151	3	1	292	1	283	3.5e-68	262.7
input|c8|4995703-4996597|+|ctg1_4989|	NZ_MOKH01000002|c3|239219-240076|-|BK382_RS01445|enterobactin_synthase_component_B|WP_001007138.1	44.7	293	151	3	1	292	1	283	3.5e-68	262.7
input|c8|4995703-4996597|+|ctg1_4989|	NZ_MOKP01000002|c2|18359-19216|+|BK390_RS00325|enterobactin_synthase_component_B|WP_001007138.1	44.7	293	151	3	1	292	1	283	3.5e-68	262.7
input|c8|4995703-4996597|+|ctg1_4989|	NZ_MOKV01000025|c2|18365-19222|+|BK396_RS11240|isochorismatase|WP_001007155.1	44.7	293	151	3	1	292	1	283	3.5e-68	262.7
input|c8|4995703-4996597|+|ctg1_4989|	NZ_MOYV01000021|c2|38294-39151|+|BMU06_RS15805|isochorismatase|WP_000997097.1	44.7	293	151	3	1	292	1	283	3.5e-68	262.7
input|c8|4995703-4996597|+|ctg1_4989|	NZ_MOZM01000020|c3|65540-66397|-|BMT96_RS15650|isochorismatase|WP_000997097.1	44.7	293	151	3	1	292	1	283	3.5e-68	262.7
input|c8|4995703-4996597|+|ctg1_4989|	NZ_MPGQ01000001|c1|920268-921125|+|BMT49_RS04855|isochorismatase|WP_001007147.1	44.7	293	151	3	1	292	1	283	3.5e-68	262.7
input|c8|4995703-4996597|+|ctg1_4989|	NZ_MQAG01000007|c2|18408-19265|+|BMT65_RS04540|enterobactin_synthase_component_B|WP_001007138.1	44.7	293	151	3	1	292	1	283	3.5e-68	262.7
input|c8|4995703-4996597|+|ctg1_4989|	NZ_MUIP01000038|c3|20603-21460|+|BZ157_RS18195|isochorismatase|WP_001007149.1	44.7	293	151	3	1	292	1	283	3.5e-68	262.7
input|c8|4995703-4996597|+|ctg1_4989|	NC_009801|c1|650368-651225|+|ECE24377A_RS04575|isochorismatase|WP_001007142.1	44.5	292	153	2	1	292	1	283	4.5e-68	262.3
input|c8|4995703-4996597|+|ctg1_4989|	NC_017660|c2|4384244-4385101|-|KO11_RS21695|isochorismatase|WP_001007142.1	44.5	292	153	2	1	292	1	283	4.5e-68	262.3
input|c8|4995703-4996597|+|ctg1_4989|	NC_018661|c4|3847188-3848045|-|O3O_RS19780|isochorismatase|WP_001007142.1	44.5	292	153	2	1	292	1	283	4.5e-68	262.3
input|c8|4995703-4996597|+|ctg1_4989|	NZ_AAKB02000001|c2|682051-682908|-|EC53638_RS03670|isochorismatase|WP_001007142.1	44.5	292	153	2	1	292	1	283	4.5e-68	262.3
input|c8|4995703-4996597|+|ctg1_4989|	NZ_AIAP01000125|c3|161958-162815|-|ECC26210_RS21720|enterobactin_synthase_component_B|WP_024225681.1	44.7	293	151	3	1	292	1	283	4.5e-68	262.3
input|c8|4995703-4996597|+|ctg1_4989|	NZ_AICE01000028|c1|113753-114610|-|ECC992_RS09035|isochorismatase|WP_001007142.1	44.5	292	153	2	1	292	1	283	4.5e-68	262.3
input|c8|4995703-4996597|+|ctg1_4989|	NZ_AOBP01000018|c4|26803-27729|+|F882_RS0108230|isochorismatase|WP_017784695.1	43.9	312	145	3	1	294	1	300	4.5e-68	262.3
input|c8|4995703-4996597|+|ctg1_4989|	NZ_AQEJ01000005|c1|312692-313549|+|ECTHROOPD_RS03305|isochorismatase|WP_001007142.1	44.5	292	153	2	1	292	1	283	4.5e-68	262.3
input|c8|4995703-4996597|+|ctg1_4989|	NZ_AQFB01000012|c1|359922-360779|+|ECJURUA1811_RS03325|isochorismatase|WP_001007142.1	44.5	292	153	2	1	292	1	283	4.5e-68	262.3
input|c8|4995703-4996597|+|ctg1_4989|	NZ_AQFK01000009|c1|114380-115237|+|ECBCE001MS16_RS02615|isochorismatase|WP_001007142.1	44.5	292	153	2	1	292	1	283	4.5e-68	262.3
input|c8|4995703-4996597|+|ctg1_4989|	NZ_ATLW01000004|c1|1604877-1605734|+|L319_RS20775|isochorismatase|WP_001007142.1	44.5	292	153	2	1	292	1	283	4.5e-68	262.3
input|c8|4995703-4996597|+|ctg1_4989|	NZ_BBVF01000012|c1|12720-13577|-|AST68_RS12960|isochorismatase|WP_059274376.1	44.7	293	151	3	1	292	1	283	4.5e-68	262.3
input|c8|4995703-4996597|+|ctg1_4989|	NZ_CP007442|c1|597884-598741|+|J444_RS02835|isochorismatase|WP_001007142.1	44.5	292	153	2	1	292	1	283	4.5e-68	262.3
input|c8|4995703-4996597|+|ctg1_4989|	NZ_CP009104|c1|1441096-1441953|+|HW42_RS07025|isochorismatase|WP_001007142.1	44.5	292	153	2	1	292	1	283	4.5e-68	262.3
input|c8|4995703-4996597|+|ctg1_4989|	NZ_CP009262|c3|1413878-1414765|-|VV93_RS21390|isochorismatase|WP_040111011.1	45.3	289	151	2	1	289	1	282	4.5e-68	262.3
input|c8|4995703-4996597|+|ctg1_4989|	NZ_CP010125|c1|1135817-1136674|+|RG30_RS05800|isochorismatase|WP_001007142.1	44.5	292	153	2	1	292	1	283	4.5e-68	262.3
input|c8|4995703-4996597|+|ctg1_4989|	NZ_CP010134|c3|1199830-1200687|-|RG34_RS06265|isochorismatase|WP_001007142.1	44.5	292	153	2	1	292	1	283	4.5e-68	262.3
input|c8|4995703-4996597|+|ctg1_4989|	NZ_CP010140|c1|1168291-1169148|+|RG36_RS06215|isochorismatase|WP_001007142.1	44.5	292	153	2	1	292	1	283	4.5e-68	262.3
input|c8|4995703-4996597|+|ctg1_4989|	NZ_CP010186|c1|451996-452853|+|RG56_RS02255|isochorismatase|WP_001007142.1	44.5	292	153	2	1	292	1	283	4.5e-68	262.3
input|c8|4995703-4996597|+|ctg1_4989|	NZ_CP010200|c1|3864521-3865378|+|RG59_RS19960|isochorismatase|WP_001007142.1	44.5	292	153	2	1	292	1	283	4.5e-68	262.3
input|c8|4995703-4996597|+|ctg1_4989|	NZ_CP010228|c2|2790396-2791253|-|RG65_RS14725|isochorismatase|WP_001007142.1	44.5	292	153	2	1	292	1	283	4.5e-68	262.3
input|c8|4995703-4996597|+|ctg1_4989|	NZ_CP014070|c4|4069555-4070412|-|AL524_RS45750|isochorismatase|WP_044266415.1	46.4	293	146	3	1	292	1	283	4.5e-68	262.3
input|c8|4995703-4996597|+|ctg1_4989|	NZ_CP014111|c3|4766544-4767401|+|AL502_RS25205|isochorismatase|WP_000997105.1	44.7	293	151	3	1	292	1	283	4.5e-68	262.3
input|c8|4995703-4996597|+|ctg1_4989|	NZ_CP015229|c1|716385-717242|+|GJ11_RS04435|isochorismatase|WP_065226347.1	44.7	293	151	3	1	292	1	283	4.5e-68	262.3
input|c8|4995703-4996597|+|ctg1_4989|	NZ_CP017631|c3|3818594-3819451|-|BJJ90_RS20835|isochorismatase|WP_001007142.1	44.5	292	153	2	1	292	1	283	4.5e-68	262.3
input|c8|4995703-4996597|+|ctg1_4989|	NZ_CP018991|c3|4588849-4589706|+|BE932_RS25805|isochorismatase|WP_000997105.1	44.7	293	151	3	1	292	1	283	4.5e-68	262.3
input|c8|4995703-4996597|+|ctg1_4989|	NZ_CP019118|c2|1053863-1054750|+|BV404_RS05090|isochorismatase|WP_075988402.1	44.7	295	155	2	1	295	1	287	4.5e-68	262.3
input|c8|4995703-4996597|+|ctg1_4989|	NZ_CP020107|c2|3699807-3700664|-|EC767_RS19225|isochorismatase|WP_001007142.1	44.5	292	153	2	1	292	1	283	4.5e-68	262.3
input|c8|4995703-4996597|+|ctg1_4989|	NZ_CP022154|c1|1502108-1502965|+|CES94_RS07800|isochorismatase|WP_001007142.1	44.5	292	153	2	1	292	1	283	4.5e-68	262.3
input|c8|4995703-4996597|+|ctg1_4989|	NZ_CP023346|c1|643297-644154|+|CJU64_RS03125|isochorismatase|WP_001007142.1	44.5	292	153	2	1	292	1	283	4.5e-68	262.3
input|c8|4995703-4996597|+|ctg1_4989|	NZ_CP024131|c2|3623670-3624527|-|CR535_RS19515|isochorismatase|WP_001007142.1	44.5	292	153	2	1	292	1	283	4.5e-68	262.3
input|c8|4995703-4996597|+|ctg1_4989|	NZ_CP024134|c3|3725396-3726253|-|CR536_RS20270|isochorismatase|WP_001007142.1	44.5	292	153	2	1	292	1	283	4.5e-68	262.3
input|c8|4995703-4996597|+|ctg1_4989|	NZ_CP024245|c2|4131316-4132173|-|CQS47_RS21365|isochorismatase|WP_001007142.1	44.5	292	153	2	1	292	1	283	4.5e-68	262.3
input|c8|4995703-4996597|+|ctg1_4989|	NZ_CP024978|c2|918747-919604|-|CV83915_RS07515|isochorismatase|WP_001007142.1	44.5	292	153	2	1	292	1	283	4.5e-68	262.3
input|c8|4995703-4996597|+|ctg1_4989|	NZ_CP025036|c1|2238077-2238934|+|CWO47_RS11470|isochorismatase|WP_001007142.1	44.5	292	153	2	1	292	1	283	4.5e-68	262.3
input|c8|4995703-4996597|+|ctg1_4989|	NZ_CP025318|c2|3644916-3645773|-|FORC42_RS19615|isochorismatase|WP_001007142.1	44.5	292	153	2	1	292	1	283	4.5e-68	262.3
input|c8|4995703-4996597|+|ctg1_4989|	NZ_CP026202|c1|1275296-1276153|-|C2U48_RS07180|isochorismatase|WP_001007142.1	44.5	292	153	2	1	292	1	283	4.5e-68	262.3
input|c8|4995703-4996597|+|ctg1_4989|	NZ_CP026216|c3|2747476-2748333|+|C2U53_RS16555|isochorismatase|WP_044266415.1	46.4	293	146	3	1	292	1	283	4.5e-68	262.3
input|c8|4995703-4996597|+|ctg1_4989|	NZ_CP026399|c3|1770717-1771574|-|C3F40_RS09660|isochorismatase|WP_001007142.1	44.5	292	153	2	1	292	1	283	4.5e-68	262.3
input|c8|4995703-4996597|+|ctg1_4989|	NZ_CP027255|c1|3175992-3176849|+|C6C13_RS16185|isochorismatase|WP_001007142.1	44.5	292	153	2	1	292	1	283	4.5e-68	262.3
input|c8|4995703-4996597|+|ctg1_4989|	NZ_CP027328|c3|4241640-4242497|-|C6N32_RS22200|isochorismatase|WP_001007142.1	44.5	292	153	2	1	292	1	283	4.5e-68	262.3
input|c8|4995703-4996597|+|ctg1_4989|	NZ_CP027355|c2|2319361-2320218|-|C6P55_RS13035|isochorismatase|WP_001007142.1	44.5	292	153	2	1	292	1	283	4.5e-68	262.3
input|c8|4995703-4996597|+|ctg1_4989|	NZ_CXXU01000012|c1|102344-103201|-|AMM38_RS17850|isochorismatase|WP_001007142.1	44.5	292	153	2	1	292	1	283	4.5e-68	262.3
input|c8|4995703-4996597|+|ctg1_4989|	NZ_FOGC01000001|c3|98632-99480|-|BMX14_RS00510|isochorismatase|WP_092671197.1	46.9	290	143	3	1	290	1	279	4.5e-68	262.3
input|c8|4995703-4996597|+|ctg1_4989|	NZ_GG771853|c2|94477-95334|-|HMPREF9540_RS03785|isochorismatase|WP_001007142.1	44.5	292	153	2	1	292	1	283	4.5e-68	262.3
input|c8|4995703-4996597|+|ctg1_4989|	NZ_JASU01000001|c1|100173-101030|-|BU64_RS00520|isochorismatase|WP_001007142.1	44.5	292	153	2	1	292	1	283	4.5e-68	262.3
input|c8|4995703-4996597|+|ctg1_4989|	NZ_JHJX01000002|c1|43995-44852|+|BY41_RS01070|isochorismatase|WP_001007142.1	44.5	292	153	2	1	292	1	283	4.5e-68	262.3
input|c8|4995703-4996597|+|ctg1_4989|	NZ_JHRX01000008|c5|71730-72587|-|EC102929_RS09215|isochorismatase|WP_001007142.1	44.5	292	153	2	1	292	1	283	4.5e-68	262.3
input|c8|4995703-4996597|+|ctg1_4989|	NZ_JHSM01000002|c1|119533-120390|+|EC402310_RS02690|isochorismatase|WP_001007142.1	44.5	292	153	2	1	292	1	283	4.5e-68	262.3
input|c8|4995703-4996597|+|ctg1_4989|	NZ_JJLP01000005|c1|352881-353738|+|AC82_RS20630|isochorismatase|WP_001007142.1	44.5	292	153	2	1	292	1	283	4.5e-68	262.3
input|c8|4995703-4996597|+|ctg1_4989|	NZ_JMQQ01000031|c4|153118-153975|-|DQ02_RS14160|isochorismatase|WP_044266415.1	46.4	293	146	3	1	292	1	283	4.5e-68	262.3
input|c8|4995703-4996597|+|ctg1_4989|	NZ_JNMR01000013|c1|40575-41432|+|AD16_RS13830|isochorismatase|WP_001007142.1	44.5	292	153	2	1	292	1	283	4.5e-68	262.3
input|c8|4995703-4996597|+|ctg1_4989|	NZ_JNPE01000019|c1|19450-20307|+|AB60_RS20525|isochorismatase|WP_001007142.1	44.5	292	153	2	1	292	1	283	4.5e-68	262.3
input|c8|4995703-4996597|+|ctg1_4989|	NZ_JNPQ01000019|c2|69547-70404|-|AB82_RS09250|isochorismatase|WP_001007142.1	44.5	292	153	2	1	292	1	283	4.5e-68	262.3
input|c8|4995703-4996597|+|ctg1_4989|	NZ_JNRK01000016|c3|19350-20207|+|AB35_RS07330|isochorismatase|WP_001007142.1	44.5	292	153	2	1	292	1	283	4.5e-68	262.3
input|c8|4995703-4996597|+|ctg1_4989|	NZ_JOSO01000016|c1|34514-35371|+|AC44_RS21065|isochorismatase|WP_001007142.1	44.5	292	153	2	1	292	1	283	4.5e-68	262.3
input|c8|4995703-4996597|+|ctg1_4989|	NZ_JSHW01000051|c5|451098-451955|-|PP16_RS23635|isochorismatase|WP_000997105.1	44.7	293	151	3	1	292	1	283	4.5e-68	262.3
input|c8|4995703-4996597|+|ctg1_4989|	NZ_JSQB01000086|c1|99986-100843|-|PQ15_RS22580|isochorismatase|WP_001007142.1	44.5	292	153	2	1	292	1	283	4.5e-68	262.3
input|c8|4995703-4996597|+|ctg1_4989|	NZ_JUBZ01000048|c1|68923-69780|-|PU63_RS20220|enterobactin_biosynthesis_bifunctional_isochorismatase/aryl_carrier_protein_EntB|WP_001007142.1	44.5	292	153	2	1	292	1	283	4.5e-68	262.3
input|c8|4995703-4996597|+|ctg1_4989|	NZ_JUCX01000034|c1|99901-100758|-|PU32_RS17600|enterobactin_biosynthesis_bifunctional_isochorismatase/aryl_carrier_protein_EntB|WP_001007142.1	44.5	292	153	2	1	292	1	283	4.5e-68	262.3
input|c8|4995703-4996597|+|ctg1_4989|	NZ_JVFM01000031|c2|117821-118744|-|ADB67_RS07300|isochorismatase|WP_049047231.1	44.5	301	158	2	1	294	1	299	4.5e-68	262.3
input|c8|4995703-4996597|+|ctg1_4989|	NZ_JWZN01000010|c1|28765-29622|-|PU13_RS01940|isochorismatase|WP_001007142.1	44.5	292	153	2	1	292	1	283	4.5e-68	262.3
input|c8|4995703-4996597|+|ctg1_4989|	NZ_JZEU01000005|c1|65348-66235|+|WG94_RS01075|isochorismatase|WP_045595866.1	45.3	289	151	2	1	289	1	282	4.5e-68	262.3
input|c8|4995703-4996597|+|ctg1_4989|	NZ_KB732522|c1|1157866-1158723|+|A15U_RS16900|isochorismatase|WP_001007142.1	44.5	292	153	2	1	292	1	283	4.5e-68	262.3
input|c8|4995703-4996597|+|ctg1_4989|	NZ_KB732580|c1|3340584-3341441|+|A191_RS07665|isochorismatase|WP_001007142.1	44.5	292	153	2	1	292	1	283	4.5e-68	262.3
input|c8|4995703-4996597|+|ctg1_4989|	NZ_KB732598|c1|1297820-1298677|+|A193_RS17125|isochorismatase|WP_001007142.1	44.5	292	153	2	1	292	1	283	4.5e-68	262.3
input|c8|4995703-4996597|+|ctg1_4989|	NZ_KB732915|c1|62825-63682|+|A1YU_RS22225|isochorismatase|WP_001007142.1	44.5	292	153	2	1	292	1	283	4.5e-68	262.3
input|c8|4995703-4996597|+|ctg1_4989|	NZ_KB733014|c1|483900-484757|+|WEQ_RS19685|isochorismatase|WP_001007142.1	44.5	292	153	2	1	292	1	283	4.5e-68	262.3
input|c8|4995703-4996597|+|ctg1_4989|	NZ_KB733018|c1|408034-408891|+|WEE_RS17615|isochorismatase|WP_000997105.1	44.7	293	151	3	1	292	1	283	4.5e-68	262.3
input|c8|4995703-4996597|+|ctg1_4989|	NZ_KB733034|c1|1421000-1421857|+|A1S5_RS16005|isochorismatase|WP_001007142.1	44.5	292	153	2	1	292	1	283	4.5e-68	262.3
input|c8|4995703-4996597|+|ctg1_4989|	NZ_KB733141|c1|2683701-2684558|+|A31K_RS09610|isochorismatase|WP_000997105.1	44.7	293	151	3	1	292	1	283	4.5e-68	262.3
input|c8|4995703-4996597|+|ctg1_4989|	NZ_KE137028|c2|392281-393138|+|A1U1_RS22140|isochorismatase|WP_001007142.1	44.5	292	153	2	1	292	1	283	4.5e-68	262.3
input|c8|4995703-4996597|+|ctg1_4989|	NZ_KE137155|c1|1388027-1388884|+|A1WK_RS17930|isochorismatase|WP_001007142.1	44.5	292	153	2	1	292	1	283	4.5e-68	262.3
input|c8|4995703-4996597|+|ctg1_4989|	NZ_KE137162|c2|1922884-1923741|+|A1WO_RS13250|isochorismatase|WP_001007142.1	44.5	292	153	2	1	292	1	283	4.5e-68	262.3
input|c8|4995703-4996597|+|ctg1_4989|	NZ_KE700784|c1|639833-640690|+|G845_RS19975|isochorismatase|WP_001007142.1	44.5	292	153	2	1	292	1	283	4.5e-68	262.3
input|c8|4995703-4996597|+|ctg1_4989|	NZ_KE701541|c1|108377-109234|+|G908_RS19990|isochorismatase|WP_000997105.1	44.7	293	151	3	1	292	1	283	4.5e-68	262.3
input|c8|4995703-4996597|+|ctg1_4989|	NZ_KE702523|c1|629532-630389|+|G991_RS20420|isochorismatase|WP_000997105.1	44.7	293	151	3	1	292	1	283	4.5e-68	262.3
input|c8|4995703-4996597|+|ctg1_4989|	NZ_KI538659|c2|601263-602120|-|G711_RS22405|enterobactin_biosynthesis_bifunctional_isochorismatase/aryl_carrier_protein_EntB|WP_001007142.1	44.5	292	153	2	1	292	1	283	4.5e-68	262.3
input|c8|4995703-4996597|+|ctg1_4989|	NZ_KK736296|c1|1208501-1209358|+|AE34_RS16150|isochorismatase|WP_001007142.1	44.5	292	153	2	1	292	1	283	4.5e-68	262.3
input|c8|4995703-4996597|+|ctg1_4989|	NZ_LBNN01000017|c2|743680-744567|-|VVYB158_RS15190|isochorismatase|WP_045595866.1	45.3	289	151	2	1	289	1	282	4.5e-68	262.3
input|c8|4995703-4996597|+|ctg1_4989|	NZ_LDDF01000013|c1|34123-34980|+|WQ71_RS03195|isochorismatase|WP_001007142.1	44.5	292	153	2	1	292	1	283	4.5e-68	262.3
input|c8|4995703-4996597|+|ctg1_4989|	NZ_LDYK01000031|c2|71671-72528|+|ACU62_RS05405|isochorismatase|WP_001007142.1	44.5	292	153	2	1	292	1	283	4.5e-68	262.3
input|c8|4995703-4996597|+|ctg1_4989|	NZ_LGMY01000052|c1|34189-35046|+|ACN81_RS02710|isochorismatase|WP_001007142.1	44.5	292	153	2	1	292	1	283	4.5e-68	262.3
input|c8|4995703-4996597|+|ctg1_4989|	NZ_LGZO01000101|c1|34386-35243|+|WQ83_RS22885|isochorismatase|WP_001007142.1	44.5	292	153	2	1	292	1	283	4.5e-68	262.3
input|c8|4995703-4996597|+|ctg1_4989|	NZ_LGZP01000001|c1|99806-100663|-|WQ89_RS00515|isochorismatase|WP_001007142.1	44.5	292	153	2	1	292	1	283	4.5e-68	262.3
input|c8|4995703-4996597|+|ctg1_4989|	NZ_LIVB01000019|c2|60889-61746|-|AM263_RS14765|isochorismatase|WP_001007142.1	44.5	292	153	2	1	292	1	283	4.5e-68	262.3
input|c8|4995703-4996597|+|ctg1_4989|	NZ_LLYL01000116|c2|59537-60394|-|ARC83_RS13715|isochorismatase|WP_001007142.1	44.5	292	153	2	1	292	1	283	4.5e-68	262.3
input|c8|4995703-4996597|+|ctg1_4989|	NZ_LM995782|c1|99920-100777|-|VK60_RS06745|isochorismatase|WP_001007142.1	44.5	292	153	2	1	292	1	283	4.5e-68	262.3
input|c8|4995703-4996597|+|ctg1_4989|	NZ_LMYA01000001|c1|619184-620071|-|VVDAL7940_RS02630|isochorismatase|WP_045595866.1	45.3	289	151	2	1	289	1	282	4.5e-68	262.3
input|c8|4995703-4996597|+|ctg1_4989|	NZ_LMYB01000006|c1|17291-18178|+|VVATL9824_RS02945|isochorismatase|WP_045595866.1	45.3	289	151	2	1	289	1	282	4.5e-68	262.3
input|c8|4995703-4996597|+|ctg1_4989|	NZ_LOOU01000053|c2|18175-19032|+|AUQ07_RS20315|isochorismatase|WP_001007142.1	44.5	292	153	2	1	292	1	283	4.5e-68	262.3
input|c8|4995703-4996597|+|ctg1_4989|	NZ_LORY02000001|c3|12151-13038|+|AL547_RS00055|isochorismatase|WP_045595866.1	45.3	289	151	2	1	289	1	282	4.5e-68	262.3
input|c8|4995703-4996597|+|ctg1_4989|	NZ_LQTB01000045|c3|165807-166664|-|AWE98_RS23340|isochorismatase|WP_000997105.1	44.7	293	151	3	1	292	1	283	4.5e-68	262.3
input|c8|4995703-4996597|+|ctg1_4989|	NZ_LSBW01000188|c2|68960-69817|-|AXK29_RS22160|isochorismatase|WP_001007142.1	44.5	292	153	2	1	292	1	283	4.5e-68	262.3
input|c8|4995703-4996597|+|ctg1_4989|	NZ_LSGH01000221|c2|18402-19259|+|BUL25_RS23825|isochorismatase|WP_001007142.1	44.5	292	153	2	1	292	1	283	4.5e-68	262.3
input|c8|4995703-4996597|+|ctg1_4989|	NZ_LT883142|c4|3355126-3355983|-|EC1094V2_RS19035|isochorismatase|WP_001007142.1	44.5	292	153	2	1	292	1	283	4.5e-68	262.3
input|c8|4995703-4996597|+|ctg1_4989|	NZ_LVMK01000262|c1|14188-15045|+|AVN01_RS16765|isochorismatase|WP_001007142.1	44.5	292	153	2	1	292	1	283	4.5e-68	262.3
input|c8|4995703-4996597|+|ctg1_4989|	NZ_LVNV01000096|c1|100181-101038|-|AVN38_RS11385|isochorismatase|WP_001007142.1	44.5	292	153	2	1	292	1	283	4.5e-68	262.3
input|c8|4995703-4996597|+|ctg1_4989|	NZ_LVOZ01000087|c2|34201-35058|+|AVN68_RS12815|isochorismatase|WP_001007142.1	44.5	292	153	2	1	292	1	283	4.5e-68	262.3
input|c8|4995703-4996597|+|ctg1_4989|	NZ_LVPO01000039|c2|34191-35048|+|AVN83_RS08585|isochorismatase|WP_001007142.1	44.5	292	153	2	1	292	1	283	4.5e-68	262.3
input|c8|4995703-4996597|+|ctg1_4989|	NZ_LXPV01000007|c1|18284-19141|+|A7J46_RS04425|isochorismatase|WP_001007142.1	44.5	292	153	2	1	292	1	283	4.5e-68	262.3
input|c8|4995703-4996597|+|ctg1_4989|	NZ_MAUI01000015|c2|111048-111905|-|ECO37_RS11965|isochorismatase|WP_001007142.1	44.5	292	153	2	1	292	1	283	4.5e-68	262.3
input|c8|4995703-4996597|+|ctg1_4989|	NZ_MBNV01000002|c2|804593-805450|-|BCF76_RS05295|isochorismatase|WP_001007142.1	44.5	292	153	2	1	292	1	283	4.5e-68	262.3
input|c8|4995703-4996597|+|ctg1_4989|	NZ_MIVZ01000035|c2|100034-100891|-|BHF20_RS18895|isochorismatase|WP_001007142.1	44.5	292	153	2	1	292	1	283	4.5e-68	262.3
input|c8|4995703-4996597|+|ctg1_4989|	NZ_MKGW01000042|c2|99973-100830|-|BJG06_RS02690|isochorismatase|WP_001007142.1	44.5	292	153	2	1	292	1	283	4.5e-68	262.3
input|c8|4995703-4996597|+|ctg1_4989|	NZ_MKGY01000053|c1|67342-68199|-|BJG03_RS04635|isochorismatase|WP_075861702.1	44.5	292	153	2	1	292	1	283	4.5e-68	262.3
input|c8|4995703-4996597|+|ctg1_4989|	NZ_MOFX01000073|c2|27484-28341|-|BK268_RS22140|isochorismatase|WP_001007142.1	44.5	292	153	2	1	292	1	283	4.5e-68	262.3
input|c8|4995703-4996597|+|ctg1_4989|	NZ_MOIX01000033|c1|6905-7762|-|BK346_RS14735|isochorismatase|WP_001007142.1	44.5	292	153	2	1	292	1	283	4.5e-68	262.3
input|c8|4995703-4996597|+|ctg1_4989|	NZ_MOZC01000004|c3|64136-64993|-|BMT81_RS10470|isochorismatase|WP_000997105.1	44.7	293	151	3	1	292	1	283	4.5e-68	262.3
input|c8|4995703-4996597|+|ctg1_4989|	NZ_MPDQ01000058|c1|100117-100974|-|BM756_RS16630|isochorismatase|WP_001007142.1	44.5	292	153	2	1	292	1	283	4.5e-68	262.3
input|c8|4995703-4996597|+|ctg1_4989|	NZ_MTCP01000001|c1|435042-435899|+|BWD41_RS02325|isochorismatase|WP_075846869.1	45.1	293	150	3	1	292	1	283	4.5e-68	262.3
input|c8|4995703-4996597|+|ctg1_4989|	NC_008570|c2|2753601-2754524|-|AHA_2477|isochorismatase|YP_856991.1	44.4	306	151	3	1	294	1	299	5.9e-68	261.9
input|c8|4995703-4996597|+|ctg1_4989|	NZ_AHHQ01000018|c3|123307-124197|+|MUQ_RS19920|hypothetical_protein|WP_005446536.1	46.5	297	151	4	1	292	1	294	5.9e-68	261.9
input|c8|4995703-4996597|+|ctg1_4989|	NZ_AURX01000005|c1|18386-19243|+|M921_RS0101290|enterobactin_biosynthesis_bifunctional_isochorismatase/aryl_carrier_protein_EntB|WP_024249962.1	44.7	293	151	3	1	292	1	283	5.9e-68	261.9
input|c8|4995703-4996597|+|ctg1_4989|	NZ_AYKI01000010|c3|54537-55427|-|DY70_RS0104950|isochorismatase|WP_029788635.1	46.5	297	151	4	1	292	1	294	5.9e-68	261.9
input|c8|4995703-4996597|+|ctg1_4989|	NZ_CAUN01000020|c3|124904-125794|+|AC922_RS12540|isochorismatase|WP_029788635.1	46.5	297	151	4	1	292	1	294	5.9e-68	261.9
input|c8|4995703-4996597|+|ctg1_4989|	NZ_CP009467|c2|1148883-1149773|+|LA59_RS05460|isochorismatase|WP_029788635.1	46.5	297	151	4	1	292	1	294	5.9e-68	261.9
input|c8|4995703-4996597|+|ctg1_4989|	NZ_CP014035|c4|784503-785390|+|AL536_RS34235|isochorismatase|WP_061056357.1	44.7	295	155	2	1	295	1	287	5.9e-68	261.9
input|c8|4995703-4996597|+|ctg1_4989|	NZ_CP014038|c3|2996432-2997322|+|AL538_RS15045|isochorismatase|WP_029788635.1	46.5	297	151	4	1	292	1	294	5.9e-68	261.9
input|c8|4995703-4996597|+|ctg1_4989|	NZ_CP014864|c4|3582874-3583734|-|A3224_RS14750|isochorismatase|WP_067156339.1	45.4	295	150	4	1	294	1	285	5.9e-68	261.9
input|c8|4995703-4996597|+|ctg1_4989|	NZ_CP018201|c2|2733213-2734124|-|BOQ57_RS12755|isochorismatase|WP_073350568.1	45.1	297	158	3	1	294	1	295	5.9e-68	261.9
input|c8|4995703-4996597|+|ctg1_4989|	NZ_CP018680|c1|79987-80877|+|BG259_RS00400|isochorismatase|WP_029788635.1	46.5	297	151	4	1	292	1	294	5.9e-68	261.9
input|c8|4995703-4996597|+|ctg1_4989|	NZ_CP022117|c3|3364172-3365029|-|LFZ25_RS17525|isochorismatase|WP_080246187.1	46.4	291	145	3	1	290	1	281	5.9e-68	261.9
input|c8|4995703-4996597|+|ctg1_4989|	NZ_CP024618|c1|1059021-1059878|+|CR916_RS06585|hydrolase|WP_062881676.1	44.5	292	153	2	1	292	1	283	5.9e-68	261.9
input|c8|4995703-4996597|+|ctg1_4989|	NZ_CP025537|c1|203102-203992|-|CU052_RS00770|isochorismatase|WP_029788635.1	46.5	297	151	4	1	292	1	294	5.9e-68	261.9
input|c8|4995703-4996597|+|ctg1_4989|	NZ_DF830265|c1|1129083-1129940|+|CIT_RS05200|isochorismatase|WP_045440982.1	44.4	293	152	3	1	292	1	283	5.9e-68	261.9
input|c8|4995703-4996597|+|ctg1_4989|	NZ_FMBC01000008|c2|31970-32821|-|GA0061070_RS05520|isochorismatase|WP_090134346.1	45.2	292	149	3	1	292	1	281	5.9e-68	261.9
input|c8|4995703-4996597|+|ctg1_4989|	NZ_FOKT01000011|c4|65242-66102|-|BM155_RS15690|isochorismatase|WP_067156339.1	45.4	295	150	4	1	294	1	285	5.9e-68	261.9
input|c8|4995703-4996597|+|ctg1_4989|	NZ_FR904237|c4|123577-124431|+|SCTVLC_RS09560|isochorismatase|WP_061770822.1	46.0	289	146	1	1	289	1	279	5.9e-68	261.9
input|c8|4995703-4996597|+|ctg1_4989|	NZ_GG749327|c2|478217-479074|+|ECEG_RS17140|isochorismatase|WP_001007136.1	44.5	292	153	2	1	292	1	283	5.9e-68	261.9
input|c8|4995703-4996597|+|ctg1_4989|	NZ_GL884168|c1|438398-439255|+|ECKG_RS21215|isochorismatase|WP_000997107.1	44.5	292	153	2	1	292	1	283	5.9e-68	261.9
input|c8|4995703-4996597|+|ctg1_4989|	NZ_JPTM01000095|c2|10364-11254|+|JI40_RS05680|isochorismatase|WP_029788635.1	46.5	297	151	4	1	292	1	294	5.9e-68	261.9
input|c8|4995703-4996597|+|ctg1_4989|	NZ_JPTP01000202|c5|29521-30411|+|JI43_RS22775|isochorismatase|WP_029788635.1	46.5	297	151	4	1	292	1	294	5.9e-68	261.9
input|c8|4995703-4996597|+|ctg1_4989|	NZ_KB732941|c1|62534-63391|+|A1YW_RS19600|isochorismatase|WP_000997111.1	44.7	293	151	3	1	292	1	283	5.9e-68	261.9
input|c8|4995703-4996597|+|ctg1_4989|	NZ_KE136710|c2|1325602-1326459|-|WEG_RS12540|isochorismatase|WP_000997111.1	44.7	293	151	3	1	292	1	283	5.9e-68	261.9
input|c8|4995703-4996597|+|ctg1_4989|	NZ_KE137154|c4|933695-934552|-|A1WI_RS02020|isochorismatase|WP_000997111.1	44.7	293	151	3	1	292	1	283	5.9e-68	261.9
input|c8|4995703-4996597|+|ctg1_4989|	NZ_KQ089822|c2|3176703-3177560|-|SK36_RS14950|isochorismatase|WP_045440982.1	44.4	293	152	3	1	292	1	283	5.9e-68	261.9
input|c8|4995703-4996597|+|ctg1_4989|	NZ_LGYT01000017|c3|54350-55240|-|AKG94_RS08330|isochorismatase|WP_029788635.1	46.5	297	151	4	1	292	1	294	5.9e-68	261.9
input|c8|4995703-4996597|+|ctg1_4989|	NZ_LIIO01000007|c4|5140-6027|-|LO82_RS03280|isochorismatase|WP_053541808.1	45.3	289	151	2	1	289	1	282	5.9e-68	261.9
input|c8|4995703-4996597|+|ctg1_4989|	NZ_LM995654|c3|406097-406954|-|VG28_RS17520|isochorismatase|WP_000997107.1	44.5	292	153	2	1	292	1	283	5.9e-68	261.9
input|c8|4995703-4996597|+|ctg1_4989|	NZ_LMTE01000003|c2|122648-123535|+|VFL11327_RS07510|isochorismatase|WP_072603647.1	45.0	289	152	2	1	289	1	282	5.9e-68	261.9
input|c8|4995703-4996597|+|ctg1_4989|	NZ_LN907827|c2|521829-522683|-|EM595_RS02420|isochorismatase|WP_067427532.1	44.9	292	150	3	1	292	1	281	5.9e-68	261.9
input|c8|4995703-4996597|+|ctg1_4989|	NZ_LORU02000001|c3|3313409-3314266|+|AL525_RS16145|isochorismatase|WP_058587777.1	46.4	293	146	3	1	292	1	283	5.9e-68	261.9
input|c8|4995703-4996597|+|ctg1_4989|	NZ_LOZZ01000048|c12|7930-8775|-|WT14_RS22720|isochorismatase|WP_060028210.1	46.8	280	144	2	17	296	5	279	5.9e-68	261.9
input|c8|4995703-4996597|+|ctg1_4989|	NZ_MOJD01000007|c2|18361-19218|+|BK352_RS03575|isochorismatase|WP_073980192.1	44.2	292	154	3	1	292	1	283	5.9e-68	261.9
input|c8|4995703-4996597|+|ctg1_4989|	NC_011745|c1|616334-617191|+|ECED1_RS02935|isochorismatase|WP_001007112.1	44.5	292	153	2	1	292	1	283	7.7e-68	261.5
input|c8|4995703-4996597|+|ctg1_4989|	NZ_AFSY01000042|c2|49725-50612|-|VV1701_RS09445|isochorismatase|WP_038963772.1	45.3	289	151	2	1	289	1	282	7.7e-68	261.5
input|c8|4995703-4996597|+|ctg1_4989|	NZ_AMFN01000002|c1|141802-142656|+|B836_RS0101715|isochorismatase|WP_017371629.1	45.5	292	148	2	1	292	1	281	7.7e-68	261.5
input|c8|4995703-4996597|+|ctg1_4989|	NZ_AWFZ01000028|c4|876028-876900|-|DW58_RS08470|isochorismatase|WP_024551095.1	45.1	295	157	2	1	295	1	290	7.7e-68	261.5
input|c8|4995703-4996597|+|ctg1_4989|	NZ_CP007592|c1|965792-966649|+|CH99_RS04720|isochorismatase|WP_021556581.1	44.2	292	154	2	1	292	1	283	7.7e-68	261.5
input|c8|4995703-4996597|+|ctg1_4989|	NZ_CP009450|c3|4675894-4676745|-|LG71_RS21465|isochorismatase|WP_043085321.1	46.2	292	146	3	1	292	1	281	7.7e-68	261.5
input|c8|4995703-4996597|+|ctg1_4989|	NZ_CP010947|c2|2845645-2846568|-|RY45_RS12880|isochorismatase|WP_044800153.1	46.2	301	153	4	1	294	1	299	7.7e-68	261.5
input|c8|4995703-4996597|+|ctg1_4989|	NZ_CP012487|c4|3735081-3735932|-|AKI40_RS17925|isochorismatase|WP_061496825.1	44.9	292	150	3	1	292	1	281	7.7e-68	261.5
input|c8|4995703-4996597|+|ctg1_4989|	NZ_CP012740|c3|1535961-1536848|-|FORC17_RS21535|isochorismatase|WP_065091326.1	45.0	289	152	2	1	289	1	282	7.7e-68	261.5
input|c8|4995703-4996597|+|ctg1_4989|	NZ_CP014033|c2|2699798-2700685|+|AL475_RS20975|isochorismatase|WP_104966747.1	45.1	297	151	3	1	295	1	287	7.7e-68	261.5
input|c8|4995703-4996597|+|ctg1_4989|	NZ_CP019321|c3|387553-388440|+|BWZ32_RS18220|isochorismatase|WP_038963772.1	45.3	289	151	2	1	289	1	282	7.7e-68	261.5
input|c8|4995703-4996597|+|ctg1_4989|	NZ_CP022279|c3|3439174-3440031|-|CFI09_RS18325|isochorismatase|WP_001007112.1	44.5	292	153	2	1	292	1	283	7.7e-68	261.5
input|c8|4995703-4996597|+|ctg1_4989|	NZ_FMAY01000003|c3|5890-6741|-|GA0061071_RS06170|isochorismatase|WP_088236690.1	44.9	292	150	3	1	292	1	281	7.7e-68	261.5
input|c8|4995703-4996597|+|ctg1_4989|	NZ_FOTW01000022|c1|16284-17153|+|BM252_RS21580|isochorismatase|WP_093389746.1	45.1	295	154	2	1	294	1	288	7.7e-68	261.5
input|c8|4995703-4996597|+|ctg1_4989|	NZ_JDFY01000001|c1|59746-60663|-|K380_RS00210|isochorismatase|WP_045855527.1	45.2	294	159	1	1	292	1	294	7.7e-68	261.5
input|c8|4995703-4996597|+|ctg1_4989|	NZ_JSGM01000080|c1|293249-294106|+|PO83_RS14940|isochorismatase|WP_001007112.1	44.5	292	153	2	1	292	1	283	7.7e-68	261.5
input|c8|4995703-4996597|+|ctg1_4989|	NZ_JSON01000036|c3|33475-34332|+|PR09_RS09480|isochorismatase|WP_042201830.1	44.7	293	151	3	1	292	1	283	7.7e-68	261.5
input|c8|4995703-4996597|+|ctg1_4989|	NZ_KB733130|c1|3437084-3437941|+|A317_RS16365|isochorismatase|WP_001619220.1	44.7	293	151	3	1	292	1	283	7.7e-68	261.5
input|c8|4995703-4996597|+|ctg1_4989|	NZ_KE699036|c2|618096-618953|-|G700_RS19370|isochorismatase|WP_001007112.1	44.5	292	153	2	1	292	1	283	7.7e-68	261.5
input|c8|4995703-4996597|+|ctg1_4989|	NZ_KE702720|c1|375307-376164|+|H003_RS19575|isochorismatase|WP_001007112.1	44.5	292	153	2	1	292	1	283	7.7e-68	261.5
input|c8|4995703-4996597|+|ctg1_4989|	NZ_LCUL01000016|c2|406430-407287|-|AAY51_RS20080|isochorismatase|WP_044326716.1	46.4	293	146	3	1	292	1	283	7.7e-68	261.5
input|c8|4995703-4996597|+|ctg1_4989|	NZ_LDZG01000001|c1|361257-362108|-|ABW07_RS01750|isochorismatase|WP_043085321.1	46.2	292	146	3	1	292	1	281	7.7e-68	261.5
input|c8|4995703-4996597|+|ctg1_4989|	NZ_LDZI01000001|c1|393077-393928|+|ABW09_RS01800|isochorismatase|WP_043085321.1	46.2	292	146	3	1	292	1	281	7.7e-68	261.5
input|c8|4995703-4996597|+|ctg1_4989|	NZ_LFHY01000012|c2|159385-160242|-|A9180_RS12025|isochorismatase|WP_064528995.1	44.4	293	152	3	1	292	1	283	7.7e-68	261.5
input|c8|4995703-4996597|+|ctg1_4989|	NZ_LFKC01000005|c1|201354-202211|+|ACM21_RS02300|isochorismatase|WP_001007112.1	44.5	292	153	2	1	292	1	283	7.7e-68	261.5
input|c8|4995703-4996597|+|ctg1_4989|	NZ_LFXO01000014|c2|83644-84570|-|ACH48_RS05115|isochorismatase|WP_049636232.1	43.6	312	146	3	1	294	1	300	7.7e-68	261.5
input|c8|4995703-4996597|+|ctg1_4989|	NZ_LQTO01000240|c2|18471-19328|+|AWF13_RS25400|isochorismatase|WP_059342027.1	44.4	293	152	3	1	292	1	283	7.7e-68	261.5
input|c8|4995703-4996597|+|ctg1_4989|	NZ_MKKM01000046|c4|250951-251844|-|BH581_RS20915|isochorismatase|WP_076678975.1	45.0	291	155	2	1	291	1	286	7.7e-68	261.5
input|c8|4995703-4996597|+|ctg1_4989|	NZ_MQUQ01000003|c22|289388-290056|-|BS329_RS04900|isochorismatase|WP_076156014.1	55.0	211	94	1	1	210	1	211	7.7e-68	261.5
input|c8|4995703-4996597|+|ctg1_4989|	NC_021870|c1|578066-578923|+|A464_RS02740|isochorismatase|WP_001007175.1	45.4	293	149	3	1	292	1	283	1.0e-67	261.2
input|c8|4995703-4996597|+|ctg1_4989|	NZ_CP007559|c2|3302777-3303634|-|AW90_RS17090|isochorismatase|WP_001007165.1	46.0	291	146	3	1	290	1	281	1.0e-67	261.2
input|c8|4995703-4996597|+|ctg1_4989|	NZ_CP014015|c3|3344790-3345647|+|AL479_RS16060|isochorismatase|WP_061076792.1	46.1	293	147	3	1	292	1	283	1.0e-67	261.2
input|c8|4995703-4996597|+|ctg1_4989|	NZ_CP014030|c1|1656128-1656985|+|AL515_RS07990|isochorismatase|WP_061067495.1	44.9	292	152	3	1	292	1	283	1.0e-67	261.2
input|c8|4995703-4996597|+|ctg1_4989|	NZ_CP014583|c2|1426046-1426903|-|BCV59_RS08775|isochorismatase|WP_001007135.1	44.2	292	154	2	1	292	1	283	1.0e-67	261.2
input|c8|4995703-4996597|+|ctg1_4989|	NZ_CP016358|c3|4229899-4230756|+|BA058_RS20560|isochorismatase|WP_001007238.1	44.7	293	151	3	1	292	1	283	1.0e-67	261.2
input|c8|4995703-4996597|+|ctg1_4989|	NZ_CP022120|c2|3157789-3158646|-|LFZ56_RS15710|isochorismatase|WP_001007175.1	45.4	293	149	3	1	292	1	283	1.0e-67	261.2
input|c8|4995703-4996597|+|ctg1_4989|	NZ_CP022142|c5|3686532-3687389|-|LFZ53_RS18390|isochorismatase|WP_023246783.1	46.4	293	146	4	1	292	1	283	1.0e-67	261.2
input|c8|4995703-4996597|+|ctg1_4989|	NZ_CP027459|c2|2691362-2692219|-|C6W76_RS14955|enterobactin_biosynthesis_bifunctional_isochorismatase/aryl_carrier_protein_EntB|WP_001007135.1	44.2	292	154	2	1	292	1	283	1.0e-67	261.2
input|c8|4995703-4996597|+|ctg1_4989|	NZ_CP027587|c1|341897-342754|+|C6998_RS01755|enterobactin_biosynthesis_bifunctional_isochorismatase/aryl_carrier_protein_EntB|WP_001007135.1	44.2	292	154	2	1	292	1	283	1.0e-67	261.2
input|c8|4995703-4996597|+|ctg1_4989|	NZ_CYBM01000007|c1|46630-47487|+|AOH30_RS08840|isochorismatase|WP_053883462.1	44.7	293	151	3	1	292	1	283	1.0e-67	261.2
input|c8|4995703-4996597|+|ctg1_4989|	NZ_FLQQ01000005|c1|212352-213245|-|VHE8714_RS07895|isochorismatase|WP_065681574.1	44.7	291	156	2	1	291	1	286	1.0e-67	261.2
input|c8|4995703-4996597|+|ctg1_4989|	NZ_JEYA01000003|c4|308928-309797|+|J580_RS13565|isochorismatase|WP_032004530.1	47.3	294	143	5	1	292	1	284	1.0e-67	261.2
input|c8|4995703-4996597|+|ctg1_4989|	NZ_JSJX01000068|c2|58883-59740|-|PP44_RS15090|isochorismatase|WP_001007238.1	44.7	293	151	3	1	292	1	283	1.0e-67	261.2
input|c8|4995703-4996597|+|ctg1_4989|	NZ_JZTR01000009|c6|60410-61267|-|UB12_RS08040|isochorismatase|WP_023246783.1	46.4	293	146	4	1	292	1	283	1.0e-67	261.2
input|c8|4995703-4996597|+|ctg1_4989|	NZ_JZXA01000059|c4|18221-19078|+|A9D58_RS18280|isochorismatase|WP_064226258.1	44.7	293	151	3	1	292	1	283	1.0e-67	261.2
input|c8|4995703-4996597|+|ctg1_4989|	NZ_KB659995|c5|367469-368359|+|H272_RS0120995|isochorismatase|WP_017818987.1	46.5	297	151	4	1	292	1	294	1.0e-67	261.2
input|c8|4995703-4996597|+|ctg1_4989|	NZ_KE701469|c2|444502-445359|+|G902_RS19335|enterobactin_synthase_component_B|WP_021553426.1	44.4	293	152	3	1	292	1	283	1.0e-67	261.2
input|c8|4995703-4996597|+|ctg1_4989|	NZ_LT605059|c4|2826826-2827695|-|B5474_RS13570|isochorismatase|WP_079548849.1	46.9	294	144	5	1	292	1	284	1.0e-67	261.2
input|c8|4995703-4996597|+|ctg1_4989|	NZ_MBTP01000041|c6|117015-117905|+|BC455_RS18860|isochorismatase|WP_069218867.1	46.5	297	151	4	1	292	1	294	1.0e-67	261.2
input|c8|4995703-4996597|+|ctg1_4989|	NZ_MLRB01000002|c5|308441-309298|+|A7R87_RS04110|isochorismatase|WP_023246783.1	46.4	293	146	4	1	292	1	283	1.0e-67	261.2
input|c8|4995703-4996597|+|ctg1_4989|	NC_021818|c1|1685653-1686510|+|CFSAN002050_RS08040|isochorismatase|WP_001577997.1	45.7	293	148	3	1	292	1	283	1.3e-67	260.8
input|c8|4995703-4996597|+|ctg1_4989|	NC_023028|c2|1103286-1104155|+|P795_RS05115|isochorismatase|WP_017815796.1	46.9	294	144	5	1	292	1	284	1.3e-67	260.8
input|c8|4995703-4996597|+|ctg1_4989|	NZ_AFDK01000002|c2|1598509-1599378|-|ACIN3137_RS12230|isochorismatase|WP_001018270.1	46.9	294	144	5	1	292	1	284	1.3e-67	260.8
input|c8|4995703-4996597|+|ctg1_4989|	NZ_AMHA01000122|c2|60006-60875|+|B740_RS0110015|isochorismatase|WP_001018269.1	47.3	294	143	5	1	292	1	284	1.3e-67	260.8
input|c8|4995703-4996597|+|ctg1_4989|	NZ_ANHR01000009|c1|58360-59217|-|D088_RS1000000974710|isochorismatase|WP_001007173.1	45.7	293	148	3	1	292	1	283	1.3e-67	260.8
input|c8|4995703-4996597|+|ctg1_4989|	NZ_AOLU01000001|c1|12919-13788|-|B821_RS0100065|isochorismatase|WP_017815796.1	46.9	294	144	5	1	292	1	284	1.3e-67	260.8
input|c8|4995703-4996597|+|ctg1_4989|	NZ_ASER01000054|c4|159229-160098|-|K593_RS0117855|isochorismatase|WP_024439212.1	46.1	293	148	3	1	292	1	284	1.3e-67	260.8
input|c8|4995703-4996597|+|ctg1_4989|	NZ_AYFK01000004|c1|321447-322316|-|P673_RS07685|isochorismatase|WP_017815796.1	46.9	294	144	5	1	292	1	284	1.3e-67	260.8
input|c8|4995703-4996597|+|ctg1_4989|	NZ_CM001471|c1|574399-575256|+|SEHO0A_RS09490|isochorismatase|WP_001007173.1	45.7	293	148	3	1	292	1	283	1.3e-67	260.8
input|c8|4995703-4996597|+|ctg1_4989|	NZ_CP007394|c1|1353212-1354069|+|CF60_RS06375|isochorismatase|WP_001007148.1	44.7	293	151	3	1	292	1	283	1.3e-67	260.8
input|c8|4995703-4996597|+|ctg1_4989|	NZ_CP011416|c1|3496227-3497084|+|AA102_RS17385|isochorismatase|WP_001007137.1	44.2	292	154	2	1	292	1	283	1.3e-67	260.8
input|c8|4995703-4996597|+|ctg1_4989|	NZ_CP019183|c2|3372699-3373556|-|SEEM1958_RS17195|isochorismatase|WP_001007162.1	46.0	291	146	3	1	290	1	281	1.3e-67	260.8
input|c8|4995703-4996597|+|ctg1_4989|	NZ_CP019409|c2|2577036-2577893|-|LFZ8_RS13140|isochorismatase|WP_001577997.1	45.7	293	148	3	1	292	1	283	1.3e-67	260.8
input|c8|4995703-4996597|+|ctg1_4989|	NZ_CP019560|c2|4617636-4618493|+|BZY78_RS23615|isochorismatase|WP_057696549.1	44.5	292	153	2	1	292	1	283	1.3e-67	260.8
input|c8|4995703-4996597|+|ctg1_4989|	NZ_CP020015|c1|1144538-1145407|+|OTEC02_RS05375|isochorismatase|WP_081173121.1	47.3	294	143	5	1	292	1	284	1.3e-67	260.8
input|c8|4995703-4996597|+|ctg1_4989|	NZ_CP020388|c1|2461603-2462454|+|A8H26_RS11785|isochorismatase|WP_048253003.1	46.2	292	146	3	1	292	1	281	1.3e-67	260.8
input|c8|4995703-4996597|+|ctg1_4989|	NZ_CP022467|c2|3275048-3275905|-|LFZ92_RS16565|isochorismatase|WP_058114872.1	45.7	293	148	3	1	292	1	283	1.3e-67	260.8
input|c8|4995703-4996597|+|ctg1_4989|	NZ_CP023142|c2|3611955-3612812|-|CA696_RS18910|isochorismatase|WP_001007148.1	44.7	293	151	3	1	292	1	283	1.3e-67	260.8
input|c8|4995703-4996597|+|ctg1_4989|	NZ_CP023644|c3|1989867-1990724|-|CO715_RS09905|isochorismatase|WP_001007148.1	44.7	293	151	3	1	292	1	283	1.3e-67	260.8
input|c8|4995703-4996597|+|ctg1_4989|	NZ_CP024243|c2|666075-666932|-|COG34_RS03550|isochorismatase|WP_087603112.1	44.5	292	153	2	1	292	1	283	1.3e-67	260.8
input|c8|4995703-4996597|+|ctg1_4989|	NZ_FOAN01000003|c5|495919-496791|+|BMZ21_RS11715|isochorismatase|WP_091833739.1	47.1	293	147	3	1	292	1	286	1.3e-67	260.8
input|c8|4995703-4996597|+|ctg1_4989|	NZ_FOJV01000002|c4|232138-232995|-|BM189_RS04380|isochorismatase|WP_043001457.1	45.9	292	149	2	1	292	1	283	1.3e-67	260.8
input|c8|4995703-4996597|+|ctg1_4989|	NZ_FSSB01000018|c5|401519-402403|+|VSP9026_RS15675|isochorismatase|WP_074373924.1	43.4	297	164	2	1	297	1	293	1.3e-67	260.8
input|c8|4995703-4996597|+|ctg1_4989|	NZ_JEYH01000001|c1|482163-483032|-|J591_RS06970|isochorismatase|WP_032060644.1	46.9	294	144	5	1	292	1	284	1.3e-67	260.8
input|c8|4995703-4996597|+|ctg1_4989|	NZ_JFJM01000007|c1|38186-39043|+|GZ68_RS0104845|isochorismatase|WP_001007148.1	44.7	293	151	3	1	292	1	283	1.3e-67	260.8
input|c8|4995703-4996597|+|ctg1_4989|	NZ_JNRM01000016|c2|70850-71707|-|AD03_RS07525|isochorismatase|WP_001007137.1	44.2	292	154	2	1	292	1	283	1.3e-67	260.8
input|c8|4995703-4996597|+|ctg1_4989|	NZ_JSGA01000027|c1|306976-307836|+|PQ09_RS03735|isochorismatase|WP_033549239.1	44.2	292	155	2	1	292	1	284	1.3e-67	260.8
input|c8|4995703-4996597|+|ctg1_4989|	NZ_JSVD01000002|c1|375959-376846|+|OA19_RS04350|isochorismatase|WP_039467245.1	45.3	289	151	2	1	289	1	282	1.3e-67	260.8
input|c8|4995703-4996597|+|ctg1_4989|	NZ_JUCY01000015|c1|95550-96407|-|PU31_RS13450|enterobactin_biosynthesis_bifunctional_isochorismatase/aryl_carrier_protein_EntB|WP_047669741.1	44.4	293	152	3	1	292	1	283	1.3e-67	260.8
input|c8|4995703-4996597|+|ctg1_4989|	NZ_JYUJ01000001|c1|106126-106983|-|DD58_RS00540|isochorismatase|WP_023258993.1	46.0	291	146	3	1	290	1	281	1.3e-67	260.8
input|c8|4995703-4996597|+|ctg1_4989|	NZ_KB849842|c2|1111065-1111934|+|F922_RS09765|isochorismatase|WP_004712851.1	46.9	294	144	5	1	292	1	284	1.3e-67	260.8
input|c8|4995703-4996597|+|ctg1_4989|	NZ_KB906797|c1|280360-281238|+|G009_RS0103285|isochorismatase|WP_019604076.1	43.1	295	163	2	1	294	1	291	1.3e-67	260.8
input|c8|4995703-4996597|+|ctg1_4989|	NZ_KK736183|c4|4727302-4728159|-|AF41_RS22865|isochorismatase|WP_043001457.1	45.9	292	149	2	1	292	1	283	1.3e-67	260.8
input|c8|4995703-4996597|+|ctg1_4989|	NZ_LDZH01000003|c4|52433-53284|+|ABW08_RS05750|isochorismatase|WP_048253003.1	46.2	292	146	3	1	292	1	281	1.3e-67	260.8
input|c8|4995703-4996597|+|ctg1_4989|	NZ_LDZL01000001|c2|865941-866792|-|ABW12_RS04060|isochorismatase|WP_048253003.1	46.2	292	146	3	1	292	1	281	1.3e-67	260.8
input|c8|4995703-4996597|+|ctg1_4989|	NZ_LDZN01000001|c2|993497-994348|-|ABW13_RS04545|isochorismatase|WP_048253003.1	46.2	292	146	3	1	292	1	281	1.3e-67	260.8
input|c8|4995703-4996597|+|ctg1_4989|	NZ_LFIH01000084|c1|55156-56013|-|ACI06_RS15955|isochorismatase|WP_048591446.1	46.0	291	146	3	1	290	1	281	1.3e-67	260.8
input|c8|4995703-4996597|+|ctg1_4989|	NZ_LGZJ01000047|c3|43638-44495|+|WR22_RS20530|isochorismatase|WP_001007137.1	44.2	292	154	2	1	292	1	283	1.3e-67	260.8
input|c8|4995703-4996597|+|ctg1_4989|	NZ_LHHW01000006|c2|221730-222587|+|AEV28_RS12055|isochorismatase|WP_001577997.1	45.7	293	148	3	1	292	1	283	1.3e-67	260.8
input|c8|4995703-4996597|+|ctg1_4989|	NZ_LHSY01000004|c1|183698-184555|+|LFZ18_RS08950|isochorismatase|WP_048591446.1	46.0	291	146	3	1	290	1	281	1.3e-67	260.8
input|c8|4995703-4996597|+|ctg1_4989|	NZ_LHTC01000001|c1|90515-91372|-|LFZ28_RS00455|isochorismatase|WP_058107637.1	46.0	291	146	3	1	290	1	281	1.3e-67	260.8
input|c8|4995703-4996597|+|ctg1_4989|	NZ_LHTH01000007|c3|95009-95866|+|LFZ48_RS13855|isochorismatase|WP_058114872.1	45.7	293	148	3	1	292	1	283	1.3e-67	260.8
input|c8|4995703-4996597|+|ctg1_4989|	NZ_LIFT01000002|c2|299276-300133|+|AOY24_RS02925|isochorismatase|WP_043001457.1	45.9	292	149	2	1	292	1	283	1.3e-67	260.8
input|c8|4995703-4996597|+|ctg1_4989|	NZ_LM996612|c3|190058-190915|-|VG21_RS11220|isochorismatase|WP_044721030.1	44.5	292	153	2	1	292	1	283	1.3e-67	260.8
input|c8|4995703-4996597|+|ctg1_4989|	NZ_LN997846|c4|2779739-2780608|-|ABR2091_RS12985|isochorismatase|WP_001018269.1	47.3	294	143	5	1	292	1	284	1.3e-67	260.8
input|c8|4995703-4996597|+|ctg1_4989|	NZ_LQSB01000089|c3|42544-43401|+|AWE62_RS24095|isochorismatase|WP_001007137.1	44.2	292	154	2	1	292	1	283	1.3e-67	260.8
input|c8|4995703-4996597|+|ctg1_4989|	NZ_LT904868|c1|1512493-1513350|+|AFA50_RS07770|isochorismatase|WP_001007162.1	46.0	291	146	3	1	290	1	281	1.3e-67	260.8
input|c8|4995703-4996597|+|ctg1_4989|	NZ_LZWL01000013|c2|14996-15865|-|A9894_RS04160|isochorismatase|WP_017815796.1	46.9	294	144	5	1	292	1	284	1.3e-67	260.8
input|c8|4995703-4996597|+|ctg1_4989|	NZ_MBGD01000032|c4|131029-131880|+|BB778_RS21735|isochorismatase|WP_048253003.1	46.2	292	146	3	1	292	1	281	1.3e-67	260.8
input|c8|4995703-4996597|+|ctg1_4989|	NZ_MEKC01000024|c2|254296-255153|+|APP86_RS15115|isochorismatase|WP_001007173.1	45.7	293	148	3	1	292	1	283	1.3e-67	260.8
input|c8|4995703-4996597|+|ctg1_4989|	NZ_MIXC01000050|c3|34806-35663|+|BHF50_RS20705|isochorismatase|WP_001007137.1	44.2	292	154	2	1	292	1	283	1.3e-67	260.8
input|c8|4995703-4996597|+|ctg1_4989|	NZ_MPDR01000047|c1|35322-36179|+|BM751_RS07640|isochorismatase|WP_001007137.1	44.2	292	154	2	1	292	1	283	1.3e-67	260.8
input|c8|4995703-4996597|+|ctg1_4989|	NZ_MQNH01000009|c2|172627-173484|-|BW125_RS14425|isochorismatase|WP_076009925.1	45.5	292	150	2	1	292	1	283	1.3e-67	260.8
input|c8|4995703-4996597|+|ctg1_4989|	NZ_MTGP01000006|c1|45421-46278|+|BWP08_RS09395|isochorismatase|WP_001577997.1	45.7	293	148	3	1	292	1	283	1.3e-67	260.8
input|c8|4995703-4996597|+|ctg1_4989|	NC_011083|c1|707494-708351|+|SEHA_RS03920|isochorismatase|WP_001007166.1	46.0	291	146	3	1	290	1	281	1.7e-67	260.4
input|c8|4995703-4996597|+|ctg1_4989|	NC_011094|c1|732389-733246|+|SESA_RS04190|isochorismatase|WP_001007171.1	46.0	291	146	3	1	290	1	281	1.7e-67	260.4
input|c8|4995703-4996597|+|ctg1_4989|	NC_011205|c1|696484-697341|+|SED_RS03710|isochorismatase|WP_001007166.1	46.0	291	146	3	1	290	1	281	1.7e-67	260.4
input|c8|4995703-4996597|+|ctg1_4989|	NC_012125|c1|650449-651306|+|SPC_RS03000|isochorismatase|WP_001007166.1	46.0	291	146	3	1	290	1	281	1.7e-67	260.4
input|c8|4995703-4996597|+|ctg1_4989|	NC_017910|c2|1452588-1453454|+|EBL_RS06695|isochorismatase|WP_002439903.1	43.8	290	156	2	1	290	1	283	1.7e-67	260.4
input|c8|4995703-4996597|+|ctg1_4989|	NC_020307|c2|1642538-1643395|-|CFSAN001992_RS08410|isochorismatase|WP_001528988.1	46.0	291	146	3	1	290	1	281	1.7e-67	260.4
input|c8|4995703-4996597|+|ctg1_4989|	NC_021844|c2|3317723-3318580|-|X506_RS16035|isochorismatase|WP_001007166.1	46.0	291	146	3	1	290	1	281	1.7e-67	260.4
input|c8|4995703-4996597|+|ctg1_4989|	NC_021902|c1|1650061-1650918|+|SN31241_RS07765|isochorismatase|WP_001007166.1	46.0	291	146	3	1	290	1	281	1.7e-67	260.4
input|c8|4995703-4996597|+|ctg1_4989|	NZ_ABFH02000002|c2|1477443-1478300|-|SEV_RS22050|isochorismatase|WP_001007166.1	46.0	291	146	3	1	290	1	281	1.7e-67	260.4
input|c8|4995703-4996597|+|ctg1_4989|	NZ_AESR01000037|c1|33933-34790|+|SEEM031_RS40640|isochorismatase|WP_001007166.1	46.0	291	146	3	1	290	1	281	1.7e-67	260.4
input|c8|4995703-4996597|+|ctg1_4989|	NZ_AHUG01000004|c1|229064-229921|+|SEEN176_RS28895|isochorismatase|WP_001007166.1	46.0	291	146	3	1	290	1	281	1.7e-67	260.4
input|c8|4995703-4996597|+|ctg1_4989|	NZ_AHUI01000014|c1|78311-79168|-|JS69_RS01380|isochorismatase|WP_001007166.1	46.0	291	146	3	1	290	1	281	1.7e-67	260.4
input|c8|4995703-4996597|+|ctg1_4989|	NZ_ALPO01000023|c2|41245-42102|+|B387_RS0121550|isochorismatase|WP_001007166.1	46.0	291	146	3	1	290	1	281	1.7e-67	260.4
input|c8|4995703-4996597|+|ctg1_4989|	NZ_AMFY01000009|c2|242879-243748|+|ACIN5111_RS10485|isochorismatase|WP_001018267.1	46.9	294	144	5	1	292	1	284	1.7e-67	260.4
input|c8|4995703-4996597|+|ctg1_4989|	NZ_AMGG01000072|c6|164574-165443|-|ACINWC692_RS24080|isochorismatase|WP_001018262.1	46.9	294	144	5	1	292	1	284	1.7e-67	260.4
input|c8|4995703-4996597|+|ctg1_4989|	NZ_AOXG01000048|c2|146539-147396|-|SEPB62_RS44155|isochorismatase|WP_001007166.1	46.0	291	146	3	1	290	1	281	1.7e-67	260.4
input|c8|4995703-4996597|+|ctg1_4989|	NZ_AOXI01000004|c1|257044-257901|+|SEI61121_RS26080|isochorismatase|WP_023182910.1	45.7	293	148	3	1	292	1	283	1.7e-67	260.4
input|c8|4995703-4996597|+|ctg1_4989|	NZ_AOXU01000014|c1|220469-221326|+|SEES8400_RS33380|isochorismatase|WP_001007166.1	46.0	291	146	3	1	290	1	281	1.7e-67	260.4
input|c8|4995703-4996597|+|ctg1_4989|	NZ_AOXZ01000144|c1|78306-79163|-|SEES0695_RS39370|isochorismatase|WP_001007166.1	46.0	291	146	3	1	290	1	281	1.7e-67	260.4
input|c8|4995703-4996597|+|ctg1_4989|	NZ_AOYE01000038|c2|33259-34116|-|SEEPB759_RS42105|isochorismatase|WP_001007166.1	46.0	291	146	3	1	290	1	281	1.7e-67	260.4
input|c8|4995703-4996597|+|ctg1_4989|	NZ_AOYS01000040|c1|104406-105263|-|SEEM1923_RS33245|isochorismatase|WP_001007166.1	46.0	291	146	3	1	290	1	281	1.7e-67	260.4
input|c8|4995703-4996597|+|ctg1_4989|	NZ_AOYT01000053|c1|68595-69452|-|SEEM1674_RS41580|isochorismatase|WP_001007166.1	46.0	291	146	3	1	290	1	281	1.7e-67	260.4
input|c8|4995703-4996597|+|ctg1_4989|	NZ_AOZA01000033|c1|107966-108823|+|SEEJ0721_RS34615|isochorismatase|WP_001528988.1	46.0	291	146	3	1	290	1	281	1.7e-67	260.4
input|c8|4995703-4996597|+|ctg1_4989|	NZ_AP014565|c1|699734-700591|+|STL3553_RS03295|isochorismatase|WP_001007166.1	46.0	291	146	3	1	290	1	281	1.7e-67	260.4
input|c8|4995703-4996597|+|ctg1_4989|	NZ_APAH01000002|c1|8928-9785|-|CFSAN001082_RS24185|isochorismatase|WP_001007166.1	46.0	291	146	3	1	290	1	281	1.7e-67	260.4
input|c8|4995703-4996597|+|ctg1_4989|	NZ_ARYU01000084|c2|146229-147086|-|L095_RS0120975|isochorismatase|WP_001007166.1	46.0	291	146	3	1	290	1	281	1.7e-67	260.4
input|c8|4995703-4996597|+|ctg1_4989|	NZ_BCOB01000075|c1|159364-160221|-|AW155_RS10895|isochorismatase|WP_001007166.1	46.0	291	146	3	1	290	1	281	1.7e-67	260.4
input|c8|4995703-4996597|+|ctg1_4989|	NZ_BCOD01000043|c1|125468-126325|-|AW159_RS06220|isochorismatase|WP_001007166.1	46.0	291	146	3	1	290	1	281	1.7e-67	260.4
input|c8|4995703-4996597|+|ctg1_4989|	NZ_BCOF01000080|c3|158920-159777|-|AW161_RS13185|isochorismatase|WP_001007166.1	46.0	291	146	3	1	290	1	281	1.7e-67	260.4
input|c8|4995703-4996597|+|ctg1_4989|	NZ_BCOL01000061|c2|105690-106547|-|AW126_RS14350|isochorismatase|WP_001007166.1	46.0	291	146	3	1	290	1	281	1.7e-67	260.4
input|c8|4995703-4996597|+|ctg1_4989|	NZ_BCOY01000079|c3|115174-116031|-|AW140_RS14245|isochorismatase|WP_001007166.1	46.0	291	146	3	1	290	1	281	1.7e-67	260.4
input|c8|4995703-4996597|+|ctg1_4989|	NZ_BCOZ01000129|c2|188470-189327|+|AW141_RS21390|isochorismatase|WP_001007166.1	46.0	291	146	3	1	290	1	281	1.7e-67	260.4
input|c8|4995703-4996597|+|ctg1_4989|	NZ_CP007222|c1|1362875-1363732|+|AW67_RS06355|isochorismatase|WP_001007171.1	46.0	291	146	3	1	290	1	281	1.7e-67	260.4
input|c8|4995703-4996597|+|ctg1_4989|	NZ_CP007332|c2|3209293-3210150|+|AV48_RS15685|isochorismatase|WP_001007166.1	46.0	291	146	3	1	290	1	281	1.7e-67	260.4
input|c8|4995703-4996597|+|ctg1_4989|	NZ_CP007530|c1|346528-347385|+|QX44_RS01695|isochorismatase|WP_001007166.1	46.0	291	146	3	1	290	1	281	1.7e-67	260.4
input|c8|4995703-4996597|+|ctg1_4989|	NZ_CP007532|c1|2463081-2463938|+|CFSAN000658_RS11645|isochorismatase|WP_001007166.1	46.0	291	146	3	1	290	1	281	1.7e-67	260.4
input|c8|4995703-4996597|+|ctg1_4989|	NZ_CP009559|c1|3254605-3255462|+|LW89_RS15595|isochorismatase|WP_001007166.1	46.0	291	146	3	1	290	1	281	1.7e-67	260.4
input|c8|4995703-4996597|+|ctg1_4989|	NZ_CP012144|c2|3295682-3296539|-|FORC20_RS16080|isochorismatase|WP_001007166.1	46.0	291	146	3	1	290	1	281	1.7e-67	260.4
input|c8|4995703-4996597|+|ctg1_4989|	NZ_CP012344|c2|3322477-3323334|-|SEEC0708_RS16320|isochorismatase|WP_001007166.1	46.0	291	146	3	1	290	1	281	1.7e-67	260.4
input|c8|4995703-4996597|+|ctg1_4989|	NZ_CP012349|c2|3313761-3314618|-|SEESL791_RS16045|isochorismatase|WP_001007166.1	46.0	291	146	3	1	290	1	281	1.7e-67	260.4
input|c8|4995703-4996597|+|ctg1_4989|	NZ_CP012833|c2|3226138-3226995|-|CFSAN001588_RS15730|isochorismatase|WP_001007166.1	46.0	291	146	3	1	290	1	281	1.7e-67	260.4
input|c8|4995703-4996597|+|ctg1_4989|	NZ_CP014659|c2|3470524-3471381|-|AW58_RS18030|isochorismatase|WP_001007166.1	46.0	291	146	3	1	290	1	281	1.7e-67	260.4
input|c8|4995703-4996597|+|ctg1_4989|	NZ_CP015121|c2|1111229-1112098|+|A4U85_RS05090|isochorismatase|WP_001018262.1	46.9	294	144	5	1	292	1	284	1.7e-67	260.4
input|c8|4995703-4996597|+|ctg1_4989|	NZ_CP015574|c2|3494871-3495728|-|FORC38_RS18015|isochorismatase|WP_001007166.1	46.0	291	146	3	1	290	1	281	1.7e-67	260.4
input|c8|4995703-4996597|+|ctg1_4989|	NZ_CP015724|c2|3277123-3277980|-|A7P63_RS15990|isochorismatase|WP_001007166.1	46.0	291	146	3	1	290	1	281	1.7e-67	260.4
input|c8|4995703-4996597|+|ctg1_4989|	NZ_CP015924|c2|3432249-3433106|-|SEENLE15_RS17785|isochorismatase|WP_001007166.1	46.0	291	146	3	1	290	1	281	1.7e-67	260.4
input|c8|4995703-4996597|+|ctg1_4989|	NZ_CP016014|c2|3284628-3285485|-|A8180_RS16595|isochorismatase|WP_001007166.1	46.0	291	146	3	1	290	1	281	1.7e-67	260.4
input|c8|4995703-4996597|+|ctg1_4989|	NZ_CP016408|c1|1198497-1199354|+|BBV18_RS05830|isochorismatase|WP_001007166.1	46.0	291	146	3	1	290	1	281	1.7e-67	260.4
input|c8|4995703-4996597|+|ctg1_4989|	NZ_CP016837|c2|3378161-3379018|-|BFF41_RS17305|isochorismatase|WP_001007166.1	46.0	291	146	3	1	290	1	281	1.7e-67	260.4
input|c8|4995703-4996597|+|ctg1_4989|	NZ_CP017723|c2|3337211-3338068|-|CFSAN000624_RS16440|isochorismatase|WP_001007172.1	46.0	291	146	3	1	290	1	281	1.7e-67	260.4
input|c8|4995703-4996597|+|ctg1_4989|	NZ_CP017727|c2|3250758-3251615|-|SES26_RS15770|isochorismatase|WP_001007166.1	46.0	291	146	3	1	290	1	281	1.7e-67	260.4
input|c8|4995703-4996597|+|ctg1_4989|	NZ_CP019116|c1|668306-669163|+|LFZ4_RS03265|isochorismatase|WP_001007166.1	46.0	291	146	3	1	290	1	281	1.7e-67	260.4
input|c8|4995703-4996597|+|ctg1_4989|	NZ_CP019174|c2|3334771-3335628|-|LM70_RS17530|isochorismatase|WP_001007171.1	46.0	291	146	3	1	290	1	281	1.7e-67	260.4
input|c8|4995703-4996597|+|ctg1_4989|	NZ_CP019177|c2|3302300-3303157|-|SEEA1960_RS16830|isochorismatase|WP_001007166.1	46.0	291	146	3	1	290	1	281	1.7e-67	260.4
input|c8|4995703-4996597|+|ctg1_4989|	NZ_CP019178|c2|3239710-3240567|-|SEECH997_RS16580|isochorismatase|WP_001007166.1	46.0	291	146	3	1	290	1	281	1.7e-67	260.4
input|c8|4995703-4996597|+|ctg1_4989|	NZ_CP019181|c2|3433760-3434617|-|SEEI0720_RS17855|isochorismatase|WP_001007166.1	46.0	291	146	3	1	290	1	281	1.7e-67	260.4
input|c8|4995703-4996597|+|ctg1_4989|	NZ_CP019189|c2|3334402-3335259|-|SEEP1673_RS17395|isochorismatase|WP_001007166.1	46.0	291	146	3	1	290	1	281	1.7e-67	260.4
input|c8|4995703-4996597|+|ctg1_4989|	NZ_CP019192|c2|3167369-3168226|-|SEERU717_RS16105|isochorismatase|WP_001007166.1	46.0	291	146	3	1	290	1	281	1.7e-67	260.4
input|c8|4995703-4996597|+|ctg1_4989|	NZ_CP019197|c2|3218460-3219317|-|SEEO0250_RS16585|isochorismatase|WP_001007166.1	46.0	291	146	3	1	290	1	281	1.7e-67	260.4
input|c8|4995703-4996597|+|ctg1_4989|	NZ_CP019198|c2|3363628-3364485|-|SEEM0315_RS17270|isochorismatase|WP_001007166.1	46.0	291	146	3	1	290	1	281	1.7e-67	260.4
input|c8|4995703-4996597|+|ctg1_4989|	NZ_CP019403|c1|666675-667532|+|LFZ5_RS03190|isochorismatase|WP_001007166.1	46.0	291	146	3	1	290	1	281	1.7e-67	260.4
input|c8|4995703-4996597|+|ctg1_4989|	NZ_CP019405|c2|2614904-2615761|-|LFZ3_RS13500|isochorismatase|WP_001007166.1	46.0	291	146	3	1	290	1	281	1.7e-67	260.4
input|c8|4995703-4996597|+|ctg1_4989|	NZ_CP019410|c1|646125-646982|+|LFZ14_RS03085|isochorismatase|WP_001007166.1	46.0	291	146	3	1	290	1	281	1.7e-67	260.4
input|c8|4995703-4996597|+|ctg1_4989|	NZ_CP019412|c1|618491-619348|+|LFZ23_RS02990|isochorismatase|WP_001007166.1	46.0	291	146	3	1	290	1	281	1.7e-67	260.4
input|c8|4995703-4996597|+|ctg1_4989|	NZ_CP019413|c1|641650-642507|+|LFZ24_RS03135|isochorismatase|WP_001007166.1	46.0	291	146	3	1	290	1	281	1.7e-67	260.4
input|c8|4995703-4996597|+|ctg1_4989|	NZ_CP019414|c1|627404-628261|+|LFZ26_RS03020|isochorismatase|WP_001007166.1	46.0	291	146	3	1	290	1	281	1.7e-67	260.4
input|c8|4995703-4996597|+|ctg1_4989|	NZ_CP019417|c1|650500-651357|+|LFZ43_RS03195|isochorismatase|WP_001007166.1	46.0	291	146	3	1	290	1	281	1.7e-67	260.4
input|c8|4995703-4996597|+|ctg1_4989|	NZ_CP019445|c3|2504653-2505504|+|BWI95_RS11755|isochorismatase|WP_023479247.1	45.2	290	148	3	1	290	1	279	1.7e-67	260.4
input|c8|4995703-4996597|+|ctg1_4989|	NZ_CP020492|c1|678977-679834|+|B6N51_RS03250|isochorismatase|WP_001007166.1	46.0	291	146	3	1	290	1	281	1.7e-67	260.4
input|c8|4995703-4996597|+|ctg1_4989|	NZ_CP021175|c1|24493-25350|-|CA593_RS00140|isochorismatase|WP_001007146.1	44.4	293	152	3	1	292	1	283	1.7e-67	260.4
input|c8|4995703-4996597|+|ctg1_4989|	NZ_CP022019|c2|4548990-4549847|+|LFZ40_RS22970|isochorismatase|WP_001007166.1	46.0	291	146	3	1	290	1	281	1.7e-67	260.4
input|c8|4995703-4996597|+|ctg1_4989|	NZ_CP022034|c2|3363612-3364469|-|LFZ35_RS17590|isochorismatase|WP_001007166.1	46.0	291	146	3	1	290	1	281	1.7e-67	260.4
input|c8|4995703-4996597|+|ctg1_4989|	NZ_CP022069|c1|1113830-1114687|+|CEP91_RS05730|isochorismatase|WP_001007166.1	46.0	291	146	3	1	290	1	281	1.7e-67	260.4
input|c8|4995703-4996597|+|ctg1_4989|	NZ_CP022138|c2|3338986-3339843|-|CE137_RS17395|isochorismatase|WP_001007166.1	46.0	291	146	3	1	290	1	281	1.7e-67	260.4
input|c8|4995703-4996597|+|ctg1_4989|	NZ_CP022494|c1|315042-315899|-|CHD02_RS01615|isochorismatase|WP_001007166.1	46.0	291	146	3	1	290	1	281	1.7e-67	260.4
input|c8|4995703-4996597|+|ctg1_4989|	NZ_CP022497|c1|2302843-2303700|+|CHD73_RS11395|isochorismatase|WP_020438209.1	46.0	291	146	3	1	290	1	281	1.7e-67	260.4
input|c8|4995703-4996597|+|ctg1_4989|	NZ_CP022500|c2|4515012-4515869|+|LFZ21_RS22790|isochorismatase|WP_001007166.1	46.0	291	146	3	1	290	1	281	1.7e-67	260.4
input|c8|4995703-4996597|+|ctg1_4989|	NZ_CP022503|c2|2117882-2118739|-|LFZ15_RS10950|isochorismatase|WP_001007166.1	46.0	291	146	3	1	290	1	281	1.7e-67	260.4
input|c8|4995703-4996597|+|ctg1_4989|	NZ_CP022658|c1|653788-654645|+|CGA23_RS03150|isochorismatase|WP_001007166.1	46.0	291	146	3	1	290	1	281	1.7e-67	260.4
input|c8|4995703-4996597|+|ctg1_4989|	NZ_CP022663|c1|663457-664314|+|CGA24_RS04655|isochorismatase|WP_001007166.1	46.0	291	146	3	1	290	1	281	1.7e-67	260.4
input|c8|4995703-4996597|+|ctg1_4989|	NZ_CP023512|c2|4807855-4808712|+|CO696_RS24555|isochorismatase|WP_001007166.1	46.0	291	146	3	1	290	1	281	1.7e-67	260.4
input|c8|4995703-4996597|+|ctg1_4989|	NZ_CP024165|c3|3325172-3326029|-|CS348_RS17295|isochorismatase|WP_001007166.1	46.0	291	146	3	1	290	1	281	1.7e-67	260.4
input|c8|4995703-4996597|+|ctg1_4989|	NZ_CP025745|c2|3256912-3257769|-|MFDS1004024_RS16760|isochorismatase|WP_001007166.1	46.0	291	146	3	1	290	1	281	1.7e-67	260.4
input|c8|4995703-4996597|+|ctg1_4989|	NZ_CP026193|c2|2832998-2833849|-|C2U51_RS13985|isochorismatase|WP_103280013.1	45.2	292	149	2	1	292	1	281	1.7e-67	260.4
input|c8|4995703-4996597|+|ctg1_4989|	NZ_CP026327|c2|3336573-3337430|-|C1D15_RS17265|isochorismatase|WP_001007166.1	46.0	291	146	3	1	290	1	281	1.7e-67	260.4
input|c8|4995703-4996597|+|ctg1_4989|	NZ_CP026609|c2|1872444-1873301|-|C4I14_RS09830|isochorismatase|WP_001007166.1	46.0	291	146	3	1	290	1	281	1.7e-67	260.4
input|c8|4995703-4996597|+|ctg1_4989|	NZ_CP026761|c5|3666159-3667028|-|AM457_RS17600|isochorismatase|WP_001018275.1	46.9	294	144	5	1	292	1	284	1.7e-67	260.4
input|c8|4995703-4996597|+|ctg1_4989|	NZ_CP028169|c2|399316-400173|-|C6648_RS02025|isochorismatase|WP_001007166.1	46.0	291	146	3	1	290	1	281	1.7e-67	260.4
input|c8|4995703-4996597|+|ctg1_4989|	NZ_CP028172|c1|714784-715641|+|C6649_RS03485|isochorismatase|WP_001007166.1	46.0	291	146	3	1	290	1	281	1.7e-67	260.4
input|c8|4995703-4996597|+|ctg1_4989|	NZ_CP028196|c2|2925749-2926606|-|C6651_RS15370|isochorismatase|WP_001007166.1	46.0	291	146	3	1	290	1	281	1.7e-67	260.4
input|c8|4995703-4996597|+|ctg1_4989|	NZ_JEYP01000001|c2|245636-246505|+|J602_RS05270|isochorismatase|WP_032029962.1	46.9	294	144	5	1	292	1	284	1.7e-67	260.4
input|c8|4995703-4996597|+|ctg1_4989|	NZ_JFXH01000003|c1|240249-241118|+|J661_RS08085|isochorismatase|WP_032025298.1	46.9	294	144	5	1	292	1	284	1.7e-67	260.4
input|c8|4995703-4996597|+|ctg1_4989|	NZ_JHPC01000011|c4|104423-105292|+|K010_RS15835|isochorismatase|WP_001018275.1	46.9	294	144	5	1	292	1	284	1.7e-67	260.4
input|c8|4995703-4996597|+|ctg1_4989|	NZ_JOKK01000001|c1|149831-150688|-|GJ28_RS0100755|isochorismatase|WP_001007166.1	46.0	291	146	3	1	290	1	281	1.7e-67	260.4
input|c8|4995703-4996597|+|ctg1_4989|	NZ_JQUR01000049|c2|33470-34327|+|IJ99_RS11930|isochorismatase|WP_001007166.1	46.0	291	146	3	1	290	1	281	1.7e-67	260.4
input|c8|4995703-4996597|+|ctg1_4989|	NZ_JQVX01000015|c1|71987-72844|+|IK31_RS05050|isochorismatase|WP_001007166.1	46.0	291	146	3	1	290	1	281	1.7e-67	260.4
input|c8|4995703-4996597|+|ctg1_4989|	NZ_JRDU01000003|c1|114911-115768|-|SEEB0202_RS01255|isochorismatase|WP_001007166.1	46.0	291	146	3	1	290	1	281	1.7e-67	260.4
input|c8|4995703-4996597|+|ctg1_4989|	NZ_JREK01000031|c1|41317-42174|+|EC24_RS12420|isochorismatase|WP_001007166.1	46.0	291	146	3	1	290	1	281	1.7e-67	260.4
input|c8|4995703-4996597|+|ctg1_4989|	NZ_JSWT01000001|c1|346528-347385|+|T096_RS01700|isochorismatase|WP_001007166.1	46.0	291	146	3	1	290	1	281	1.7e-67	260.4
input|c8|4995703-4996597|+|ctg1_4989|	NZ_JWQI01000003|c1|171941-172798|-|QS06_RS06125|isochorismatase|WP_001007166.1	46.0	291	146	3	1	290	1	281	1.7e-67	260.4
input|c8|4995703-4996597|+|ctg1_4989|	NZ_JWQN01000002|c1|159447-160304|+|QS22_RS02560|isochorismatase|WP_001007166.1	46.0	291	146	3	1	290	1	281	1.7e-67	260.4
input|c8|4995703-4996597|+|ctg1_4989|	NZ_JWRG01000004|c1|41727-42584|+|QS36_RS04730|isochorismatase|WP_001007166.1	46.0	291	146	3	1	290	1	281	1.7e-67	260.4
input|c8|4995703-4996597|+|ctg1_4989|	NZ_JYRE01000033|c1|98524-99381|+|IN54_RS15090|isochorismatase|WP_001007166.1	46.0	291	146	3	1	290	1	281	1.7e-67	260.4
input|c8|4995703-4996597|+|ctg1_4989|	NZ_JYSI01000012|c1|114787-115644|-|IN84_RS07750|isochorismatase|WP_001007166.1	46.0	291	146	3	1	290	1	281	1.7e-67	260.4
input|c8|4995703-4996597|+|ctg1_4989|	NZ_JYSV01000002|c1|170121-170978|-|IN97_RS02640|isochorismatase|WP_001007166.1	46.0	291	146	3	1	290	1	281	1.7e-67	260.4
input|c8|4995703-4996597|+|ctg1_4989|	NZ_JYXN01000005|c1|106524-107381|-|DE40_RS02180|isochorismatase|WP_001007166.1	46.0	291	146	3	1	290	1	281	1.7e-67	260.4
input|c8|4995703-4996597|+|ctg1_4989|	NZ_JZAE01000011|c1|106850-107707|+|DF08_RS11390|isochorismatase|WP_001007166.1	46.0	291	146	3	1	290	1	281	1.7e-67	260.4
input|c8|4995703-4996597|+|ctg1_4989|	NZ_JZUU01000031|c1|105701-106558|-|VI31_RS14820|isochorismatase|WP_001007166.1	46.0	291	146	3	1	290	1	281	1.7e-67	260.4
input|c8|4995703-4996597|+|ctg1_4989|	NZ_KB849902|c2|327973-328842|+|F917_RS09365|isochorismatase|WP_005131170.1	46.9	294	144	5	1	292	1	284	1.7e-67	260.4
input|c8|4995703-4996597|+|ctg1_4989|	NZ_KK082457|c1|308690-309547|+|M568_RS29585|isochorismatase|WP_001007166.1	46.0	291	146	3	1	290	1	281	1.7e-67	260.4
input|c8|4995703-4996597|+|ctg1_4989|	NZ_KL810966|c4|2294569-2295438|+|DJ41_RS15040|isochorismatase|WP_001018262.1	46.9	294	144	5	1	292	1	284	1.7e-67	260.4
input|c8|4995703-4996597|+|ctg1_4989|	NZ_LHLH01000008|c2|106670-107527|-|AEW36_RS08110|isochorismatase|WP_001007166.1	46.0	291	146	3	1	290	1	281	1.7e-67	260.4
input|c8|4995703-4996597|+|ctg1_4989|	NZ_LHMZ01000020|c2|159302-160159|+|AEW86_RS19750|isochorismatase|WP_001007171.1	46.0	291	146	3	1	290	1	281	1.7e-67	260.4
input|c8|4995703-4996597|+|ctg1_4989|	NZ_LHSR01000003|c2|604198-605055|-|LFZ10_RS10545|isochorismatase|WP_001007166.1	46.0	291	146	3	1	290	1	281	1.7e-67	260.4
input|c8|4995703-4996597|+|ctg1_4989|	NZ_LHSS01000005|c2|671455-672312|-|LFZ11_RS19160|isochorismatase|WP_001007166.1	46.0	291	146	3	1	290	1	281	1.7e-67	260.4
input|c8|4995703-4996597|+|ctg1_4989|	NZ_LHSU01000010|c1|101449-102306|-|LFZ12_RS20820|isochorismatase|WP_001007166.1	46.0	291	146	3	1	290	1	281	1.7e-67	260.4
input|c8|4995703-4996597|+|ctg1_4989|	NZ_LHSV01000005|c1|294313-295170|+|LFZ13_RS12120|isochorismatase|WP_001007166.1	46.0	291	146	3	1	290	1	281	1.7e-67	260.4
input|c8|4995703-4996597|+|ctg1_4989|	NZ_LHTG01000003|c2|366198-367055|-|LFZ1_RS06320|isochorismatase|WP_001007166.1	46.0	291	146	3	1	290	1	281	1.7e-67	260.4
input|c8|4995703-4996597|+|ctg1_4989|	NZ_LHTJ01000001|c1|247589-248446|-|LFZ45_RS01225|isochorismatase|WP_058109374.1	45.7	291	147	3	1	290	1	281	1.7e-67	260.4
input|c8|4995703-4996597|+|ctg1_4989|	NZ_LKIZ01000013|c1|169698-170555|-|AOX81_RS10400|isochorismatase|WP_001007166.1	46.0	291	146	3	1	290	1	281	1.7e-67	260.4
input|c8|4995703-4996597|+|ctg1_4989|	NZ_LMXY01000024|c3|565166-566053|+|VV99743_RS13765|isochorismatase|WP_072609483.1	45.3	289	151	2	1	289	1	282	1.7e-67	260.4
input|c8|4995703-4996597|+|ctg1_4989|	NZ_LN868200|c2|1135925-1136794|+|ABR2090_RS05395|isochorismatase|WP_058221991.1	46.9	294	144	5	1	292	1	284	1.7e-67	260.4
input|c8|4995703-4996597|+|ctg1_4989|	NZ_LN890520|c1|715632-716489|+|ARC58_RS03335|isochorismatase|WP_001007166.1	46.0	291	146	3	1	290	1	281	1.7e-67	260.4
input|c8|4995703-4996597|+|ctg1_4989|	NZ_LOSL02000001|c3|2317101-2317982|+|AL535_RS10800|isochorismatase|WP_000997090.1	45.1	295	156	3	1	295	1	289	1.7e-67	260.4
input|c8|4995703-4996597|+|ctg1_4989|	NZ_LQZK01000066|c1|41335-42192|+|AWI50_RS11495|isochorismatase|WP_001007166.1	46.0	291	146	3	1	290	1	281	1.7e-67	260.4
input|c8|4995703-4996597|+|ctg1_4989|	NZ_LT571437|c2|3345486-3346343|-|A8U35_RS16405|isochorismatase|WP_001007166.1	46.0	291	146	3	1	290	1	281	1.7e-67	260.4
input|c8|4995703-4996597|+|ctg1_4989|	NZ_LVNO01000112|c1|80664-81521|-|AVN31_RS15655|isochorismatase|WP_033548624.1	44.4	293	152	3	1	292	1	283	1.7e-67	260.4
input|c8|4995703-4996597|+|ctg1_4989|	NZ_LWMB01000033|c2|12029-12886|+|A6C38_RS12235|isochorismatase|WP_001007166.1	46.0	291	146	3	1	290	1	281	1.7e-67	260.4
input|c8|4995703-4996597|+|ctg1_4989|	NZ_LXIQ01000001|c1|87801-88658|-|AKO42_RS00450|isochorismatase|WP_001007166.1	46.0	291	146	3	1	290	1	281	1.7e-67	260.4
input|c8|4995703-4996597|+|ctg1_4989|	NZ_MATE01000023|c2|33849-34706|+|BBC50_RS18990|isochorismatase|WP_001007166.1	46.0	291	146	3	1	290	1	281	1.7e-67	260.4
input|c8|4995703-4996597|+|ctg1_4989|	NZ_MDHS01000043|c6|60875-61744|+|BFR75_RS11225|isochorismatase|WP_068613474.1	46.9	294	144	5	1	292	1	284	1.7e-67	260.4
input|c8|4995703-4996597|+|ctg1_4989|	NZ_MEKD01000001|c1|367615-368472|+|APP87_RS01845|isochorismatase|WP_001007166.1	46.0	291	146	3	1	290	1	281	1.7e-67	260.4
input|c8|4995703-4996597|+|ctg1_4989|	NZ_MEKE01000002|c1|129207-130064|-|APP88_RS04310|isochorismatase|WP_001007166.1	46.0	291	146	3	1	290	1	281	1.7e-67	260.4
input|c8|4995703-4996597|+|ctg1_4989|	NZ_MEKF01000001|c1|115331-116188|+|APP90_RS00605|isochorismatase|WP_001007166.1	46.0	291	146	3	1	290	1	281	1.7e-67	260.4
input|c8|4995703-4996597|+|ctg1_4989|	NZ_MJEL01000002|c1|112532-113389|-|BH006_RS00715|isochorismatase|WP_001007166.1	46.0	291	146	3	1	290	1	281	1.7e-67	260.4
input|c8|4995703-4996597|+|ctg1_4989|	NZ_MLRT01000003|c2|408191-409048|+|A7S05_RS08500|isochorismatase|WP_001007166.1	46.0	291	146	3	1	290	1	281	1.7e-67	260.4
input|c8|4995703-4996597|+|ctg1_4989|	NZ_MLSB01000011|c1|69087-69944|-|A7S13_RS19870|isochorismatase|WP_001007166.1	46.0	291	146	3	1	290	1	281	1.7e-67	260.4
input|c8|4995703-4996597|+|ctg1_4989|	NZ_MLTA01000002|c1|159070-159927|-|A7S47_RS03530|isochorismatase|WP_001007166.1	46.0	291	146	3	1	290	1	281	1.7e-67	260.4
input|c8|4995703-4996597|+|ctg1_4989|	NZ_MLWP01000002|c3|439600-440457|+|A7T68_RS09365|isochorismatase|WP_001007166.1	46.0	291	146	3	1	290	1	281	1.7e-67	260.4
input|c8|4995703-4996597|+|ctg1_4989|	NZ_MTGQ01000012|c2|360023-360880|+|BWP16_RS18135|isochorismatase|WP_001007166.1	46.0	291	146	3	1	290	1	281	1.7e-67	260.4
input|c8|4995703-4996597|+|ctg1_4989|	NC_014618|c5|3412515-3413366|-|ENTCL_RS15955|isochorismatase|WP_013367175.1	45.5	292	148	3	1	292	1	281	2.2e-67	260.0
input|c8|4995703-4996597|+|ctg1_4989|	NZ_AMSW01000173|c2|22136-23005|+|ACINNAV82_RS21990|isochorismatase|WP_002126590.1	46.9	294	144	5	1	292	1	284	2.2e-67	260.0
input|c8|4995703-4996597|+|ctg1_4989|	NZ_AOBO01000003|c2|58611-59549|+|F880_RS0102025|isochorismatase|WP_017781352.1	44.8	306	155	3	1	294	1	304	2.2e-67	260.0
input|c8|4995703-4996597|+|ctg1_4989|	NZ_AOXE01000021|c2|48770-49627|-|SES60163_RS06330|isochorismatase|WP_023177583.1	45.5	292	150	2	1	292	1	283	2.2e-67	260.0
input|c8|4995703-4996597|+|ctg1_4989|	NZ_APAM01000206|c1|8931-9788|-|CFSAN001077_RS42770|isochorismatase|WP_023260887.1	46.0	291	146	3	1	290	1	281	2.2e-67	260.0
input|c8|4995703-4996597|+|ctg1_4989|	NZ_AWRB01000013|c3|225839-226696|-|P299_RS09620|isochorismatase|WP_058819214.1	45.7	293	148	3	1	292	1	283	2.2e-67	260.0
input|c8|4995703-4996597|+|ctg1_4989|	NZ_CDHL01000039|c3|164629-165489|-|CIT5513_RS15605|isochorismatase|WP_040232582.1	44.5	292	153	2	1	292	1	283	2.2e-67	260.0
input|c8|4995703-4996597|+|ctg1_4989|	NZ_CP007534|c1|2616875-2617732|+|SEEA0014_RS12535|isochorismatase|WP_038390016.1	46.0	291	146	3	1	290	1	281	2.2e-67	260.0
input|c8|4995703-4996597|+|ctg1_4989|	NZ_CP014045|c2|1419778-1420659|+|AL545_RS15400|isochorismatase|WP_017821445.1	42.6	291	163	2	1	291	1	287	2.2e-67	260.0
input|c8|4995703-4996597|+|ctg1_4989|	NZ_CP019113|c4|4176595-4177446|-|BMF08_RS20020|isochorismatase|WP_072569263.1	44.2	292	152	2	1	292	1	281	2.2e-67	260.0
input|c8|4995703-4996597|+|ctg1_4989|	NZ_CP021347|c3|2683589-2684458|+|AB987_RS12980|isochorismatase|WP_002126590.1	46.9	294	144	5	1	292	1	284	2.2e-67	260.0
input|c8|4995703-4996597|+|ctg1_4989|	NZ_GG730299|c2|2266191-2267048|-|CIT292_RS12725|isochorismatase|WP_006685578.1	44.4	293	152	3	1	292	1	283	2.2e-67	260.0
input|c8|4995703-4996597|+|ctg1_4989|	NZ_JEXN01000043|c1|15532-16401|+|J558_RS16550|isochorismatase|WP_002126590.1	46.9	294	144	5	1	292	1	284	2.2e-67	260.0
input|c8|4995703-4996597|+|ctg1_4989|	NZ_JEYC01000038|c2|15600-16469|+|J583_RS16590|isochorismatase|WP_002126590.1	46.9	294	144	5	1	292	1	284	2.2e-67	260.0
input|c8|4995703-4996597|+|ctg1_4989|	NZ_JFEF01000001|c1|178560-179429|-|J605_RS05155|isochorismatase|WP_002126590.1	46.9	294	144	5	1	292	1	284	2.2e-67	260.0
input|c8|4995703-4996597|+|ctg1_4989|	NZ_JFEQ01000001|c2|1363855-1364724|-|J606_RS11150|isochorismatase|WP_032018514.1	47.3	294	143	5	1	292	1	284	2.2e-67	260.0
input|c8|4995703-4996597|+|ctg1_4989|	NZ_JFXB01000003|c2|149265-150134|-|J669_RS12585|isochorismatase|WP_031993226.1	46.9	294	144	5	1	292	1	284	2.2e-67	260.0
input|c8|4995703-4996597|+|ctg1_4989|	NZ_JRQW01000045|c3|48533-49402|-|LW80_RS12185|isochorismatase|WP_002126590.1	46.9	294	144	5	1	292	1	284	2.2e-67	260.0
input|c8|4995703-4996597|+|ctg1_4989|	NZ_JSFC01000001|c2|2599332-2600183|-|LG58_RS11985|isochorismatase|WP_043954375.1	44.9	292	150	3	1	292	1	281	2.2e-67	260.0
input|c8|4995703-4996597|+|ctg1_4989|	NZ_JXTT01000033|c2|55444-56301|-|TM63_RS09945|isochorismatase|WP_023177583.1	45.5	292	150	2	1	292	1	283	2.2e-67	260.0
input|c8|4995703-4996597|+|ctg1_4989|	NZ_KB849297|c3|2411592-2412461|-|F978_RS15855|isochorismatase|WP_002126590.1	46.9	294	144	5	1	292	1	284	2.2e-67	260.0
input|c8|4995703-4996597|+|ctg1_4989|	NZ_KB849474|c1|674343-675212|+|F962_RS10870|isochorismatase|WP_002126590.1	46.9	294	144	5	1	292	1	284	2.2e-67	260.0
input|c8|4995703-4996597|+|ctg1_4989|	NZ_KQ089824|c2|1158469-1159332|-|SK35_RS05710|isochorismatase|WP_048214712.1	45.1	295	149	4	1	292	1	285	2.2e-67	260.0
input|c8|4995703-4996597|+|ctg1_4989|	NZ_LAIY01000039|c3|67010-67879|+|VT65_RS07025|isochorismatase|WP_002126590.1	46.9	294	144	5	1	292	1	284	2.2e-67	260.0
input|c8|4995703-4996597|+|ctg1_4989|	NZ_LFWH01000031|c3|25675-26556|+|ACS83_RS08540|isochorismatase|WP_053306972.1	42.6	291	163	2	1	291	1	287	2.2e-67	260.0
input|c8|4995703-4996597|+|ctg1_4989|	NZ_LJTG01000010|c5|129312-130193|+|AOR09_RS16615|isochorismatase|WP_017821445.1	42.6	291	163	2	1	291	1	287	2.2e-67	260.0
input|c8|4995703-4996597|+|ctg1_4989|	NZ_LLFE01000055|c1|20307-21176|+|APD06_RS04950|isochorismatase|WP_002126590.1	46.9	294	144	5	1	292	1	284	2.2e-67	260.0
input|c8|4995703-4996597|+|ctg1_4989|	NZ_LLFI01000192|c4|27681-28550|+|APD11_RS11715|isochorismatase|WP_002126590.1	46.9	294	144	5	1	292	1	284	2.2e-67	260.0
input|c8|4995703-4996597|+|ctg1_4989|	NZ_LORJ02000002|c5|3718902-3719771|-|AL484_RS18485|isochorismatase|WP_001018259.1	46.9	294	144	5	1	292	1	284	2.2e-67	260.0
input|c8|4995703-4996597|+|ctg1_4989|	NZ_MACB01000001|c2|328176-329045|+|BEE73_RS01415|isochorismatase|WP_002126590.1	46.9	294	144	5	1	292	1	284	2.2e-67	260.0
input|c8|4995703-4996597|+|ctg1_4989|	NZ_MPHL01000002|c1|396949-397815|-|BM744_RS04270|isochorismatase|WP_076417700.1	43.4	297	154	2	1	295	1	285	2.2e-67	260.0
input|c8|4995703-4996597|+|ctg1_4989|	NC_010067|c3|2262856-2263713|-|SARI_RS10920|isochorismatase|WP_001007174.1	45.7	293	148	3	1	292	1	283	2.9e-67	259.6
input|c8|4995703-4996597|+|ctg1_4989|	NZ_AMFL01000040|c6|257805-258674|+|ACIN5110_RS19115|isochorismatase|WP_001018268.1	46.9	294	144	5	1	292	1	284	2.9e-67	259.6
input|c8|4995703-4996597|+|ctg1_4989|	NZ_AMFU01000074|c1|16446-17315|-|ACINWCA92_RS14365|isochorismatase|WP_002058893.1	46.9	294	144	5	1	292	1	284	2.9e-67	259.6
input|c8|4995703-4996597|+|ctg1_4989|	NZ_BBMZ01000012|c3|257296-258147|+|EV102420_RS11800|isochorismatase|WP_042391931.1	44.9	292	150	3	1	292	1	281	2.9e-67	259.6
input|c8|4995703-4996597|+|ctg1_4989|	NZ_CP014040|c3|1805689-1806570|-|AL541_RS08980|isochorismatase|WP_104979428.1	42.6	291	163	2	1	291	1	287	2.9e-67	259.6
input|c8|4995703-4996597|+|ctg1_4989|	NZ_CP014637|c3|1343720-1344607|-|VVCECT4999_RS22475|isochorismatase|WP_039448175.1	45.3	289	151	2	1	289	1	282	2.9e-67	259.6
input|c8|4995703-4996597|+|ctg1_4989|	NZ_CP018909|c1|203262-204131|+|BVD86_RS00945|isochorismatase|WP_101663055.1	46.9	294	144	5	1	292	1	284	2.9e-67	259.6
input|c8|4995703-4996597|+|ctg1_4989|	NZ_CP019122|c3|1422147-1423034|-|FORC54_RS22805|isochorismatase|WP_039448175.1	45.3	289	151	2	1	289	1	282	2.9e-67	259.6
input|c8|4995703-4996597|+|ctg1_4989|	NZ_CP022139|c3|3407298-3408155|-|LFZ47_RS17420|isochorismatase|WP_080226357.1	45.4	293	149	3	1	292	1	283	2.9e-67	259.6
input|c8|4995703-4996597|+|ctg1_4989|	NZ_FMWB01000008|c4|48521-49384|-|BLP90_RS13515|isochorismatase|WP_007160298.1	45.6	294	150	4	1	292	1	286	2.9e-67	259.6
input|c8|4995703-4996597|+|ctg1_4989|	NZ_JEVY01000018|c4|39624-40493|-|J521_RS20635|isochorismatase|WP_002058893.1	46.9	294	144	5	1	292	1	284	2.9e-67	259.6
input|c8|4995703-4996597|+|ctg1_4989|	NZ_JEWH01000004|c1|34132-35001|+|J512_RS08320|isochorismatase|WP_032050700.1	46.9	294	144	5	1	292	1	284	2.9e-67	259.6
input|c8|4995703-4996597|+|ctg1_4989|	NZ_JEXJ01000021|c4|35914-36783|-|J529_RS14750|isochorismatase|WP_032068228.1	46.9	294	144	5	1	292	1	284	2.9e-67	259.6
input|c8|4995703-4996597|+|ctg1_4989|	NZ_JFXQ01000003|c1|36577-37446|+|J685_RS03050|isochorismatase|WP_033851980.1	46.1	293	148	3	1	292	1	284	2.9e-67	259.6
input|c8|4995703-4996597|+|ctg1_4989|	NZ_JQYK01000018|c2|127423-128280|+|IK96_RS05700|isochorismatase|WP_058675449.1	46.0	291	146	3	1	290	1	281	2.9e-67	259.6
input|c8|4995703-4996597|+|ctg1_4989|	NZ_JRQR01000009|c3|96464-97351|+|NA76_RS06030|isochorismatase|WP_039448175.1	45.3	289	151	2	1	289	1	282	2.9e-67	259.6
input|c8|4995703-4996597|+|ctg1_4989|	NZ_JZWK01000007|c2|47613-48470|+|VN13_RS16370|isochorismatase|WP_045343056.1	46.0	291	146	3	1	290	1	281	2.9e-67	259.6
input|c8|4995703-4996597|+|ctg1_4989|	NZ_KI783307|c3|705380-706243|+|PSEK12I1_RS0113290|isochorismatase|WP_007160298.1	45.6	294	150	4	1	292	1	286	2.9e-67	259.6
input|c8|4995703-4996597|+|ctg1_4989|	NZ_KI783313|c2|986041-986904|-|PSK12I2_RS0120855|isochorismatase|WP_007160298.1	45.6	294	150	4	1	292	1	286	2.9e-67	259.6
input|c8|4995703-4996597|+|ctg1_4989|	NZ_LHTL01000006|c3|466833-467690|-|LFZ51_RS15975|isochorismatase|WP_001007174.1	45.7	293	148	3	1	292	1	283	2.9e-67	259.6
input|c8|4995703-4996597|+|ctg1_4989|	NZ_LLCU01000059|c2|21905-22774|+|APC31_RS04630|isochorismatase|WP_002058893.1	46.9	294	144	5	1	292	1	284	2.9e-67	259.6
input|c8|4995703-4996597|+|ctg1_4989|	NZ_LYJI01000001|c1|250348-251217|+|A7M51_RS01120|isochorismatase|WP_039209723.1	46.9	294	144	5	1	292	1	284	2.9e-67	259.6
input|c8|4995703-4996597|+|ctg1_4989|	NZ_LZBF01000023|c2|39637-40506|-|A7954_RS05535|isochorismatase|WP_039209723.1	46.9	294	144	5	1	292	1	284	2.9e-67	259.6
input|c8|4995703-4996597|+|ctg1_4989|	NZ_MDIJ01000075|c6|6096-6965|-|BFR91_RS11715|isochorismatase|WP_069036685.1	46.9	294	144	5	1	292	1	284	2.9e-67	259.6
input|c8|4995703-4996597|+|ctg1_4989|	NZ_MLVQ01000010|c1|33787-34644|+|A7T25_RS15215|isochorismatase|WP_001007160.1	46.0	291	146	3	1	290	1	281	2.9e-67	259.6
input|c8|4995703-4996597|+|ctg1_4989|	NZ_MTLN01000008|c4|569606-570469|+|BVL52_RS16295|isochorismatase|WP_007160298.1	45.6	294	150	4	1	292	1	286	2.9e-67	259.6
input|c8|4995703-4996597|+|ctg1_4989|	NZ_AFSW01000096|c3|15938-16825|-|VVJY1305_RS12315|isochorismatase|WP_038940395.1	45.0	289	152	2	1	289	1	282	3.8e-67	259.2
input|c8|4995703-4996597|+|ctg1_4989|	NZ_AJYT02000035|c2|17993-19030|+|A1QU_RS03185|isochorismatase|WP_017048407.1	45.3	289	153	2	1	289	39	322	3.8e-67	259.2
input|c8|4995703-4996597|+|ctg1_4989|	NZ_AJYV02000049|c6|277951-278988|+|A1QY_RS09470|isochorismatase|WP_017050153.1	45.3	289	153	2	1	289	39	322	3.8e-67	259.2
input|c8|4995703-4996597|+|ctg1_4989|	NZ_AJZL02000049|c3|11034-11927|-|A150_RS04570|isochorismatase|WP_017095662.1	44.3	291	157	2	1	291	1	286	3.8e-67	259.2
input|c8|4995703-4996597|+|ctg1_4989|	NZ_AMSL01000048|c2|5506-6378|-|C211_RS06800|isochorismatase|WP_008568127.1	45.6	287	150	2	1	287	1	281	3.8e-67	259.2
input|c8|4995703-4996597|+|ctg1_4989|	NZ_AMTB01000006|c1|357843-358712|-|ACIN5035_RS07005|isochorismatase|WP_002132231.1	46.9	294	144	5	1	292	1	284	3.8e-67	259.2
input|c8|4995703-4996597|+|ctg1_4989|	NZ_AOBS01000055|c5|578-1450|-|B381_RS13145|isochorismatase|WP_003301416.1	45.6	287	150	2	1	287	1	281	3.8e-67	259.2
input|c8|4995703-4996597|+|ctg1_4989|	NZ_CM001800|c2|772346-773233|-|VVBT3_RS21215|isochorismatase|WP_017791169.1	45.0	289	152	2	1	289	1	282	3.8e-67	259.2
input|c8|4995703-4996597|+|ctg1_4989|	NZ_CP007505|c1|2136955-2137812|+|SEET0819_RS09950|isochorismatase|WP_001007161.1	46.0	291	146	3	1	290	1	281	3.8e-67	259.2
input|c8|4995703-4996597|+|ctg1_4989|	NZ_CP014007|c3|3891017-3891868|-|AWR26_RS18310|isochorismatase|WP_064567976.1	44.9	292	150	3	1	292	1	281	3.8e-67	259.2
input|c8|4995703-4996597|+|ctg1_4989|	NZ_CP015145|c6|3247722-3248591|-|IEC338SC_RS15505|isochorismatase|WP_063099326.1	47.3	294	143	5	1	292	1	284	3.8e-67	259.2
input|c8|4995703-4996597|+|ctg1_4989|	NZ_CP019936|c1|1084959-1085894|-|B1781_RS05270|isochorismatase|WP_078118656.1	43.8	299	163	2	1	294	1	299	3.8e-67	259.2
input|c8|4995703-4996597|+|ctg1_4989|	NZ_JEML01000005|c3|133010-133933|-|F881_RS0103555|isochorismatase|WP_024944000.1	44.1	306	152	3	1	294	1	299	3.8e-67	259.2
input|c8|4995703-4996597|+|ctg1_4989|	NZ_JQDS01000004|c1|547334-548221|+|JS87_RS03785|isochorismatase|WP_017791169.1	45.0	289	152	2	1	289	1	282	3.8e-67	259.2
input|c8|4995703-4996597|+|ctg1_4989|	NZ_JQDT01000006|c1|557766-558653|-|JS86_RS09905|isochorismatase|WP_017791169.1	45.0	289	152	2	1	289	1	282	3.8e-67	259.2
input|c8|4995703-4996597|+|ctg1_4989|	NZ_JWEQ01000024|c2|28914-29783|-|ADA06_RS01355|isochorismatase|WP_049080495.1	46.9	294	144	5	1	292	1	284	3.8e-67	259.2
input|c8|4995703-4996597|+|ctg1_4989|	NZ_JYGG01000064|c2|29154-30041|-|WQ63_RS13480|isochorismatase|WP_017791169.1	45.0	289	152	2	1	289	1	282	3.8e-67	259.2
input|c8|4995703-4996597|+|ctg1_4989|	NZ_JYKV01000001|c1|177354-178217|-|UM91_RS00760|isochorismatase|WP_044340783.1	45.1	293	153	2	1	292	1	286	3.8e-67	259.2
input|c8|4995703-4996597|+|ctg1_4989|	NZ_JZEO01000014|c1|575488-576375|-|WG99_RS08435|isochorismatase|WP_017791169.1	45.0	289	152	2	1	289	1	282	3.8e-67	259.2
input|c8|4995703-4996597|+|ctg1_4989|	NZ_JZEP01000048|c3|113095-113982|+|WH02_RS08360|isochorismatase|WP_017791169.1	45.0	289	152	2	1	289	1	282	3.8e-67	259.2
input|c8|4995703-4996597|+|ctg1_4989|	NZ_JZER01000065|c3|55885-56772|+|WG98_RS14900|isochorismatase|WP_045590138.1	45.0	289	152	2	1	289	1	282	3.8e-67	259.2
input|c8|4995703-4996597|+|ctg1_4989|	NZ_LOSI02000001|c3|215520-216407|-|AL546_RS00950|isochorismatase|WP_058666256.1	45.0	289	152	2	1	289	1	282	3.8e-67	259.2
input|c8|4995703-4996597|+|ctg1_4989|	NZ_LYQN01000101|c7|20956-21825|+|A9F99_RS13315|isochorismatase|WP_068930676.1	46.6	294	145	5	1	292	1	284	3.8e-67	259.2
input|c8|4995703-4996597|+|ctg1_4989|	NZ_MIPK01000280|c4|61680-62561|+|BFX32_RS16785|isochorismatase|WP_071180689.1	45.1	295	156	3	1	295	1	289	3.8e-67	259.2
input|c8|4995703-4996597|+|ctg1_4989|	NZ_MOLM01000023|c2|61470-62351|+|BL246_RS14185|isochorismatase|WP_042987956.1	45.1	295	156	3	1	295	1	289	3.8e-67	259.2
input|c8|4995703-4996597|+|ctg1_4989|	NZ_AIJR01000005|c1|121844-122725|-|OSU_RS15810|isochorismatase|WP_001959093.1	45.1	295	156	3	1	295	1	289	5.0e-67	258.8
input|c8|4995703-4996597|+|ctg1_4989|	NZ_AJZM02000064|c3|26117-27010|+|A152_RS04335|isochorismatase|WP_009846392.1	44.7	291	156	2	1	291	1	286	5.0e-67	258.8
input|c8|4995703-4996597|+|ctg1_4989|	NZ_AMFI01000006|c2|588227-589096|-|ACINNAV72_RS09050|isochorismatase|WP_001018260.1	46.9	294	144	5	1	292	1	284	5.0e-67	258.8
input|c8|4995703-4996597|+|ctg1_4989|	NZ_ASFT01000010|c3|39481-40350|-|K623_RS0108845|isochorismatase|WP_001018272.1	46.6	294	145	5	1	292	1	284	5.0e-67	258.8
input|c8|4995703-4996597|+|ctg1_4989|	NZ_ASFT01000024|c6|69084-69953|-|K623_RS0119140|isochorismatase|WP_001018272.1	46.6	294	145	5	1	292	1	284	5.0e-67	258.8
input|c8|4995703-4996597|+|ctg1_4989|	NZ_AYFP01000025|c2|21825-22694|+|P668_RS10535|isochorismatase|WP_001018258.1	46.6	294	145	5	1	292	1	284	5.0e-67	258.8
input|c8|4995703-4996597|+|ctg1_4989|	NZ_CH902607|c4|97239-98132|+|MED222_RS14270|isochorismatase|WP_009846392.1	44.7	291	156	2	1	291	1	286	5.0e-67	258.8
input|c8|4995703-4996597|+|ctg1_4989|	NZ_CP013987|c3|3128525-3129388|-|APT59_RS14255|isochorismatase|WP_059315464.1	45.1	293	153	2	1	292	1	286	5.0e-67	258.8
input|c8|4995703-4996597|+|ctg1_4989|	NZ_CP014477|c5|3822988-3823857|-|AYJ52_RS17845|isochorismatase|WP_017386578.1	46.6	294	145	5	1	292	1	284	5.0e-67	258.8
input|c8|4995703-4996597|+|ctg1_4989|	NZ_CP017720|c2|3274993-3275850|-|GX95_RS17015|isochorismatase|WP_001007169.1	45.7	291	147	3	1	290	1	281	5.0e-67	258.8
input|c8|4995703-4996597|+|ctg1_4989|	NZ_CP018664|c1|169091-169960|-|AUO97_RS00805|isochorismatase|WP_001018258.1	46.6	294	145	5	1	292	1	284	5.0e-67	258.8
input|c8|4995703-4996597|+|ctg1_4989|	NZ_CP019186|c2|3085599-3086456|-|SEEPO729_RS15840|isochorismatase|WP_001007169.1	45.7	291	147	3	1	290	1	281	5.0e-67	258.8
input|c8|4995703-4996597|+|ctg1_4989|	NZ_CP019411|c1|636270-637127|+|LFZ19_RS03000|isochorismatase|WP_001007169.1	45.7	291	147	3	1	290	1	281	5.0e-67	258.8
input|c8|4995703-4996597|+|ctg1_4989|	NZ_CP021980|c1|1067231-1068268|+|CEA93_RS05070|isochorismatase|WP_013857270.1	45.3	289	153	2	1	289	39	322	5.0e-67	258.8
input|c8|4995703-4996597|+|ctg1_4989|	NZ_CP022741|c1|919663-920700|+|CCZ37_RS04350|isochorismatase|WP_094499837.1	45.3	289	153	2	1	289	39	322	5.0e-67	258.8
input|c8|4995703-4996597|+|ctg1_4989|	NZ_CP023504|c2|3130090-3130947|-|CO701_RS15795|isochorismatase|WP_096757931.1	44.7	293	151	3	1	292	1	283	5.0e-67	258.8
input|c8|4995703-4996597|+|ctg1_4989|	NZ_FOED01000002|c3|713069-713932|-|BMZ43_RS09170|isochorismatase|WP_093252661.1	45.1	293	153	2	1	292	1	286	5.0e-67	258.8
input|c8|4995703-4996597|+|ctg1_4989|	NZ_JH720471|c1|724499-725389|-|A3UI_RS0104790|isochorismatase|WP_009703624.1	46.1	297	152	4	1	292	1	294	5.0e-67	258.8
input|c8|4995703-4996597|+|ctg1_4989|	NZ_JWSP02000004|c1|2687547-2688404|+|RK55_RS13610|isochorismatase|WP_023186900.1	45.4	293	149	3	1	292	1	283	5.0e-67	258.8
input|c8|4995703-4996597|+|ctg1_4989|	NZ_KB849921|c2|593650-594519|+|F915_RS11030|isochorismatase|WP_001018258.1	46.6	294	145	5	1	292	1	284	5.0e-67	258.8
input|c8|4995703-4996597|+|ctg1_4989|	NZ_KN708409|c5|319331-320200|+|LJ27_RS13065|isochorismatase|WP_038347883.1	46.9	294	144	5	1	292	1	284	5.0e-67	258.8
input|c8|4995703-4996597|+|ctg1_4989|	NZ_LGYS01000014|c1|117560-118450|+|AKG93_RS03800|isochorismatase|WP_053052439.1	46.1	297	152	4	1	292	1	294	5.0e-67	258.8
input|c8|4995703-4996597|+|ctg1_4989|	NZ_LOSK02000002|c2|1350575-1351465|+|AL540_RS16610|isochorismatase|WP_009703624.1	46.1	297	152	4	1	292	1	294	5.0e-67	258.8
input|c8|4995703-4996597|+|ctg1_4989|	NZ_LRIF02000002|c1|536108-536998|-|AL469_RS13075|isochorismatase|WP_050935395.1	46.1	297	152	4	1	292	1	294	5.0e-67	258.8
input|c8|4995703-4996597|+|ctg1_4989|	NZ_LYKQ01000028|c1|113258-114127|+|A7M79_RS04270|isochorismatase|WP_001018258.1	46.6	294	145	5	1	292	1	284	5.0e-67	258.8
input|c8|4995703-4996597|+|ctg1_4989|	NZ_MDHU01000138|c7|19608-20477|+|BFR77_RS16155|isochorismatase|WP_068530539.1	46.9	294	144	5	1	292	1	284	5.0e-67	258.8
