## Supplementary material for "Delving into the *Bacillus cereus* group biosynthetic gene clusters cosmos: a comparative-genomics-based classification framework": antiSMASH profiles + BIG-SCAPE output: clusterblastoutput.txt (part 44 of 73)

input|c1|84265-85627|+|ctg1_81|	NZ_LDEU01000074|c9|31929-33290|+|AN165_RS15720|chitosanase|WP_053513066.1	99.8	453	1	0	1	453	1	453	3.2e-267	924.5
input|c8|4995703-4996597|+|ctg1_4989|	NZ_MDHX01000030|c3|21170-22039|+|BFR80_RS09195|isochorismatase|WP_017386578.1	46.6	294	145	5	1	292	1	284	5.0e-67	258.8
input|c8|4995703-4996597|+|ctg1_4989|	NC_010102|c2|2465737-2466594|-|SPAB_RS12085|isochorismatase|WP_001007159.1	45.7	291	147	3	1	290	1	281	6.5e-67	258.5
input|c8|4995703-4996597|+|ctg1_4989|	NZ_AFDL01000002|c4|2910099-2910968|+|ACIN5143_RS18845|isochorismatase|WP_001018271.1	46.6	294	145	5	1	292	1	284	6.5e-67	258.5
input|c8|4995703-4996597|+|ctg1_4989|	NZ_AJYR02000248|c4|8386-9423|-|A1QQ_RS13335|isochorismatase|WP_017044381.1	45.3	289	153	2	1	289	39	322	6.5e-67	258.5
input|c8|4995703-4996597|+|ctg1_4989|	NZ_AJYS02000114|c3|3999-5036|+|A1QS_RS06085|isochorismatase|WP_017045630.1	45.3	289	153	2	1	289	39	322	6.5e-67	258.5
input|c8|4995703-4996597|+|ctg1_4989|	NZ_ALOH01000012|c2|39408-40277|-|B312_RS0103005|isochorismatase|WP_001018271.1	46.6	294	145	5	1	292	1	284	6.5e-67	258.5
input|c8|4995703-4996597|+|ctg1_4989|	NZ_AMFP01000078|c3|31477-32346|-|ACINNAV57_RS13365|isochorismatase|WP_001018261.1	46.6	294	145	5	1	292	1	284	6.5e-67	258.5
input|c8|4995703-4996597|+|ctg1_4989|	NZ_AMGF01000017|c4|556881-557750|-|ACINIS116_RS15355|isochorismatase|WP_001018271.1	46.6	294	145	5	1	292	1	284	6.5e-67	258.5
input|c8|4995703-4996597|+|ctg1_4989|	NZ_AP014649|c2|1191266-1192135|+|IOMTU433_RS05615|isochorismatase|WP_001018271.1	46.6	294	145	5	1	292	1	284	6.5e-67	258.5
input|c8|4995703-4996597|+|ctg1_4989|	NZ_ASET01000056|c1|68754-69623|-|K595_RS0107190|isochorismatase|WP_001018271.1	46.6	294	145	5	1	292	1	284	6.5e-67	258.5
input|c8|4995703-4996597|+|ctg1_4989|	NZ_ASET01000108|c4|19231-20100|+|K595_RS0116865|isochorismatase|WP_001018271.1	46.6	294	145	5	1	292	1	284	6.5e-67	258.5
input|c8|4995703-4996597|+|ctg1_4989|	NZ_ASGK01000075|c2|32078-32947|-|K640_RS0104535|isochorismatase|WP_000951916.1	46.6	294	145	5	1	292	1	284	6.5e-67	258.5
input|c8|4995703-4996597|+|ctg1_4989|	NZ_AVST01000072|c3|51865-52734|-|N173_RS11520|isochorismatase|WP_001018271.1	46.6	294	145	5	1	292	1	284	6.5e-67	258.5
input|c8|4995703-4996597|+|ctg1_4989|	NZ_CP006579|c2|1792320-1793258|+|AH4AK4_RS08265|isochorismatase|WP_025326679.1	44.4	306	156	3	1	294	1	304	6.5e-67	258.5
input|c8|4995703-4996597|+|ctg1_4989|	NZ_CP009256|c4|3137835-3138704|-|IX88_RS14940|isochorismatase|WP_001018271.1	46.6	294	145	5	1	292	1	284	6.5e-67	258.5
input|c8|4995703-4996597|+|ctg1_4989|	NZ_CP011460|c1|987289-988326|+|PL14_RS04500|isochorismatase|WP_064624831.1	45.3	289	153	2	1	289	39	322	6.5e-67	258.5
input|c8|4995703-4996597|+|ctg1_4989|	NZ_CP017938|c7|3668578-3669447|-|BMU11_RS17865|isochorismatase|WP_078221187.1	46.3	294	146	5	1	292	1	284	6.5e-67	258.5
input|c8|4995703-4996597|+|ctg1_4989|	NZ_CP020597|c1|531477-532346|-|B7L46_RS03660|isochorismatase|WP_001018271.1	46.6	294	145	5	1	292	1	284	6.5e-67	258.5
input|c8|4995703-4996597|+|ctg1_4989|	NZ_CP021345|c3|2091294-2092163|-|AB994_RS11590|isochorismatase|WP_001018271.1	46.6	294	145	5	1	292	1	284	6.5e-67	258.5
input|c8|4995703-4996597|+|ctg1_4989|	NZ_CP022099|c1|980150-981187|+|CEG15_RS04560|isochorismatase|WP_088728734.1	45.3	289	153	2	1	289	39	322	6.5e-67	258.5
input|c8|4995703-4996597|+|ctg1_4989|	NZ_CP022101|c1|1088553-1089590|+|CEJ46_RS05080|isochorismatase|WP_088721073.1	45.3	289	153	2	1	289	39	322	6.5e-67	258.5
input|c8|4995703-4996597|+|ctg1_4989|	NZ_CP022103|c1|1113245-1114282|+|CEQ50_RS05200|isochorismatase|WP_088732113.1	45.3	289	153	2	1	289	39	322	6.5e-67	258.5
input|c8|4995703-4996597|+|ctg1_4989|	NZ_CP023054|c1|1169288-1170325|+|CK207_RS05560|isochorismatase|WP_019281789.1	45.3	289	153	2	1	289	39	322	6.5e-67	258.5
input|c8|4995703-4996597|+|ctg1_4989|	NZ_CP023310|c1|1138151-1139188|+|CMV05_RS05340|isochorismatase|WP_096036222.1	45.3	289	153	2	1	289	39	322	6.5e-67	258.5
input|c8|4995703-4996597|+|ctg1_4989|	NZ_CP026125|c3|1775939-1776808|-|C2U32_RS08850|isochorismatase|WP_001018271.1	46.6	294	145	5	1	292	1	284	6.5e-67	258.5
input|c8|4995703-4996597|+|ctg1_4989|	NZ_HG427434|c18|31255-32139|-|XBO1_RS18420|isochorismatase|WP_038258988.1	45.9	290	155	2	1	290	1	288	6.5e-67	258.5
input|c8|4995703-4996597|+|ctg1_4989|	NZ_JEWD01000052|c4|6344-7213|-|J527_RS17225|isochorismatase|WP_001018271.1	46.6	294	145	5	1	292	1	284	6.5e-67	258.5
input|c8|4995703-4996597|+|ctg1_4989|	NZ_JEWL01000006|c1|22563-23432|+|J518_RS09320|isochorismatase|WP_001018261.1	46.6	294	145	5	1	292	1	284	6.5e-67	258.5
input|c8|4995703-4996597|+|ctg1_4989|	NZ_JEWO01000039|c1|19926-20795|+|J540_RS15370|isochorismatase|WP_005138336.1	46.6	294	145	5	1	292	1	284	6.5e-67	258.5
input|c8|4995703-4996597|+|ctg1_4989|	NZ_JEXC01000019|c2|39020-39889|-|J533_RS14105|isochorismatase|WP_001018271.1	46.6	294	145	5	1	292	1	284	6.5e-67	258.5
input|c8|4995703-4996597|+|ctg1_4989|	NZ_JEXU01000001|c1|23089-23958|+|J573_RS04780|isochorismatase|WP_031996768.1	45.7	293	149	3	1	292	1	284	6.5e-67	258.5
input|c8|4995703-4996597|+|ctg1_4989|	NZ_JEYE01000002|c2|171882-172751|-|J587_RS06535|isochorismatase|WP_032037891.1	46.9	294	144	5	1	292	1	284	6.5e-67	258.5
input|c8|4995703-4996597|+|ctg1_4989|	NZ_JMOD01000016|c3|40699-41568|-|J596_RS12055|isochorismatase|WP_005138336.1	46.6	294	145	5	1	292	1	284	6.5e-67	258.5
input|c8|4995703-4996597|+|ctg1_4989|	NZ_JRQZ01000028|c2|202086-202955|-|LW74_RS09245|isochorismatase|WP_005138336.1	46.6	294	145	5	1	292	1	284	6.5e-67	258.5
input|c8|4995703-4996597|+|ctg1_4989|	NZ_JSDG01000094|c4|133708-134577|-|LJ32_RS08380|isochorismatase|WP_001018271.1	46.6	294	145	5	1	292	1	284	6.5e-67	258.5
input|c8|4995703-4996597|+|ctg1_4989|	NZ_KB849894|c2|604876-605745|+|F918_RS09900|isochorismatase|WP_001018271.1	46.6	294	145	5	1	292	1	284	6.5e-67	258.5
input|c8|4995703-4996597|+|ctg1_4989|	NZ_KB849947|c3|627254-628123|+|F913_RS12335|isochorismatase|WP_005138336.1	46.6	294	145	5	1	292	1	284	6.5e-67	258.5
input|c8|4995703-4996597|+|ctg1_4989|	NZ_KB906769|c1|427709-428587|+|G008_RS0101835|isochorismatase|WP_019600988.1	42.7	295	164	2	1	294	1	291	6.5e-67	258.5
input|c8|4995703-4996597|+|ctg1_4989|	NZ_LFYW01000001|c1|83403-84272|-|AB988_RS00390|isochorismatase|WP_001018271.1	46.6	294	145	5	1	292	1	284	6.5e-67	258.5
input|c8|4995703-4996597|+|ctg1_4989|	NZ_LLGZ01000266|c5|16907-17776|+|APB94_RS15940|isochorismatase|WP_057106638.1	46.9	294	144	5	1	292	1	284	6.5e-67	258.5
input|c8|4995703-4996597|+|ctg1_4989|	NZ_LNUP01000002|c1|35022-35882|+|AR540_RS01440|isochorismatase|WP_059226087.1	44.7	295	150	3	1	292	1	285	6.5e-67	258.5
input|c8|4995703-4996597|+|ctg1_4989|	NZ_LRDR01000001|c1|326885-327754|-|AW165_RS01505|isochorismatase|WP_005138336.1	46.6	294	145	5	1	292	1	284	6.5e-67	258.5
input|c8|4995703-4996597|+|ctg1_4989|	NZ_LSAM01000039|c5|304172-305041|-|AXH23_RS12255|isochorismatase|WP_005138336.1	46.6	294	145	5	1	292	1	284	6.5e-67	258.5
input|c8|4995703-4996597|+|ctg1_4989|	NZ_LYKH01000001|c2|336402-337271|+|A7M66_RS01435|isochorismatase|WP_001018271.1	46.6	294	145	5	1	292	1	284	6.5e-67	258.5
input|c8|4995703-4996597|+|ctg1_4989|	NZ_MABW01000005|c3|333939-334808|-|BEE70_RS04360|isochorismatase|WP_001018271.1	46.6	294	145	5	1	292	1	284	6.5e-67	258.5
input|c8|4995703-4996597|+|ctg1_4989|	NZ_MIIH01000004|c3|662102-662959|+|BHF00_RS24060|isochorismatase|WP_071343231.1	44.2	292	154	2	1	292	1	283	6.5e-67	258.5
input|c8|4995703-4996597|+|ctg1_4989|	NZ_MIPL01000016|c1|58404-59285|+|BFX34_RS01365|isochorismatase|WP_071180867.1	45.1	295	156	3	1	295	1	289	6.5e-67	258.5
input|c8|4995703-4996597|+|ctg1_4989|	NZ_MSPL01000018|c3|321058-321927|+|BTG83_RS06410|isochorismatase|WP_001018271.1	46.6	294	145	5	1	292	1	284	6.5e-67	258.5
input|c8|4995703-4996597|+|ctg1_4989|	NC_007606|c1|512902-513759|+|SDY_0526|2,3-dihydro-2,3-dihydroxybenzoate_synthetase|YP_402222.1	44.0	293	153	3	1	292	1	283	8.5e-67	258.1
input|c8|4995703-4996597|+|ctg1_4989|	NC_012582|c1|848329-849210|+|VC395_RS04065|isochorismatase|WP_000997093.1	44.7	295	157	3	1	295	1	289	8.5e-67	258.1
input|c8|4995703-4996597|+|ctg1_4989|	NC_012668|c2|2836732-2837613|-|VCD_RS13235|isochorismatase|WP_000997093.1	44.7	295	157	3	1	295	1	289	8.5e-67	258.1
input|c8|4995703-4996597|+|ctg1_4989|	NC_016603|c4|2010564-2011433|-|BDGL_001868|isochorismatase|YP_004996136.1	46.6	294	145	5	1	292	1	284	8.5e-67	258.1
input|c8|4995703-4996597|+|ctg1_4989|	NZ_AFCZ02000002|c4|2559282-2560151|-|ACIN5032_RS16560|isochorismatase|WP_001018273.1	46.6	294	145	5	1	292	1	284	8.5e-67	258.1
input|c8|4995703-4996597|+|ctg1_4989|	NZ_AMFH01000026|c2|453503-454372|-|ACIN5162_RS17025|isochorismatase|WP_001018265.1	46.6	294	145	5	1	292	1	284	8.5e-67	258.1
input|c8|4995703-4996597|+|ctg1_4989|	NZ_AMFW01000025|c4|371054-371923|-|ACIN5047_RS16170|isochorismatase|WP_001018265.1	46.6	294	145	5	1	292	1	284	8.5e-67	258.1
input|c8|4995703-4996597|+|ctg1_4989|	NZ_AMGA01000054|c5|566737-567606|-|ACINAA014_RS21040|isochorismatase|WP_001018264.1	46.6	294	145	5	1	292	1	284	8.5e-67	258.1
input|c8|4995703-4996597|+|ctg1_4989|	NZ_AMZT01000045|c3|389887-390756|-|ACINWC348_RS18650|isochorismatase|WP_001018265.1	46.6	294	145	5	1	292	1	284	8.5e-67	258.1
input|c8|4995703-4996597|+|ctg1_4989|	NZ_ANBZ01000079|c3|316203-317066|+|C722_RS0119620|isochorismatase|WP_017642149.1	45.1	293	153	2	1	292	1	286	8.5e-67	258.1
input|c8|4995703-4996597|+|ctg1_4989|	NZ_ANND01000039|c4|6324-7193|-|B822_RS0112670|isochorismatase|WP_001018264.1	46.6	294	145	5	1	292	1	284	8.5e-67	258.1
input|c8|4995703-4996597|+|ctg1_4989|	NZ_AOBQ01000004|c3|290065-291003|+|F883_RS0105705|isochorismatase|WP_017786857.1	43.1	306	160	2	1	294	1	304	8.5e-67	258.1
input|c8|4995703-4996597|+|ctg1_4989|	NZ_AOGG01000034|c2|12773-13630|+|G209_RS47245|isochorismatase|WP_001749268.1	45.7	291	147	3	1	290	1	281	8.5e-67	258.1
input|c8|4995703-4996597|+|ctg1_4989|	NZ_ASFY01000060|c6|14994-15863|-|K628_RS0118630|isochorismatase|WP_001018264.1	46.6	294	145	5	1	292	1	284	8.5e-67	258.1
input|c8|4995703-4996597|+|ctg1_4989|	NZ_AVOE01000030|c6|319388-320257|-|M211_RS13005|isochorismatase|WP_031948969.1	46.9	294	144	5	1	292	1	284	8.5e-67	258.1
input|c8|4995703-4996597|+|ctg1_4989|	NZ_BDHK01000047|c5|33887-34756|-|OCUAC_RS14840|isochorismatase|WP_001018265.1	46.6	294	145	5	1	292	1	284	8.5e-67	258.1
input|c8|4995703-4996597|+|ctg1_4989|	NZ_CCES01000001|c1|19791-20633|+|SYMBAF_RS00060|isochorismatase|WP_040262576.1	46.0	289	142	2	1	289	1	275	8.5e-67	258.1
input|c8|4995703-4996597|+|ctg1_4989|	NZ_CP009257|c2|1624698-1625567|-|IX87_RS08430|isochorismatase|WP_001018273.1	46.6	294	145	5	1	292	1	284	8.5e-67	258.1
input|c8|4995703-4996597|+|ctg1_4989|	NZ_CP012871|c1|1354418-1355269|+|AO703_RS06250|isochorismatase|WP_062740632.1	45.5	292	148	3	1	292	1	281	8.5e-67	258.1
input|c8|4995703-4996597|+|ctg1_4989|	NZ_CP012998|c2|316848-317729|+|NH62_RS06850|isochorismatase|WP_000997093.1	44.7	295	157	3	1	295	1	289	8.5e-67	258.1
input|c8|4995703-4996597|+|ctg1_4989|	NZ_CP014540|c5|2737808-2738677|-|AYR69_RS13125|isochorismatase|WP_001018264.1	46.6	294	145	5	1	292	1	284	8.5e-67	258.1
input|c8|4995703-4996597|+|ctg1_4989|	NZ_CP015364|c2|1197926-1198795|-|Aba3207_RS06095|isochorismatase|WP_001018273.1	46.6	294	145	5	1	292	1	284	8.5e-67	258.1
input|c8|4995703-4996597|+|ctg1_4989|	NZ_CP017152|c5|3041618-3042487|-|DU202_RS15180|isochorismatase|WP_001018264.1	46.6	294	145	5	1	292	1	284	8.5e-67	258.1
input|c8|4995703-4996597|+|ctg1_4989|	NZ_CP018332|c3|2532735-2533604|-|BS103_RS12280|isochorismatase|WP_032014530.1	46.6	294	145	5	1	292	1	284	8.5e-67	258.1
input|c8|4995703-4996597|+|ctg1_4989|	NZ_CP026192|c4|5578548-5579399|-|C2U52_RS29460|isochorismatase|WP_041852185.1	45.2	292	149	2	1	292	1	281	8.5e-67	258.1
input|c8|4995703-4996597|+|ctg1_4989|	NZ_CP027528|c1|144005-144874|+|AM462_RS00580|acinetobactin_biosynthesis_bifunctional_isochorismatase/aryl_carrier_protein_BasF|WP_001018265.1	46.6	294	145	5	1	292	1	284	8.5e-67	258.1
input|c8|4995703-4996597|+|ctg1_4989|	NZ_FPAU01000001|c2|400575-401426|+|BM427_RS01905|isochorismatase|WP_090118703.1	45.2	292	149	3	1	292	1	281	8.5e-67	258.1
input|c8|4995703-4996597|+|ctg1_4989|	NZ_JEVZ02000001|c5|3227197-3228066|+|J547_RS15240|isochorismatase|WP_001018273.1	46.6	294	145	5	1	292	1	284	8.5e-67	258.1
input|c8|4995703-4996597|+|ctg1_4989|	NZ_JEXG01000011|c2|40172-41041|-|J536_RS12310|isochorismatase|WP_001018264.1	46.6	294	145	5	1	292	1	284	8.5e-67	258.1
input|c8|4995703-4996597|+|ctg1_4989|	NZ_JEXS01000001|c1|199495-200364|+|J569_RS05460|isochorismatase|WP_001018273.1	46.6	294	145	5	1	292	1	284	8.5e-67	258.1
input|c8|4995703-4996597|+|ctg1_4989|	NZ_JEZS01000001|c1|185459-186328|-|J498_RS05575|isochorismatase|WP_001018273.1	46.6	294	145	5	1	292	1	284	8.5e-67	258.1
input|c8|4995703-4996597|+|ctg1_4989|	NZ_JFDB01000020|c3|22298-23167|+|J717_RS18335|isochorismatase|WP_032014530.1	46.6	294	145	5	1	292	1	284	8.5e-67	258.1
input|c8|4995703-4996597|+|ctg1_4989|	NZ_JFXZ01000001|c1|264626-265495|+|J672_RS06040|isochorismatase|WP_001018273.1	46.6	294	145	5	1	292	1	284	8.5e-67	258.1
input|c8|4995703-4996597|+|ctg1_4989|	NZ_JFYC01000003|c2|315873-316742|-|J690_RS10830|hypothetical_protein|WP_005073360.1	46.9	294	144	5	1	292	1	284	8.5e-67	258.1
input|c8|4995703-4996597|+|ctg1_4989|	NZ_JIDO01000017|c2|29822-30703|-|DN30_RS13390|isochorismatase|WP_000997093.1	44.7	295	157	3	1	295	1	289	8.5e-67	258.1
input|c8|4995703-4996597|+|ctg1_4989|	NZ_JMFZ01000004|c2|371079-371951|+|DP64_RS05275|isochorismatase|WP_043296072.1	45.3	287	151	2	1	287	1	281	8.5e-67	258.1
input|c8|4995703-4996597|+|ctg1_4989|	NZ_JMOE01000001|c1|295140-296009|-|J599_RS05855|isochorismatase|WP_001018273.1	46.6	294	145	5	1	292	1	284	8.5e-67	258.1
input|c8|4995703-4996597|+|ctg1_4989|	NZ_JPXZ01000048|c3|109501-110370|+|JI80_RS10760|isochorismatase|WP_001018273.1	46.6	294	145	5	1	292	1	284	8.5e-67	258.1
input|c8|4995703-4996597|+|ctg1_4989|	NZ_JRHB01000001|c5|2643811-2644680|-|LH92_RS12375|isochorismatase|WP_001018273.1	46.6	294	145	5	1	292	1	284	8.5e-67	258.1
input|c8|4995703-4996597|+|ctg1_4989|	NZ_JTLH01000043|c4|18014-19051|+|L970_RS13975|isochorismatase|WP_047690687.1	45.3	289	153	2	1	289	39	322	8.5e-67	258.1
input|c8|4995703-4996597|+|ctg1_4989|	NZ_JXAF01000045|c5|74872-75723|-|RW66_RS23290|isochorismatase|WP_041852185.1	45.2	292	149	2	1	292	1	281	8.5e-67	258.1
input|c8|4995703-4996597|+|ctg1_4989|	NZ_JZES01000128|c3|24719-25606|+|WH00_RS12965|isochorismatase|WP_045613010.1	45.0	289	152	2	1	289	1	282	8.5e-67	258.1
input|c8|4995703-4996597|+|ctg1_4989|	NZ_KB849325|c2|339497-340366|+|F976_RS10130|isochorismatase|WP_001018273.1	46.6	294	145	5	1	292	1	284	8.5e-67	258.1
input|c8|4995703-4996597|+|ctg1_4989|	NZ_KB849786|c1|596332-597201|+|F928_RS06970|hypothetical_protein|WP_005073360.1	46.9	294	144	5	1	292	1	284	8.5e-67	258.1
input|c8|4995703-4996597|+|ctg1_4989|	NZ_KE340370|c2|366956-367825|+|F910_RS11230|isochorismatase|WP_001018273.1	46.6	294	145	5	1	292	1	284	8.5e-67	258.1
input|c8|4995703-4996597|+|ctg1_4989|	NZ_LANH01000104|c2|24974-25843|+|WH42_RS18795|isochorismatase|WP_001018265.1	46.6	294	145	5	1	292	1	284	8.5e-67	258.1
input|c8|4995703-4996597|+|ctg1_4989|	NZ_LBCP01000039|c4|11020-11889|-|XM61_RS13195|isochorismatase|WP_001018264.1	46.6	294	145	5	1	292	1	284	8.5e-67	258.1
input|c8|4995703-4996597|+|ctg1_4989|	NZ_LLDE01000088|c5|40451-41320|-|APC68_RS15345|isochorismatase|WP_001018264.1	46.6	294	145	5	1	292	1	284	8.5e-67	258.1
input|c8|4995703-4996597|+|ctg1_4989|	NZ_LLDN01000042|c3|91774-92643|+|APC78_RS05490|isochorismatase|WP_001018264.1	46.6	294	145	5	1	292	1	284	8.5e-67	258.1
input|c8|4995703-4996597|+|ctg1_4989|	NZ_LLJE01000075|c5|95859-96728|+|APC57_RS12990|isochorismatase|WP_001018273.1	46.6	294	145	5	1	292	1	284	8.5e-67	258.1
input|c8|4995703-4996597|+|ctg1_4989|	NZ_LSAK01000012|c2|24977-25846|+|AXH22_RS05855|isochorismatase|WP_001018273.1	46.6	294	145	5	1	292	1	284	8.5e-67	258.1
input|c8|4995703-4996597|+|ctg1_4989|	NZ_LSAL01000001|c3|1346132-1347001|-|AXH21_RS06265|isochorismatase|WP_001018273.1	46.6	294	145	5	1	292	1	284	8.5e-67	258.1
input|c8|4995703-4996597|+|ctg1_4989|	NZ_LSVE01000012|c3|546029-546901|+|AYK87_RS06850|isochorismatase|WP_061373307.1	45.6	287	150	2	1	287	1	281	8.5e-67	258.1
input|c8|4995703-4996597|+|ctg1_4989|	NZ_LTCY01000001|c2|601008-601877|+|AZK46_RS02700|isochorismatase|WP_001018264.1	46.6	294	145	5	1	292	1	284	8.5e-67	258.1
input|c8|4995703-4996597|+|ctg1_4989|	NZ_LWHP01000001|c1|1193399-1194268|+|A4220_RS05550|isochorismatase|WP_001018264.1	46.6	294	145	5	1	292	1	284	8.5e-67	258.1
input|c8|4995703-4996597|+|ctg1_4989|	NZ_LYKK01000048|c5|344038-344907|-|A7M82_RS15805|isochorismatase|WP_071226212.1	46.6	294	145	5	1	292	1	284	8.5e-67	258.1
input|c8|4995703-4996597|+|ctg1_4989|	NZ_MDIR01000021|c2|20203-21072|+|BFR97_RS02165|hypothetical_protein|WP_005073360.1	46.9	294	144	5	1	292	1	284	8.5e-67	258.1
input|c8|4995703-4996597|+|ctg1_4989|	NZ_MQMM01000016|c3|124763-125635|-|BSR09_RS14360|isochorismatase|WP_077683534.1	45.6	287	150	2	1	287	1	281	8.5e-67	258.1
input|c8|4995703-4996597|+|ctg1_4989|	NZ_MSOC01000026|c2|325128-325997|-|BTG92_RS13295|isochorismatase|WP_078225167.1	46.6	294	145	5	1	292	1	284	8.5e-67	258.1
input|c8|4995703-4996597|+|ctg1_4989|	NZ_MSOC01000026|c3|497157-498026|-|BTG92_RS14015|isochorismatase|WP_078225167.1	46.6	294	145	5	1	292	1	284	8.5e-67	258.1
input|c8|4995703-4996597|+|ctg1_4989|	NC_011149|c1|634356-635213|+|SEAG_RS03245|isochorismatase|WP_001007164.1	45.7	291	147	3	1	290	1	281	1.1e-66	257.7
input|c8|4995703-4996597|+|ctg1_4989|	NZ_ACFQ01000010|c2|1708995-1709876|-|VCG_RS02130|isochorismatase|WP_000997092.1	44.7	295	157	3	1	295	1	289	1.1e-66	257.7
input|c8|4995703-4996597|+|ctg1_4989|	NZ_ACHY01000012|c3|162940-163821|-|VCB_RS03990|isochorismatase|WP_000997092.1	44.7	295	157	3	1	295	1	289	1.1e-66	257.7
input|c8|4995703-4996597|+|ctg1_4989|	NZ_AFOR01000012|c2|82090-82971|+|VCHE48_RS09980|isochorismatase|WP_000997092.1	44.7	295	157	3	1	295	1	289	1.1e-66	257.7
input|c8|4995703-4996597|+|ctg1_4989|	NZ_AJRO01000010|c2|34625-35506|+|VCHC1A2_RS09030|isochorismatase|WP_000997092.1	44.7	295	157	3	1	295	1	289	1.1e-66	257.7
input|c8|4995703-4996597|+|ctg1_4989|	NZ_ALEC01000007|c2|63472-64353|+|VCHE25_RS09525|isochorismatase|WP_000997092.1	44.7	295	157	3	1	295	1	289	1.1e-66	257.7
input|c8|4995703-4996597|+|ctg1_4989|	NZ_AMBR01000018|c3|58130-59011|+|B933_RS0111090|isochorismatase|WP_000997092.1	44.7	295	157	3	1	295	1	289	1.1e-66	257.7
input|c8|4995703-4996597|+|ctg1_4989|	NZ_AUGB01000013|c6|164996-165874|+|K382_RS0109505|isochorismatase|WP_028885787.1	42.7	295	164	2	1	294	1	291	1.1e-66	257.7
input|c8|4995703-4996597|+|ctg1_4989|	NZ_AUKR01000002|c3|419529-420440|-|H300_RS24795|2,3-dihydro-2,3-dihydroxybenzoate_synthetase|WP_078515690.1	47.2	301	148	4	3	294	5	303	1.1e-66	257.7
input|c8|4995703-4996597|+|ctg1_4989|	NZ_CP010811|c3|3242060-3242941|-|VAA049_RS14905|isochorismatase|WP_000997092.1	44.7	295	157	3	1	295	1	289	1.1e-66	257.7
input|c8|4995703-4996597|+|ctg1_4989|	NZ_CP010812|c2|1540988-1541869|+|VAB027_RS07270|isochorismatase|WP_046126453.1	44.7	295	157	3	1	295	1	289	1.1e-66	257.7
input|c8|4995703-4996597|+|ctg1_4989|	NZ_CP013424|c1|316656-317501|+|WS86_RS01965|isochorismatase|WP_081989492.1	45.5	275	146	1	15	289	3	273	1.1e-66	257.7
input|c8|4995703-4996597|+|ctg1_4989|	NZ_CP018016|c3|4087646-4088497|-|Y71_RS19770|isochorismatase|WP_007373771.1	44.9	292	150	3	1	292	1	281	1.1e-66	257.7
input|c8|4995703-4996597|+|ctg1_4989|	NZ_FOHP01000001|c2|2512916-2513767|-|BMX76_RS11770|isochorismatase|WP_079518256.1	44.9	292	150	3	1	292	1	281	1.1e-66	257.7
input|c8|4995703-4996597|+|ctg1_4989|	NZ_GG774559|c1|62823-63704|+|VCRC385_RS05360|isochorismatase|WP_000997092.1	44.7	295	157	3	1	295	1	289	1.1e-66	257.7
input|c8|4995703-4996597|+|ctg1_4989|	NZ_GL988759|c1|58248-59129|+|VCHE09_RS11155|isochorismatase|WP_000997092.1	44.7	295	157	3	1	295	1	289	1.1e-66	257.7
input|c8|4995703-4996597|+|ctg1_4989|	NZ_GL989253|c3|2872-3753|+|VCBJG01_RS09725|isochorismatase|WP_000997092.1	44.7	295	157	3	1	295	1	289	1.1e-66	257.7
input|c8|4995703-4996597|+|ctg1_4989|	NZ_JH941433|c1|58395-59276|+|VCHE16_RS13110|isochorismatase|WP_000997092.1	44.7	295	157	3	1	295	1	289	1.1e-66	257.7
input|c8|4995703-4996597|+|ctg1_4989|	NZ_JH966222|c1|30674-31555|+|VCCP1035_RS12400|isochorismatase|WP_000997092.1	44.7	295	157	3	1	295	1	289	1.1e-66	257.7
input|c8|4995703-4996597|+|ctg1_4989|	NZ_JIDN01000014|c3|58514-59395|+|DN40_RS06655|isochorismatase|WP_000997092.1	44.7	295	157	3	1	295	1	289	1.1e-66	257.7
input|c8|4995703-4996597|+|ctg1_4989|	NZ_JIDQ01000045|c2|9897-10778|-|DA89_RS05775|isochorismatase|WP_000997092.1	44.7	295	157	3	1	295	1	289	1.1e-66	257.7
input|c8|4995703-4996597|+|ctg1_4989|	NZ_JMBO01000004|c2|56977-57858|+|DN33_RS13780|isochorismatase|WP_000997092.1	44.7	295	157	3	1	295	1	289	1.1e-66	257.7
input|c8|4995703-4996597|+|ctg1_4989|	NZ_JPWT01000057|c12|48315-49160|+|X946_RS10265|isochorismatase|WP_081989492.1	45.5	275	146	1	15	289	3	273	1.1e-66	257.7
input|c8|4995703-4996597|+|ctg1_4989|	NZ_JSEE01000009|c3|132784-133683|+|OA79_RS10020|isochorismatase|WP_063333095.1	44.7	293	157	2	1	292	1	289	1.1e-66	257.7
input|c8|4995703-4996597|+|ctg1_4989|	NZ_JSTD01000032|c1|58417-59298|+|NH58_RS06180|isochorismatase|WP_000997092.1	44.7	295	157	3	1	295	1	289	1.1e-66	257.7
input|c8|4995703-4996597|+|ctg1_4989|	NZ_JSTF01000018|c4|61446-62327|+|NH60_RS05565|isochorismatase|WP_000997092.1	44.7	295	157	3	1	295	1	289	1.1e-66	257.7
input|c8|4995703-4996597|+|ctg1_4989|	NZ_KB661491|c1|27593-28474|+|VC87395_RS11825|isochorismatase|WP_000997092.1	44.7	295	157	3	1	295	1	289	1.1e-66	257.7
input|c8|4995703-4996597|+|ctg1_4989|	NZ_KQ257291|c3|58522-59403|+|A51_RS16675|isochorismatase|WP_000997092.1	44.7	295	157	3	1	295	1	289	1.1e-66	257.7
input|c8|4995703-4996597|+|ctg1_4989|	NZ_KQ410584|c1|1502108-1502989|-|A59_RS06795|isochorismatase|WP_000997092.1	44.7	295	157	3	1	295	1	289	1.1e-66	257.7
input|c8|4995703-4996597|+|ctg1_4989|	NZ_KQ410625|c2|60044-60925|+|A55_RS08760|isochorismatase|WP_000997092.1	44.7	295	157	3	1	295	1	289	1.1e-66	257.7
input|c8|4995703-4996597|+|ctg1_4989|	NZ_LBCL01000001|c2|867091-867972|-|XM60_RS03845|isochorismatase|WP_000997092.1	44.7	295	157	3	1	295	1	289	1.1e-66	257.7
input|c8|4995703-4996597|+|ctg1_4989|	NZ_LBFV01000001|c1|61273-62154|+|XV72_RS00280|isochorismatase|WP_000997092.1	44.7	295	157	3	1	295	1	289	1.1e-66	257.7
input|c8|4995703-4996597|+|ctg1_4989|	NZ_LBGA01000001|c3|59888-60769|+|XV77_RS00280|isochorismatase|WP_057562906.1	44.7	295	157	3	1	295	1	289	1.1e-66	257.7
input|c8|4995703-4996597|+|ctg1_4989|	NZ_LBGB01000018|c1|56634-57515|-|XV78_RS14795|isochorismatase|WP_000997092.1	44.7	295	157	3	1	295	1	289	1.1e-66	257.7
input|c8|4995703-4996597|+|ctg1_4989|	NZ_LBGC01000015|c1|73605-74486|+|XV79_RS15055|isochorismatase|WP_046126453.1	44.7	295	157	3	1	295	1	289	1.1e-66	257.7
input|c8|4995703-4996597|+|ctg1_4989|	NZ_LGYQ01000210|c17|3771-4655|+|AFK69_RS17810|isochorismatase|WP_047767109.1	45.9	290	155	1	1	290	1	288	1.1e-66	257.7
input|c8|4995703-4996597|+|ctg1_4989|	NZ_LKJZ01000014|c1|58555-59424|+|AO727_RS01940|isochorismatase|WP_058061405.1	46.6	294	145	5	1	292	1	284	1.1e-66	257.7
input|c8|4995703-4996597|+|ctg1_4989|	NZ_LLCZ01000019|c5|232083-232952|-|APC62_RS11890|isochorismatase|WP_057070239.1	46.6	294	145	5	1	292	1	284	1.1e-66	257.7
input|c8|4995703-4996597|+|ctg1_4989|	NZ_LNJQ01000001|c1|299098-299943|+|WS72_RS01320|isochorismatase|WP_081989492.1	45.5	275	146	1	15	289	3	273	1.1e-66	257.7
input|c8|4995703-4996597|+|ctg1_4989|	NZ_LOYJ01000101|c14|359046-359891|+|WS91_RS23115|isochorismatase|WP_081989492.1	45.5	275	146	1	15	289	3	273	1.1e-66	257.7
input|c8|4995703-4996597|+|ctg1_4989|	NZ_LT799040|c5|5329923-5330774|-|B5X74_RS25480|isochorismatase|WP_079518256.1	44.9	292	150	3	1	292	1	281	1.1e-66	257.7
input|c8|4995703-4996597|+|ctg1_4989|	NZ_LT897797|c2|2212159-2213040|-|VCBK1071_RS10265|isochorismatase|WP_000997092.1	44.7	295	157	3	1	295	1	289	1.1e-66	257.7
input|c8|4995703-4996597|+|ctg1_4989|	NZ_MABZ01000005|c3|351478-352347|+|BEE71_RS02035|isochorismatase|WP_065712092.1	46.6	294	145	5	1	292	1	284	1.1e-66	257.7
input|c8|4995703-4996597|+|ctg1_4989|	NZ_MDYI01000008|c3|58674-59555|+|BHE22_RS03910|isochorismatase|WP_000997092.1	44.7	295	157	3	1	295	1	289	1.1e-66	257.7
input|c8|4995703-4996597|+|ctg1_4989|	NZ_MDYJ01000006|c3|61688-62569|+|BHE21_RS03985|isochorismatase|WP_000997092.1	44.7	295	157	3	1	295	1	289	1.1e-66	257.7
input|c8|4995703-4996597|+|ctg1_4989|	NZ_MIKJ01000157|c3|58330-59211|+|BFX12_RS17340|isochorismatase|WP_000997092.1	44.7	295	157	3	1	295	1	289	1.1e-66	257.7
input|c8|4995703-4996597|+|ctg1_4989|	NZ_MIOT01000112|c3|59747-60628|+|BFX14_RS14740|isochorismatase|WP_000997092.1	44.7	295	157	3	1	295	1	289	1.1e-66	257.7
input|c8|4995703-4996597|+|ctg1_4989|	NZ_MIOV01000141|c4|4536-5417|+|BFX16_RS10060|isochorismatase|WP_000997092.1	44.7	295	157	3	1	295	1	289	1.1e-66	257.7
input|c8|4995703-4996597|+|ctg1_4989|	NZ_MIOZ01000117|c3|58331-59212|+|BFX20_RS16355|isochorismatase|WP_000997092.1	44.7	295	157	3	1	295	1	289	1.1e-66	257.7
input|c8|4995703-4996597|+|ctg1_4989|	NZ_MIPJ01000149|c4|61243-62124|+|BFX31_RS16820|isochorismatase|WP_000997092.1	44.7	295	157	3	1	295	1	289	1.1e-66	257.7
input|c8|4995703-4996597|+|ctg1_4989|	NZ_MIPM01000008|c1|34188-35069|+|BFX35_RS00215|isochorismatase|WP_000997092.1	44.7	295	157	3	1	295	1	289	1.1e-66	257.7
input|c8|4995703-4996597|+|ctg1_4989|	NZ_MPPK01000001|c2|353847-354716|+|BRY75_RS01550|isochorismatase|WP_072617691.1	46.6	294	145	5	1	292	1	284	1.1e-66	257.7
input|c8|4995703-4996597|+|ctg1_4989|	NC_020990|c5|701880-702539|+|XNR_RS02940|phenazine_biosynthesis_protein_PhzD|WP_015506853.1	53.5	215	100	0	1	215	1	215	1.5e-66	257.3
input|c8|4995703-4996597|+|ctg1_4989|	NZ_BBTR01000004|c5|32715-33584|-|TT56_RS05515|isochorismatase|WP_002118594.1	46.6	294	145	5	1	292	1	284	1.5e-66	257.3
input|c8|4995703-4996597|+|ctg1_4989|	NZ_BBTS01000004|c5|21408-22277|+|TT58_RS05010|isochorismatase|WP_002118594.1	46.6	294	145	5	1	292	1	284	1.5e-66	257.3
input|c8|4995703-4996597|+|ctg1_4989|	NZ_CM001274|c1|645042-645899|+|SEENIN0B_RS09705|isochorismatase|WP_001007163.1	45.7	291	147	3	1	290	1	281	1.5e-66	257.3
input|c8|4995703-4996597|+|ctg1_4989|	NZ_CP022116|c2|3291343-3292200|-|LFZ36_RS16865|isochorismatase|WP_050067582.1	45.7	291	147	3	1	290	1	281	1.5e-66	257.3
input|c8|4995703-4996597|+|ctg1_4989|	NZ_CP026089|c1|1236495-1237364|+|C2U64_RS07120|isochorismatase|WP_002118594.1	46.6	294	145	5	1	292	1	284	1.5e-66	257.3
input|c8|4995703-4996597|+|ctg1_4989|	NZ_CP027250|c1|1178785-1179654|+|C6N19_RS06730|acinetobactin_biosynthesis_bifunctional_isochorismatase/aryl_carrier_protein_BasF|WP_002118594.1	46.6	294	145	5	1	292	1	284	1.5e-66	257.3
input|c8|4995703-4996597|+|ctg1_4989|	NZ_FOAY01000006|c1|246298-247149|+|BMY76_RS13525|isochorismatase|WP_074776830.1	44.5	292	151	3	1	292	1	281	1.5e-66	257.3
input|c8|4995703-4996597|+|ctg1_4989|	NZ_JFDA01000001|c1|157905-158774|-|J733_RS05970|isochorismatase|WP_002118594.1	46.6	294	145	5	1	292	1	284	1.5e-66	257.3
input|c8|4995703-4996597|+|ctg1_4989|	NZ_JFYD01000001|c2|654238-655107|-|J663_RS03105|isochorismatase|WP_002118594.1	46.6	294	145	5	1	292	1	284	1.5e-66	257.3
input|c8|4995703-4996597|+|ctg1_4989|	NZ_JXAH01000002|c3|339229-340098|-|SD67_RS04670|isochorismatase|WP_039759070.1	46.6	294	145	5	1	292	1	284	1.5e-66	257.3
input|c8|4995703-4996597|+|ctg1_4989|	NZ_JZEQ01000017|c2|164914-165801|-|WH01_RS06940|isochorismatase|WP_045593287.1	44.6	289	153	2	1	289	1	282	1.5e-66	257.3
input|c8|4995703-4996597|+|ctg1_4989|	NZ_KQ257863|c20|21258-21935|-|IQ64_RS20245|isochorismatase|WP_046918655.1	53.0	215	101	0	1	215	1	215	1.5e-66	257.3
input|c8|4995703-4996597|+|ctg1_4989|	NZ_KQ464177|c4|218922-219860|+|APB79_RS13665|isochorismatase|WP_054544757.1	44.1	306	157	3	1	294	1	304	1.5e-66	257.3
input|c8|4995703-4996597|+|ctg1_4989|	NZ_LDSS01000022|c3|62106-62966|+|NS376_RS09690|isochorismatase|WP_058784003.1	44.7	293	153	3	1	292	1	285	1.5e-66	257.3
input|c8|4995703-4996597|+|ctg1_4989|	NZ_LDST01000057|c7|25710-26570|+|NS383_RS19325|isochorismatase|WP_058784003.1	44.7	293	153	3	1	292	1	285	1.5e-66	257.3
input|c8|4995703-4996597|+|ctg1_4989|	NZ_LDSW01000012|c1|326151-327011|+|SB14R_RS07285|isochorismatase|WP_058784003.1	44.7	293	153	3	1	292	1	285	1.5e-66	257.3
input|c8|4995703-4996597|+|ctg1_4989|	NZ_LDSX01000056|c4|872-1732|-|SB18R_RS21285|isochorismatase|WP_058772011.1	45.4	293	151	3	1	292	1	285	1.5e-66	257.3
input|c8|4995703-4996597|+|ctg1_4989|	NZ_LLCL01000037|c1|118338-119207|-|APC96_RS08890|isochorismatase|WP_002118594.1	46.6	294	145	5	1	292	1	284	1.5e-66	257.3
input|c8|4995703-4996597|+|ctg1_4989|	NZ_LNJR01000003|c19|43341-44186|-|WS73_RS21770|isochorismatase|WP_082761517.1	45.5	275	146	1	15	289	3	273	1.5e-66	257.3
input|c8|4995703-4996597|+|ctg1_4989|	NZ_MDHR01000033|c2|133697-134566|+|BFR74_RS05850|isochorismatase|WP_002118594.1	46.6	294	145	5	1	292	1	284	1.5e-66	257.3
input|c8|4995703-4996597|+|ctg1_4989|	NZ_MDHY01000015|c3|59534-60403|+|BFR81_RS04525|isochorismatase|WP_068563319.1	46.6	294	145	5	1	292	1	284	1.5e-66	257.3
input|c8|4995703-4996597|+|ctg1_4989|	NZ_MDID01000060|c4|17721-18590|-|BFR85_RS05235|isochorismatase|WP_069030472.1	46.6	294	145	5	1	292	1	284	1.5e-66	257.3
input|c8|4995703-4996597|+|ctg1_4989|	NZ_MDIG01000035|c3|160184-161053|-|BFR88_RS06125|isochorismatase|WP_002118594.1	46.6	294	145	5	1	292	1	284	1.5e-66	257.3
input|c8|4995703-4996597|+|ctg1_4989|	NZ_MDII01000073|c4|287683-288552|+|BFR90_RS13165|isochorismatase|WP_002118594.1	46.6	294	145	5	1	292	1	284	1.5e-66	257.3
input|c8|4995703-4996597|+|ctg1_4989|	NZ_MDIS01000216|c5|23063-23932|+|BFR98_RS18855|isochorismatase|WP_068557759.1	45.7	293	149	3	1	292	1	284	1.5e-66	257.3
input|c8|4995703-4996597|+|ctg1_4989|	NZ_MDIU01000023|c1|47787-48656|+|BFS00_RS04130|isochorismatase|WP_002118594.1	46.6	294	145	5	1	292	1	284	1.5e-66	257.3
input|c8|4995703-4996597|+|ctg1_4989|	NZ_MDIV01000139|c6|16969-17838|+|BFR68_RS17810|isochorismatase|WP_002118594.1	46.6	294	145	5	1	292	1	284	1.5e-66	257.3
input|c8|4995703-4996597|+|ctg1_4989|	NZ_MDST01000009|c1|61227-62108|+|VCS12_RS03875|isochorismatase|WP_069647797.1	44.7	295	157	3	1	295	1	289	1.5e-66	257.3
input|c8|4995703-4996597|+|ctg1_4989|	NZ_MIZX01000001|c1|94853-95722|-|A6010_RS00515|isochorismatase|WP_002118594.1	46.6	294	145	5	1	292	1	284	1.5e-66	257.3
input|c8|4995703-4996597|+|ctg1_4989|	NZ_MSMT01000022|c2|518040-518909|-|BTG56_RS13360|isochorismatase|WP_078202653.1	46.6	294	145	5	1	292	1	284	1.5e-66	257.3
input|c8|4995703-4996597|+|ctg1_4989|	NZ_MSMX01000057|c5|328657-329526|-|BTG60_RS16595|isochorismatase|WP_002118594.1	46.6	294	145	5	1	292	1	284	1.5e-66	257.3
input|c8|4995703-4996597|+|ctg1_4989|	NZ_MSPO01000006|c4|24509-25378|+|BUU47_RS11570|isochorismatase|WP_039759070.1	46.6	294	145	5	1	292	1	284	1.5e-66	257.3
input|c8|4995703-4996597|+|ctg1_4989|	NC_015559|c3|2372199-2373098|-|MAR181_RS11060|isochorismatase|WP_013796676.1	44.4	293	158	2	1	292	1	289	1.9e-66	256.9
input|c8|4995703-4996597|+|ctg1_4989|	NC_021500|c3|4380763-4381614|+|H650_RS20405|isochorismatase|WP_020456937.1	44.2	292	152	3	1	292	1	281	1.9e-66	256.9
input|c8|4995703-4996597|+|ctg1_4989|	NZ_AEZC01000066|c4|5850-6887|-|VOR_RS16745|isochorismatase|WP_033197396.1	45.0	289	154	2	1	289	39	322	1.9e-66	256.9
input|c8|4995703-4996597|+|ctg1_4989|	NZ_AFOQ01000009|c1|86990-87871|+|VCHE39_RS09020|isochorismatase|WP_000997091.1	44.7	295	157	3	1	295	1	289	1.9e-66	256.9
input|c8|4995703-4996597|+|ctg1_4989|	NZ_ATEV02000023|c3|33900-34781|+|VCVCC19_RS0216860|isochorismatase|WP_029628566.1	44.7	295	157	3	1	295	1	289	1.9e-66	256.9
input|c8|4995703-4996597|+|ctg1_4989|	NZ_ATUD01000001|c2|732754-733443|-|F593_RS22185|isochorismatase|WP_022927381.1	58.4	202	84	0	1	202	1	202	1.9e-66	256.9
input|c8|4995703-4996597|+|ctg1_4989|	NZ_CP013417|c1|49818-50663|+|WS78_RS00255|isochorismatase|WP_082717648.1	45.5	275	146	1	15	289	3	273	1.9e-66	256.9
input|c8|4995703-4996597|+|ctg1_4989|	NZ_CWSL01000006|c3|131157-132038|-|ALV29_RS10680|isochorismatase|WP_053034150.1	44.7	295	157	3	1	295	1	289	1.9e-66	256.9
input|c8|4995703-4996597|+|ctg1_4989|	NZ_CWSO01000004|c2|240886-241767|-|ALE21_RS09810|isochorismatase|WP_053034150.1	44.7	295	157	3	1	295	1	289	1.9e-66	256.9
input|c8|4995703-4996597|+|ctg1_4989|	NZ_JH417874|c3|385808-386659|+|HMPREF0880_RS11630|isochorismatase|WP_006818977.1	44.7	293	149	3	1	292	1	281	1.9e-66	256.9
input|c8|4995703-4996597|+|ctg1_4989|	NZ_JMPS01000029|c2|56546-57397|+|GYRE_RS08715|isochorismatase|WP_006818977.1	44.7	293	149	3	1	292	1	281	1.9e-66	256.9
input|c8|4995703-4996597|+|ctg1_4989|	NZ_JSTE01000039|c2|58289-59170|+|NH59_RS06095|isochorismatase|WP_002043434.1	44.7	295	157	3	1	295	1	289	1.9e-66	256.9
input|c8|4995703-4996597|+|ctg1_4989|	NZ_KB662756|c1|58269-59150|+|VCEM1676A_RS15345|isochorismatase|WP_002043434.1	44.7	295	157	3	1	295	1	289	1.9e-66	256.9
input|c8|4995703-4996597|+|ctg1_4989|	NZ_KB898221|c1|11247-11906|-|D330_RS0100050|isochorismatase|WP_018893148.1	54.0	215	99	0	1	215	1	215	1.9e-66	256.9
input|c8|4995703-4996597|+|ctg1_4989|	NZ_KQ089800|c2|2109820-2110677|-|SK32_RS09975|isochorismatase|WP_048212326.1	44.0	293	153	3	1	292	1	283	1.9e-66	256.9
input|c8|4995703-4996597|+|ctg1_4989|	NZ_LLHI01000075|c4|16931-17800|+|APC04_RS05170|isochorismatase|WP_057051912.1	46.6	294	145	5	1	292	1	284	1.9e-66	256.9
input|c8|4995703-4996597|+|ctg1_4989|	NZ_MABX01000010|c1|22670-23539|+|BEH68_RS07060|isochorismatase|WP_065709316.1	46.6	294	145	5	1	292	1	284	1.9e-66	256.9
input|c8|4995703-4996597|+|ctg1_4989|	NZ_MABY01000014|c3|325985-326854|+|BEE68_RS09285|isochorismatase|WP_065709316.1	46.6	294	145	5	1	292	1	284	1.9e-66	256.9
input|c8|4995703-4996597|+|ctg1_4989|	NZ_MDIZ01000028|c4|260920-261789|+|BFR72_RS09865|isochorismatase|WP_068549377.1	46.3	294	146	5	1	292	1	284	1.9e-66	256.9
input|c8|4995703-4996597|+|ctg1_4989|	NZ_MIKK01000020|c1|18713-19594|+|BFX13_RS01210|isochorismatase|WP_000997091.1	44.7	295	157	3	1	295	1	289	1.9e-66	256.9
input|c8|4995703-4996597|+|ctg1_4989|	NZ_CAUO01000004|c1|118127-119017|+|QZ23_RS04685|isochorismatase|WP_047513107.1	45.6	296	155	2	1	292	1	294	2.5e-66	256.5
input|c8|4995703-4996597|+|ctg1_4989|	NZ_CP007215|c4|3534251-3535102|-|C813_RS39780|isochorismatase|WP_017455808.1	43.8	292	153	3	1	292	1	281	2.5e-66	256.5
input|c8|4995703-4996597|+|ctg1_4989|	NZ_CP012006|c2|1126385-1127254|+|ACX61_RS05275|isochorismatase|WP_001018266.1	46.3	294	146	5	1	292	1	284	2.5e-66	256.5
input|c8|4995703-4996597|+|ctg1_4989|	NZ_CP012916|c7|375950-376825|-|AMK58_RS23125|isochorismatase|WP_035679366.1	45.1	295	150	2	1	294	1	284	2.5e-66	256.5
input|c8|4995703-4996597|+|ctg1_4989|	NZ_CP014528|c4|2986603-2987472|-|AZE33_RS14555|isochorismatase|WP_001018266.1	46.3	294	146	5	1	292	1	284	2.5e-66	256.5
input|c8|4995703-4996597|+|ctg1_4989|	NZ_CP018677|c3|3359359-3360228|-|BBX32_RS16370|isochorismatase|WP_001018266.1	46.3	294	146	5	1	292	1	284	2.5e-66	256.5
input|c8|4995703-4996597|+|ctg1_4989|	NZ_FONB01000002|c3|134917-135768|-|BM147_RS03515|isochorismatase|WP_090082090.1	44.9	292	150	2	1	292	1	281	2.5e-66	256.5
input|c8|4995703-4996597|+|ctg1_4989|	NZ_FPJO01000010|c12|179438-180070|-|BT364_RS19180|isochorismatase|WP_072486400.1	56.7	203	88	0	1	203	1	203	2.5e-66	256.5
input|c8|4995703-4996597|+|ctg1_4989|	NZ_FTRX01000063|c3|6860-7729|-|B0497_RS14410|isochorismatase|WP_001018266.1	46.3	294	146	5	1	292	1	284	2.5e-66	256.5
input|c8|4995703-4996597|+|ctg1_4989|	NZ_JDYJ01000002|c2|439572-440423|-|AW40_RS04395|isochorismatase|WP_035886033.1	44.5	292	151	3	1	292	1	281	2.5e-66	256.5
input|c8|4995703-4996597|+|ctg1_4989|	NZ_JNOT01000044|c4|131069-131938|+|GJ27_RS0111515|isochorismatase|WP_031380128.1	46.6	294	145	5	1	292	1	284	2.5e-66	256.5
input|c8|4995703-4996597|+|ctg1_4989|	NZ_JSDA01000048|c3|360741-361610|+|LJ20_RS10280|isochorismatase|WP_001018266.1	46.3	294	146	5	1	292	1	284	2.5e-66	256.5
input|c8|4995703-4996597|+|ctg1_4989|	NZ_JTHK01000045|c34|11548-12432|+|X539_RS07905|isochorismatase|WP_047681618.1	45.0	291	158	1	1	291	1	289	2.5e-66	256.5
input|c8|4995703-4996597|+|ctg1_4989|	NZ_KB661847|c1|58348-59229|+|VCNHCC008D_RS14150|isochorismatase|WP_002051378.1	44.7	295	157	3	1	295	1	289	2.5e-66	256.5
input|c8|4995703-4996597|+|ctg1_4989|	NZ_LDSO01000014|c2|132688-133548|-|NS2R_RS06745|isochorismatase|WP_058761196.1	45.1	293	152	3	1	292	1	285	2.5e-66	256.5
input|c8|4995703-4996597|+|ctg1_4989|	NZ_LDSR01000022|c1|121261-122124|-|NS337_RS11245|isochorismatase|WP_058791614.1	44.7	293	154	2	1	292	1	286	2.5e-66	256.5
input|c8|4995703-4996597|+|ctg1_4989|	NZ_ACHW01000035|c1|277335-278216|-|VIF_RS00275|isochorismatase|WP_000997089.1	44.7	295	157	3	1	295	1	289	3.2e-66	256.1
input|c8|4995703-4996597|+|ctg1_4989|	NZ_ALDP01000013|c1|62339-63220|+|VCHC43B1_RS12650|vibriobactin_biosynthesis_bifunctional_isochorismatase/aryl_carrier_protein_VibB|WP_000997089.1	44.7	295	157	3	1	295	1	289	3.2e-66	256.1
input|c8|4995703-4996597|+|ctg1_4989|	NZ_ALED01000026|c1|62876-63757|+|VCHE45_RS13400|isochorismatase|WP_000997089.1	44.7	295	157	3	1	295	1	289	3.2e-66	256.1
input|c8|4995703-4996597|+|ctg1_4989|	NZ_AMHF01000087|c3|22171-23040|+|B745_RS0110970|isochorismatase|WP_001018274.1	46.3	294	146	5	1	292	1	284	3.2e-66	256.1
input|c8|4995703-4996597|+|ctg1_4989|	NZ_ATMI01000035|c2|78964-79818|-|DW47_RS0110060|isochorismatase|WP_029686311.1	46.7	291	142	4	1	290	1	279	3.2e-66	256.1
input|c8|4995703-4996597|+|ctg1_4989|	NZ_CGHE01000018|c1|58184-59065|+|AOQ68_RS01430|isochorismatase|WP_000997089.1	44.7	295	157	3	1	295	1	289	3.2e-66	256.1
input|c8|4995703-4996597|+|ctg1_4989|	NZ_CP015113|c3|1320438-1321289|+|A3780_RS06130|isochorismatase|WP_071920454.1	44.5	292	151	3	1	292	1	281	3.2e-66	256.1
input|c8|4995703-4996597|+|ctg1_4989|	NZ_CP018758|c1|1184682-1185542|-|BJP27_RS05235|isochorismatase|WP_074528123.1	45.1	293	152	3	1	292	1	285	3.2e-66	256.1
input|c8|4995703-4996597|+|ctg1_4989|	NZ_CTBD01000042|c2|57644-58525|+|AOQ67_RS05905|isochorismatase|WP_000997089.1	44.7	295	157	3	1	295	1	289	3.2e-66	256.1
input|c8|4995703-4996597|+|ctg1_4989|	NZ_FONC01000001|c1|537819-538670|+|BM139_RS02505|isochorismatase|WP_071920454.1	44.5	292	151	3	1	292	1	281	3.2e-66	256.1
input|c8|4995703-4996597|+|ctg1_4989|	NZ_JFDR01000001|c1|554016-554885|-|J624_RS07350|isochorismatase|WP_000951917.1	46.3	294	146	5	1	292	1	284	3.2e-66	256.1
input|c8|4995703-4996597|+|ctg1_4989|	NZ_JIDJ01000015|c3|39424-40305|-|DN36_RS07950|isochorismatase|WP_000997089.1	44.7	295	157	3	1	295	1	289	3.2e-66	256.1
input|c8|4995703-4996597|+|ctg1_4989|	NZ_JIDL01000012|c3|36797-37678|-|DN38_RS09305|isochorismatase|WP_032482026.1	44.7	295	157	3	1	295	1	289	3.2e-66	256.1
input|c8|4995703-4996597|+|ctg1_4989|	NZ_KB889979|c5|176284-177162|+|B013_RS0109695|isochorismatase|WP_018415640.1	42.7	295	164	2	1	294	1	291	3.2e-66	256.1
input|c8|4995703-4996597|+|ctg1_4989|	NZ_LONF02000012|c1|16437-17303|-|AUR61_RS15495|isochorismatase|WP_061337607.1	44.2	292	155	3	1	292	1	284	3.2e-66	256.1
input|c8|4995703-4996597|+|ctg1_4989|	NZ_MDIN01000032|c1|59581-60450|+|BFR94_RS03455|isochorismatase|WP_068523728.1	46.3	294	146	5	1	292	1	284	3.2e-66	256.1
input|c8|4995703-4996597|+|ctg1_4989|	NZ_BBKY01000073|c2|54659-55549|-|TY64_RS20295|isochorismatase|WP_009696060.1	45.8	297	153	4	1	292	1	294	4.2e-66	255.8
input|c8|4995703-4996597|+|ctg1_4989|	NZ_CP006693|c3|2286612-2287469|-|N898_RS11165|isochorismatase|WP_038396601.1	45.4	293	149	3	1	292	1	283	4.2e-66	255.8
input|c8|4995703-4996597|+|ctg1_4989|	NZ_CP011602|c2|3099735-3100586|-|AB182_RS18155|isochorismatase|WP_047371329.1	45.2	292	149	2	1	292	1	281	4.2e-66	255.8
input|c8|4995703-4996597|+|ctg1_4989|	NZ_CP016987|c2|2209950-2210831|-|FORC55_RS10425|isochorismatase|WP_032471667.1	44.4	295	158	3	1	295	1	289	4.2e-66	255.8
input|c8|4995703-4996597|+|ctg1_4989|	NZ_CP022489|c2|2469053-2469910|-|CHC43_RS12940|isochorismatase|WP_017441648.1	45.7	291	147	3	1	290	1	281	4.2e-66	255.8
input|c8|4995703-4996597|+|ctg1_4989|	NZ_FNCN01000033|c22|34582-35235|+|BLQ73_RS25125|isochorismatase|WP_093174089.1	55.2	210	94	0	1	210	1	210	4.2e-66	255.8
input|c8|4995703-4996597|+|ctg1_4989|	NZ_JEZJ01000005|c3|16081-16950|-|J479_RS12890|isochorismatase|WP_032043773.1	46.3	294	146	5	1	292	1	284	4.2e-66	255.8
input|c8|4995703-4996597|+|ctg1_4989|	NZ_JH815571|c2|370350-371219|+|W9K_RS09570|isochorismatase|WP_001018263.1	46.3	294	146	5	1	292	1	284	4.2e-66	255.8
input|c8|4995703-4996597|+|ctg1_4989|	NZ_JH975926|c1|29594-30484|+|VCHENC01_RS23425|isochorismatase|WP_009696060.1	45.8	297	153	4	1	292	1	294	4.2e-66	255.8
input|c8|4995703-4996597|+|ctg1_4989|	NZ_JIDI01000016|c2|39809-40690|-|DN35_RS05055|isochorismatase|WP_032470355.1	44.7	295	157	3	1	295	1	289	4.2e-66	255.8
input|c8|4995703-4996597|+|ctg1_4989|	NZ_JIDK01000026|c3|36919-37800|-|DN37_RS03250|isochorismatase|WP_032471667.1	44.4	295	158	3	1	295	1	289	4.2e-66	255.8
input|c8|4995703-4996597|+|ctg1_4989|	NZ_JMBM01000015|c2|58082-58963|+|DN42_RS05340|isochorismatase|WP_032471667.1	44.4	295	158	3	1	295	1	289	4.2e-66	255.8
input|c8|4995703-4996597|+|ctg1_4989|	NZ_JMBP01000013|c2|5985-6866|+|DN34_RS08205|vibriobactin_biosynthesis_bifunctional_isochorismatase/aryl_carrier_protein_VibB|WP_032471667.1	44.4	295	158	3	1	295	1	289	4.2e-66	255.8
input|c8|4995703-4996597|+|ctg1_4989|	NZ_JOGN01000061|c19|11107-11766|-|IG12_RS0126960|isochorismatase|WP_030773021.1	53.5	215	100	0	1	215	1	215	4.2e-66	255.8
input|c8|4995703-4996597|+|ctg1_4989|	NZ_JSTJ01000028|c1|10891-11772|+|NH61_RS05980|isochorismatase|WP_032471667.1	44.4	295	158	3	1	295	1	289	4.2e-66	255.8
input|c8|4995703-4996597|+|ctg1_4989|	NZ_JVPN01000112|c5|47642-48511|-|ADB18_RS18155|isochorismatase|WP_001018263.1	46.3	294	146	5	1	292	1	284	4.2e-66	255.8
input|c8|4995703-4996597|+|ctg1_4989|	NZ_JWIH01000019|c9|196400-197284|-|QT15_RS12880|isochorismatase|WP_039494771.1	46.0	289	150	3	1	289	1	283	4.2e-66	255.8
input|c8|4995703-4996597|+|ctg1_4989|	NZ_JWQJ01000017|c1|89396-90253|-|QS26_RS20710|isochorismatase|WP_017441648.1	45.7	291	147	3	1	290	1	281	4.2e-66	255.8
input|c8|4995703-4996597|+|ctg1_4989|	NZ_JXXX01000062|c7|65188-66072|-|TW73_RS12785|isochorismatase|WP_039494771.1	46.0	289	150	3	1	289	1	283	4.2e-66	255.8
input|c8|4995703-4996597|+|ctg1_4989|	NZ_KB849503|c2|310915-311784|+|F961_RS10150|isochorismatase|WP_004840535.1	46.3	294	146	5	1	292	1	284	4.2e-66	255.8
input|c8|4995703-4996597|+|ctg1_4989|	NZ_KB911581|c23|6187307-6187984|+|STRBO_RS0127630|isochorismatase|WP_005484455.1	53.0	215	101	0	1	215	1	215	4.2e-66	255.8
input|c8|4995703-4996597|+|ctg1_4989|	NZ_LANC01000012|c13|333918-334796|+|H154_RS13590|isochorismatase|WP_045826616.1	42.7	295	164	2	1	294	1	291	4.2e-66	255.8
input|c8|4995703-4996597|+|ctg1_4989|	NZ_LDSP01000025|c3|46579-47439|+|NS201_RS09940|isochorismatase|WP_058782633.1	45.1	293	152	3	1	292	1	285	4.2e-66	255.8
input|c8|4995703-4996597|+|ctg1_4989|	NZ_LDUM01000027|c4|57265-58143|-|VK93_RS17230|isochorismatase|WP_048404988.1	43.2	296	161	3	1	295	1	290	4.2e-66	255.8
input|c8|4995703-4996597|+|ctg1_4989|	NZ_LIFX01000008|c6|56373-57224|+|AOY23_RS11975|isochorismatase|WP_054179853.1	44.7	293	149	4	1	292	1	281	4.2e-66	255.8
input|c8|4995703-4996597|+|ctg1_4989|	NZ_ATTJ01000003|c3|172404-173279|-|DEINO_RS0116945|isochorismatase|WP_022802887.1	46.8	282	147	2	3	284	2	280	5.5e-66	255.4
input|c8|4995703-4996597|+|ctg1_4989|	NZ_FQUH01000028|c4|403-1302|-|BUA91_RS19585|isochorismatase|WP_072963261.1	43.9	301	161	3	1	296	1	298	5.5e-66	255.4
input|c8|4995703-4996597|+|ctg1_4989|	NZ_JFFD01000001|c1|371999-372868|-|J647_RS06320|isochorismatase|WP_032058149.1	46.3	294	146	5	1	292	1	284	5.5e-66	255.4
input|c8|4995703-4996597|+|ctg1_4989|	NZ_JJOC02000003|c2|602296-603165|+|DSM30011_RS05325|isochorismatase|WP_075400043.1	46.3	294	146	5	1	292	1	284	5.5e-66	255.4
input|c8|4995703-4996597|+|ctg1_4989|	NZ_KB892261|c1|37201-37851|+|B090_RS0102685|hypothetical_protein|WP_005009581.1	55.7	212	94	0	1	212	1	212	5.5e-66	255.4
input|c8|4995703-4996597|+|ctg1_4989|	NZ_LMCT01000023|c12|159997-160632|-|ASC99_RS20785|isochorismatase|WP_057234267.1	54.8	210	95	0	1	210	1	210	5.5e-66	255.4
input|c8|4995703-4996597|+|ctg1_4989|	NZ_LOCN01000010|c1|11397-12272|-|AKG98_RS10885|isochorismatase|WP_067045615.1	42.8	285	158	2	1	285	1	280	5.5e-66	255.4
input|c8|4995703-4996597|+|ctg1_4989|	NZ_LUAW01000013|c2|54952-55602|-|AZH43_RS04620|2,3-dihydro-2,3-dihydroxybenzoate_synthetase|WP_067667082.1	55.2	212	95	0	1	212	1	212	5.5e-66	255.4
input|c8|4995703-4996597|+|ctg1_4989|	NZ_LWCR01000023|c2|77758-78621|-|A4V15_RS13920|isochorismatase|WP_064308273.1	44.7	293	154	2	1	292	1	286	5.5e-66	255.4
input|c8|4995703-4996597|+|ctg1_4989|	NC_005085|c1|1580496-1581374|-|CV_RS07235|isochorismatase|WP_011135035.1	43.2	296	161	3	1	295	1	290	7.2e-66	255.0
input|c8|4995703-4996597|+|ctg1_4989|	NZ_ASFV01000031|c5|349722-350591|+|K625_RS0112265|isochorismatase|WP_024433574.1	46.3	294	146	5	1	292	1	284	7.2e-66	255.0
input|c8|4995703-4996597|+|ctg1_4989|	NZ_CP016337|c3|1751087-1751938|-|BBB57_RS08485|isochorismatase|WP_065369060.1	43.8	292	153	3	1	292	1	281	7.2e-66	255.0
input|c8|4995703-4996597|+|ctg1_4989|	NZ_JMBL01000016|c2|46428-47309|-|DN41_RS04980|isochorismatase|WP_032478603.1	44.4	295	158	3	1	295	1	289	7.2e-66	255.0
input|c8|4995703-4996597|+|ctg1_4989|	NZ_KB900636|c6|96491-97369|-|YUK_RS0106665|isochorismatase|WP_018275209.1	42.7	295	164	2	1	294	1	291	7.2e-66	255.0
input|c8|4995703-4996597|+|ctg1_4989|	NZ_KI911416|c18|340309-340965|-|B170_RS0123755|isochorismatase|WP_027657192.1	56.7	210	91	0	3	212	4	213	7.2e-66	255.0
input|c8|4995703-4996597|+|ctg1_4989|	NZ_LDSV01000019|c1|53201-54061|-|SB11R_RS09640|isochorismatase|WP_058793742.1	44.7	293	153	3	1	292	1	285	7.2e-66	255.0
input|c8|4995703-4996597|+|ctg1_4989|	NZ_LONE02000032|c2|15815-16681|+|AUR59_RS19505|isochorismatase|WP_061340917.1	44.2	292	155	3	1	292	1	284	7.2e-66	255.0
input|c8|4995703-4996597|+|ctg1_4989|	NZ_LOWC01000082|c10|40025-40870|-|WS69_RS14435|isochorismatase|WP_059471452.1	45.8	275	145	1	15	289	3	273	7.2e-66	255.0
input|c8|4995703-4996597|+|ctg1_4989|	NZ_LT629763|c4|2801841-2802725|+|BLU26_RS12635|isochorismatase|WP_092287208.1	43.9	296	161	3	1	295	1	292	7.2e-66	255.0
input|c8|4995703-4996597|+|ctg1_4989|	NZ_LYXZ01000058|c5|180-1073|-|BA190_RS29325|isochorismatase|WP_068296432.1	45.0	298	160	3	1	297	1	295	7.2e-66	255.0
input|c8|4995703-4996597|+|ctg1_4989|	NZ_MQZX01000089|c1|2397-3275|-|BS642_RS14600|isochorismatase|WP_076227069.1	43.2	296	161	3	1	295	1	290	7.2e-66	255.0
input|c8|4995703-4996597|+|ctg1_4989|	NC_019673|c8|2865061-2865705|+|BN6_RS13100|isochorismatase|WP_015100126.1	56.2	210	92	0	1	210	1	210	9.4e-66	254.6
input|c8|4995703-4996597|+|ctg1_4989|	NZ_AMZS01000014|c2|25112-25981|-|ACINWC323_RS16960|isochorismatase|WP_032880926.1	46.3	294	146	5	1	292	1	284	9.4e-66	254.6
input|c8|4995703-4996597|+|ctg1_4989|	NZ_CP021428|c1|161202-162071|-|CCK83_RS00845|isochorismatase|WP_017480700.1	46.3	294	146	5	1	292	1	284	9.4e-66	254.6
input|c8|4995703-4996597|+|ctg1_4989|	NZ_CP021646|c1|142482-143366|+|B1L02_RS00665|isochorismatase|WP_045965763.1	45.7	289	151	3	1	289	1	283	9.4e-66	254.6
input|c8|4995703-4996597|+|ctg1_4989|	NZ_CP023299|c8|5606807-5607673|-|CLJ08_RS25605|isochorismatase|WP_096050132.1	44.9	296	152	4	1	294	1	287	9.4e-66	254.6
input|c8|4995703-4996597|+|ctg1_4989|	NZ_DS999661|c1|387402-388268|+|BAKG_RS105880|isochorismatase|WP_008937102.1	44.7	293	151	3	1	292	1	283	9.4e-66	254.6
input|c8|4995703-4996597|+|ctg1_4989|	NZ_FOEA01000005|c4|185569-186438|-|BMX54_RS06015|isochorismatase|WP_017480700.1	46.3	294	146	5	1	292	1	284	9.4e-66	254.6
input|c8|4995703-4996597|+|ctg1_4989|	NZ_JEWN01000003|c3|112920-113789|-|J537_RS09355|isochorismatase|WP_032874073.1	46.3	294	146	5	1	292	1	284	9.4e-66	254.6
input|c8|4995703-4996597|+|ctg1_4989|	NZ_JFXG01000002|c2|394791-395660|-|J655_RS09510|isochorismatase|WP_017480700.1	46.3	294	146	5	1	292	1	284	9.4e-66	254.6
input|c8|4995703-4996597|+|ctg1_4989|	NZ_JMNG01000001|c1|25267-26136|+|J723_RS05490|isochorismatase|WP_017480700.1	46.3	294	146	5	1	292	1	284	9.4e-66	254.6
input|c8|4995703-4996597|+|ctg1_4989|	NZ_JXXW01000072|c13|3549-4433|+|TW75_RS20425|isochorismatase|WP_045965763.1	45.7	289	151	3	1	289	1	283	9.4e-66	254.6
input|c8|4995703-4996597|+|ctg1_4989|	NZ_JZLI01000004|c5|89598-90449|+|UG97_RS06380|isochorismatase|WP_045508825.1	44.2	292	152	3	1	292	1	281	9.4e-66	254.6
input|c8|4995703-4996597|+|ctg1_4989|	NZ_KB465405|c1|400366-401235|+|B855_RS02685|isochorismatase|WP_017480700.1	46.3	294	146	5	1	292	1	284	9.4e-66	254.6
input|c8|4995703-4996597|+|ctg1_4989|	NZ_MBQA01000215|c13|75387-76271|-|BB427_RS22870|isochorismatase|WP_069023484.1	45.7	289	151	3	1	289	1	283	9.4e-66	254.6
input|c8|4995703-4996597|+|ctg1_4989|	NZ_MDHQ01000052|c2|24997-25866|+|BFR62_RS08305|isochorismatase|WP_017480700.1	46.3	294	146	5	1	292	1	284	9.4e-66	254.6
input|c8|4995703-4996597|+|ctg1_4989|	NZ_MDHV01000094|c4|92347-93216|-|BFR78_RS15500|isochorismatase|WP_017480700.1	46.3	294	146	5	1	292	1	284	9.4e-66	254.6
input|c8|4995703-4996597|+|ctg1_4989|	NZ_MDIA01000085|c5|213612-214481|-|BFR66_RS16245|isochorismatase|WP_017480700.1	46.3	294	146	5	1	292	1	284	9.4e-66	254.6
input|c8|4995703-4996597|+|ctg1_4989|	NZ_MDIL01000027|c3|39798-40667|-|BFR67_RS05155|isochorismatase|WP_017480700.1	46.3	294	146	5	1	292	1	284	9.4e-66	254.6
input|c8|4995703-4996597|+|ctg1_4989|	NZ_MDJA01000002|c1|125632-126501|-|BFR73_RS00565|isochorismatase|WP_017480700.1	46.3	294	146	5	1	292	1	284	9.4e-66	254.6
input|c8|4995703-4996597|+|ctg1_4989|	NZ_MTQP01000031|c3|32077-32736|-|ALI22I_RS02680|isochorismatase|WP_077003970.1	57.1	210	90	0	1	210	1	210	9.4e-66	254.6
input|c8|4995703-4996597|+|ctg1_4989|	NZ_AXUY01000018|c2|246594-247463|-|M032_RS0120490|isochorismatase|WP_020010341.1	44.7	293	153	4	1	292	1	285	1.2e-65	254.2
input|c8|4995703-4996597|+|ctg1_4989|	NZ_CP007795|c8|634198-635073|+|ABAZ39_RS25220|isochorismatase|WP_040136725.1	44.9	294	152	3	1	294	1	284	1.2e-65	254.2
input|c8|4995703-4996597|+|ctg1_4989|	NZ_CP015243|c2|1822372-1823214|-|A5892_RS08010|isochorismatase|WP_064124376.1	46.5	275	142	1	11	285	1	270	1.2e-65	254.2
input|c8|4995703-4996597|+|ctg1_4989|	NZ_JYGI01000009|c9|5411-6289|-|UF16_RS06025|isochorismatase|WP_045050650.1	43.2	296	161	3	1	295	1	290	1.2e-65	254.2
input|c8|4995703-4996597|+|ctg1_4989|	NC_012997|c10|4490996-4491874|+|TERTU_RS18055|isochorismatase|WP_015816823.1	42.4	295	165	2	1	294	1	291	1.6e-65	253.8
input|c8|4995703-4996597|+|ctg1_4989|	NZ_ARVW01000001|c9|1916084-1916731|+|AMYNI_RS0108650|hypothetical_protein|WP_020667605.1	55.6	214	95	0	1	214	1	214	1.6e-65	253.8
input|c8|4995703-4996597|+|ctg1_4989|	NZ_CCYK01000004|c1|254164-255039|+|BN1188_RS02540|isochorismatase|WP_040259657.1	45.2	301	141	5	1	292	1	286	1.6e-65	253.8
input|c8|4995703-4996597|+|ctg1_4989|	NZ_CP007511|c1|1235525-1236391|+|CL52_RS05585|isochorismatase|WP_043219022.1	43.7	293	155	3	1	292	1	284	1.6e-65	253.8
input|c8|4995703-4996597|+|ctg1_4989|	NZ_CP024028|c1|1446423-1447301|-|CRN81_RS06820|isochorismatase|WP_099426701.1	43.2	296	161	3	1	295	1	290	1.6e-65	253.8
input|c8|4995703-4996597|+|ctg1_4989|	NZ_CP027022|c19|6721104-6721727|-|C5L38_RS30485|isochorismatase|WP_062757595.1	56.2	203	89	0	1	203	1	203	1.6e-65	253.8
input|c8|4995703-4996597|+|ctg1_4989|	NZ_JEWY01000003|c1|259383-260252|+|J542_RS09295|isochorismatase|WP_032009128.1	46.3	294	146	5	1	292	1	284	1.6e-65	253.8
input|c8|4995703-4996597|+|ctg1_4989|	NZ_JHYW01000004|c2|243937-244803|+|Q380_RS0103800|isochorismatase|WP_028688873.1	44.6	296	153	4	1	294	1	287	1.6e-65	253.8
input|c8|4995703-4996597|+|ctg1_4989|	NZ_JUDR01000005|c1|450352-451218|-|QX25_RS11435|isochorismatase|WP_041107309.1	42.8	292	159	2	1	292	1	284	1.6e-65	253.8
input|c8|4995703-4996597|+|ctg1_4989|	NZ_KK211138|c13|1904408-1905286|+|K255_RS0121190|isochorismatase|WP_028883618.1	42.7	295	164	2	1	294	1	291	1.6e-65	253.8
input|c8|4995703-4996597|+|ctg1_4989|	NZ_KK211230|c2|154812-155654|-|Q376_RS0116215|hypothetical_protein|WP_052365458.1	46.5	275	142	1	11	285	1	270	1.6e-65	253.8
input|c8|4995703-4996597|+|ctg1_4989|	NZ_LDSQ01000051|c7|1035-1895|-|NS274_RS18630|isochorismatase|WP_058779650.1	45.1	293	152	3	1	292	1	285	1.6e-65	253.8
input|c8|4995703-4996597|+|ctg1_4989|	NZ_LN997864|c4|801244-802116|+|BF3285_RS14010|isochorismatase|WP_059244964.1	45.1	293	152	3	1	292	1	285	1.6e-65	253.8
input|c8|4995703-4996597|+|ctg1_4989|	NZ_LQYF01000002|c18|421287-421910|+|AWI43_RS23615|isochorismatase|WP_062757595.1	56.2	203	89	0	1	203	1	203	1.6e-65	253.8
input|c8|4995703-4996597|+|ctg1_4989|	NZ_LRDS01000005|c2|527608-528477|-|LV34_RS06770|isochorismatase|WP_032009128.1	46.3	294	146	5	1	292	1	284	1.6e-65	253.8
input|c8|4995703-4996597|+|ctg1_4989|	NZ_MAFT01000036|c4|15147-16016|-|BAX55_RS16575|isochorismatase|WP_032009128.1	46.3	294	146	5	1	292	1	284	1.6e-65	253.8
input|c8|4995703-4996597|+|ctg1_4989|	NZ_MRUG01000008|c7|68089-68958|+|BGM12_RS00265|isochorismatase|WP_075184583.1	45.4	295	153	3	1	294	1	288	1.6e-65	253.8
input|c8|4995703-4996597|+|ctg1_4989|	NC_013929|c7|1354553-1355230|+|SCAB_RS05720|isochorismatase|WP_012999102.1	53.8	210	97	0	1	210	1	210	2.1e-65	253.4
input|c8|4995703-4996597|+|ctg1_4989|	NC_013947|c13|4818318-4819130|+|SNAS_RS22300|isochorismatase|WP_013019733.1	47.1	291	131	5	1	291	1	268	2.1e-65	253.4
input|c8|4995703-4996597|+|ctg1_4989|	NZ_ADFA01000062|c2|12474-13346|-|BIBO2_RS10515|isochorismatase|WP_009363956.1	45.1	293	152	3	1	292	1	285	2.1e-65	253.4
input|c8|4995703-4996597|+|ctg1_4989|	NZ_AKXJ01000020|c13|22075-22959|+|A587_RS0121975|hypothetical_protein|WP_017219310.1	45.3	289	152	3	1	289	1	283	2.1e-65	253.4
input|c8|4995703-4996597|+|ctg1_4989|	NZ_ANBX01000045|c3|21889-22771|-|C720_RS0107505|isochorismatase|C720_RS0107505	44.4	279	151	2	1	279	1	275	2.1e-65	253.4
input|c8|4995703-4996597|+|ctg1_4989|	NZ_BBQQ01000004|c1|280535-281407|+|KF716C_RS06605|isochorismatase|WP_054093786.1	45.3	287	151	2	1	287	1	281	2.1e-65	253.4
input|c8|4995703-4996597|+|ctg1_4989|	NZ_KB849870|c2|311021-311890|+|F919_RS09320|hypothetical_protein|WP_005123261.1	46.3	294	146	5	1	292	1	284	2.1e-65	253.4
input|c8|4995703-4996597|+|ctg1_4989|	NZ_KL997511|c24|582220-582897|+|IQ61_RS25250|isochorismatase|WP_012999102.1	53.8	210	97	0	1	210	1	210	2.1e-65	253.4
input|c8|4995703-4996597|+|ctg1_4989|	NZ_LDSU01000063|c7|36066-36926|+|RSA46_RS21540|isochorismatase|WP_058768934.1	44.7	293	153	3	1	292	1	285	2.1e-65	253.4
input|c8|4995703-4996597|+|ctg1_4989|	NZ_LDSY01000062|c8|58643-59503|-|SB5_RS19905|isochorismatase|WP_058768934.1	44.7	293	153	3	1	292	1	285	2.1e-65	253.4
input|c8|4995703-4996597|+|ctg1_4989|	NZ_JEWS01000001|c1|297509-298378|+|J522_RS17345|isochorismatase|WP_032868208.1	45.9	294	147	5	1	292	1	284	2.7e-65	253.1
input|c8|4995703-4996597|+|ctg1_4989|	NZ_JWPW01000021|c4|6762-7640|-|RM98_RS15670|isochorismatase|WP_043616675.1	42.9	296	162	3	1	295	1	290	2.7e-65	253.1
input|c8|4995703-4996597|+|ctg1_4989|	NZ_KB849543|c2|334436-335308|+|F960_RS09845|hypothetical_protein|WP_004863419.1	44.4	295	154	3	1	294	1	286	2.7e-65	253.1
input|c8|4995703-4996597|+|ctg1_4989|	NZ_ADEZ01000027|c3|86060-86932|-|BIBO1_RS15065|isochorismatase|WP_008509079.1	45.1	293	152	3	1	292	1	285	3.6e-65	252.7
input|c8|4995703-4996597|+|ctg1_4989|	NZ_AQUT01000002|c2|446750-447628|+|A3CM_RS0104890|isochorismatase|WP_018014015.1	42.4	295	165	2	1	294	1	291	3.6e-65	252.7
input|c8|4995703-4996597|+|ctg1_4989|	NZ_JNLB01000003|c2|257158-258036|+|U737_RS0106370|hypothetical_protein|WP_033156349.1	43.5	294	158	2	1	294	1	286	3.6e-65	252.7
input|c8|4995703-4996597|+|ctg1_4989|	NZ_JNLT01000011|c19|36055-36687|+|CD02_RS0118880|isochorismatase|WP_032765949.1	56.9	202	87	0	1	202	1	202	3.6e-65	252.7
input|c8|4995703-4996597|+|ctg1_4989|	NZ_JNWW01000010|c17|188012-188644|+|NF33_RS0115165|isochorismatase|WP_032765949.1	56.9	202	87	0	1	202	1	202	3.6e-65	252.7
input|c8|4995703-4996597|+|ctg1_4989|	NZ_KB890945|c25|200527-201159|+|B053_RS0124300|isochorismatase|WP_018491187.1	55.2	203	91	0	1	203	1	203	3.6e-65	252.7
input|c8|4995703-4996597|+|ctg1_4989|	NZ_LJGZ01000096|c13|230363-230995|+|AN221_RS26460|isochorismatase|WP_070203022.1	56.2	203	89	0	1	203	1	203	3.6e-65	252.7
input|c8|4995703-4996597|+|ctg1_4989|	NZ_MAIL01000030|c1|116803-117675|-|BA060_RS08175|isochorismatase|WP_008509079.1	45.1	293	152	3	1	292	1	285	3.6e-65	252.7
input|c8|4995703-4996597|+|ctg1_4989|	NZ_MOEP01000021|c22|70869-71501|+|BLK03_RS04080|isochorismatase|WP_071962127.1	56.4	204	89	0	1	204	1	204	3.6e-65	252.7
input|c8|4995703-4996597|+|ctg1_4989|	NZ_MOEP01000021|c22|75523-76155|+|BLK03_RS04115|isochorismatase|WP_071962127.1	56.4	204	89	0	1	204	1	204	3.6e-65	252.7
input|c8|4995703-4996597|+|ctg1_4989|	NZ_AHBZ02000179|c3|9528-10394|+|B8191_RS18300|isochorismatase|WP_010365464.1	43.6	296	152	4	1	292	1	285	4.7e-65	252.3
input|c8|4995703-4996597|+|ctg1_4989|	NZ_ATYI01000004|c1|108048-108926|-|TERTUR_RS0100470|isochorismatase|WP_028875517.1	42.4	295	165	2	1	294	1	291	4.7e-65	252.3
input|c8|4995703-4996597|+|ctg1_4989|	NZ_CP007742|c3|371383-372255|+|DK65_RS01750|isochorismatase|WP_002967157.1	45.1	293	152	3	1	292	1	285	4.7e-65	252.3
input|c8|4995703-4996597|+|ctg1_4989|	NZ_CP009365|c4|2007478-2008344|-|O165_RS09375|isochorismatase|WP_023632374.1	44.3	296	154	4	1	294	1	287	4.7e-65	252.3
input|c8|4995703-4996597|+|ctg1_4989|	NZ_FOEQ01000001|c11|36214-37080|-|BMY03_RS00175|isochorismatase|WP_023632374.1	44.3	296	154	4	1	294	1	287	4.7e-65	252.3
input|c8|4995703-4996597|+|ctg1_4989|	NZ_JOAU01000012|c11|242459-243082|+|IF59_RS0117030|isochorismatase|WP_030213684.1	55.7	203	90	0	1	203	1	203	4.7e-65	252.3
input|c8|4995703-4996597|+|ctg1_4989|	NZ_LISY01000004|c22|248855-249487|+|AMK20_RS19285|isochorismatase|WP_073803174.1	55.1	207	93	0	1	207	1	207	4.7e-65	252.3
input|c8|4995703-4996597|+|ctg1_4989|	NZ_LN847264|c6|3014492-3015358|+|CCOS191_RS13310|isochorismatase|WP_023632374.1	44.3	296	154	4	1	294	1	287	4.7e-65	252.3
input|c8|4995703-4996597|+|ctg1_4989|	NZ_CP014343|c3|2867203-2868069|+|AWT69_RS12990|isochorismatase|WP_062574082.1	44.6	296	153	4	1	294	1	287	6.1e-65	251.9
input|c8|4995703-4996597|+|ctg1_4989|	NZ_CP019391|c4|251178-252050|-|BKD02_RS13100|isochorismatase|WP_076772387.1	45.1	293	152	3	1	292	1	285	6.1e-65	251.9
input|c8|4995703-4996597|+|ctg1_4989|	NZ_CP022344|c2|2507197-2508075|-|CFN79_RS11920|isochorismatase|WP_104946561.1	42.8	297	161	3	1	295	1	290	6.1e-65	251.9
input|c8|4995703-4996597|+|ctg1_4989|	NZ_DF158882|c1|427814-428695|-|RI45_RS02265|isochorismatase|WP_034861137.1	44.8	290	158	1	1	290	1	288	6.1e-65	251.9
input|c8|4995703-4996597|+|ctg1_4989|	NZ_LSLE01000021|c7|123766-124632|+|AXZ07_RS14660|isochorismatase|WP_062362383.1	44.6	296	153	4	1	294	1	287	6.1e-65	251.9
input|c8|4995703-4996597|+|ctg1_4989|	NZ_FMCC01000221|c2|83662-84294|-|GA0115244_RS29985|isochorismatase|WP_019761143.1	55.7	203	90	0	1	203	1	203	8.0e-65	251.5
input|c8|4995703-4996597|+|ctg1_4989|	NZ_FMDG01000171|c9|55225-55857|+|GA0115280_RS34085|isochorismatase|WP_093445434.1	56.4	202	88	0	1	202	1	202	8.0e-65	251.5
input|c8|4995703-4996597|+|ctg1_4989|	NZ_JHEE01000096|c14|79810-80676|-|DA83_RS15325|isochorismatase|WP_050705759.1	44.6	296	153	4	1	294	1	287	8.0e-65	251.5
input|c8|4995703-4996597|+|ctg1_4989|	NZ_JRJY01000070|c4|131841-132788|+|L972_RS08810|isochorismatase|WP_047437603.1	44.9	294	153	4	1	292	1	287	8.0e-65	251.5
input|c8|4995703-4996597|+|ctg1_4989|	NZ_LRPE01000037|c6|6341-7210|-|AWW73_RS14070|isochorismatase|WP_062849960.1	45.6	294	148	5	1	292	1	284	8.0e-65	251.5
input|c8|4995703-4996597|+|ctg1_4989|	NZ_LZCV01000062|c9|45544-46410|+|A9L43_RS23385|isochorismatase|WP_069017584.1	44.3	296	154	4	1	294	1	287	8.0e-65	251.5
input|c8|4995703-4996597|+|ctg1_4989|	NZ_CM002025|c3|515484-516353|+|I502_RS0121160|isochorismatase|WP_025595093.1	44.0	293	155	4	1	292	1	285	1.0e-64	251.1
input|c8|4995703-4996597|+|ctg1_4989|	NZ_CP011522|c35|7989385-7990017|-|ABE83_RS33625|isochorismatase|WP_053562437.1	55.7	203	90	0	1	203	1	203	1.0e-64	251.1
input|c8|4995703-4996597|+|ctg1_4989|	NZ_CP012752|c17|3922117-3922749|+|AOZ06_RS54125|isochorismatase|AOZ06_RS54125	58.1	210	88	0	1	210	1	210	1.0e-64	251.1
input|c8|4995703-4996597|+|ctg1_4989|	NZ_CP019346|c1|182787-183659|-|BKD03_RS00845|isochorismatase|WP_076778151.1	44.7	293	153	3	1	292	1	285	1.0e-64	251.1
input|c8|4995703-4996597|+|ctg1_4989|	NZ_CP024894|c27|7943146-7943781|-|CU254_RS36705|isochorismatase|WP_078561187.1	54.5	202	92	0	11	212	1	202	1.0e-64	251.1
input|c8|4995703-4996597|+|ctg1_4989|	NZ_GG657746|c29|7948590-7949225|-|SSMG_RS36265|isochorismatase|WP_078561187.1	54.5	202	92	0	11	212	1	202	1.0e-64	251.1
input|c8|4995703-4996597|+|ctg1_4989|	NZ_JYKA01000008|c11|111436-112314|-|MY55_RS12595|isochorismatase|WP_065202433.1	42.9	296	162	3	1	295	1	290	1.0e-64	251.1
input|c8|4995703-4996597|+|ctg1_4989|	NZ_LIPB01000005|c29|312416-313048|+|AMK17_RS27300|isochorismatase|WP_073869867.1	56.4	202	88	0	1	202	1	202	1.0e-64	251.1
input|c8|4995703-4996597|+|ctg1_4989|	NZ_LXKL01000038|c4|168779-169648|-|A6U84_RS25345|isochorismatase|WP_025595093.1	44.0	293	155	4	1	292	1	285	1.0e-64	251.1
input|c8|4995703-4996597|+|ctg1_4989|	NZ_LZRD01000014|c18|33732-34400|-|A3Q37_RS17055|isochorismatase|WP_065485286.1	54.7	212	96	0	1	212	1	212	1.0e-64	251.1
input|c8|4995703-4996597|+|ctg1_4989|	NZ_MKCR01000031|c5|135034-135909|+|BI343_RS14370|isochorismatase|WP_071110196.1	42.6	296	162	2	1	295	1	289	1.0e-64	251.1
input|c8|4995703-4996597|+|ctg1_4989|	NZ_NNAQ01000014|c2|67374-68243|-|CG010_RS21975|isochorismatase|WP_080867236.1	44.0	293	155	4	1	292	1	285	1.0e-64	251.1
input|c8|4995703-4996597|+|ctg1_4989|	NZ_ASXY01000035|c2|28856-29725|+|L902_RS43470|isochorismatase|WP_020809020.1	43.0	293	158	2	1	292	1	285	1.4e-64	250.8
input|c8|4995703-4996597|+|ctg1_4989|	NZ_BCPK01000122|c1|106537-107394|-|AW153_RS21020|isochorismatase|WP_061380542.1	45.0	291	149	3	1	290	1	281	1.4e-64	250.8
input|c8|4995703-4996597|+|ctg1_4989|	NZ_JSEP01000004|c1|92835-93701|+|OA90_RS06990|isochorismatase|WP_068408940.1	43.3	293	156	4	1	292	1	284	1.4e-64	250.8
input|c8|4995703-4996597|+|ctg1_4989|	NZ_LCWP01000020|c13|70161-71039|+|AA094_RS18415|isochorismatase|WP_047237639.1	42.6	296	163	3	1	295	1	290	1.4e-64	250.8
input|c8|4995703-4996597|+|ctg1_4989|	NZ_LMVJ01000004|c2|93614-94483|-|ASH09_RS09415|isochorismatase|WP_020809020.1	43.0	293	158	2	1	292	1	285	1.4e-64	250.8
input|c8|4995703-4996597|+|ctg1_4989|	NC_009654|c2|1834881-1835780|+|MMWYL1_RS08295|isochorismatase|WP_012069343.1	43.4	297	159	3	1	296	1	289	1.8e-64	250.4
input|c8|4995703-4996597|+|ctg1_4989|	NC_015508|c1|1883579-1884448|-|AGROH133_RS22120|isochorismatase|WP_013762275.1	44.0	293	155	4	1	292	1	285	1.8e-64	250.4
input|c8|4995703-4996597|+|ctg1_4989|	NZ_AGVZ01000011|c2|60484-61353|+|AT5A_RS23230|isochorismatase|WP_003518134.1	44.0	293	155	4	1	292	1	285	1.8e-64	250.4
input|c8|4995703-4996597|+|ctg1_4989|	NZ_BBKG01000023|c5|967140-968006|+|TY52_RS10870|isochorismatase|WP_045398299.1	42.0	286	161	2	1	286	1	281	1.8e-64	250.4
input|c8|4995703-4996597|+|ctg1_4989|	NZ_CM002259|c2|1572295-1573164|-|I501_RS21020|isochorismatase|WP_013762275.1	44.0	293	155	4	1	292	1	285	1.8e-64	250.4
input|c8|4995703-4996597|+|ctg1_4989|	NZ_CP009754|c18|5494332-5494991|+|NI25_RS24550|isochorismatase|WP_061444509.1	54.3	208	95	0	3	210	4	211	1.8e-64	250.4
input|c8|4995703-4996597|+|ctg1_4989|	NZ_CP024933|c4|2969889-2970821|-|CVS42_RS13745|isochorismatase|WP_100646305.1	45.2	294	152	4	1	292	1	287	1.8e-64	250.4
input|c8|4995703-4996597|+|ctg1_4989|	NZ_JNXS01000007|c5|74327-74959|+|NF35_RS08165|isochorismatase|WP_030582504.1	56.4	202	88	0	1	202	1	202	1.8e-64	250.4
input|c8|4995703-4996597|+|ctg1_4989|	NZ_JWIT01000008|c8|61718-62587|+|RP75_RS13835|isochorismatase|WP_045019357.1	44.0	293	155	4	1	292	1	285	1.8e-64	250.4
input|c8|4995703-4996597|+|ctg1_4989|	NZ_KB906082|c2|169269-170138|-|F617_RS0123195|isochorismatase|WP_026331035.1	44.0	293	155	4	1	292	1	285	1.8e-64	250.4
input|c8|4995703-4996597|+|ctg1_4989|	NZ_LCWO01000022|c8|69953-70831|+|AB658_RS17635|isochorismatase|WP_047244337.1	42.6	296	163	3	1	295	1	290	1.8e-64	250.4
input|c8|4995703-4996597|+|ctg1_4989|	NZ_LKKF01000013|c3|148131-149063|+|AO723_RS10870|isochorismatase|WP_058058062.1	44.9	294	153	4	1	292	1	287	1.8e-64	250.4
input|c8|4995703-4996597|+|ctg1_4989|	NZ_LXKT01000002|c2|59337-60206|+|A6U91_RS04460|isochorismatase|WP_013762275.1	44.0	293	155	4	1	292	1	285	1.8e-64	250.4
input|c8|4995703-4996597|+|ctg1_4989|	NZ_LXKW01000002|c1|169274-170143|-|A6U94_RS04465|isochorismatase|WP_013762275.1	44.0	293	155	4	1	292	1	285	1.8e-64	250.4
input|c8|4995703-4996597|+|ctg1_4989|	NZ_LZRD01000012|c17|216989-217621|+|A3Q37_RS15905|isochorismatase|WP_065484793.1	55.9	202	89	0	1	202	1	202	1.8e-64	250.4
input|c8|4995703-4996597|+|ctg1_4989|	NZ_CP019702|c3|565152-566021|+|B0909_RS15730|isochorismatase|WP_065117749.1	43.4	295	154	3	1	292	1	285	2.3e-64	250.0
input|c8|4995703-4996597|+|ctg1_4989|	NZ_CP020570|c3|213119-213751|+|B1H20_RS00945|isochorismatase|WP_030190065.1	55.7	203	90	0	1	203	1	203	2.3e-64	250.0
input|c8|4995703-4996597|+|ctg1_4989|	NZ_FLTR01000005|c11|20125-20757|-|YW5DRAFT_RS08295|isochorismatase|WP_093808091.1	55.9	202	89	0	1	202	1	202	2.3e-64	250.0
input|c8|4995703-4996597|+|ctg1_4989|	NZ_FMCJ01000094|c29|236201-236833|-|GA0115243_RS32980|isochorismatase|WP_093694340.1	55.0	202	91	0	1	202	1	202	2.3e-64	250.0
input|c8|4995703-4996597|+|ctg1_4989|	NZ_JNYP01000009|c15|209588-210220|+|NF36_RS17860|isochorismatase|WP_030190065.1	55.7	203	90	0	1	203	1	203	2.3e-64	250.0
input|c8|4995703-4996597|+|ctg1_4989|	NZ_JOBQ01000004|c12|230179-230811|-|IF69_RS0108870|isochorismatase|WP_030190065.1	55.7	203	90	0	1	203	1	203	2.3e-64	250.0
input|c8|4995703-4996597|+|ctg1_4989|	NZ_JOFE01000007|c15|235920-236552|-|IF42_RS0115000|isochorismatase|WP_030190065.1	55.7	203	90	0	1	203	1	203	2.3e-64	250.0
input|c8|4995703-4996597|+|ctg1_4989|	NZ_JOFF01000010|c15|180472-181104|+|IF87_RS0115380|isochorismatase|WP_030190065.1	55.7	203	90	0	1	203	1	203	2.3e-64	250.0
input|c8|4995703-4996597|+|ctg1_4989|	NZ_JZJL01000057|c10|5046-5924|-|VL52_RS20165|isochorismatase|WP_046158722.1	42.6	296	163	3	1	295	1	290	2.3e-64	250.0
input|c8|4995703-4996597|+|ctg1_4989|	NZ_KB850033|c1|24788-25438|-|F906_RS00485|hypothetical_protein|WP_005168366.1	54.2	212	97	0	1	212	1	212	2.3e-64	250.0
input|c8|4995703-4996597|+|ctg1_4989|	NZ_LCUM01000004|c2|253788-254675|-|AAW26_RS05930|isochorismatase|WP_047101780.1	41.1	292	169	1	1	292	1	289	2.3e-64	250.0
input|c8|4995703-4996597|+|ctg1_4989|	NZ_LCWQ01000015|c9|69748-70626|+|AB659_RS15265|isochorismatase|WP_043575349.1	42.6	296	163	3	1	295	1	290	2.3e-64	250.0
input|c8|4995703-4996597|+|ctg1_4989|	NZ_LQNP01000003|c3|69801-70679|+|AWB61_RS01830|isochorismatase|WP_043575349.1	42.6	296	163	3	1	295	1	290	2.3e-64	250.0
input|c8|4995703-4996597|+|ctg1_4989|	NZ_LT605586|c4|1102171-1103043|-|BR141012304_RS15195|isochorismatase|WP_070999041.1	44.7	293	153	3	1	292	1	285	2.3e-64	250.0
input|c8|4995703-4996597|+|ctg1_4989|	NZ_APCC01000019|c1|34274-35143|+|H009_RS07700|isochorismatase|WP_003520935.1	44.0	293	155	4	1	292	1	285	3.0e-64	249.6
input|c8|4995703-4996597|+|ctg1_4989|	NZ_AUXX01000010|c4|89943-90809|-|N478_RS07615|isochorismatase|WP_063380621.1	43.8	297	150	5	1	292	1	285	3.0e-64	249.6
input|c8|4995703-4996597|+|ctg1_4989|	NZ_BBKU01000022|c3|311909-312775|+|TY55_RS09785|isochorismatase|WP_045418416.1	42.0	286	161	2	1	286	1	281	3.0e-64	249.6
input|c8|4995703-4996597|+|ctg1_4989|	NZ_BDHJ01000016|c21|156291-156923|+|BHQ08_RS21735|isochorismatase|WP_073224006.1	55.4	202	90	0	1	202	1	202	3.0e-64	249.6
input|c8|4995703-4996597|+|ctg1_4989|	NZ_CP011247|c2|1556337-1557206|-|Ach5_RS20775|isochorismatase|WP_038495882.1	44.0	293	155	4	1	292	1	285	3.0e-64	249.6
input|c8|4995703-4996597|+|ctg1_4989|	NZ_CP019634|c1|685066-685932|-|Vca1114GL_RS03435|isochorismatase|WP_077261566.1	41.6	286	162	2	1	286	1	281	3.0e-64	249.6
input|c8|4995703-4996597|+|ctg1_4989|	NZ_CP024930|c4|2966329-2967261|-|CVS41_RS13500|isochorismatase|WP_100654078.1	44.9	294	153	4	1	292	1	287	3.0e-64	249.6
input|c8|4995703-4996597|+|ctg1_4989|	NZ_FUXB01000008|c3|151128-152018|-|B5D54_RS09320|isochorismatase|WP_078926269.1	43.4	295	160	2	1	295	1	288	3.0e-64	249.6
input|c8|4995703-4996597|+|ctg1_4989|	NZ_JOAC01000006|c12|207020-207652|-|IF18_RS0113530|isochorismatase|WP_030341906.1	55.7	203	90	0	1	203	1	203	3.0e-64	249.6
input|c8|4995703-4996597|+|ctg1_4989|	NZ_JOIT01000006|c10|194916-195548|+|IH74_RS0110265|isochorismatase|WP_030341906.1	55.7	203	90	0	1	203	1	203	3.0e-64	249.6
input|c8|4995703-4996597|+|ctg1_4989|	NZ_LMFF01000018|c2|189421-190290|-|ASD46_RS23935|isochorismatase|WP_038495882.1	44.0	293	155	4	1	292	1	285	3.0e-64	249.6
input|c8|4995703-4996597|+|ctg1_4989|	NZ_MRUI01000003|c5|475756-476688|+|BTN33_RS11365|isochorismatase|WP_075115500.1	44.9	294	153	4	1	292	1	287	3.0e-64	249.6
input|c8|4995703-4996597|+|ctg1_4989|	NZ_MVDP01000041|c2|19526-20401|+|BGH94_RS01860|isochorismatase|WP_078474421.1	44.4	297	156	2	1	296	1	289	3.0e-64	249.6
input|c8|4995703-4996597|+|ctg1_4989|	NZ_BANY01000029|c4|54062-54928|+|VC200612B_RS11340|isochorismatase|WP_038890334.1	42.0	286	161	2	1	286	1	281	4.0e-64	249.2
input|c8|4995703-4996597|+|ctg1_4989|	NZ_BCMM01000010|c13|42157-42834|+|AV118_RS12560|isochorismatase|WP_059080021.1	51.9	216	104	0	1	216	1	216	4.0e-64	249.2
input|c8|4995703-4996597|+|ctg1_4989|	NZ_CP014774|c2|1171245-1172177|-|WM43_RS05120|isochorismatase|WP_064338310.1	44.9	294	153	4	1	292	1	287	4.0e-64	249.2
input|c8|4995703-4996597|+|ctg1_4989|	NZ_DF967926|c2|218744-219610|-|AKQ11_RS09155|isochorismatase|WP_050913426.1	42.0	286	161	2	1	286	1	281	4.0e-64	249.2
input|c8|4995703-4996597|+|ctg1_4989|	NZ_FTMU01000004|c4|35744-36691|+|BW965_RS03640|isochorismatase|WP_076492024.1	44.9	294	153	4	1	292	1	287	4.0e-64	249.2
input|c8|4995703-4996597|+|ctg1_4989|	NZ_JOFG01000013|c20|204687-205319|+|IF38_RS0124285|isochorismatase|WP_030116877.1	55.7	203	90	0	1	203	1	203	4.0e-64	249.2
input|c8|4995703-4996597|+|ctg1_4989|	NZ_JOHD01000002|c6|180680-181312|+|IH47_RS0103120|isochorismatase|WP_030116877.1	55.7	203	90	0	1	203	1	203	4.0e-64	249.2
input|c8|4995703-4996597|+|ctg1_4989|	NZ_JOIP01000015|c21|172526-173158|+|IF40_RS0120855|isochorismatase|WP_030116877.1	55.7	203	90	0	1	203	1	203	4.0e-64	249.2
input|c8|4995703-4996597|+|ctg1_4989|	NZ_JXYA01000041|c8|101008-101874|+|TW77_RS16870|isochorismatase|WP_046006147.1	43.3	293	157	3	1	292	1	285	4.0e-64	249.2
input|c8|4995703-4996597|+|ctg1_4989|	NZ_LFXA01000002|c4|472125-472766|+|AC230_RS02835|isochorismatase|WP_049714314.1	52.6	211	100	0	1	211	1	211	4.0e-64	249.2
input|c8|4995703-4996597|+|ctg1_4989|	NZ_LGCY01000001|c2|236768-237400|-|ADK88_RS01025|isochorismatase|WP_030116877.1	55.7	203	90	0	1	203	1	203	4.0e-64	249.2
input|c8|4995703-4996597|+|ctg1_4989|	NZ_LRBO01000023|c2|204619-205551|+|WM54_RS13270|isochorismatase|WP_064338310.1	44.9	294	153	4	1	292	1	287	4.0e-64	249.2
input|c8|4995703-4996597|+|ctg1_4989|	NZ_MTKI01000037|c5|3726-4595|-|BV900_RS25645|isochorismatase|WP_076846079.1	44.0	293	155	4	1	292	1	285	4.0e-64	249.2
input|c8|4995703-4996597|+|ctg1_4989|	NZ_AORZ01000165|c51|8084-8725|+|H340_RS29490|isochorismatase|WP_004954203.1	54.1	207	95	0	1	207	1	207	5.2e-64	248.8
input|c8|4995703-4996597|+|ctg1_4989|	NZ_ASXX01000068|c5|60944-61813|+|L901_RS24735|isochorismatase|WP_059760943.1	43.7	293	156	4	1	292	1	285	5.2e-64	248.8
input|c8|4995703-4996597|+|ctg1_4989|	NZ_AUYA01000100|c13|60012-60878|+|N474_RS17800|isochorismatase|WP_063358488.1	43.8	297	150	5	1	292	1	285	5.2e-64	248.8
input|c8|4995703-4996597|+|ctg1_4989|	NZ_AUYC01000095|c11|71609-72475|+|N473_RS25135|isochorismatase|WP_063370330.1	43.4	297	151	5	1	292	1	285	5.2e-64	248.8
input|c8|4995703-4996597|+|ctg1_4989|	NZ_CP015863|c3|1510380-1511246|+|A8140_RS07155|hypothetical_protein|WP_005533435.1	42.0	286	161	2	1	286	1	281	5.2e-64	248.8
input|c8|4995703-4996597|+|ctg1_4989|	NZ_CP020076|c3|2114985-2115851|-|Vc3S01_RS10370|isochorismatase|WP_077200824.1	41.6	286	162	2	1	286	1	281	5.2e-64	248.8
input|c8|4995703-4996597|+|ctg1_4989|	NZ_JWIC01000010|c11|82462-83328|+|JF50_RS21970|isochorismatase|WP_039611492.1	43.4	297	151	5	1	292	1	285	5.2e-64	248.8
input|c8|4995703-4996597|+|ctg1_4989|	NZ_LIXK01000006|c23|284200-284832|-|AMK23_RS24940|isochorismatase|WP_073823428.1	56.4	202	88	0	1	202	1	202	5.2e-64	248.8
input|c8|4995703-4996597|+|ctg1_4989|	NZ_LOWB01000074|c7|14810-15682|+|WS68_RS11980|isochorismatase|WP_059571048.1	45.2	279	148	2	16	289	4	282	5.2e-64	248.8
input|c8|4995703-4996597|+|ctg1_4989|	NZ_MRZQ01000013|c1|73854-74786|+|BJP22_RS13830|isochorismatase|WP_042052713.1	44.9	294	153	4	1	292	1	287	5.2e-64	248.8
input|c8|4995703-4996597|+|ctg1_4989|	NZ_CM003601|c3|273934-274566|+|JI76_RS01215|isochorismatase|WP_057660961.1	55.4	202	90	0	1	202	1	202	6.8e-64	248.4
input|c8|4995703-4996597|+|ctg1_4989|	NZ_CP017707|c10|4427935-4428813|-|BKX93_RS20565|isochorismatase|WP_070981145.1	42.2	296	164	3	1	295	1	290	6.8e-64	248.4
input|c8|4995703-4996597|+|ctg1_4989|	NZ_FMBW01000091|c35|117759-118391|+|GA0115234_RS38075|isochorismatase|WP_093550922.1	54.6	207	94	0	1	207	1	207	6.8e-64	248.4
input|c8|4995703-4996597|+|ctg1_4989|	NZ_JOFL01000016|c26|176950-177582|-|IF61_RS0119865|isochorismatase|WP_030367801.1	54.9	206	93	0	1	206	1	206	6.8e-64	248.4
input|c8|4995703-4996597|+|ctg1_4989|	NZ_JOHV01000018|c11|80697-81329|+|IF24_RS0114615|isochorismatase|WP_030420330.1	53.3	210	98	0	1	210	1	210	6.8e-64	248.4
input|c8|4995703-4996597|+|ctg1_4989|	NZ_JZJJ01000074|c10|4971-5849|-|VL68_RS21700|isochorismatase|WP_046168823.1	42.2	296	164	3	1	295	1	290	6.8e-64	248.4
input|c8|4995703-4996597|+|ctg1_4989|	NZ_KB891311|c27|298805-299437|-|B061_RS0129005|isochorismatase|WP_018515031.1	54.0	202	93	0	1	202	1	202	6.8e-64	248.4
input|c8|4995703-4996597|+|ctg1_4989|	NZ_KQ257783|c22|385748-386380|-|IQ60_RS28280|isochorismatase|WP_050361537.1	55.4	202	90	0	1	202	1	202	6.8e-64	248.4
input|c8|4995703-4996597|+|ctg1_4989|	NZ_KQ414503|c2|244427-245296|-|AKG12_RS13925|isochorismatase|WP_052819252.1	43.0	293	158	3	1	292	1	285	6.8e-64	248.4
input|c8|4995703-4996597|+|ctg1_4989|	NZ_LIPE01000007|c32|322846-323478|-|AMK12_RS33010|isochorismatase|WP_050361537.1	55.4	202	90	0	1	202	1	202	6.8e-64	248.4
input|c8|4995703-4996597|+|ctg1_4989|	NZ_LMGX01000021|c29|37613-38245|-|ASD97_RS31385|isochorismatase|WP_050361537.1	55.4	202	90	0	1	202	1	202	6.8e-64	248.4
input|c8|4995703-4996597|+|ctg1_4989|	NZ_LMHB01000032|c6|241041-241910|-|ASD85_RS26755|isochorismatase|WP_062654457.1	43.0	293	158	3	1	292	1	285	6.8e-64	248.4
input|c8|4995703-4996597|+|ctg1_4989|	NZ_MRDH01000022|c5|190931-191800|+|BS627_RS15720|isochorismatase|WP_077984111.1	43.7	293	156	4	1	292	1	285	6.8e-64	248.4
input|c8|4995703-4996597|+|ctg1_4989|	NC_021177|c6|458923-459555|+|SFUL_RS01965|isochorismatase|WP_015606765.1	54.0	202	93	0	1	202	1	202	8.8e-64	248.1
input|c8|4995703-4996597|+|ctg1_4989|	NZ_AGIE01000055|c2|73644-74510|+|NG80_RS09120|isochorismatase|WP_010647510.1	42.0	286	161	2	1	286	1	281	8.8e-64	248.1
input|c8|4995703-4996597|+|ctg1_4989|	NZ_AGSM01000004|c2|353752-354621|-|ATCR1_RS08950|isochorismatase|WP_003504706.1	43.7	293	156	4	1	292	1	285	8.8e-64	248.1
input|c8|4995703-4996597|+|ctg1_4989|	NZ_AJYX02000002|c1|30926-31792|+|A132_RS00780|isochorismatase|WP_017055788.1	43.8	288	153	5	1	286	1	281	8.8e-64	248.1
input|c8|4995703-4996597|+|ctg1_4989|	NZ_AUXV01000017|c6|60069-60935|+|N480_RS10390|isochorismatase|WP_063372430.1	43.4	297	151	5	1	292	1	285	8.8e-64	248.1
input|c8|4995703-4996597|+|ctg1_4989|	NZ_BBKV01000013|c4|317271-318137|+|TY57_RS04660|isochorismatase|WP_045368821.1	41.6	286	162	2	1	286	1	281	8.8e-64	248.1
input|c8|4995703-4996597|+|ctg1_4989|	NZ_CDCG01000011|c2|28495-29385|+|BN1123_RS03590|isochorismatase|WP_042025412.1	44.3	296	159	3	1	295	1	291	8.8e-64	248.1
input|c8|4995703-4996597|+|ctg1_4989|	NZ_JNWU01000003|c9|266091-266723|-|NF37_RS0106040|isochorismatase|WP_015606765.1	54.0	202	93	0	1	202	1	202	8.8e-64	248.1
input|c8|4995703-4996597|+|ctg1_4989|	NZ_JXIR01000033|c3|13351-14313|+|RW26_RS09115|isochorismatase|WP_043850536.1	43.3	293	159	3	1	292	1	287	8.8e-64	248.1
input|c8|4995703-4996597|+|ctg1_4989|	NZ_KV878020|c2|361641-362510|+|ATN81_RS04065|isochorismatase|WP_072493081.1	43.3	293	157	4	1	292	1	285	8.8e-64	248.1
input|c8|4995703-4996597|+|ctg1_4989|	NZ_LKJS01000002|c3|128484-129416|+|AO721_RS03595|isochorismatase|WP_058056028.1	44.6	294	154	4	1	292	1	287	8.8e-64	248.1
input|c8|4995703-4996597|+|ctg1_4989|	NZ_CDDE01000017|c2|165779-166669|-|BN1138_RS12370|isochorismatase|WP_042071998.1	44.3	296	159	3	1	295	1	291	1.2e-63	247.7
input|c8|4995703-4996597|+|ctg1_4989|	NZ_CP015411|c9|4623499-4624365|+|S4054249_RS19785|isochorismatase|WP_046354592.1	43.1	297	152	5	1	292	1	285	1.2e-63	247.7
input|c8|4995703-4996597|+|ctg1_4989|	NZ_CP015849|c15|5571393-5572085|-|A8713_RS24050|isochorismatase|WP_079159103.1	55.2	210	94	0	1	210	1	210	1.2e-63	247.7
input|c8|4995703-4996597|+|ctg1_4989|	NZ_CP020563|c4|206011-206643|+|B7C62_RS00865|isochorismatase|WP_084744174.1	54.5	202	92	0	1	202	1	202	1.2e-63	247.7
input|c8|4995703-4996597|+|ctg1_4989|	NZ_CP021145|c3|2153862-2154728|-|CAY59_RS10350|isochorismatase|WP_050911031.1	41.6	286	162	2	1	286	1	281	1.2e-63	247.7
input|c8|4995703-4996597|+|ctg1_4989|	NZ_JOGA01000026|c28|110157-110789|+|IG10_RS0131340|isochorismatase|WP_030721114.1	55.4	202	90	0	1	202	1	202	1.2e-63	247.7
input|c8|4995703-4996597|+|ctg1_4989|	NZ_JOJK01000015|c19|273640-274272|+|IH16_RS0124295|isochorismatase|WP_030809673.1	55.9	202	89	0	1	202	1	202	1.2e-63	247.7
input|c8|4995703-4996597|+|ctg1_4989|	NZ_JPWW01000020|c20|285677-286309|-|IX27_RS04415|isochorismatase|WP_032788867.1	55.9	202	89	0	1	202	1	202	1.2e-63	247.7
input|c8|4995703-4996597|+|ctg1_4989|	NZ_KB892157|c3|381183-381875|+|B086_RS38905|hypothetical_protein|WP_018564644.1	55.2	210	94	0	1	210	1	210	1.2e-63	247.7
input|c8|4995703-4996597|+|ctg1_4989|	NZ_LIPC01000004|c24|226164-226796|-|AMK14_RS22945|isochorismatase|WP_030809673.1	55.9	202	89	0	1	202	1	202	1.2e-63	247.7
input|c8|4995703-4996597|+|ctg1_4989|	NZ_LIVW01000005|c27|355356-355988|+|AMK28_RS26685|isochorismatase|WP_073743859.1	55.0	202	91	0	1	202	1	202	1.2e-63	247.7
input|c8|4995703-4996597|+|ctg1_4989|	NZ_MRDI01000018|c2|60314-61183|+|BTE54_RS17020|isochorismatase|WP_078053266.1	43.7	293	156	4	1	292	1	285	1.2e-63	247.7
input|c8|4995703-4996597|+|ctg1_4989|	NZ_ASXY01000216|c5|26262-27131|+|L902_RS55620|isochorismatase|WP_020811042.1	43.7	293	156	4	1	292	1	285	1.5e-63	247.3
input|c8|4995703-4996597|+|ctg1_4989|	NZ_ASYC01000018|c4|60694-61563|+|L906_RS16845|isochorismatase|WP_020811042.1	43.7	293	156	4	1	292	1	285	1.5e-63	247.3
input|c8|4995703-4996597|+|ctg1_4989|	NZ_BBKW01000009|c5|743581-744447|+|TY56_RS07970|isochorismatase|WP_045378486.1	41.6	286	162	2	1	286	1	281	1.5e-63	247.3
input|c8|4995703-4996597|+|ctg1_4989|	NZ_BBKX01000012|c5|640604-641470|-|TY60_RS05455|isochorismatase|WP_045452740.1	41.6	286	162	2	1	286	1	281	1.5e-63	247.3
input|c8|4995703-4996597|+|ctg1_4989|	NZ_CP013738|c4|321514-322146|+|WQO_RS01360|isochorismatase|WP_010060822.1	55.9	202	89	0	1	202	1	202	1.5e-63	247.3
input|c8|4995703-4996597|+|ctg1_4989|	NZ_CP025953|c2|684583-685449|-|C1S75_RS03555|isochorismatase|WP_045378486.1	41.6	286	162	2	1	286	1	281	1.5e-63	247.3
input|c8|4995703-4996597|+|ctg1_4989|	NZ_JH815580|c1|652657-653604|-|HMPREF1167_RS02810|isochorismatase|WP_005334235.1	44.9	294	153	4	1	292	1	287	1.5e-63	247.3
input|c8|4995703-4996597|+|ctg1_4989|	NZ_JOHA01000006|c8|218089-218721|+|IF84_RS0110130|isochorismatase|WP_030294035.1	55.2	203	91	0	1	203	1	203	1.5e-63	247.3
input|c8|4995703-4996597|+|ctg1_4989|	NZ_KB898992|c15|222304-222936|+|D581_RS0107115|isochorismatase|WP_018956540.1	55.4	202	90	0	1	202	1	202	1.5e-63	247.3
input|c8|4995703-4996597|+|ctg1_4989|	NZ_KL573571|c33|28816-29448|+|BG84_RS0134475|isochorismatase|WP_030088522.1	55.4	202	90	0	1	202	1	202	1.5e-63	247.3
input|c8|4995703-4996597|+|ctg1_4989|	NZ_LIVV01000002|c16|632848-633471|-|AMK27_RS10230|isochorismatase|WP_073904893.1	54.9	204	92	0	1	204	1	204	1.5e-63	247.3
input|c8|4995703-4996597|+|ctg1_4989|	NZ_CP007446|c3|2234446-2235321|+|SALWKB2_RS10200|isochorismatase|WP_025331574.1	43.8	297	158	2	1	296	1	289	2.0e-63	246.9
input|c8|4995703-4996597|+|ctg1_4989|	NZ_CP018000|c2|408053-408922|+|BLX90_RS15515|isochorismatase|WP_004445330.1	43.3	293	157	4	1	292	1	285	2.0e-63	246.9
input|c8|4995703-4996597|+|ctg1_4989|	NZ_CP021342|c1|408621-409489|-|AB895_RS02035|isochorismatase|AB895_RS02035	47.2	282	137	5	1	280	1	272	2.0e-63	246.9
input|c8|4995703-4996597|+|ctg1_4989|	NZ_CP026321|c3|1954762-1955628|-|C1N50_RS09505|isochorismatase|WP_005427942.1	41.6	286	162	2	1	286	1	281	2.0e-63	246.9
input|c8|4995703-4996597|+|ctg1_4989|	NZ_CP028324|c3|3055543-3056406|+|C9I28_RS13385|isochorismatase|WP_107141922.1	44.3	296	153	4	1	294	1	286	2.0e-63	246.9
input|c8|4995703-4996597|+|ctg1_4989|	NZ_DS179487|c4|53641-54507|+|A1Q_RS08060|isochorismatase|WP_005427942.1	41.6	286	162	2	1	286	1	281	2.0e-63	246.9
input|c8|4995703-4996597|+|ctg1_4989|	NZ_FNBB01000003|c1|566125-566994|-|BLU28_RS11670|isochorismatase|WP_004445330.1	43.3	293	157	4	1	292	1	285	2.0e-63	246.9
input|c8|4995703-4996597|+|ctg1_4989|	NZ_JEXD01000003|c1|139930-140798|+|J506_RS08310|isochorismatase|J506_RS08310	47.2	282	137	5	1	280	1	272	2.0e-63	246.9
input|c8|4995703-4996597|+|ctg1_4989|	NZ_JXUQ02000001|c31|7898955-7899587|-|PZ61_RS34015|isochorismatase|WP_047175097.1	55.8	199	88	0	1	199	1	199	2.0e-63	246.9
input|c8|4995703-4996597|+|ctg1_4989|	NZ_JYFU01000008|c1|617999-618868|-|SZ54_RS09535|isochorismatase|WP_004445330.1	43.3	293	157	4	1	292	1	285	2.0e-63	246.9
input|c8|4995703-4996597|+|ctg1_4989|	NZ_LNBE01000003|c17|569481-570113|+|AS857_RS08470|isochorismatase|WP_058042511.1	54.9	206	93	0	1	206	1	206	2.0e-63	246.9
input|c8|4995703-4996597|+|ctg1_4989|	NZ_LXKY01000042|c6|169190-170059|-|A6U97_RS28120|isochorismatase|WP_065663481.1	43.7	293	156	4	1	292	1	285	2.0e-63	246.9
input|c8|4995703-4996597|+|ctg1_4989|	NZ_CDDU01000005|c2|350562-351494|+|BN1142_RS04415|isochorismatase|WP_040066135.1	43.3	293	159	3	1	292	1	287	2.6e-63	246.5
input|c8|4995703-4996597|+|ctg1_4989|	NZ_CP014259|c3|2160266-2161135|-|AWN88_RS09695|isochorismatase|WP_035207020.1	43.0	293	158	4	1	292	1	285	2.6e-63	246.5
input|c8|4995703-4996597|+|ctg1_4989|	NZ_CP016433|c4|2236791-2237660|-|BA939_RS25275|isochorismatase|WP_037091407.1	43.0	293	158	4	1	292	1	285	2.6e-63	246.5
input|c8|4995703-4996597|+|ctg1_4989|	NZ_FMYS01000008|c20|172563-173195|+|GA0000253_RS25170|isochorismatase|WP_030328922.1	55.2	203	91	0	1	203	1	203	2.6e-63	246.5
input|c8|4995703-4996597|+|ctg1_4989|	NZ_FRBW01000004|c4|293731-294597|-|BUA94_RS17790|isochorismatase|WP_073014671.1	45.7	293	149	4	1	292	1	284	2.6e-63	246.5
input|c8|4995703-4996597|+|ctg1_4989|	NZ_JOHG01000003|c7|172702-173334|+|IF66_RS0103940|isochorismatase|WP_030328922.1	55.2	203	91	0	1	203	1	203	2.6e-63	246.5
input|c8|4995703-4996597|+|ctg1_4989|	NZ_JYBE02000001|c23|7239195-7239827|-|BF14_RS32650|isochorismatase|WP_044369925.1	55.4	202	90	0	1	202	1	202	2.6e-63	246.5
input|c8|4995703-4996597|+|ctg1_4989|	NZ_KL647090|c4|296236-296868|+|IO23_RS0129140|isochorismatase|WP_031126666.1	53.5	202	94	0	1	202	1	202	2.6e-63	246.5
input|c8|4995703-4996597|+|ctg1_4989|	NZ_LKKI01000035|c3|160501-161451|+|AO724_RS16020|isochorismatase|WP_058053704.1	44.4	293	157	3	1	292	1	288	2.6e-63	246.5
input|c8|4995703-4996597|+|ctg1_4989|	NZ_LVIE01000079|c2|54936-55784|+|A3Q29_RS06615|isochorismatase|WP_070926065.1	43.2	292	155	2	1	292	1	281	2.6e-63	246.5
input|c8|4995703-4996597|+|ctg1_4989|	NZ_LZDS01000028|c3|179831-180493|-|A9J31_RS13135|2,3-dihydro-2,3-dihydroxybenzoate_synthetase|WP_067766765.1	53.8	212	98	0	1	212	1	212	2.6e-63	246.5
input|c8|4995703-4996597|+|ctg1_4989|	NZ_CCAN010000020|c5|42975-43844|-|BN949_RS23915|isochorismatase|WP_035226979.1	43.3	293	157	4	1	292	1	285	3.4e-63	246.1
input|c8|4995703-4996597|+|ctg1_4989|	NZ_JFDL01000012|c3|13365-14312|+|AZ40_RS13450|isochorismatase|WP_041209828.1	44.6	294	154	4	1	292	1	287	3.4e-63	246.1
input|c8|4995703-4996597|+|ctg1_4989|	NZ_JNIC01000008|c1|342582-343451|+|G384_RS08850|isochorismatase|WP_034496897.1	42.7	293	159	4	1	292	1	285	3.4e-63	246.1
input|c8|4995703-4996597|+|ctg1_4989|	NZ_JSFE01000003|c2|562435-563301|+|OA39_RS11165|isochorismatase|WP_047479181.1	41.3	286	163	2	1	286	1	281	3.4e-63	246.1
input|c8|4995703-4996597|+|ctg1_4989|	NZ_JZUD01000003|c2|170580-171449|-|VN14_RS02600|isochorismatase|WP_034496897.1	42.7	293	159	4	1	292	1	285	3.4e-63	246.1
input|c8|4995703-4996597|+|ctg1_4989|	NZ_AUXZ01000069|c5|56076-56942|+|N476_RS09885|isochorismatase|WP_063361586.1	42.8	297	153	5	1	292	1	285	4.4e-63	245.7
input|c8|4995703-4996597|+|ctg1_4989|	NZ_CP010833|c27|7700278-7700910|-|TK78_RS33830|isochorismatase|WP_075267985.1	55.0	202	91	0	1	202	1	202	4.4e-63	245.7
input|c8|4995703-4996597|+|ctg1_4989|	NZ_CP026315|c4|3508260-3509126|-|C1N51_RS16790|isochorismatase|WP_103411065.1	41.3	286	163	2	1	286	1	281	4.4e-63	245.7
input|c8|4995703-4996597|+|ctg1_4989|	NZ_LFCS01000005|c3|144176-145123|-|BS300_RS06915|isochorismatase|WP_071911717.1	43.5	294	157	4	1	292	1	287	4.4e-63	245.7
input|c8|4995703-4996597|+|ctg1_4989|	NZ_LYSS01000010|c2|37072-38019|+|A9G49_RS07830|isochorismatase|WP_069527104.1	44.6	294	154	4	1	292	1	287	4.4e-63	245.7
input|c8|4995703-4996597|+|ctg1_4989|	NZ_MAUJ01000010|c12|60141-61007|+|A7985_RS21620|isochorismatase|WP_065792526.1	43.1	297	152	5	1	292	1	285	4.4e-63	245.7
input|c8|4995703-4996597|+|ctg1_4989|	NC_022545|c2|353636-354505|+|BN877_RS15410|isochorismatase|WP_022562805.1	42.7	293	159	4	1	292	1	285	5.7e-63	245.4
input|c8|4995703-4996597|+|ctg1_4989|	NZ_CDBV01000057|c4|13358-14305|+|BN1126_RS19840|isochorismatase|WP_042033302.1	43.0	293	160	3	1	292	1	287	5.7e-63	245.4
input|c8|4995703-4996597|+|ctg1_4989|	NZ_JH823256|c2|2465257-2466189|+|HMPREF1168_RS11360|isochorismatase|WP_005344467.1	44.2	294	155	4	1	292	1	287	5.7e-63	245.4
input|c8|4995703-4996597|+|ctg1_4989|	NZ_JPWZ01000052|c6|5051-5917|+|JL49_RS12385|isochorismatase|WP_063875690.1	42.8	297	153	5	1	292	1	285	5.7e-63	245.4
input|c8|4995703-4996597|+|ctg1_4989|	NZ_LVFG01000033|c1|336481-337350|+|AYO27_RS14880|isochorismatase|WP_022562805.1	42.7	293	159	4	1	292	1	285	5.7e-63	245.4
input|c8|4995703-4996597|+|ctg1_4989|	NZ_LXKS01000015|c3|11427-12296|-|A6U90_RS16080|isochorismatase|WP_060724400.1	42.3	293	160	2	1	292	1	285	5.7e-63	245.4
input|c8|4995703-4996597|+|ctg1_4989|	NZ_MSIF01000001|c7|809774-810430|+|BLA60_RS03595|isochorismatase|WP_075131176.1	55.2	210	92	1	3	212	9	216	5.7e-63	245.4
input|c8|4995703-4996597|+|ctg1_4989|	NZ_AHVZ01000010|c1|52365-53234|-|RH96_RS03610|isochorismatase|WP_010197419.1	44.4	293	154	3	1	292	1	285	7.5e-63	245.0
input|c8|4995703-4996597|+|ctg1_4989|	NZ_AUXS01000050|c12|57815-58681|+|N483_RS19035|isochorismate_hydrolase|WP_023400626.1	42.9	296	154	3	1	292	1	285	7.5e-63	245.0
input|c8|4995703-4996597|+|ctg1_4989|	NZ_CDBQ01000011|c1|114532-115479|-|BN1146_RS03635|isochorismatase|WP_042080216.1	43.0	293	160	3	1	292	1	287	7.5e-63	245.0
input|c8|4995703-4996597|+|ctg1_4989|	NZ_JOED01000016|c21|16039-16671|-|IH03_RS0122875|isochorismatase|WP_030629723.1	55.0	202	91	0	1	202	1	202	7.5e-63	245.0
input|c8|4995703-4996597|+|ctg1_4989|	NZ_LGDF01000147|c22|149061-149693|-|ADK56_RS25850|isochorismatase|WP_053607676.1	55.2	203	91	0	1	203	1	203	7.5e-63	245.0
input|c8|4995703-4996597|+|ctg1_4989|	NC_010572|c33|8044449-8045081|-|SGR_RS33615|isochorismatase|WP_012382166.1	54.5	202	92	0	1	202	1	202	9.8e-63	244.6
input|c8|4995703-4996597|+|ctg1_4989|	NC_015424|c4|2956416-2957348|-|B565_RS13380|isochorismatase|WP_005350598.1	43.3	293	159	3	1	292	1	287	9.8e-63	244.6
input|c8|4995703-4996597|+|ctg1_4989|	NZ_CP012504|c5|3467808-3468740|-|AMS64_RS15955|isochorismatase|WP_064336839.1	44.2	294	155	4	1	292	1	287	9.8e-63	244.6
input|c8|4995703-4996597|+|ctg1_4989|	NZ_CP022685|c17|4056730-4057377|+|KY5_RS17340|isochorismatase|WP_098243106.1	53.8	208	96	0	1	208	1	208	9.8e-63	244.6
input|c8|4995703-4996597|+|ctg1_4989|	NZ_FLTQ01000049|c33|81334-81966|-|YW3DRAFT_RS30655|isochorismatase|WP_012382166.1	54.5	202	92	0	1	202	1	202	9.8e-63	244.6
input|c8|4995703-4996597|+|ctg1_4989|	NZ_JMGO02000002|c1|434215-435105|-|LCR_RS01925|isochorismatase|WP_026457856.1	43.6	296	161	3	1	295	1	291	9.8e-63	244.6
input|c8|4995703-4996597|+|ctg1_4989|	NZ_JOBR01000008|c18|252859-253491|-|IF51_RS0117945|isochorismatase|WP_012382166.1	54.5	202	92	0	1	202	1	202	9.8e-63	244.6
input|c8|4995703-4996597|+|ctg1_4989|	NZ_LJDF01000004|c14|363798-364664|+|AOG64_RS09070|isochorismatase|WP_054014949.1	42.7	293	159	3	1	292	1	285	9.8e-63	244.6
input|c8|4995703-4996597|+|ctg1_4989|	NZ_LYSQ01000014|c4|35644-36576|+|A9G06_RS11045|isochorismatase|WP_069555255.1	43.0	293	160	3	1	292	1	287	9.8e-63	244.6
input|c8|4995703-4996597|+|ctg1_4989|	NZ_ARPF01000005|c7|221566-222198|+|B083_RS0112965|isochorismatase|WP_028417113.1	54.2	203	93	0	1	203	1	203	1.3e-62	244.2
input|c8|4995703-4996597|+|ctg1_4989|	NZ_CDDH01000112|c4|12896-13843|+|BN1117_RS18145|isochorismatase|WP_040099670.1	43.0	293	160	3	1	292	1	287	1.3e-62	244.2
input|c8|4995703-4996597|+|ctg1_4989|	NZ_CP015362|c29|7250519-7251151|-|A6E92_RS31135|isochorismatase|WP_028417113.1	54.2	203	93	0	1	203	1	203	1.3e-62	244.2
input|c8|4995703-4996597|+|ctg1_4989|	NZ_GL877172|c32|8289154-8289786|-|SACT1_RS35135|isochorismatase|WP_003971049.1	54.5	202	92	0	1	202	1	202	1.3e-62	244.2
input|c8|4995703-4996597|+|ctg1_4989|	NZ_JH815589|c1|2032549-2033481|+|HMPREF1170_RS09225|isochorismatase|WP_005359475.1	43.0	293	160	3	1	292	1	287	1.3e-62	244.2
input|c8|4995703-4996597|+|ctg1_4989|	NZ_JOEM01000008|c13|204667-205299|+|IF17_RS0115450|isochorismatase|WP_030566230.1	53.0	202	95	0	1	202	1	202	1.3e-62	244.2
input|c8|4995703-4996597|+|ctg1_4989|	NZ_JRGM01000032|c4|26576-27511|-|LG31_RS0105150|isochorismatase|WP_033113431.1	43.9	294	157	4	1	292	1	288	1.3e-62	244.2
input|c8|4995703-4996597|+|ctg1_4989|	NZ_LFZX01000110|c4|5126-5992|-|AC626_RS14480|isochorismatase|WP_049865044.1	42.7	293	159	3	1	292	1	285	1.3e-62	244.2
input|c8|4995703-4996597|+|ctg1_4989|	NZ_LZQS01000004|c22|224530-225162|+|STIB_RS15550|isochorismatase|WP_030566230.1	53.0	202	95	0	1	202	1	202	1.3e-62	244.2
input|c8|4995703-4996597|+|ctg1_4989|	NZ_AHCD02000036|c20|387494-388360|+|B7363_RS05960|isochorismatase|WP_010383843.1	42.7	293	159	3	1	292	1	285	1.7e-62	243.8
input|c8|4995703-4996597|+|ctg1_4989|	NZ_KB906868|c14|125741-126379|+|G011_RS0121410|isochorismatase|WP_019610266.1	54.6	207	94	0	1	207	1	207	1.7e-62	243.8
input|c8|4995703-4996597|+|ctg1_4989|	NC_016109|c26|6541406-6542065|-|KSE_RS28850|isochorismatase|WP_014138898.1	53.3	210	98	0	3	212	4	213	2.2e-62	243.4
input|c8|4995703-4996597|+|ctg1_4989|	NZ_CP013611|c4|2450200-2451066|+|AT705_RS10855|isochorismatase|WP_058796604.1	42.7	293	159	3	1	292	1	285	2.2e-62	243.4
input|c8|4995703-4996597|+|ctg1_4989|	NZ_CP017965|c4|2075672-2076310|+|A9R04_RS08850|isochorismatase|WP_071621662.1	54.6	207	94	0	1	207	1	207	2.2e-62	243.4
input|c8|4995703-4996597|+|ctg1_4989|	NZ_CP022434|c4|2071202-2071840|+|CGQ36_RS08880|isochorismatase|WP_071621662.1	54.6	207	94	0	1	207	1	207	2.2e-62	243.4
input|c8|4995703-4996597|+|ctg1_4989|	NZ_CP026386|c1|409298-410134|+|C3F42_RS01745|isochorismatase|WP_104443869.1	44.1	286	149	4	11	294	1	277	2.2e-62	243.4
input|c8|4995703-4996597|+|ctg1_4989|	NZ_JAIY01000003|c4|165125-165757|+|BI06_RS02745|isochorismatase|WP_030391814.1	54.6	207	94	0	1	207	1	207	2.2e-62	243.4
input|c8|4995703-4996597|+|ctg1_4989|	NZ_JODS01000002|c5|171276-171908|+|IF01_RS0103880|isochorismatase|WP_030391814.1	54.6	207	94	0	1	207	1	207	2.2e-62	243.4
input|c8|4995703-4996597|+|ctg1_4989|	NZ_KB913032|c5|920256-920903|+|AMYAL_RS0104075|hypothetical_protein|WP_020630034.1	52.9	210	98	1	1	210	1	209	2.2e-62	243.4
input|c8|4995703-4996597|+|ctg1_4989|	NC_007912|c5|4332672-4333631|-|SDE_RS17770|isochorismatase|WP_011469869.1	43.4	304	159	2	1	291	1	304	2.8e-62	243.0
input|c8|4995703-4996597|+|ctg1_4989|	NZ_ANAZ01000008|c9|414724-415383|-|D457_RS0110010|isochorismatase|WP_017580527.1	51.6	213	103	0	1	213	1	213	2.8e-62	243.0
input|c8|4995703-4996597|+|ctg1_4989|	NZ_AXWS01000013|c4|596269-597159|-|H566_RS0113210|isochorismatase|WP_034411758.1	42.2	294	153	3	11	291	1	290	2.8e-62	243.0
input|c8|4995703-4996597|+|ctg1_4989|	NZ_CP013187|c3|1267287-1268186|+|PP2015_RS05600|isochorismatase|WP_058029335.1	42.7	300	157	4	1	293	1	292	2.8e-62	243.0
input|c8|4995703-4996597|+|ctg1_4989|	NZ_CP021744|c11|1449821-1450453|-|SMD11_RS06365|isochorismatase|WP_087925502.1	54.9	206	93	0	1	206	1	206	2.8e-62	243.0
input|c8|4995703-4996597|+|ctg1_4989|	NZ_JOBF01000011|c11|51940-52572|+|IF55_RS16580|isochorismatase|WP_030877346.1	52.9	204	96	0	1	204	1	204	2.8e-62	243.0
input|c8|4995703-4996597|+|ctg1_4989|	NZ_LN850107|c18|3947799-3948422|+|BN1701_RS17460|isochorismatase|WP_054055935.1	55.9	204	88	1	1	204	2	203	2.8e-62	243.0
input|c8|4995703-4996597|+|ctg1_4989|	NZ_ATFB01000039|c3|141628-142560|-|M001_RS36880|isochorismatase|WP_021231082.1	43.0	293	160	3	1	292	1	287	3.7e-62	242.7
input|c8|4995703-4996597|+|ctg1_4989|	NZ_BBOM01000005|c33|956662-957348|-|AOM46_RS09135|isochorismatase|WP_062207884.1	53.4	208	97	0	3	210	4	211	4.9e-62	242.3
input|c8|4995703-4996597|+|ctg1_4989|	NZ_JFYL01000017|c1|34621-35265|+|CL42_RS06800|2,3-dihydro-2,3-dihydroxybenzoate_synthetase|WP_035266486.1	55.2	210	94	0	1	210	1	210	4.9e-62	242.3
input|c8|4995703-4996597|+|ctg1_4989|	NZ_JNWX01000043|c37|13646-14278|+|NH06_RS0133610|isochorismatase|WP_003986386.1	53.7	203	94	0	1	203	1	203	4.9e-62	242.3
input|c8|4995703-4996597|+|ctg1_4989|	NZ_LGCV01000206|c31|53665-54297|-|ADK70_RS20980|isochorismatase|WP_003986386.1	53.7	203	94	0	1	203	1	203	4.9e-62	242.3
input|c8|4995703-4996597|+|ctg1_4989|	NZ_LIVT01000009|c30|229946-230578|+|AMK24_RS24270|isochorismatase|WP_073770971.1	54.5	202	92	0	1	202	1	202	4.9e-62	242.3
input|c8|4995703-4996597|+|ctg1_4989|	NZ_ACNO01000032|c16|113342-113989|-|RHOER0001_RS11985|isochorismatase|WP_003942132.1	54.7	212	94	1	1	212	1	210	6.3e-62	241.9
input|c8|4995703-4996597|+|ctg1_4989|	NZ_CFHW01000022|c8|19169-19816|+|ALC46_RS14165|isochorismatase|WP_003942132.1	54.7	212	94	1	1	212	1	210	6.3e-62	241.9
input|c8|4995703-4996597|+|ctg1_4989|	NZ_CP014941|c7|2753618-2754265|+|A0W34_RS12835|isochorismatase|WP_003942132.1	54.7	212	94	1	1	212	1	210	6.3e-62	241.9
input|c8|4995703-4996597|+|ctg1_4989|	NZ_CP017299|c8|2714857-2715504|+|BH682_RS12740|isochorismatase|WP_003942132.1	54.7	212	94	1	1	212	1	210	6.3e-62	241.9
input|c8|4995703-4996597|+|ctg1_4989|	NZ_CP025959|c8|2890956-2891603|+|C1M55_RS13635|isochorismatase|WP_003942132.1	54.7	212	94	1	1	212	1	210	6.3e-62	241.9
input|c8|4995703-4996597|+|ctg1_4989|	NZ_DF836236|c7|159133-159780|-|RE6824_RS20095|isochorismatase|WP_003942132.1	54.7	212	94	1	1	212	1	210	6.3e-62	241.9
input|c8|4995703-4996597|+|ctg1_4989|	NZ_JOBW01000072|c40|24386-25018|-|IF03_RS0136225|isochorismatase|WP_030375854.1	53.7	203	94	0	1	203	1	203	6.3e-62	241.9
input|c8|4995703-4996597|+|ctg1_4989|	NZ_JOIL01000005|c6|94779-95426|-|IF68_RS0110460|isochorismatase|WP_003942132.1	54.7	212	94	1	1	212	1	210	6.3e-62	241.9
input|c8|4995703-4996597|+|ctg1_4989|	NZ_LJIS01000127|c3|216566-217213|-|AN948_RS26910|isochorismatase|WP_003942132.1	54.7	212	94	1	1	212	1	210	6.3e-62	241.9
input|c8|4995703-4996597|+|ctg1_4989|	NZ_LNAK01000134|c7|336162-336809|+|ASU23_RS21530|isochorismatase|WP_003942132.1	54.7	212	94	1	1	212	1	210	6.3e-62	241.9
input|c8|4995703-4996597|+|ctg1_4989|	NZ_LVXC01000006|c16|650788-651435|-|A3852_RS23995|isochorismatase|WP_003942132.1	54.7	212	94	1	1	212	1	210	6.3e-62	241.9
input|c8|4995703-4996597|+|ctg1_4989|	NZ_MNPP01000002|c8|514298-514945|-|BK799_RS07330|isochorismatase|WP_003942132.1	54.7	212	94	1	1	212	1	210	6.3e-62	241.9
input|c8|4995703-4996597|+|ctg1_4989|	NZ_MRBQ01000004|c16|94562-95209|-|BS618_RS06565|isochorismatase|WP_003942132.1	54.7	212	94	1	1	212	1	210	6.3e-62	241.9
input|c8|4995703-4996597|+|ctg1_4989|	NZ_AODN01000095|c19|168274-168921|+|G418_RS26460|isochorismatase|WP_007735125.1	54.7	212	94	1	1	212	1	210	8.3e-62	241.5
input|c8|4995703-4996597|+|ctg1_4989|	NZ_FNSM01000001|c13|2243826-2244473|-|BLW86_RS10120|2,3-dihydro-2,3-dihydroxybenzoate_synthetase|WP_093873729.1	52.4	210	99	1	1	210	1	209	8.3e-62	241.5
input|c8|4995703-4996597|+|ctg1_4989|	NZ_JNXC01000031|c25|70126-70767|-|OQ02_RS31950|isochorismatase|WP_033442391.1	55.1	205	90	1	3	207	4	206	8.3e-62	241.5
input|c8|4995703-4996597|+|ctg1_4989|	NZ_JOBP01000016|c27|26754-27386|-|IF94_RS0124105|isochorismatase|WP_030646721.1	53.7	203	94	0	1	203	1	203	8.3e-62	241.5
input|c8|4995703-4996597|+|ctg1_4989|	NZ_KQ758501|c1|95594-96241|-|AS032_RS04530|isochorismatase|WP_007735125.1	54.7	212	94	1	1	212	1	210	8.3e-62	241.5
input|c8|4995703-4996597|+|ctg1_4989|	NZ_LDPN01000097|c13|293008-293655|+|ABM90_RS24365|isochorismatase|WP_007735125.1	54.7	212	94	1	1	212	1	210	8.3e-62	241.5
input|c8|4995703-4996597|+|ctg1_4989|	NZ_LWHK01000156|c5|50819-51466|+|A5N83_RS13040|isochorismatase|WP_007735125.1	54.7	212	94	1	1	212	1	210	8.3e-62	241.5
input|c8|4995703-4996597|+|ctg1_4989|	NC_014210|c2|1255166-1255804|+|NDAS_RS05125|isochorismatase|WP_013152077.1	54.1	207	95	0	1	207	1	207	1.1e-61	241.1
input|c8|4995703-4996597|+|ctg1_4989|	NC_018524|c16|4489340-4490005|+|B005_RS19345|isochorismatase|WP_014912861.1	50.7	215	106	0	1	215	1	215	1.1e-61	241.1
input|c8|4995703-4996597|+|ctg1_4989|	NC_022115|c7|2655425-2656072|+|O5Y_RS12280|isochorismatase|WP_020969443.1	54.7	212	94	1	1	212	1	210	1.1e-61	241.1
input|c8|4995703-4996597|+|ctg1_4989|	NZ_FMVB01000007|c14|94971-95618|-|BLQ26_RS14165|2,3-dihydro-2,3-dihydroxybenzoate_synthetase|WP_092764464.1	55.2	212	93	1	1	212	1	210	1.1e-61	241.1
input|c8|4995703-4996597|+|ctg1_4989|	NZ_JHXQ01000014|c5|112512-113381|+|T424_RS0113325|isochorismatase|WP_027488171.1	42.3	293	160	3	1	292	1	285	1.1e-61	241.1
input|c8|4995703-4996597|+|ctg1_4989|	NZ_LT629775|c15|2607331-2607963|-|BLU95_RS10310|isochorismatase|WP_093859744.1	53.6	207	96	0	1	207	1	207	1.1e-61	241.1
input|c8|4995703-4996597|+|ctg1_4989|	NZ_LYXB01000004|c21|214240-214887|+|A9966_RS17525|2,3-dihydro-2,3-dihydroxybenzoate_synthetase|WP_064688785.1	56.4	204	87	1	1	204	1	202	1.1e-61	241.1
input|c8|4995703-4996597|+|ctg1_4989|	NZ_CP011295|c7|2723334-2723981|+|XU06_RS12600|2,3-dihydro-2,3-dihydroxybenzoate_synthetase|WP_046378453.1	54.7	212	94	1	1	212	1	210	1.4e-61	240.7
input|c8|4995703-4996597|+|ctg1_4989|	NZ_JOAR01000006|c12|263882-264514|+|IO26_RS0109495|isochorismatase|WP_030561963.1	53.6	207	96	0	1	207	1	207	1.4e-61	240.7
input|c8|4995703-4996597|+|ctg1_4989|	NZ_JOJM01000003|c2|62282-62914|-|IG74_RS0102750|isochorismatase|WP_030668942.1	53.1	207	97	0	1	207	1	207	1.4e-61	240.7
input|c8|4995703-4996597|+|ctg1_4989|	NZ_ANAC01000023|c18|84984-85649|+|D451_RS0122110|isochorismatase|WP_017536014.1	50.2	215	107	0	1	215	1	215	1.8e-61	240.4
input|c8|4995703-4996597|+|ctg1_4989|	NZ_AUZK01000014|c11|81170-81817|+|N601_RS54145|isochorismatase|WP_021333575.1	55.2	212	93	1	1	212	1	210	1.8e-61	240.4
input|c8|4995703-4996597|+|ctg1_4989|	NZ_BAZE01000014|c2|97870-98535|-|TR33_RS22565|isochorismatase|WP_017536014.1	50.2	215	107	0	1	215	1	215	1.8e-61	240.4
input|c8|4995703-4996597|+|ctg1_4989|	NZ_CP007255|c13|4222883-4223530|-|H351_RS19285|2,3-dihydro-2,3-dihydroxybenzoate_synthetase|WP_029255214.1	54.7	212	94	1	1	212	1	210	1.8e-61	240.4
input|c8|4995703-4996597|+|ctg1_4989|	NZ_CP016353|c10|4793194-4793874|-|BAY61_RS22405|2,3-dihydro-2,3-dihydroxybenzoate_synthetase|WP_091809543.1	52.4	210	100	0	1	210	1	210	1.8e-61	240.4
input|c8|4995703-4996597|+|ctg1_4989|	NZ_FMZE01000012|c9|30364-31044|+|BLR89_RS28100|2,3-dihydro-2,3-dihydroxybenzoate_synthetase|WP_091809543.1	52.4	210	100	0	1	210	1	210	1.8e-61	240.4
input|c8|4995703-4996597|+|ctg1_4989|	NZ_JXMT01000011|c2|156717-157583|+|ST40_RS05115|isochorismatase|WP_075281848.1	43.3	293	156	5	1	292	1	284	1.8e-61	240.4
input|c8|4995703-4996597|+|ctg1_4989|	NZ_KL571117|c36|5637-6269|-|HY87_RS0132200|isochorismatase|WP_030023370.1	53.2	203	95	0	1	203	1	203	1.8e-61	240.4
input|c8|4995703-4996597|+|ctg1_4989|	NZ_LFXA01000002|c4|436375-436998|+|AC230_RS02675|isochorismatase|WP_049714286.1	56.1	205	87	2	3	206	4	206	1.8e-61	240.4
input|c8|4995703-4996597|+|ctg1_4989|	NZ_LGDO01000061|c14|2988-3620|-|ADK60_RS09485|isochorismatase|WP_053644812.1	53.1	207	97	0	1	207	1	207	1.8e-61	240.4
input|c8|4995703-4996597|+|ctg1_4989|	NZ_LRRJ01000007|c15|18375-19022|-|A8G21_RS04370|2,3-dihydro-2,3-dihydroxybenzoate_synthetase|WP_054800851.1	54.2	212	95	1	1	212	1	210	1.8e-61	240.4
input|c8|4995703-4996597|+|ctg1_4989|	NZ_MDCH01000002|c8|745834-746481|+|BFG59_RS09905|2,3-dihydro-2,3-dihydroxybenzoate_synthetase|WP_029255214.1	54.7	212	94	1	1	212	1	210	1.8e-61	240.4
input|c8|4995703-4996597|+|ctg1_4989|	NC_012490|c7|2892348-2892995|+|RER_RS15445|isochorismatase|WP_019748152.1	54.7	212	94	1	1	212	1	210	2.4e-61	240.0
input|c8|4995703-4996597|+|ctg1_4989|	NZ_AGCF01000002|c3|905135-905782|+|KEI_RS0122860|isochorismatase|WP_019748152.1	54.7	212	94	1	1	212	1	210	2.4e-61	240.0
input|c8|4995703-4996597|+|ctg1_4989|	NZ_BCRM01000027|c15|9870-10517|-|RE4_RS25615|isochorismatase|WP_019748152.1	54.7	212	94	1	1	212	1	210	2.4e-61	240.0
input|c8|4995703-4996597|+|ctg1_4989|	NZ_CP007155|c26|5359759-5360629|-|KALB_RS23705|isochorismatase|KALB_RS23705	55.0	211	93	1	1	211	1	209	2.4e-61	240.0
input|c8|4995703-4996597|+|ctg1_4989|	NZ_CP012749|c10|5114248-5114895|+|AOT96_RS23825|2,3-dihydro-2,3-dihydroxybenzoate_synthetase|WP_065352400.1	54.2	212	95	1	1	212	1	210	2.4e-61	240.0
input|c8|4995703-4996597|+|ctg1_4989|	NZ_CP023720|c11|3542324-3542971|-|CPI83_RS16415|isochorismatase|WP_019748152.1	54.7	212	94	1	1	212	1	210	2.4e-61	240.0
input|c8|4995703-4996597|+|ctg1_4989|	NZ_JOBV01000056|c31|13703-14335|+|IF63_RS0128910|isochorismatase|WP_030600440.1	53.2	203	95	0	1	203	1	203	2.4e-61	240.0
input|c8|4995703-4996597|+|ctg1_4989|	NZ_JTHL01000001|c17|3825264-3825887|-|QR77_RS16335|isochorismatase|WP_040022517.1	57.0	200	84	1	3	202	4	201	2.4e-61	240.0
input|c8|4995703-4996597|+|ctg1_4989|	NZ_LEKE01000060|c7|94806-95453|-|ABX74_RS17215|isochorismatase|WP_019748152.1	54.7	212	94	1	1	212	1	210	2.4e-61	240.0
input|c8|4995703-4996597|+|ctg1_4989|	NZ_LYPG01000039|c4|94687-95334|-|RERY_RS08555|isochorismatase|WP_019748152.1	54.7	212	94	1	1	212	1	210	2.4e-61	240.0
input|c8|4995703-4996597|+|ctg1_4989|	NZ_LYPG01000039|c5|224741-225388|+|RERY_RS09195|isochorismatase|WP_019748152.1	54.7	212	94	1	1	212	1	210	2.4e-61	240.0
input|c8|4995703-4996597|+|ctg1_4989|	NZ_MLKO01000012|c2|61725-62372|+|BKP30_RS24570|isochorismatase|WP_019748152.1	54.7	212	94	1	1	212	1	210	2.4e-61	240.0
input|c8|4995703-4996597|+|ctg1_4989|	NZ_AZXF01000011|c15|7535-8191|-|B042_RS0102830|isochorismatase|WP_028646960.1	50.5	212	105	0	1	212	1	212	3.1e-61	239.6
input|c8|4995703-4996597|+|ctg1_4989|	NZ_BCWH01000003|c13|585017-585664|+|YH3_RS28020|2,3-dihydro-2,3-dihydroxybenzoate_synthetase|WP_064444514.1	54.2	212	95	1	1	212	1	210	3.1e-61	239.6
input|c8|4995703-4996597|+|ctg1_4989|	NZ_JOBO01000008|c14|228522-229154|+|IG76_RS0112105|isochorismatase|WP_030630878.1	53.2	203	95	0	1	203	1	203	3.1e-61	239.6
input|c8|4995703-4996597|+|ctg1_4989|	NZ_KB897782|c11|12710-13333|+|C593_RS0115160|isochorismatase|WP_018848149.1	52.5	204	97	0	1	204	1	204	3.1e-61	239.6
input|c8|4995703-4996597|+|ctg1_4989|	NZ_LMZE01000275|c41|13662-14294|+|ADL21_RS33230|isochorismatase|WP_060732341.1	53.2	203	95	0	1	203	1	203	3.1e-61	239.6
input|c8|4995703-4996597|+|ctg1_4989|	NZ_MBPQ02000008|c4|17314-17964|-|BEN74_RS06705|2,3-dihydro-2,3-dihydroxybenzoate_synthetase|WP_068913515.1	55.6	198	88	0	1	198	1	198	3.1e-61	239.6
input|c8|4995703-4996597|+|ctg1_4989|	NZ_ANAW01000174|c15|39379-40017|+|D453_RS0121675|isochorismatase|WP_017566492.1	53.1	207	97	0	1	207	1	207	4.1e-61	239.2
input|c8|4995703-4996597|+|ctg1_4989|	NZ_FODD01000016|c8|107993-108646|-|BMW99_RS17515|isochorismatase|WP_075017104.1	52.4	210	100	0	1	210	1	210	4.1e-61	239.2
input|c8|4995703-4996597|+|ctg1_4989|	NZ_LAND01000008|c15|278928-279575|-|H181_RS17960|isochorismatase|WP_045865331.1	51.4	210	102	0	1	210	1	210	4.1e-61	239.2
input|c8|4995703-4996597|+|ctg1_4989|	NZ_FNFF01000001|c14|902594-903253|-|BLT97_RS04040|isochorismatase|WP_093607219.1	52.7	207	98	0	1	207	1	207	5.4e-61	238.8
input|c8|4995703-4996597|+|ctg1_4989|	NZ_LIXJ01000001|c3|304895-305527|-|AMK22_RS01070|isochorismatase|WP_073781273.1	51.4	210	102	0	1	210	1	210	5.4e-61	238.8
input|c8|4995703-4996597|+|ctg1_4989|	NZ_AXBY01000034|c5|306208-307074|+|Q671_RS53070|isochorismatase|WP_023001547.1	43.0	293	157	5	1	292	1	284	7.0e-61	238.4
input|c8|4995703-4996597|+|ctg1_4989|	NZ_FNTL01000004|c18|6062308-6062955|-|BLW42_RS33400|2,3-dihydro-2,3-dihydroxybenzoate_synthetase|WP_073365215.1	50.5	214	105	1	1	214	1	213	7.0e-61	238.4
input|c8|4995703-4996597|+|ctg1_4989|	NZ_AOHO01000012|c2|66603-67220|+|H074_RS00325|isochorismatase|WP_007028013.1	54.5	200	91	0	11	210	1	200	9.2e-61	238.0
input|c8|4995703-4996597|+|ctg1_4989|	NZ_CM001857|c5|3583794-3584645|+|DPA2511_RS15785|isochorismatase|WP_015854747.1	43.2	292	155	3	1	292	1	281	9.2e-61	238.0
input|c8|4995703-4996597|+|ctg1_4989|	NZ_CP003949|c21|6734804-6735451|+|PD630_RS30455|isochorismatase|WP_005251483.1	51.4	208	100	1	1	208	1	207	9.2e-61	238.0
input|c8|4995703-4996597|+|ctg1_4989|	NZ_LSBM01000065|c6|33208-33855|+|AXA44_RS14935|isochorismatase|WP_005251483.1	51.4	208	100	1	1	208	1	207	9.2e-61	238.0
input|c8|4995703-4996597|+|ctg1_4989|	NZ_LTCZ01000065|c6|28693-29340|+|AZG88_RS12250|isochorismatase|WP_005251483.1	51.4	208	100	1	1	208	1	207	9.2e-61	238.0
input|c8|4995703-4996597|+|ctg1_4989|	NC_008268|c8|2443456-2444103|+|RHA1_RS11315|isochorismatase|WP_009474986.1	50.5	214	105	1	1	214	1	213	1.2e-60	237.7
input|c8|4995703-4996597|+|ctg1_4989|	NZ_AJLQ01000079|c11|26498-27145|-|W9Y_RS0121680|isochorismatase|WP_009474986.1	50.5	214	105	1	1	214	1	213	1.2e-60	237.7
input|c8|4995703-4996597|+|ctg1_4989|	NZ_AKKP01000044|c10|116112-116759|+|JVH1_RS12940|isochorismatase|WP_009474986.1	50.5	214	105	1	1	214	1	213	1.2e-60	237.7
input|c8|4995703-4996597|+|ctg1_4989|	NZ_CXST01000004|c4|61472-62338|-|LAL4801_RS25420|isochorismatase|WP_055660679.1	42.7	293	158	5	1	292	1	284	1.2e-60	237.7
input|c8|4995703-4996597|+|ctg1_4989|	NZ_JOAQ01000001|c2|77630-78262|-|IO37_RS0100355|isochorismatase|WP_030356811.1	52.4	210	100	0	1	210	1	210	1.2e-60	237.7
input|c8|4995703-4996597|+|ctg1_4989|	NZ_JOCQ01000073|c38|27516-28148|-|IH45_RS0129965|isochorismatase|WP_030675443.1	53.7	203	94	0	1	203	1	203	1.2e-60	237.7
input|c8|4995703-4996597|+|ctg1_4989|	NZ_ABGR01000002|c2|426621-427487|-|AND4_RS04580|isochorismatase|WP_009841736.1	40.6	286	165	2	1	286	1	281	1.6e-60	237.3
input|c8|4995703-4996597|+|ctg1_4989|	NZ_AP014636|c6|1091487-1092146|-|JCM16456_RS20210|2,3-dihydro-2,3-dihydroxybenzoate_synthetase|WP_068717879.1	55.0	211	94	1	1	211	1	210	1.6e-60	237.3
input|c8|4995703-4996597|+|ctg1_4989|	NZ_CP012752|c17|3997182-3997799|+|AOZ06_RS18275|isochorismatase|WP_054290513.1	56.1	198	87	0	11	208	1	198	1.6e-60	237.3
input|c8|4995703-4996597|+|ctg1_4989|	NZ_CP021748|c25|9337332-9337964|+|SMD44_RS40975|isochorismatase|WP_087887144.1	52.4	210	100	0	1	210	1	210	1.6e-60	237.3
input|c8|4995703-4996597|+|ctg1_4989|	NZ_FOBK01000001|c2|111760-112410|+|BMW42_RS00530|2,3-dihydro-2,3-dihydroxybenzoate_synthetase|WP_092765992.1	54.3	210	96	0	1	210	1	210	1.6e-60	237.3
input|c8|4995703-4996597|+|ctg1_4989|	NZ_JMTZ01000009|c7|139015-139641|-|EX88_RS0103295|isochorismatase|WP_031370582.1	57.7	201	84	1	3	203	4	203	1.6e-60	237.3
input|c8|4995703-4996597|+|ctg1_4989|	NZ_JOHN01000020|c19|31426-32058|+|IF39_RS0116190|isochorismatase|WP_030305578.1	53.1	207	97	0	1	207	1	207	1.6e-60	237.3
input|c8|4995703-4996597|+|ctg1_4989|	NZ_AZXF01000018|c5|80927-81580|-|B042_RS0108980|isochorismatase|WP_028648009.1	51.7	209	101	0	2	210	3	211	2.0e-60	236.9
input|c8|4995703-4996597|+|ctg1_4989|	NZ_CP019631|c6|127536-128402|-|B0E33_RS28885|isochorismatase|WP_077294033.1	43.0	293	157	5	1	292	1	284	2.0e-60	236.9
input|c8|4995703-4996597|+|ctg1_4989|	NZ_AUBE01000001|c2|281199-283796|-|G412_RS0101325|phenazine-specific_anthranilate_synthase_component_I|WP_078606716.1	44.9	272	135	2	2	258	3	274	2.7e-60	236.5
input|c8|4995703-4996597|+|ctg1_4989|	NZ_BAWF01000015|c25|125163-125810|+|RW1_RS13695|2,3-dihydro-2,3-dihydroxybenzoate_synthetase|WP_037230861.1	50.0	214	106	1	1	214	1	213	2.7e-60	236.5
input|c8|4995703-4996597|+|ctg1_4989|	NZ_LOCL01000032|c18|155155-155787|+|AT728_RS13210|isochorismatase|WP_058847808.1	53.1	207	97	0	1	207	1	207	2.7e-60	236.5
input|c8|4995703-4996597|+|ctg1_4989|	NC_012522|c6|2166236-2166883|+|ROP_RS10125|isochorismatase|WP_012689239.1	50.0	214	106	1	1	214	1	213	3.5e-60	236.1
input|c8|4995703-4996597|+|ctg1_4989|	NZ_AZVE01000004|c10|225927-226577|-|K379_RS0113185|isochorismatase|WP_028441034.1	51.2	211	103	0	1	211	1	211	3.5e-60	236.1
input|c8|4995703-4996597|+|ctg1_4989|	NZ_FLTP01000013|c6|225814-226464|-|YUMDRAFT_RS14600|isochorismatase|WP_028441034.1	51.2	211	103	0	1	211	1	211	3.5e-60	236.1
input|c8|4995703-4996597|+|ctg1_4989|	NZ_FMBY01000184|c1|15402-16052|+|GA0115249_RS31955|isochorismatase|WP_028441034.1	51.2	211	103	0	1	211	1	211	3.5e-60	236.1
input|c8|4995703-4996597|+|ctg1_4989|	NZ_FMYR01000001|c19|240255-240905|-|SAMN04487747_RS00940|isochorismatase|WP_028441034.1	51.2	211	103	0	1	211	1	211	3.5e-60	236.1
input|c8|4995703-4996597|+|ctg1_4989|	NZ_JAIY01000004|c11|891559-892182|+|BI06_RS10665|isochorismatase|WP_030397794.1	54.5	200	89	1	3	202	4	201	3.5e-60	236.1
input|c8|4995703-4996597|+|ctg1_4989|	NZ_JJOB01000001|c15|5320665-5321315|+|DT87_RS23345|isochorismatase|WP_037880189.1	51.7	211	102	0	1	211	1	211	3.5e-60	236.1
input|c8|4995703-4996597|+|ctg1_4989|	NZ_JOAZ01000001|c2|316503-317153|+|IG73_RS0101215|isochorismatase|WP_028441034.1	51.2	211	103	0	1	211	1	211	3.5e-60	236.1
input|c8|4995703-4996597|+|ctg1_4989|	NZ_JODS01000038|c33|37398-38021|+|IF01_RS0135745|isochorismatase|WP_030397794.1	54.5	200	89	1	3	202	4	201	3.5e-60	236.1
input|c8|4995703-4996597|+|ctg1_4989|	NZ_LWKZ01000003|c6|323495-324127|+|A6A06_RS08420|isochorismatase|WP_073760543.1	52.2	203	97	0	1	203	1	203	3.5e-60	236.1
input|c8|4995703-4996597|+|ctg1_4989|	NZ_CP011966|c2|3771566-3772261|-|X276_RS16760|isochorismatase|WP_023973761.1	57.7	194	82	0	1	194	1	194	4.5e-60	235.7
input|c8|4995703-4996597|+|ctg1_4989|	NZ_LZZB01000021|c3|6553-7248|+|CLOBE_RS07950|isochorismatase|WP_023973761.1	57.7	194	82	0	1	194	1	194	4.5e-60	235.7
input|c8|4995703-4996597|+|ctg1_4989|	NZ_MQUS01000060|c40|2156-2851|-|AV521_RS45085|isochorismatase|WP_079249744.1	51.4	218	105	1	3	220	4	220	4.5e-60	235.7
input|c8|4995703-4996597|+|ctg1_4989|	NZ_CP011129|c13|3863408-3864034|-|LA76x_RS15290|isochorismatase|WP_057918506.1	57.2	201	85	1	3	203	4	203	5.9e-60	235.3
input|c8|4995703-4996597|+|ctg1_4989|	NZ_CP013141|c7|2578157-2578783|-|GLA29479_RS10470|isochorismatase|WP_057918506.1	57.2	201	85	1	3	203	4	203	5.9e-60	235.3
input|c8|4995703-4996597|+|ctg1_4989|	NZ_FOGI01000001|c20|596602-597213|+|BMY07_RS02360|isochorismatase|WP_092774948.1	54.0	200	90	1	11	210	1	198	5.9e-60	235.3
input|c8|4995703-4996597|+|ctg1_4989|	NZ_LMDB01000012|c8|407241-408101|+|ASD07_RS12000|isochorismatase|WP_055929935.1	41.6	296	160	3	1	294	1	285	5.9e-60	235.3
input|c8|4995703-4996597|+|ctg1_4989|	NZ_MLYP01000072|c22|42807-43457|+|BIV24_RS25995|isochorismatase|WP_071368874.1	52.1	211	101	0	1	211	1	211	5.9e-60	235.3
input|c8|4995703-4996597|+|ctg1_4989|	NZ_AJJH01000024|c35|126718-127365|+|W59_RS06305|isochorismatase|WP_007296531.1	50.5	214	105	1	1	214	1	213	7.7e-60	235.0
input|c8|4995703-4996597|+|ctg1_4989|	NZ_ANAX01000358|c22|5226-5864|-|D455_RS0126320|isochorismatase|WP_017573652.1	53.1	207	97	0	1	207	1	207	7.7e-60	235.0
input|c8|4995703-4996597|+|ctg1_4989|	NZ_KE384359|c7|295548-296408|+|H597_RS0126305|isochorismatase|WP_028104735.1	40.3	295	165	2	1	294	1	285	7.7e-60	235.0
input|c8|4995703-4996597|+|ctg1_4989|	NZ_LGSV01000003|c24|91393-92040|+|AOQ69_RS01955|2,3-dihydro-2,3-dihydroxybenzoate_synthetase|WP_054245505.1	49.5	214	107	1	1	214	1	213	7.7e-60	235.0
input|c8|4995703-4996597|+|ctg1_4989|	NZ_LJCX01000003|c3|4296-4919|-|OV320_RS01910|isochorismatase|WP_054237887.1	55.6	196	85	1	3	198	4	197	7.7e-60	235.0
input|c8|4995703-4996597|+|ctg1_4989|	NZ_LMEQ01000016|c16|5651-6274|-|ASD48_RS23795|isochorismatase|WP_057603734.1	55.6	196	85	1	3	198	4	197	7.7e-60	235.0
input|c8|4995703-4996597|+|ctg1_4989|	NZ_LMIL01000001|c1|200326-200985|-|ASE15_RS00750|hypothetical_protein|WP_056760565.1	52.6	211	97	2	1	210	1	209	7.7e-60	235.0
input|c8|4995703-4996597|+|ctg1_4989|	NZ_LMJG01000001|c1|543772-544431|+|ASE27_RS02400|hypothetical_protein|WP_056645308.1	52.6	211	97	2	1	210	1	209	7.7e-60	235.0
input|c8|4995703-4996597|+|ctg1_4989|	NZ_LRIE01000029|c3|11059-11718|+|OJAG_RS01140|hypothetical_protein|WP_068627583.1	52.6	211	97	2	1	210	1	209	7.7e-60	235.0
input|c8|4995703-4996597|+|ctg1_4989|	NZ_MKKD01000067|c18|223564-224226|+|BJF84_RS27950|2,3-dihydro-2,3-dihydroxybenzoate_synthetase|WP_075841026.1	53.9	204	93	1	1	204	1	203	7.7e-60	235.0
input|c8|4995703-4996597|+|ctg1_4989|	NZ_FNSV01000005|c20|6763507-6764154|-|BLV94_RS35280|2,3-dihydro-2,3-dihydroxybenzoate_synthetase|WP_072947774.1	50.0	214	106	1	1	214	1	213	1.0e-59	234.6
input|c8|4995703-4996597|+|ctg1_4989|	NZ_JOBC01000043|c33|29754-30416|+|IG96_RS0135545|isochorismatase|WP_030625033.1	50.0	212	106	0	1	212	1	212	1.0e-59	234.6
input|c8|4995703-4996597|+|ctg1_4989|	NZ_CP010519|c25|5751323-5751946|+|SLNWT_RS22685|isochorismatase|WP_040253177.1	54.6	205	90	2	3	206	4	206	1.3e-59	234.2
input|c8|4995703-4996597|+|ctg1_4989|	NZ_LT629775|c24|5185912-5186535|+|BLU95_RS21015|isochorismatase|WP_093861391.1	54.0	200	90	1	3	202	4	201	1.3e-59	234.2
input|c8|4995703-4996597|+|ctg1_4989|	NZ_JMEZ01000010|c4|673382-674044|-|BH93_RS09350|2,3-dihydro-2,3-dihydroxybenzoate_synthetase|WP_037173267.1	51.7	211	101	1	1	211	1	210	1.7e-59	233.8
input|c8|4995703-4996597|+|ctg1_4989|	NZ_BBXG01000029|c26|56039-56662|+|AW270_RS35690|isochorismatase|WP_061300564.1	53.1	207	93	1	1	207	1	203	2.3e-59	233.4
input|c8|4995703-4996597|+|ctg1_4989|	NZ_BDBU01000018|c14|43425-44057|+|NJ1_RS13825|isochorismatase|WP_084478223.1	54.0	200	92	0	11	210	1	200	2.3e-59	233.4
input|c8|4995703-4996597|+|ctg1_4989|	NZ_BDCH01000020|c22|86681-87352|+|NC4_RS21385|2,3-dihydro-2,3-dihydroxybenzoate_synthetase|WP_067541197.1	51.2	213	103	1	1	213	1	212	2.3e-59	233.4
input|c8|4995703-4996597|+|ctg1_4989|	NZ_KN549088|c3|114029-114703|+|EW62_RS11165|hypothetical_protein|WP_047409859.1	50.9	218	103	2	1	215	1	217	2.3e-59	233.4
input|c8|4995703-4996597|+|ctg1_4989|	NZ_LAVL01000030|c20|59887-60537|+|ADY59_RS16720|isochorismatase|WP_049563159.1	52.9	210	99	0	1	210	1	210	2.3e-59	233.4
input|c8|4995703-4996597|+|ctg1_4989|	NZ_ARVW01000001|c14|3916985-3917608|-|AMYNI_RS0118460|isochorismatase|WP_026360619.1	51.2	207	99	1	1	207	2	206	2.9e-59	233.0
input|c8|4995703-4996597|+|ctg1_4989|	NZ_HE611064|c1|216670-217323|-|KSHG_RS01455|2,3-dihydro-2,3-dihydroxybenzoate_synthetase|WP_010300763.1	53.5	213	97	2	1	212	1	212	2.9e-59	233.0
input|c8|4995703-4996597|+|ctg1_4989|	NZ_JNXS01000017|c17|66905-67528|-|NF35_RS21110|isochorismatase|WP_030586988.1	53.5	200	91	1	3	202	4	201	2.9e-59	233.0
input|c8|4995703-4996597|+|ctg1_4989|	NZ_JOEL01000003|c9|288937-289581|-|IH09_RS04695|isochorismatase_family_protein|WP_052854288.1	51.4	214	103	1	1	213	1	214	2.9e-59	233.0
input|c8|4995703-4996597|+|ctg1_4989|	NZ_KB911509|c1|141454-142101|-|H290_RS0100665|hypothetical_protein|WP_020104821.1	51.2	211	102	1	1	211	1	210	2.9e-59	233.0
input|c8|4995703-4996597|+|ctg1_4989|	NZ_FOOF01000001|c7|140482-141342|-|BM269_RS00610|isochorismatase|WP_090434469.1	40.0	295	166	2	1	294	1	285	3.8e-59	232.6
input|c8|4995703-4996597|+|ctg1_4989|	NZ_JMFA01000027|c19|33954-34616|-|BH92_RS21275|2,3-dihydro-2,3-dihydroxybenzoate_synthetase|WP_037153945.1	51.7	211	101	1	1	211	1	210	3.8e-59	232.6
input|c8|4995703-4996597|+|ctg1_4989|	NZ_JOHN01000036|c26|78685-79308|-|IF39_RS0124575|isochorismatase|WP_030308552.1	53.5	200	91	1	3	202	4	201	3.8e-59	232.6
input|c8|4995703-4996597|+|ctg1_4989|	NZ_KE386834|c6|609622-610290|-|G406_RS0132180|2,3-dihydro-2,3-dihydroxybenzoate_synthetase|WP_028936988.1	53.8	208	92	1	1	204	1	208	3.8e-59	232.6
input|c8|4995703-4996597|+|ctg1_4989|	NZ_LGDO01000424|c50|15961-16584|+|ADK60_RS27815|isochorismatase|WP_045940583.1	54.5	200	89	1	3	202	4	201	3.8e-59	232.6
input|c8|4995703-4996597|+|ctg1_4989|	NZ_MWQN01000001|c5|1186975-1187676|-|B4N89_RS05265|isochorismatase|WP_078974689.1	54.1	207	93	1	3	209	4	208	3.8e-59	232.6
input|c8|4995703-4996597|+|ctg1_4989|	NZ_AUKW01000010|c14|43286-43969|-|H343_RS0116545|isochorismatase|WP_028432066.1	53.7	201	92	1	3	203	4	203	5.0e-59	232.3
input|c8|4995703-4996597|+|ctg1_4989|	NZ_JNYO01000008|c14|554676-555317|-|OQ01_RS13865|isochorismatase|WP_033429844.1	52.5	200	95	0	11	210	1	200	5.0e-59	232.3
input|c8|4995703-4996597|+|ctg1_4989|	NZ_ANBF01000019|c3|2063-2722|-|D474_RS0101820|isochorismatase|WP_017611889.1	50.0	212	106	0	1	212	1	212	6.6e-59	231.9
input|c8|4995703-4996597|+|ctg1_4989|	NZ_JIAI01000001|c3|824725-825396|+|N912_RS0104115|2,3-dihydro-2,3-dihydroxybenzoate_synthetase|WP_028921435.1	53.6	207	92	1	1	203	1	207	6.6e-59	231.9
input|c8|4995703-4996597|+|ctg1_4989|	NZ_JOCY01000014|c17|57474-58106|-|IF35_RS0116525|isochorismatase|WP_030386641.1	50.5	204	101	0	1	204	1	204	6.6e-59	231.9
input|c8|4995703-4996597|+|ctg1_4989|	NZ_LFBV01000003|c20|159911-160588|-|AB852_RS14825|2,3-dihydro-2,3-dihydroxybenzoate_synthetase|WP_073788171.1	53.6	207	90	2	1	203	3	207	6.6e-59	231.9
input|c8|4995703-4996597|+|ctg1_4989|	NZ_BDAY01000014|c11|90721-91368|+|NA11_RS09720|2,3-dihydro-2,3-dihydroxybenzoate_synthetase|WP_069161481.1	48.8	211	107	1	1	211	1	210	8.6e-59	231.5
input|c8|4995703-4996597|+|ctg1_4989|	NZ_JNYC01000040|c28|116065-116697|-|OO66_RS34715|isochorismatase|WP_030768509.1	51.5	204	99	0	1	204	1	204	8.6e-59	231.5
input|c8|4995703-4996597|+|ctg1_4989|	NZ_JODE01000074|c32|918-1550|-|IH36_RS0139250|isochorismatase|WP_030768509.1	51.5	204	99	0	1	204	1	204	8.6e-59	231.5
input|c8|4995703-4996597|+|ctg1_4989|	NZ_KQ948433|c28|339334-339957|+|AQJ23_RS40325|isochorismatase|WP_059197822.1	55.6	196	85	1	3	198	4	197	8.6e-59	231.5
input|c8|4995703-4996597|+|ctg1_4989|	NZ_LIVP01000006|c33|13374-14018|-|AMK15_RS11265|isochorismatase|WP_073774167.1	53.0	200	94	0	11	210	1	200	8.6e-59	231.5
input|c8|4995703-4996597|+|ctg1_4989|	NZ_MTQO01000052|c44|692025-692642|-|ALI144C_RS41155|isochorismatase|WP_076992842.1	53.5	198	92	0	11	208	1	198	8.6e-59	231.5
input|c8|4995703-4996597|+|ctg1_4989|	NZ_BBZK01000004|c9|421853-422485|-|BGP73_RS05910|isochorismatase|WP_069812393.1	49.8	207	104	0	1	207	1	207	1.1e-58	231.1
input|c8|4995703-4996597|+|ctg1_4989|	NZ_CAHP01000035|c7|28693-29313|-|PHAMO_RS14575|isochorismatase|WP_002730398.1	51.7	203	96	1	2	204	3	203	1.1e-58	231.1
input|c8|4995703-4996597|+|ctg1_4989|	NZ_CDME01000011|c36|1410038-1410655|+|BN1199_RS34745|isochorismatase|WP_042192774.1	54.4	193	88	0	11	203	1	193	1.1e-58	231.1
input|c8|4995703-4996597|+|ctg1_4989|	NZ_JAFQ01000004|c34|7621295-7621930|-|D892_RS0135875|isochorismatase|WP_036567722.1	54.0	202	93	0	11	212	1	202	1.1e-58	231.1
input|c8|4995703-4996597|+|ctg1_4989|	NZ_AJYC02000088|c21|25430-26077|-|WSS_RS28220|isochorismatase|WP_005261360.1	49.1	214	108	1	1	214	1	213	1.5e-58	230.7
input|c8|4995703-4996597|+|ctg1_4989|	NZ_CP009111|c19|6288189-6288836|+|R1CP_RS28630|isochorismatase|WP_005569527.1	49.5	214	107	1	1	214	1	213	1.5e-58	230.7
input|c8|4995703-4996597|+|ctg1_4989|	NZ_FQZK01000008|c18|232982-233620|-|BUE45_RS15570|isochorismatase|WP_073380035.1	51.7	207	100	0	1	207	1	207	1.5e-58	230.7
input|c8|4995703-4996597|+|ctg1_4989|	NZ_JNXG01000011|c17|69439-70071|+|OO67_RS21055|isochorismatase|WP_033302605.1	51.0	210	103	0	1	210	1	210	1.5e-58	230.7
input|c8|4995703-4996597|+|ctg1_4989|	NC_015458|c2|1041153-1041836|-|PT7_RS04570|2,3-dihydro-2,3-dihydroxybenzoate_synthetase|WP_013742015.1	53.8	208	92	3	1	206	16	221	1.9e-58	230.3
input|c8|4995703-4996597|+|ctg1_4989|	NZ_BDCE01000092|c30|76628-77305|+|NU1_RS33855|2,3-dihydro-2,3-dihydroxybenzoate_synthetase|WP_067527819.1	52.4	210	99	1	1	210	1	209	1.9e-58	230.3
input|c8|4995703-4996597|+|ctg1_4989|	NZ_HE578956|c2|882867-883520|+|KTHG_RS04200|2,3-dihydro-2,3-dihydroxybenzoate_synthetase|WP_020189779.1	53.5	213	97	2	1	212	1	212	1.9e-58	230.3
input|c8|4995703-4996597|+|ctg1_4989|	NZ_BDCI01000011|c18|120064-120711|+|NVU01S_RS14840|2,3-dihydro-2,3-dihydroxybenzoate_synthetase|WP_043677133.1	50.5	206	101	1	1	206	1	205	2.5e-58	229.9
input|c8|4995703-4996597|+|ctg1_4989|	NZ_KB907210|c8|23766-24380|-|G339_RS0107455|2,3-dihydro-2,3-dihydroxybenzoate_synthetase|WP_051107804.1	56.2	203	87	1	11	213	1	201	2.5e-58	229.9
input|c8|4995703-4996597|+|ctg1_4989|	NZ_KQ947994|c24|213989-214669|+|AQI70_RS32405|isochorismatase|WP_062156014.1	51.2	205	100	0	3	207	4	208	2.5e-58	229.9
input|c8|4995703-4996597|+|ctg1_4989|	NZ_LGKJ01000113|c15|58281-58913|+|ADK82_RS14670|isochorismatase|WP_053929689.1	51.7	207	100	0	1	207	1	207	2.5e-58	229.9
input|c8|4995703-4996597|+|ctg1_4989|	NZ_MAUD01000014|c6|21631-22308|-|BFF77_RS01215|isochorismatase|WP_066942849.1	51.9	210	99	1	3	212	4	211	2.5e-58	229.9
input|c8|4995703-4996597|+|ctg1_4989|	NC_018681|c39|7466306-7466953|-|O3I_RS33180|isochorismatase|WP_014987404.1	50.0	206	102	1	1	206	1	205	3.3e-58	229.6
input|c8|4995703-4996597|+|ctg1_4989|	NC_023149|c10|3735467-3736090|-|SCV20265_RS17285|phenazine_biosynthesis_protein_PhzD|WP_016252954.1	50.2	205	100	1	3	207	4	206	3.3e-58	229.6
input|c8|4995703-4996597|+|ctg1_4989|	NZ_BAFT02000083|c13|25249-25896|+|TY25_RS30135|2,3-dihydro-2,3-dihydroxybenzoate_synthetase|WP_042261739.1	50.5	206	101	1	1	206	1	205	3.3e-58	229.6
input|c8|4995703-4996597|+|ctg1_4989|	NZ_CP022088|c39|8546211-8546858|+|CEQ30_RS38645|2,3-dihydro-2,3-dihydroxybenzoate_synthetase|WP_042261739.1	50.5	206	101	1	1	206	1	205	3.3e-58	229.6
input|c8|4995703-4996597|+|ctg1_4989|	NZ_JODY01000002|c3|165980-166612|+|IF23_RS0102940|isochorismatase|WP_030279400.1	51.0	210	103	0	1	210	1	210	3.3e-58	229.6
input|c8|4995703-4996597|+|ctg1_4989|	NZ_JTPC01000012|c2|1215-1838|+|NT07_RS05480|phenazine_biosynthesis_protein_PhzD|WP_016252954.1	50.2	205	100	1	3	207	4	206	3.3e-58	229.6
input|c8|4995703-4996597|+|ctg1_4989|	NZ_KB911743|c25|32666-33289|-|H294_RS0140600|hypothetical_protein|WP_020132916.1	54.1	196	88	1	3	198	4	197	3.3e-58	229.6
input|c8|4995703-4996597|+|ctg1_4989|	NZ_KI518815|c9|2130-2753|-|Q073_RS19180|phenazine_biosynthesis_protein_PhzD|WP_016252954.1	50.2	205	100	1	3	207	4	206	3.3e-58	229.6
input|c8|4995703-4996597|+|ctg1_4989|	NZ_KN050729|c3|406305-406967|-|EW57_RS29515|isochorismatase|WP_037700774.1	51.0	210	103	0	1	210	1	210	3.3e-58	229.6
input|c8|4995703-4996597|+|ctg1_4989|	NZ_LIPG01000003|c17|1531609-1532241|-|AMK10_RS20170|isochorismatase|WP_073749191.1	50.5	210	104	0	1	210	1	210	3.3e-58	229.6
input|c8|4995703-4996597|+|ctg1_4989|	NZ_LJHS01000005|c5|11266-12135|-|IP76_RS03645|isochorismatase|WP_054156839.1	42.3	293	160	3	1	292	1	285	3.3e-58	229.6
input|c8|4995703-4996597|+|ctg1_4989|	NZ_MAPV01000078|c39|54778-55410|+|BFF76_RS12375|isochorismatase|WP_065848213.1	51.7	207	100	0	1	207	1	207	3.3e-58	229.6
input|c8|4995703-4996597|+|ctg1_4989|	NZ_BATZ01000047|c7|991007-991669|+|NOTIT_RS31660|2,3-dihydro-2,3-dihydroxybenzoate_synthetase|WP_043601654.1	51.0	210	102	1	1	210	1	209	4.3e-58	229.2
input|c8|4995703-4996597|+|ctg1_4989|	NZ_BCRN01000003|c3|168504-169151|+|MB1_RS05550|2,3-dihydro-2,3-dihydroxybenzoate_synthetase|WP_066904625.1	50.5	210	103	1	1	210	1	209	4.3e-58	229.2
input|c8|4995703-4996597|+|ctg1_4989|	NZ_CP018082|c20|5430343-5430990|-|BOX37_RS24700|2,3-dihydro-2,3-dihydroxybenzoate_synthetase|WP_084761000.1	51.4	214	103	1	1	214	1	213	4.3e-58	229.2
input|c8|4995703-4996597|+|ctg1_4989|	NZ_FLTP01000024|c24|347662-348294|-|YUMDRAFT_RS22040|isochorismatase|WP_093677610.1	49.5	210	106	0	1	210	1	210	4.3e-58	229.2
input|c8|4995703-4996597|+|ctg1_4989|	NZ_AZVE01000003|c6|187947-188579|+|K379_RS0110805|isochorismatase|WP_028440612.1	49.5	210	106	0	1	210	1	210	5.6e-58	228.8
input|c8|4995703-4996597|+|ctg1_4989|	NZ_BAGD01000281|c1|101890-102552|+|ON31_RS33695|2,3-dihydro-2,3-dihydroxybenzoate_synthetase|WP_039819264.1	50.5	210	103	1	1	210	1	209	5.6e-58	228.8
input|c8|4995703-4996597|+|ctg1_4989|	NZ_FMBY01000079|c20|20620-21252|+|GA0115249_RS13340|isochorismatase|WP_028440612.1	49.5	210	106	0	1	210	1	210	5.6e-58	228.8
input|c8|4995703-4996597|+|ctg1_4989|	NZ_JJOB01000001|c19|6408765-6409397|-|DT87_RS27860|isochorismatase|WP_028440612.1	49.5	210	106	0	1	210	1	210	5.6e-58	228.8
input|c8|4995703-4996597|+|ctg1_4989|	NZ_JOAZ01000003|c4|178377-179009|+|IG73_RS0104585|isochorismatase|WP_028440612.1	49.5	210	106	0	1	210	1	210	5.6e-58	228.8
input|c8|4995703-4996597|+|ctg1_4989|	NZ_BCXD01000001|c1|167046-167717|-|RR1_RS00710|isochorismatase|WP_010839114.1	48.8	215	109	1	1	215	1	214	7.3e-58	228.4
input|c8|4995703-4996597|+|ctg1_4989|	NZ_CP013854|c17|6115427-6116089|-|AFB00_RS28830|isochorismatase|WP_068800786.1	52.0	204	96	2	2	204	8	210	7.3e-58	228.4
input|c8|4995703-4996597|+|ctg1_4989|	NZ_JODM01000002|c6|591106-591729|-|IE94_RS0106555|isochorismatase|WP_030179569.1	54.0	198	89	1	6	203	7	202	7.3e-58	228.4
input|c8|4995703-4996597|+|ctg1_4989|	NZ_JOFV01000001|c1|224474-225133|+|IE95_RS0101030|hypothetical_protein|WP_030144108.1	51.7	211	99	3	1	210	1	209	7.3e-58	228.4
input|c8|4995703-4996597|+|ctg1_4989|	NZ_LEKI01000212|c8|3689-4312|-|ABD54_RS24160|isochorismatase|WP_047871839.1	52.3	197	92	1	3	199	4	198	7.3e-58	228.4
input|c8|4995703-4996597|+|ctg1_4989|	NZ_AZXF01000005|c3|135635-136261|-|B042_RS0100745|isochorismatase|WP_028646606.1	53.7	201	91	1	3	203	5	203	9.5e-58	228.0
input|c8|4995703-4996597|+|ctg1_4989|	NZ_BBXD01000010|c6|262713-263339|-|AW272_RS10020|isochorismatase|WP_066362971.1	51.2	211	97	2	1	211	1	205	9.5e-58	228.0
input|c8|4995703-4996597|+|ctg1_4989|	NZ_BDBK01000011|c25|130652-131317|-|NI1_RS22330|2,3-dihydro-2,3-dihydroxybenzoate_synthetase|WP_067824290.1	53.7	203	92	2	1	202	1	202	9.5e-58	228.0
input|c8|4995703-4996597|+|ctg1_4989|	NZ_CP022915|c12|4984536-4985222|-|CJU69_RS23190|2,3-dihydro-2,3-dihydroxybenzoate_synthetase|WP_039584592.1	47.6	225	114	2	1	222	1	224	9.5e-58	228.0
input|c8|4995703-4996597|+|ctg1_4989|	NZ_CP023445|c8|3710329-3711093|+|CNX65_RS15950|isochorismatase|WP_096493903.1	51.3	199	97	0	1	199	1	199	9.5e-58	228.0
input|c8|4995703-4996597|+|ctg1_4989|	NZ_JTIZ01000053|c14|78581-79267|+|QR64_RS06600|2,3-dihydro-2,3-dihydroxybenzoate_synthetase|WP_039584592.1	47.6	225	114	2	1	222	1	224	9.5e-58	228.0
input|c8|4995703-4996597|+|ctg1_4989|	NZ_LZMJ01000027|c6|32433-33119|-|A5767_RS05445|2,3-dihydro-2,3-dihydroxybenzoate_synthetase|WP_039584592.1	47.6	225	114	2	1	222	1	224	9.5e-58	228.0
input|c8|4995703-4996597|+|ctg1_4989|	NC_021177|c21|5825915-5826616|-|SFUL_RS25965|isochorismatase|WP_015611469.1	51.9	208	100	0	3	210	4	211	1.2e-57	227.6
input|c8|4995703-4996597|+|ctg1_4989|	NZ_AZXY01000004|c6|389390-390076|-|Z045_RS10615|2,3-dihydro-2,3-dihydroxybenzoate_synthetase|WP_060651817.1	47.6	225	114	2	1	222	1	224	1.2e-57	227.6
input|c8|4995703-4996597|+|ctg1_4989|	NZ_CP013989|c1|805278-805901|-|APT60_RS03805|isochorismatase|WP_059349454.1	49.8	205	101	1	3	207	4	206	1.2e-57	227.6
input|c8|4995703-4996597|+|ctg1_4989|	NZ_CP018063|c2|419081-419767|+|BO226_RS02060|2,3-dihydro-2,3-dihydroxybenzoate_synthetase|WP_071934515.1	47.6	225	114	2	1	222	1	224	1.2e-57	227.6
input|c8|4995703-4996597|+|ctg1_4989|	NZ_FOFF01000031|c6|73407-74030|+|BMZ82_RS26370|isochorismatase|WP_093779884.1	50.7	207	100	1	1	207	2	206	1.2e-57	227.6
input|c8|4995703-4996597|+|ctg1_4989|	NZ_LVHI01000012|c7|569569-570231|-|A3K89_RS10690|2,3-dihydro-2,3-dihydroxybenzoate_synthetase|WP_068424989.1	52.9	206	95	2	1	205	1	205	1.2e-57	227.6
input|c8|4995703-4996597|+|ctg1_4989|	NC_014211|c14|171273-171896|+|NDAS_RS24860|isochorismatase|WP_013156018.1	52.3	197	92	1	3	199	4	198	1.6e-57	227.3
input|c8|4995703-4996597|+|ctg1_4989|	NZ_BAGL01000121|c5|66009-66680|+|ON41_RS32260|isochorismatase|WP_040751944.1	50.5	210	104	0	3	212	5	214	1.6e-57	227.3
input|c8|4995703-4996597|+|ctg1_4989|	NZ_BBOM01000014|c6|36341-36979|-|AOM46_RS29835|isochorismatase|WP_062217541.1	51.5	204	99	0	1	204	1	204	1.6e-57	227.3
input|c8|4995703-4996597|+|ctg1_4989|	NZ_BBXP01000007|c5|113550-114236|-|RR2_RS05110|2,3-dihydro-2,3-dihydroxybenzoate_synthetase|WP_059381578.1	47.6	225	114	2	1	222	1	224	1.6e-57	227.3
input|c8|4995703-4996597|+|ctg1_4989|	NZ_CP013113|c1|808647-809270|-|AQ622_RS03940|phenazine_biosynthesis_protein_PhzD|WP_003122798.1	49.8	205	101	1	3	207	4	206	1.6e-57	227.3
input|c8|4995703-4996597|+|ctg1_4989|	NZ_CP013113|c11|3637625-3638248|-|AQ622_RS17145|phenazine_biosynthesis_protein_PhzD|WP_003122798.1	49.8	205	101	1	3	207	4	206	1.6e-57	227.3
input|c8|4995703-4996597|+|ctg1_4989|	NZ_CP017316|c25|6402310-6402966|-|A4G23_RS26750|isochorismatase|WP_031128619.1	51.4	208	99	1	3	210	4	209	1.6e-57	227.3
input|c8|4995703-4996597|+|ctg1_4989|	NZ_CP017965|c1|631433-632056|+|A9R04_RS02795|isochorismatase|WP_013156018.1	52.3	197	92	1	3	199	4	198	1.6e-57	227.3
input|c8|4995703-4996597|+|ctg1_4989|	NZ_CP022434|c1|638360-638983|+|CGQ36_RS02860|isochorismatase|WP_013156018.1	52.3	197	92	1	3	199	4	198	1.6e-57	227.3
input|c8|4995703-4996597|+|ctg1_4989|	NZ_FNUJ01000014|c24|106487-107131|-|BLV96_RS44075|isochorismatase|WP_086678490.1	51.7	207	98	1	5	211	5	209	1.6e-57	227.3
input|c8|4995703-4996597|+|ctg1_4989|	NZ_FOTX01000003|c9|77819-78475|+|BM168_RS13665|isochorismatase|WP_022567384.1	50.5	210	103	1	1	210	1	209	1.6e-57	227.3
input|c8|4995703-4996597|+|ctg1_4989|	NZ_GG657757|c4|1066568-1067248|-|SSQG_RS04590|isochorismatase|WP_003988544.1	54.3	197	89	1	3	199	4	199	1.6e-57	227.3
input|c8|4995703-4996597|+|ctg1_4989|	NZ_JOCD01000015|c8|35222-35878|+|IO22_RS0103625|isochorismatase|WP_031128619.1	51.4	208	99	1	3	210	4	209	1.6e-57	227.3
input|c8|4995703-4996597|+|ctg1_4989|	NZ_JOFQ01000009|c14|11492-12115|-|IF20_RS19330|isochorismatase_family_protein|WP_052866504.1	51.2	205	98	1	3	207	4	206	1.6e-57	227.3
input|c8|4995703-4996597|+|ctg1_4989|	NZ_JUAD01000023|c9|1215-1838|+|NQ20_RS17965|phenazine_biosynthesis_protein_PhzD|WP_003122798.1	49.8	205	101	1	3	207	4	206	1.6e-57	227.3
input|c8|4995703-4996597|+|ctg1_4989|	NZ_JZKH01000042|c38|3220-3885|-|VM95_RS20655|isochorismatase|WP_045699022.1	50.0	210	105	0	1	210	1	210	1.6e-57	227.3
input|c8|4995703-4996597|+|ctg1_4989|	NZ_KB906870|c16|48242-48865|-|G011_RS0122270|isochorismatase|WP_013156018.1	52.3	197	92	1	3	199	4	198	1.6e-57	227.3
input|c8|4995703-4996597|+|ctg1_4989|	NZ_KI914552|c4|677357-677980|-|Q042_RS02925|phenazine_biosynthesis_protein_PhzD|WP_042910174.1	49.8	205	101	1	3	207	4	206	1.6e-57	227.3
input|c8|4995703-4996597|+|ctg1_4989|	NZ_LT906450|c5|1228791-1229477|+|CKW34_RS05785|2,3-dihydro-2,3-dihydroxybenzoate_synthetase|WP_059381578.1	47.6	225	114	2	1	222	1	224	1.6e-57	227.3
input|c8|4995703-4996597|+|ctg1_4989|	NZ_MSCT01000020|c8|355289-355912|+|BTN82_RS24680|isochorismatase|WP_075121686.1	51.5	202	96	1	3	204	4	203	1.6e-57	227.3
input|c8|4995703-4996597|+|ctg1_4989|	NC_018080|c1|776252-776875|-|PADK2_RS03675|phenazine_biosynthesis_protein_PhzD|WP_003093625.1	49.8	205	101	1	3	207	4	206	2.1e-57	226.9
input|c8|4995703-4996597|+|ctg1_4989|	NC_018080|c10|3498590-3499213|-|PADK2_RS16110|phenazine_biosynthesis_protein_PhzD|WP_003093625.1	49.8	205	101	1	3	207	4	206	2.1e-57	226.9
input|c8|4995703-4996597|+|ctg1_4989|	NC_020912|c1|771263-771886|-|G655_RS03670|phenazine_biosynthesis_protein_PhzD|WP_003093625.1	49.8	205	101	1	3	207	4	206	2.1e-57	226.9
input|c8|4995703-4996597|+|ctg1_4989|	NC_020912|c9|3455962-3456585|-|G655_RS15635|phenazine_biosynthesis_protein_PhzD|WP_003093625.1	49.8	205	101	1	3	207	4	206	2.1e-57	226.9
input|c8|4995703-4996597|+|ctg1_4989|	NC_022360|c3|2072503-2073126|+|M802_RS09790|phenazine_biosynthesis_protein_PhzD|WP_003093625.1	49.8	205	101	1	3	207	4	206	2.1e-57	226.9
input|c8|4995703-4996597|+|ctg1_4989|	NC_022360|c12|4713842-4714465|+|M802_RS21735|phenazine_biosynthesis_protein_PhzD|WP_003093625.1	49.8	205	101	1	3	207	4	206	2.1e-57	226.9
input|c8|4995703-4996597|+|ctg1_4989|	NC_023019|c1|795136-795759|-|U769_RS03785|phenazine_biosynthesis_protein_PhzD|WP_003093625.1	49.8	205	101	1	3	207	4	206	2.1e-57	226.9
input|c8|4995703-4996597|+|ctg1_4989|	NC_023019|c9|3509163-3509786|-|U769_RS16025|phenazine_biosynthesis_protein_PhzD|WP_003093625.1	49.8	205	101	1	3	207	4	206	2.1e-57	226.9
input|c8|4995703-4996597|+|ctg1_4989|	NC_023149|c1|782914-783537|-|SCV20265_RS03700|phenazine_biosynthesis_protein_PhzD|WP_003093625.1	49.8	205	101	1	3	207	4	206	2.1e-57	226.9
input|c8|4995703-4996597|+|ctg1_4989|	NZ_AAQW01000001|c3|2632735-2633358|+|A0K_RS12540|phenazine_biosynthesis_protein_PhzD|WP_003093625.1	49.8	205	101	1	3	207	4	206	2.1e-57	226.9
input|c8|4995703-4996597|+|ctg1_4989|	NZ_AAQW01000001|c12|5401855-5402478|+|A0K_RS25260|phenazine_biosynthesis_protein_PhzD|WP_003093625.1	49.8	205	101	1	3	207	4	206	2.1e-57	226.9
input|c8|4995703-4996597|+|ctg1_4989|	NZ_AGVW02000012|c18|35579-36265|+|RHODODRAFT_RS0202965|isochorismatase|WP_016691283.1	47.6	225	114	2	1	222	1	224	2.1e-57	226.9
input|c8|4995703-4996597|+|ctg1_4989|	NZ_AP014651|c1|866342-866965|-|PA257_RS04160|isochorismatase|WP_034020314.1	49.8	205	101	1	3	207	4	206	2.1e-57	226.9
input|c8|4995703-4996597|+|ctg1_4989|	NZ_AP014839|c1|815911-816534|-|PA8380_RS03955|phenazine_biosynthesis_protein_PhzD|WP_003093625.1	49.8	205	101	1	3	207	4	206	2.1e-57	226.9
input|c8|4995703-4996597|+|ctg1_4989|	NZ_AP014839|c10|3689415-3690038|-|PA8380_RS17015|phenazine_biosynthesis_protein_PhzD|WP_003093625.1	49.8	205	101	1	3	207	4	206	2.1e-57	226.9
input|c8|4995703-4996597|+|ctg1_4989|	NZ_AP017302|c1|939220-939843|-|IOMTU133_RS04325|phenazine_biosynthesis_protein_PhzD|WP_003093625.1	49.8	205	101	1	3	207	4	206	2.1e-57	226.9
input|c8|4995703-4996597|+|ctg1_4989|	NZ_AP017302|c9|3832823-3833446|-|IOMTU133_RS17475|phenazine_biosynthesis_protein_PhzD|WP_003093625.1	49.8	205	101	1	3	207	4	206	2.1e-57	226.9
input|c8|4995703-4996597|+|ctg1_4989|	NZ_AYSZ01000237|c10|778-1401|-|PAHM4_RS24905|phenazine_biosynthesis_protein_PhzD|WP_003093625.1	49.8	205	101	1	3	207	4	206	2.1e-57	226.9
input|c8|4995703-4996597|+|ctg1_4989|	NZ_BBQK01000044|c3|51168-51791|-|KF702C_RS30835|phenazine_biosynthesis_protein_PhzD|WP_003093625.1	49.8	205	101	1	3	207	4	206	2.1e-57	226.9
input|c8|4995703-4996597|+|ctg1_4989|	NZ_BDCD01000018|c23|173832-174491|-|NY1_RS21010|2,3-dihydro-2,3-dihydroxybenzoate_synthetase|WP_067715976.1	51.9	210	100	1	1	210	1	209	2.1e-57	226.9
input|c8|4995703-4996597|+|ctg1_4989|	NZ_CM001466|c4|793360-794031|-|SACAZDRAFT_RS03775|isochorismatase|WP_005438849.1	51.7	207	94	2	1	203	3	207	2.1e-57	226.9
input|c8|4995703-4996597|+|ctg1_4989|	NZ_CP007147|c1|37029-37652|+|AI22_RS00160|phenazine_biosynthesis_protein_PhzD|WP_003093625.1	49.8	205	101	1	3	207	4	206	2.1e-57	226.9
input|c8|4995703-4996597|+|ctg1_4989|	NZ_CP007147|c4|3749474-3750097|+|AI22_RS17445|phenazine_biosynthesis_protein_PhzD|WP_003093625.1	49.8	205	101	1	3	207	4	206	2.1e-57	226.9
input|c8|4995703-4996597|+|ctg1_4989|	NZ_CP007224|c1|777365-777988|-|PA96_RS03675|phenazine_biosynthesis_protein_PhzD|WP_003093625.1	49.8	205	101	1	3	207	4	206	2.1e-57	226.9
input|c8|4995703-4996597|+|ctg1_4989|	NZ_CP007224|c11|3492796-3493419|-|PA96_RS15905|phenazine_biosynthesis_protein_PhzD|WP_003093625.1	49.8	205	101	1	3	207	4	206	2.1e-57	226.9
input|c8|4995703-4996597|+|ctg1_4989|	NZ_CP007399|c3|3326832-3327455|-|F22031_RS15375|phenazine_biosynthesis_protein_PhzD|WP_003093625.1	49.8	205	101	1	3	207	4	206	2.1e-57	226.9
input|c8|4995703-4996597|+|ctg1_4989|	NZ_CP008739|c3|3205255-3205875|+|P797_RS15090|phenazine_biosynthesis_protein_PhzD|P797_RS15090	49.8	205	101	1	3	207	4	206	2.1e-57	226.9
input|c8|4995703-4996597|+|ctg1_4989|	NZ_CP008739|c4|3246510-3247133|+|P797_RS15145|phenazine_biosynthesis_protein_PhzD|WP_003093625.1	49.8	205	101	1	3	207	4	206	2.1e-57	226.9
input|c8|4995703-4996597|+|ctg1_4989|	NZ_CP008856|c1|786574-787197|-|HW10_RS03840|phenazine_biosynthesis_protein_PhzD|WP_003093625.1	49.8	205	101	1	3	207	4	206	2.1e-57	226.9
input|c8|4995703-4996597|+|ctg1_4989|	NZ_CP008856|c9|3515586-3516209|-|HW10_RS16460|phenazine_biosynthesis_protein_PhzD|WP_003093625.1	49.8	205	101	1	3	207	4	206	2.1e-57	226.9
input|c8|4995703-4996597|+|ctg1_4989|	NZ_CP008858|c1|819065-819688|-|HW08_RS04015|phenazine_biosynthesis_protein_PhzD|WP_003093625.1	49.8	205	101	1	3	207	4	206	2.1e-57	226.9
input|c8|4995703-4996597|+|ctg1_4989|	NZ_CP008858|c11|3633860-3634483|-|HW08_RS17365|phenazine_biosynthesis_protein_PhzD|WP_003093625.1	49.8	205	101	1	3	207	4	206	2.1e-57	226.9
input|c8|4995703-4996597|+|ctg1_4989|	NZ_CP008859|c10|3522358-3522981|-|HW07_RS16525|phenazine_biosynthesis_protein_PhzD|WP_003093625.1	49.8	205	101	1	3	207	4	206	2.1e-57	226.9
input|c8|4995703-4996597|+|ctg1_4989|	NZ_CP008861|c9|2918446-2919069|+|HW05_RS13380|phenazine_biosynthesis_protein_PhzD|WP_003093625.1	49.8	205	101	1	3	207	4	206	2.1e-57	226.9
input|c8|4995703-4996597|+|ctg1_4989|	NZ_CP008861|c12|6806134-6806757|+|HW05_RS31440|phenazine_biosynthesis_protein_PhzD|WP_003093625.1	49.8	205	101	1	3	207	4	206	2.1e-57	226.9
input|c8|4995703-4996597|+|ctg1_4989|	NZ_CP008863|c7|4403317-4403940|-|HW03_RS20390|phenazine_biosynthesis_protein_PhzD|WP_003093625.1	49.8	205	101	1	3	207	4	206	2.1e-57	226.9
input|c8|4995703-4996597|+|ctg1_4989|	NZ_CP008863|c12|6644242-6644865|+|HW03_RS30865|phenazine_biosynthesis_protein_PhzD|WP_003093625.1	49.8	205	101	1	3	207	4	206	2.1e-57	226.9
input|c8|4995703-4996597|+|ctg1_4989|	NZ_CP008864|c1|850872-851495|-|HV95_RS04075|phenazine_biosynthesis_protein_PhzD|WP_003093625.1	49.8	205	101	1	3	207	4	206	2.1e-57	226.9
input|c8|4995703-4996597|+|ctg1_4989|	NZ_CP008864|c10|4242792-4243415|-|HV95_RS20070|phenazine_biosynthesis_protein_PhzD|WP_031670797.1	49.8	205	101	1	3	207	4	206	2.1e-57	226.9
input|c8|4995703-4996597|+|ctg1_4989|	NZ_CP008867|c3|3276767-3277390|-|HW00_RS15130|phenazine_biosynthesis_protein_PhzD|WP_003093625.1	49.8	205	101	1	3	207	4	206	2.1e-57	226.9
input|c8|4995703-4996597|+|ctg1_4989|	NZ_CP008868|c1|2439684-2440307|-|HV99_RS11275|phenazine_biosynthesis_protein_PhzD|WP_003093625.1	49.8	205	101	1	3	207	4	206	2.1e-57	226.9
input|c8|4995703-4996597|+|ctg1_4989|	NZ_CP008868|c10|5185229-5185852|-|HV99_RS23700|phenazine_biosynthesis_protein_PhzD|WP_003093625.1	49.8	205	101	1	3	207	4	206	2.1e-57	226.9
input|c8|4995703-4996597|+|ctg1_4989|	NZ_CP008869|c1|797082-797705|-|HV98_RS03870|phenazine_biosynthesis_protein_PhzD|WP_003093625.1	49.8	205	101	1	3	207	4	206	2.1e-57	226.9
input|c8|4995703-4996597|+|ctg1_4989|	NZ_CP008869|c10|3825394-3826017|-|HV98_RS18055|phenazine_biosynthesis_protein_PhzD|WP_003093625.1	49.8	205	101	1	3	207	4	206	2.1e-57	226.9
input|c8|4995703-4996597|+|ctg1_4989|	NZ_CP008872|c1|795415-796038|-|HV94_RS03845|phenazine_biosynthesis_protein_PhzD|WP_003093625.1	49.8	205	101	1	3	207	4	206	2.1e-57	226.9
input|c8|4995703-4996597|+|ctg1_4989|	NZ_CP008872|c10|3479243-3479866|-|HV94_RS16135|phenazine_biosynthesis_protein_PhzD|WP_003093625.1	49.8	205	101	1	3	207	4	206	2.1e-57	226.9
input|c8|4995703-4996597|+|ctg1_4989|	NZ_CP011317|c1|871546-872169|-|YQ19_RS04065|phenazine_biosynthesis_protein_PhzD|WP_003093625.1	49.8	205	101	1	3	207	4	206	2.1e-57	226.9
input|c8|4995703-4996597|+|ctg1_4989|	NZ_CP011317|c10|4195244-4195867|-|YQ19_RS19890|phenazine_biosynthesis_protein_PhzD|WP_003093625.1	49.8	205	101	1	3	207	4	206	2.1e-57	226.9
input|c8|4995703-4996597|+|ctg1_4989|	NZ_CP011369|c1|801756-802379|-|YH69_RS03785|phenazine_biosynthesis_protein_PhzD|WP_003093625.1	49.8	205	101	1	3	207	4	206	2.1e-57	226.9
input|c8|4995703-4996597|+|ctg1_4989|	NZ_CP011369|c9|3824170-3824793|-|YH69_RS17940|phenazine_biosynthesis_protein_PhzD|WP_003093625.1	49.8	205	101	1	3	207	4	206	2.1e-57	226.9
input|c8|4995703-4996597|+|ctg1_4989|	NZ_CP012001|c1|773949-774572|-|PA50071_RS03650|phenazine_biosynthesis_protein_PhzD|WP_003093625.1	49.8	205	101	1	3	207	4	206	2.1e-57	226.9
input|c8|4995703-4996597|+|ctg1_4989|	NZ_CP012001|c10|3436495-3437118|-|PA50071_RS15630|phenazine_biosynthesis_protein_PhzD|WP_003093625.1	49.8	205	101	1	3	207	4	206	2.1e-57	226.9
input|c8|4995703-4996597|+|ctg1_4989|	NZ_CP012066|c3|2409589-2410212|+|ADJ52_RS11110|phenazine_biosynthesis_protein_PhzD|WP_003093625.1	49.8	205	101	1	3	207	4	206	2.1e-57	226.9
input|c8|4995703-4996597|+|ctg1_4989|	NZ_CP012066|c12|5153878-5154501|+|ADJ52_RS23440|phenazine_biosynthesis_protein_PhzD|WP_003093625.1	49.8	205	101	1	3	207	4	206	2.1e-57	226.9
input|c8|4995703-4996597|+|ctg1_4989|	NZ_CP012584|c1|779692-780315|-|A6704_RS03690|phenazine_biosynthesis_protein_PhzD|WP_003093625.1	49.8	205	101	1	3	207	4	206	2.1e-57	226.9
input|c8|4995703-4996597|+|ctg1_4989|	NZ_CP012584|c9|3590294-3590917|-|A6704_RS16530|phenazine_biosynthesis_protein_PhzD|WP_003093625.1	49.8	205	101	1	3	207	4	206	2.1e-57	226.9
input|c8|4995703-4996597|+|ctg1_4989|	NZ_CP012679|c1|795945-796568|-|AOD73_RS03760|phenazine_biosynthesis_protein_PhzD|WP_003093625.1	49.8	205	101	1	3	207	4	206	2.1e-57	226.9
input|c8|4995703-4996597|+|ctg1_4989|	NZ_CP012679|c10|3546176-3546799|-|AOD73_RS16410|phenazine_biosynthesis_protein_PhzD|WP_003093625.1	49.8	205	101	1	3	207	4	206	2.1e-57	226.9
input|c8|4995703-4996597|+|ctg1_4989|	NZ_CP013245|c6|1436964-1437587|+|ATC05_RS06635|phenazine_biosynthesis_protein_PhzD|WP_003093625.1	49.8	205	101	1	3	207	4	206	2.1e-57	226.9
input|c8|4995703-4996597|+|ctg1_4989|	NZ_CP013245|c9|5146470-5147093|+|ATC05_RS23885|phenazine_biosynthesis_protein_PhzD|WP_003093625.1	49.8	205	101	1	3	207	4	206	2.1e-57	226.9
input|c8|4995703-4996597|+|ctg1_4989|	NZ_CP013479|c3|2521673-2522296|+|NHmuc_RS12130|phenazine_biosynthesis_protein_PhzD|WP_003093625.1	49.8	205	101	1	3	207	4	206	2.1e-57	226.9
input|c8|4995703-4996597|+|ctg1_4989|	NZ_CP013479|c12|5139989-5140612|+|NHmuc_RS24330|phenazine_biosynthesis_protein_PhzD|WP_003093625.1	49.8	205	101	1	3	207	4	206	2.1e-57	226.9
input|c8|4995703-4996597|+|ctg1_4989|	NZ_CP013696|c1|2289025-2289648|-|AU380_RS10520|phenazine_biosynthesis_protein_PhzD|WP_003093625.1	49.8	205	101	1	3	207	4	206	2.1e-57	226.9
input|c8|4995703-4996597|+|ctg1_4989|	NZ_CP013696|c10|5130652-5131275|-|AU380_RS23420|phenazine_biosynthesis_protein_PhzD|WP_003093625.1	49.8	205	101	1	3	207	4	206	2.1e-57	226.9
input|c8|4995703-4996597|+|ctg1_4989|	NZ_CP013989|c10|3534099-3534722|-|APT60_RS16130|phenazine_biosynthesis_protein_PhzD|WP_003093625.1	49.8	205	101	1	3	207	4	206	2.1e-57	226.9
input|c8|4995703-4996597|+|ctg1_4989|	NZ_CP013993|c1|821829-822452|-|DPADHS01_RS03835|phenazine_biosynthesis_protein_PhzD|WP_003093625.1	49.8	205	101	1	3	207	4	206	2.1e-57	226.9
input|c8|4995703-4996597|+|ctg1_4989|	NZ_CP013993|c11|3906925-3907548|-|DPADHS01_RS18275|phenazine_biosynthesis_protein_PhzD|WP_003093625.1	49.8	205	101	1	3	207	4	206	2.1e-57	226.9
input|c8|4995703-4996597|+|ctg1_4989|	NZ_CP014948|c1|788234-788857|-|OB07_RS03750|phenazine_biosynthesis_protein_PhzD|WP_003093625.1	49.8	205	101	1	3	207	4	206	2.1e-57	226.9
input|c8|4995703-4996597|+|ctg1_4989|	NZ_CP014948|c10|3458478-3459101|-|OB07_RS15880|phenazine_biosynthesis_protein_PhzD|WP_003093625.1	49.8	205	101	1	3	207	4	206	2.1e-57	226.9
input|c8|4995703-4996597|+|ctg1_4989|	NZ_CP014999|c1|835298-835921|-|PA7790_RS03995|phenazine_biosynthesis_protein_PhzD|WP_003093625.1	49.8	205	101	1	3	207	4	206	2.1e-57	226.9
input|c8|4995703-4996597|+|ctg1_4989|	NZ_CP014999|c9|3800536-3801159|-|PA7790_RS17615|phenazine_biosynthesis_protein_PhzD|WP_003093625.1	49.8	205	101	1	3	207	4	206	2.1e-57	226.9
input|c8|4995703-4996597|+|ctg1_4989|	NZ_CP015377|c1|2887161-2887784|-|A6R75_RS13545|phenazine_biosynthesis_protein_PhzD|WP_003093625.1	49.8	205	101	1	3	207	4	206	2.1e-57	226.9
input|c8|4995703-4996597|+|ctg1_4989|	NZ_CP015648|c3|2725915-2726538|+|A6747_RS13005|phenazine_biosynthesis_protein_PhzD|WP_003093625.1	49.8	205	101	1	3	207	4	206	2.1e-57	226.9
input|c8|4995703-4996597|+|ctg1_4989|	NZ_CP015648|c12|5595299-5595922|+|A6747_RS26375|phenazine_biosynthesis_protein_PhzD|WP_003093625.1	49.8	205	101	1	3	207	4	206	2.1e-57	226.9
input|c8|4995703-4996597|+|ctg1_4989|	NZ_CP015649|c4|4094692-4095315|-|A6752_RS19415|phenazine_biosynthesis_protein_PhzD|WP_003093625.1	49.8	205	101	1	3	207	4	206	2.1e-57	226.9
input|c8|4995703-4996597|+|ctg1_4989|	NZ_CP017306|c1|776572-777195|-|AXX03_RS03760|phenazine_biosynthesis_protein_PhzD|WP_003093625.1	49.8	205	101	1	3	207	4	206	2.1e-57	226.9
input|c8|4995703-4996597|+|ctg1_4989|	NZ_CP017306|c11|3515102-3515725|-|AXX03_RS16610|phenazine_biosynthesis_protein_PhzD|WP_003093625.1	49.8	205	101	1	3	207	4	206	2.1e-57	226.9
input|c8|4995703-4996597|+|ctg1_4989|	NZ_CP017353|c3|3486700-3487323|-|BHE76_RS16280|phenazine_biosynthesis_protein_PhzD|WP_003093625.1	49.8	205	101	1	3	207	4	206	2.1e-57	226.9
input|c8|4995703-4996597|+|ctg1_4989|	NZ_CP020659|c3|1383935-1384558|+|Y880_RS06660|phenazine_biosynthesis_protein_PhzD|WP_003093625.1	49.8	205	101	1	3	207	4	206	2.1e-57	226.9
input|c8|4995703-4996597|+|ctg1_4989|	NZ_CP021775|c1|919776-920399|-|CDL16_RS04420|phenazine_biosynthesis_protein_PhzD|WP_003093625.1	49.8	205	101	1	3	207	4	206	2.1e-57	226.9
input|c8|4995703-4996597|+|ctg1_4989|	NZ_CP021775|c10|4090629-4091252|-|CDL16_RS19850|phenazine_biosynthesis_protein_PhzD|WP_003093625.1	49.8	205	101	1	3	207	4	206	2.1e-57	226.9
input|c8|4995703-4996597|+|ctg1_4989|	NZ_CP021999|c1|801082-801705|-|CD796_RS03875|phenazine_biosynthesis_protein_PhzD|WP_003093625.1	49.8	205	101	1	3	207	4	206	2.1e-57	226.9
input|c8|4995703-4996597|+|ctg1_4989|	NZ_CP022000|c1|923735-924358|-|CD797_RS04410|phenazine_biosynthesis_protein_PhzD|WP_003093625.1	49.8	205	101	1	3	207	4	206	2.1e-57	226.9
input|c8|4995703-4996597|+|ctg1_4989|	NZ_CP022000|c10|4081445-4082068|-|CD797_RS19565|phenazine_biosynthesis_protein_PhzD|WP_003093625.1	49.8	205	101	1	3	207	4	206	2.1e-57	226.9
input|c8|4995703-4996597|+|ctg1_4989|	NZ_CP022001|c3|3565042-3565665|+|CD800_RS17245|phenazine_biosynthesis_protein_PhzD|WP_003093625.1	49.8	205	101	1	3	207	4	206	2.1e-57	226.9
input|c8|4995703-4996597|+|ctg1_4989|	NZ_CP022001|c13|7068093-7068716|+|CD800_RS34045|phenazine_biosynthesis_protein_PhzD|WP_003093625.1	49.8	205	101	1	3	207	4	206	2.1e-57	226.9
input|c8|4995703-4996597|+|ctg1_4989|	NZ_CP022002|c3|3589486-3590109|+|CD799_RS17435|phenazine_biosynthesis_protein_PhzD|WP_003093625.1	49.8	205	101	1	3	207	4	206	2.1e-57	226.9
input|c8|4995703-4996597|+|ctg1_4989|	NZ_CP022002|c12|6690896-6691519|+|CD799_RS31985|phenazine_biosynthesis_protein_PhzD|WP_003093625.1	49.8	205	101	1	3	207	4	206	2.1e-57	226.9
input|c8|4995703-4996597|+|ctg1_4989|	NZ_CP022526|c6|4539142-4539765|-|CGU45_RS21780|phenazine_biosynthesis_protein_PhzD|WP_003093625.1	49.8	205	101	1	3	207	4	206	2.1e-57	226.9
input|c8|4995703-4996597|+|ctg1_4989|	NZ_CP022526|c11|6486745-6487368|+|CGU45_RS31120|phenazine_biosynthesis_protein_PhzD|WP_003093625.1	49.8	205	101	1	3	207	4	206	2.1e-57	226.9
input|c8|4995703-4996597|+|ctg1_4989|	NZ_CP024477|c1|799967-800590|-|CS058_RS03910|phenazine_biosynthesis_protein_PhzD|WP_003093625.1	49.8	205	101	1	3	207	4	206	2.1e-57	226.9
input|c8|4995703-4996597|+|ctg1_4989|	NZ_CP024477|c10|3468524-3469147|-|CS058_RS16410|phenazine_biosynthesis_protein_PhzD|WP_003093625.1	49.8	205	101	1	3	207	4	206	2.1e-57	226.9
input|c8|4995703-4996597|+|ctg1_4989|	NZ_CP025050|c1|808532-809155|-|CWI24_RS04015|phenazine_biosynthesis_protein_PhzD|WP_003093625.1	49.8	205	101	1	3	207	4	206	2.1e-57	226.9
input|c8|4995703-4996597|+|ctg1_4989|	NZ_CP025050|c11|4503750-4504373|-|CWI24_RS22020|phenazine_biosynthesis_protein_PhzD|WP_003093625.1	49.8	205	101	1	3	207	4	206	2.1e-57	226.9
input|c8|4995703-4996597|+|ctg1_4989|	NZ_CP025051|c1|821627-822250|-|CWI23_RS04060|phenazine_biosynthesis_protein_PhzD|WP_003093625.1	49.8	205	101	1	3	207	4	206	2.1e-57	226.9
input|c8|4995703-4996597|+|ctg1_4989|	NZ_CP025051|c10|3568437-3569060|-|CWI23_RS17030|phenazine_biosynthesis_protein_PhzD|WP_003093625.1	49.8	205	101	1	3	207	4	206	2.1e-57	226.9
input|c8|4995703-4996597|+|ctg1_4989|	NZ_CP027022|c14|4046380-4047003|-|C5L38_RS18510|isochorismatase|WP_062754330.1	54.0	198	89	1	6	203	7	202	2.1e-57	226.9
input|c8|4995703-4996597|+|ctg1_4989|	NZ_CP027166|c2|813545-814168|+|CSB94_RS03905|phenazine_biosynthesis_protein_PhzD|WP_003093625.1	49.8	205	101	1	3	207	4	206	2.1e-57	226.9
input|c8|4995703-4996597|+|ctg1_4989|	NZ_CP027166|c5|5005874-5006497|+|CSB94_RS24330|phenazine_biosynthesis_protein_PhzD|WP_003093625.1	49.8	205	101	1	3	207	4	206	2.1e-57	226.9
input|c8|4995703-4996597|+|ctg1_4989|	NZ_CP027174|c9|2429957-2430580|-|CSB85_RS11490|phenazine_biosynthesis_protein_PhzD|WP_003093625.1	49.8	205	101	1	3	207	4	206	2.1e-57	226.9
input|c8|4995703-4996597|+|ctg1_4989|	NZ_CP027174|c12|6390205-6390828|-|CSB85_RS30510|phenazine_biosynthesis_protein_PhzD|WP_003093625.1	49.8	205	101	1	3	207	4	206	2.1e-57	226.9
input|c8|4995703-4996597|+|ctg1_4989|	NZ_CP027538|c5|2231913-2232536|+|AM474_RS10920|phenazine_biosynthesis_protein_PhzD|WP_003093625.1	49.8	205	101	1	3	207	4	206	2.1e-57	226.9
input|c8|4995703-4996597|+|ctg1_4989|	NZ_CP027538|c8|5966918-5967541|+|AM474_RS28810|phenazine_biosynthesis_protein_PhzD|WP_003093625.1	49.8	205	101	1	3	207	4	206	2.1e-57	226.9
input|c8|4995703-4996597|+|ctg1_4989|	NZ_CTFL01000102|c8|1215-1838|+|AQR72_RS25145|phenazine_biosynthesis_protein_PhzD|WP_003093625.1	49.8	205	101	1	3	207	4	206	2.1e-57	226.9
input|c8|4995703-4996597|+|ctg1_4989|	NZ_CUYA01000036|c9|1652-2275|+|AQR76_RS20345|phenazine_biosynthesis_protein_PhzD|WP_003093625.1	49.8	205	101	1	3	207	4	206	2.1e-57	226.9
input|c8|4995703-4996597|+|ctg1_4989|	NZ_FOPQ01000011|c21|108109-108780|+|BM104_RS26710|2,3-dihydro-2,3-dihydroxybenzoate_synthetase|WP_061983007.1	50.7	217	101	2	1	213	3	217	2.1e-57	226.9
input|c8|4995703-4996597|+|ctg1_4989|	NZ_FRSP01000074|c13|3417-4040|-|BUJ70_RS19950|phenazine_biosynthesis_protein_PhzD|WP_003093625.1	49.8	205	101	1	3	207	4	206	2.1e-57	226.9
input|c8|4995703-4996597|+|ctg1_4989|	NZ_FRUV01000091|c9|3391-4014|-|BUH05_RS30855|phenazine_biosynthesis_protein_PhzD|WP_003093625.1	49.8	205	101	1	3	207	4	206	2.1e-57	226.9
input|c8|4995703-4996597|+|ctg1_4989|	NZ_FRVO01000119|c5|2149-2772|+|BUR26_RS25645|phenazine_biosynthesis_protein_PhzD|WP_003093625.1	49.8	205	101	1	3	207	4	206	2.1e-57	226.9
input|c8|4995703-4996597|+|ctg1_4989|	NZ_HE610996|c1|30199-30855|-|KMHG_RS00595|2,3-dihydro-2,3-dihydroxybenzoate_synthetase|WP_010285894.1	53.3	214	98	2	1	213	1	213	2.1e-57	226.9
input|c8|4995703-4996597|+|ctg1_4989|	NZ_JMQH01000007|c3|3425-4048|-|RLJV_RS31960|phenazine_biosynthesis_protein_PhzD|WP_003093625.1	49.8	205	101	1	3	207	4	206	2.1e-57	226.9
input|c8|4995703-4996597|+|ctg1_4989|	NZ_JMQH01000027|c13|218662-219285|+|RLJV_RS47140|phenazine_biosynthesis_protein_PhzD|WP_003093625.1	49.8	205	101	1	3	207	4	206	2.1e-57	226.9
input|c8|4995703-4996597|+|ctg1_4989|	NZ_JPYP01000029|c11|289151-289774|+|JL38_RS15575|phenazine_biosynthesis_protein_PhzD|WP_003093625.1	49.8	205	101	1	3	207	4	206	2.1e-57	226.9
input|c8|4995703-4996597|+|ctg1_4989|	NZ_JTNT01000015|c3|1215-1838|+|NT43_RS15870|phenazine_biosynthesis_protein_PhzD|WP_003093625.1	49.8	205	101	1	3	207	4	206	2.1e-57	226.9
input|c8|4995703-4996597|+|ctg1_4989|	NZ_JTOV01000068|c14|2089-2712|+|NT14_RS29160|phenazine_biosynthesis_protein_PhzD|WP_003093625.1	49.8	205	101	1	3	207	4	206	2.1e-57	226.9
input|c8|4995703-4996597|+|ctg1_4989|	NZ_JTQE01000017|c3|339-962|+|NS79_RS13910|phenazine_biosynthesis_protein_PhzD|WP_003093625.1	49.8	205	101	1	3	207	4	206	2.1e-57	226.9
input|c8|4995703-4996597|+|ctg1_4989|	NZ_JTRN01000035|c12|3374-3997|-|NS44_RS28445|phenazine_biosynthesis_protein_PhzD|WP_003093625.1	49.8	205	101	1	3	207	4	206	2.1e-57	226.9
input|c8|4995703-4996597|+|ctg1_4989|	NZ_JTRW01000019|c3|78538-79161|+|NS35_RS19575|phenazine_biosynthesis_protein_PhzD|WP_003093625.1	49.8	205	101	1	3	207	4	206	2.1e-57	226.9
input|c8|4995703-4996597|+|ctg1_4989|	NZ_JTSI01000041|c9|3417-4040|-|NS23_RS27285|phenazine_biosynthesis_protein_PhzD|WP_003093625.1	49.8	205	101	1	3	207	4	206	2.1e-57	226.9
input|c8|4995703-4996597|+|ctg1_4989|	NZ_JTSM01000011|c2|1355-1978|+|NS19_RS03750|phenazine_biosynthesis_protein_PhzD|WP_003093625.1	49.8	205	101	1	3	207	4	206	2.1e-57	226.9
input|c8|4995703-4996597|+|ctg1_4989|	NZ_JTTF01000061|c12|31916-32539|+|NR99_RS27895|phenazine_biosynthesis_protein_PhzD|WP_003093625.1	49.8	205	101	1	3	207	4	206	2.1e-57	226.9
input|c8|4995703-4996597|+|ctg1_4989|	NZ_JTUN01000010|c1|92178-92801|+|NR65_RS10135|phenazine_biosynthesis_protein_PhzD|WP_003093625.1	49.8	205	101	1	3	207	4	206	2.1e-57	226.9
input|c8|4995703-4996597|+|ctg1_4989|	NZ_JTUU01000047|c14|1923-2546|+|NR58_RS31910|phenazine_biosynthesis_protein_PhzD|WP_003093625.1	49.8	205	101	1	3	207	4	206	2.1e-57	226.9
input|c8|4995703-4996597|+|ctg1_4989|	NZ_JTXX01000026|c10|51173-51796|-|NQ78_RS25840|phenazine_biosynthesis_protein_PhzD|WP_003093625.1	49.8	205	101	1	3	207	4	206	2.1e-57	226.9
input|c8|4995703-4996597|+|ctg1_4989|	NZ_JTZB01000032|c9|1640-2263|+|NQ48_RS25640|phenazine_biosynthesis_protein_PhzD|WP_003093625.1	49.8	205	101	1	3	207	4	206	2.1e-57	226.9
input|c8|4995703-4996597|+|ctg1_4989|	NZ_JTZS01000026|c8|51168-51791|-|NQ31_RS15400|phenazine_biosynthesis_protein_PhzD|WP_003093625.1	49.8	205	101	1	3	207	4	206	2.1e-57	226.9
input|c8|4995703-4996597|+|ctg1_4989|	NZ_JTZV01000043|c9|35021-35644|+|NQ28_RS26980|phenazine_biosynthesis_protein_PhzD|WP_003093625.1	49.8	205	101	1	3	207	4	206	2.1e-57	226.9
input|c8|4995703-4996597|+|ctg1_4989|	NZ_JUYD01000435|c16|3421-4044|-|ADL79_RS33955|phenazine_biosynthesis_protein_PhzD|WP_003093625.1	49.8	205	101	1	3	207	4	206	2.1e-57	226.9
input|c8|4995703-4996597|+|ctg1_4989|	NZ_JVTD01000067|c13|1904-2527|+|ADN04_RS15020|phenazine_biosynthesis_protein_PhzD|WP_003093625.1	49.8	205	101	1	3	207	4	206	2.1e-57	226.9
input|c8|4995703-4996597|+|ctg1_4989|	NZ_JVTD01000109|c15|2149-2772|+|ADN04_RS24485|phenazine_biosynthesis_protein_PhzD|WP_003093625.1	49.8	205	101	1	3	207	4	206	2.1e-57	226.9
input|c8|4995703-4996597|+|ctg1_4989|	NZ_JWJU01000089|c14|2130-2753|+|RP27_RS28870|phenazine_biosynthesis_protein_PhzD|WP_003093625.1	49.8	205	101	1	3	207	4	206	2.1e-57	226.9
input|c8|4995703-4996597|+|ctg1_4989|	NZ_KI518709|c3|1983898-1984521|+|Q088_RS16500|phenazine_biosynthesis_protein_PhzD|WP_003093625.1	49.8	205	101	1	3	207	4	206	2.1e-57	226.9
input|c8|4995703-4996597|+|ctg1_4989|	NZ_KI518709|c12|4932694-4933317|+|Q088_RS29710|phenazine_biosynthesis_protein_PhzD|WP_003093625.1	49.8	205	101	1	3	207	4	206	2.1e-57	226.9
input|c8|4995703-4996597|+|ctg1_4989|	NZ_KI518722|c2|411409-412032|-|Q084_RS08610|phenazine_biosynthesis_protein_PhzD|WP_003093625.1	49.8	205	101	1	3	207	4	206	2.1e-57	226.9
input|c8|4995703-4996597|+|ctg1_4989|	NZ_KI518732|c3|1353859-1354482|+|Q083_RS12785|phenazine_biosynthesis_protein_PhzD|WP_003093625.1	49.8	205	101	1	3	207	4	206	2.1e-57	226.9
input|c8|4995703-4996597|+|ctg1_4989|	NZ_KI518732|c13|4125645-4126268|+|Q083_RS25115|phenazine_biosynthesis_protein_PhzD|WP_003093625.1	49.8	205	101	1	3	207	4	206	2.1e-57	226.9
input|c8|4995703-4996597|+|ctg1_4989|	NZ_KI518741|c10|2684354-2684977|-|Q081_RS18370|phenazine_biosynthesis_protein_PhzD|WP_003093625.1	49.8	205	101	1	3	207	4	206	2.1e-57	226.9
input|c8|4995703-4996597|+|ctg1_4989|	NZ_KI518743|c13|2083-2706|+|Q081_RS31195|phenazine_biosynthesis_protein_PhzD|WP_003093625.1	49.8	205	101	1	3	207	4	206	2.1e-57	226.9
input|c8|4995703-4996597|+|ctg1_4989|	NZ_KI518796|c1|854704-855327|-|Q074_RS10955|phenazine_biosynthesis_protein_PhzD|WP_003093625.1	49.8	205	101	1	3	207	4	206	2.1e-57	226.9
input|c8|4995703-4996597|+|ctg1_4989|	NZ_KI518806|c10|396404-397027|-|Q074_RS23580|phenazine_biosynthesis_protein_PhzD|WP_003093625.1	49.8	205	101	1	3	207	4	206	2.1e-57	226.9
input|c8|4995703-4996597|+|ctg1_4989|	NZ_KI518814|c1|77308-77931|-|Q073_RS06990|phenazine_biosynthesis_protein_PhzD|WP_003093625.1	49.8	205	101	1	3	207	4	206	2.1e-57	226.9
input|c8|4995703-4996597|+|ctg1_4989|	NZ_KI518819|c1|72051-72674|-|Q072_RS07295|phenazine_biosynthesis_protein_PhzD|WP_003093625.1	49.8	205	101	1	3	207	4	206	2.1e-57	226.9
input|c8|4995703-4996597|+|ctg1_4989|	NZ_KI518819|c9|2798806-2799429|-|Q072_RS19370|phenazine_biosynthesis_protein_PhzD|WP_003093625.1	49.8	205	101	1	3	207	4	206	2.1e-57	226.9
input|c8|4995703-4996597|+|ctg1_4989|	NZ_KI518835|c1|113479-114102|-|Q069_RS06980|phenazine_biosynthesis_protein_PhzD|WP_003093625.1	49.8	205	101	1	3	207	4	206	2.1e-57	226.9
input|c8|4995703-4996597|+|ctg1_4989|	NZ_KI518836|c8|586624-587247|-|Q069_RS18390|phenazine_biosynthesis_protein_PhzD|WP_003093625.1	49.8	205	101	1	3	207	4	206	2.1e-57	226.9
input|c8|4995703-4996597|+|ctg1_4989|	NZ_KI518868|c9|816945-817568|-|Q066_RS22195|phenazine_biosynthesis_protein_PhzD|WP_003093625.1	49.8	205	101	1	3	207	4	206	2.1e-57	226.9
input|c8|4995703-4996597|+|ctg1_4989|	NZ_KI518869|c11|870143-870766|-|Q066_RS27140|phenazine_biosynthesis_protein_PhzD|WP_003093625.1	49.8	205	101	1	3	207	4	206	2.1e-57	226.9
input|c8|4995703-4996597|+|ctg1_4989|	NZ_KI518884|c11|403776-404399|-|Q064_RS22670|phenazine_biosynthesis_protein_PhzD|WP_003093625.1	49.8	205	101	1	3	207	4	206	2.1e-57	226.9
input|c8|4995703-4996597|+|ctg1_4989|	NZ_KI518906|c3|1043056-1043679|+|Q061_RS11710|phenazine_biosynthesis_protein_PhzD|WP_003093625.1	49.8	205	101	1	3	207	4	206	2.1e-57	226.9
input|c8|4995703-4996597|+|ctg1_4989|	NZ_KI518934|c5|953-1576|-|Q058_RS19955|phenazine_biosynthesis_protein_PhzD|WP_003093625.1	49.8	205	101	1	3	207	4	206	2.1e-57	226.9
input|c8|4995703-4996597|+|ctg1_4989|	NZ_KI518942|c7|2453149-2453772|+|Q057_RS18520|phenazine_biosynthesis_protein_PhzD|WP_003093625.1	49.8	205	101	1	3	207	4	206	2.1e-57	226.9
input|c8|4995703-4996597|+|ctg1_4989|	NZ_KI518944|c8|992-1615|-|Q057_RS29780|phenazine_biosynthesis_protein_PhzD|WP_003093625.1	49.8	205	101	1	3	207	4	206	2.1e-57	226.9
input|c8|4995703-4996597|+|ctg1_4989|	NZ_KI518955|c1|737560-738183|-|Q055_RS10210|phenazine_biosynthesis_protein_PhzD|WP_003093625.1	49.8	205	101	1	3	207	4	206	2.1e-57	226.9
input|c8|4995703-4996597|+|ctg1_4989|	NZ_KI518955|c10|3516594-3517217|-|Q055_RS22360|phenazine_biosynthesis_protein_PhzD|WP_003093625.1	49.8	205	101	1	3	207	4	206	2.1e-57	226.9
input|c8|4995703-4996597|+|ctg1_4989|	NZ_KI518959|c1|2502-3125|-|Q041_RS00015|phenazine_biosynthesis_protein_PhzD|WP_003093625.1	49.8	205	101	1	3	207	4	206	2.1e-57	226.9
input|c8|4995703-4996597|+|ctg1_4989|	NZ_KI518965|c10|251142-251765|-|Q041_RS13630|phenazine_biosynthesis_protein_PhzD|WP_003093625.1	49.8	205	101	1	3	207	4	206	2.1e-57	226.9
input|c8|4995703-4996597|+|ctg1_4989|	NZ_KI518992|c3|1347486-1348109|+|Q038_RS12665|phenazine_biosynthesis_protein_PhzD|WP_003093625.1	49.8	205	101	1	3	207	4	206	2.1e-57	226.9
input|c8|4995703-4996597|+|ctg1_4989|	NZ_KI518992|c13|4042241-4042864|+|Q038_RS24645|phenazine_biosynthesis_protein_PhzD|WP_003093625.1	49.8	205	101	1	3	207	4	206	2.1e-57	226.9
input|c8|4995703-4996597|+|ctg1_4989|	NZ_KI519032|c4|1808-2431|-|Q033_RS15000|phenazine_biosynthesis_protein_PhzD|WP_003093625.1	49.8	205	101	1	3	207	4	206	2.1e-57	226.9
input|c8|4995703-4996597|+|ctg1_4989|	NZ_KI519051|c2|412913-413536|-|Q032_RS08490|phenazine_biosynthesis_protein_PhzD|WP_003093625.1	49.8	205	101	1	3	207	4	206	2.1e-57	226.9
input|c8|4995703-4996597|+|ctg1_4989|	NZ_KI519052|c12|2371630-2372253|+|Q032_RS32175|phenazine_biosynthesis_protein_PhzD|WP_003093625.1	49.8	205	101	1	3	207	4	206	2.1e-57	226.9
input|c8|4995703-4996597|+|ctg1_4989|	NZ_KI519054|c4|992453-993076|-|Q031_RS11175|phenazine_biosynthesis_protein_PhzD|WP_003093625.1	49.8	205	101	1	3	207	4	206	2.1e-57	226.9
input|c8|4995703-4996597|+|ctg1_4989|	NZ_KI519055|c12|1398062-1398685|+|Q031_RS26945|phenazine_biosynthesis_protein_PhzD|WP_003093625.1	49.8	205	101	1	3	207	4	206	2.1e-57	226.9
input|c8|4995703-4996597|+|ctg1_4989|	NZ_KI519068|c3|1331703-1332326|+|Q029_RS13090|phenazine_biosynthesis_protein_PhzD|WP_003093625.1	49.8	205	101	1	3	207	4	206	2.1e-57	226.9
input|c8|4995703-4996597|+|ctg1_4989|	NZ_KI519078|c1|797659-798282|-|Q026_RS10770|phenazine_biosynthesis_protein_PhzD|WP_003093625.1	49.8	205	101	1	3	207	4	206	2.1e-57	226.9
input|c8|4995703-4996597|+|ctg1_4989|	NZ_KI519078|c10|3808206-3808829|-|Q026_RS24080|phenazine_biosynthesis_protein_PhzD|WP_003093625.1	49.8	205	101	1	3	207	4	206	2.1e-57	226.9
input|c8|4995703-4996597|+|ctg1_4989|	NZ_KI519081|c10|3427-4050|-|Q025_RS22435|phenazine_biosynthesis_protein_PhzD|WP_003093625.1	49.8	205	101	1	3	207	4	206	2.1e-57	226.9
input|c8|4995703-4996597|+|ctg1_4989|	NZ_KI519229|c1|2388-3011|-|Q010_RS07360|phenazine_biosynthesis_protein_PhzD|WP_003093625.1	49.8	205	101	1	3	207	4	206	2.1e-57	226.9
input|c8|4995703-4996597|+|ctg1_4989|	NZ_KI519264|c3|1350576-1351199|+|Q006_RS12585|phenazine_biosynthesis_protein_PhzD|WP_003093625.1	49.8	205	101	1	3	207	4	206	2.1e-57	226.9
input|c8|4995703-4996597|+|ctg1_4989|	NZ_KI519264|c12|4032901-4033524|+|Q006_RS24425|phenazine_biosynthesis_protein_PhzD|WP_003093625.1	49.8	205	101	1	3	207	4	206	2.1e-57	226.9
input|c8|4995703-4996597|+|ctg1_4989|	NZ_KI519266|c1|74104-74727|-|Q005_RS07145|phenazine_biosynthesis_protein_PhzD|WP_003093625.1	49.8	205	101	1	3	207	4	206	2.1e-57	226.9
input|c8|4995703-4996597|+|ctg1_4989|	NZ_KI519271|c1|78507-79130|-|Q004_RS07150|phenazine_biosynthesis_protein_PhzD|WP_003093625.1	49.8	205	101	1	3	207	4	206	2.1e-57	226.9
input|c8|4995703-4996597|+|ctg1_4989|	NZ_KI519298|c3|1998052-1998675|+|P999_RS15825|phenazine_biosynthesis_protein_PhzD|WP_003093625.1	49.8	205	101	1	3	207	4	206	2.1e-57	226.9
input|c8|4995703-4996597|+|ctg1_4989|	NZ_KI519298|c13|4686645-4687268|+|P999_RS27860|phenazine_biosynthesis_protein_PhzD|WP_003093625.1	49.8	205	101	1	3	207	4	206	2.1e-57	226.9
input|c8|4995703-4996597|+|ctg1_4989|	NZ_KI519307|c11|405272-405895|-|P998_RS18800|phenazine_biosynthesis_protein_PhzD|WP_023131823.1	49.8	205	101	1	3	207	4	206	2.1e-57	226.9
input|c8|4995703-4996597|+|ctg1_4989|	NZ_KI519315|c4|761509-762132|-|P997_RS10020|phenazine_biosynthesis_protein_PhzD|WP_003093625.1	49.8	205	101	1	3	207	4	206	2.1e-57	226.9
input|c8|4995703-4996597|+|ctg1_4989|	NZ_KI519316|c7|3418-4041|-|P997_RS23420|phenazine_biosynthesis_protein_PhzD|WP_003093625.1	49.8	205	101	1	3	207	4	206	2.1e-57	226.9
input|c8|4995703-4996597|+|ctg1_4989|	NZ_KI519317|c13|783909-784532|-|P997_RS36420|phenazine_biosynthesis_protein_PhzD|WP_003093625.1	49.8	205	101	1	3	207	4	206	2.1e-57	226.9
input|c8|4995703-4996597|+|ctg1_4989|	NZ_KI914433|c9|3720815-3721438|-|Q095_RS23875|phenazine_biosynthesis_protein_PhzD|WP_003093625.1	49.8	205	101	1	3	207	4	206	2.1e-57	226.9
input|c8|4995703-4996597|+|ctg1_4989|	NZ_KI914437|c1|961-1584|-|Q094_RS00010|phenazine_biosynthesis_protein_PhzD|WP_003093625.1	49.8	205	101	1	3	207	4	206	2.1e-57	226.9
input|c8|4995703-4996597|+|ctg1_4989|	NZ_KI914452|c15|75216-75839|-|Q094_RS29855|phenazine_biosynthesis_protein_PhzD|WP_003093625.1	49.8	205	101	1	3	207	4	206	2.1e-57	226.9
input|c8|4995703-4996597|+|ctg1_4989|	NZ_KI914463|c3|1438508-1439131|+|Q052_RS13535|phenazine_biosynthesis_protein_PhzD|WP_031670797.1	49.8	205	101	1	3	207	4	206	2.1e-57	226.9
input|c8|4995703-4996597|+|ctg1_4989|	NZ_KI914463|c12|4084328-4084951|+|Q052_RS25320|phenazine_biosynthesis_protein_PhzD|WP_003093625.1	49.8	205	101	1	3	207	4	206	2.1e-57	226.9
input|c8|4995703-4996597|+|ctg1_4989|	NZ_KI914466|c4|944705-945328|-|Q051_RS11455|phenazine_biosynthesis_protein_PhzD|WP_003093625.1	49.8	205	101	1	3	207	4	206	2.1e-57	226.9
input|c8|4995703-4996597|+|ctg1_4989|	NZ_KI914475|c13|77432-78055|-|Q051_RS38490|phenazine_biosynthesis_protein_PhzD|WP_003093625.1	49.8	205	101	1	3	207	4	206	2.1e-57	226.9
input|c8|4995703-4996597|+|ctg1_4989|	NZ_KI914485|c3|384301-384924|-|Q048_RS09040|phenazine_biosynthesis_protein_PhzD|WP_003093625.1	49.8	205	101	1	3	207	4	206	2.1e-57	226.9
input|c8|4995703-4996597|+|ctg1_4989|	NZ_KI914512|c1|72041-72664|-|Q047_RS06580|phenazine_biosynthesis_protein_PhzD|WP_003093625.1	49.8	205	101	1	3	207	4	206	2.1e-57	226.9
input|c8|4995703-4996597|+|ctg1_4989|	NZ_KI914540|c1|580128-580751|-|Q043_RS09740|phenazine_biosynthesis_protein_PhzD|WP_003093625.1	49.8	205	101	1	3	207	4	206	2.1e-57	226.9
input|c8|4995703-4996597|+|ctg1_4989|	NZ_KK212774|c4|3418-4041|-|AJ64_RS27260|phenazine_biosynthesis_protein_PhzD|WP_003093625.1	49.8	205	101	1	3	207	4	206	2.1e-57	226.9
input|c8|4995703-4996597|+|ctg1_4989|	NZ_KK212792|c12|51663-52286|-|AJ64_RS34295|phenazine_biosynthesis_protein_PhzD|WP_003093625.1	49.8	205	101	1	3	207	4	206	2.1e-57	226.9
input|c8|4995703-4996597|+|ctg1_4989|	NZ_KK213003|c11|51380-52003|-|AJ61_RS33780|phenazine_biosynthesis_protein_PhzD|WP_003093625.1	49.8	205	101	1	3	207	4	206	2.1e-57	226.9
input|c8|4995703-4996597|+|ctg1_4989|	NZ_KK213024|c16|2814-3437|-|AJ61_RS35785|phenazine_biosynthesis_protein_PhzD|WP_003093625.1	49.8	205	101	1	3	207	4	206	2.1e-57	226.9
input|c8|4995703-4996597|+|ctg1_4989|	NZ_KK213160|c1|77078-77701|-|V562_RS06980|phenazine_biosynthesis_protein_PhzD|WP_003093625.1	49.8	205	101	1	3	207	4	206	2.1e-57	226.9
input|c8|4995703-4996597|+|ctg1_4989|	NZ_KK213160|c11|2723167-2723790|-|V562_RS18655|phenazine_biosynthesis_protein_PhzD|WP_003093625.1	49.8	205	101	1	3	207	4	206	2.1e-57	226.9
input|c8|4995703-4996597|+|ctg1_4989|	NZ_KK213219|c1|3498-4121|-|V556_RS06765|phenazine_biosynthesis_protein_PhzD|WP_003093625.1	49.8	205	101	1	3	207	4	206	2.1e-57	226.9
input|c8|4995703-4996597|+|ctg1_4989|	NZ_KK213219|c10|2707759-2708382|-|V556_RS18660|phenazine_biosynthesis_protein_PhzD|WP_003093625.1	49.8	205	101	1	3	207	4	206	2.1e-57	226.9
input|c8|4995703-4996597|+|ctg1_4989|	NZ_KK213228|c15|364789-365412|-|V555_RS37315|phenazine_biosynthesis_protein_PhzD|WP_003093625.1	49.8	205	101	1	3	207	4	206	2.1e-57	226.9
input|c8|4995703-4996597|+|ctg1_4989|	NZ_KK213282|c6|957-1580|-|V550_RS17175|phenazine_biosynthesis_protein_PhzD|WP_003093625.1	49.8	205	101	1	3	207	4	206	2.1e-57	226.9
input|c8|4995703-4996597|+|ctg1_4989|	NZ_LBIG01000008|c13|685815-686438|-|T649_RS14510|isochorismatase|WP_046638687.1	49.8	205	101	1	3	207	4	206	2.1e-57	226.9
input|c8|4995703-4996597|+|ctg1_4989|	NZ_LBIG01000010|c1|50732-51355|-|T649_RS16610|isochorismatase|WP_046638687.1	49.8	205	101	1	3	207	4	206	2.1e-57	226.9
input|c8|4995703-4996597|+|ctg1_4989|	NZ_LFMV01000012|c1|553265-553888|-|ACP85_RS09245|phenazine_biosynthesis_protein_PhzD|WP_003093625.1	49.8	205	101	1	3	207	4	206	2.1e-57	226.9
input|c8|4995703-4996597|+|ctg1_4989|	NZ_LFMV01000038|c11|90514-91137|-|ACP85_RS29105|phenazine_biosynthesis_protein_PhzD|WP_003093625.1	49.8	205	101	1	3	207	4	206	2.1e-57	226.9
input|c8|4995703-4996597|+|ctg1_4989|	NZ_LJNX01000110|c1|3425-4048|-|AN446_RS29650|phenazine_biosynthesis_protein_PhzD|WP_003093625.1	49.8	205	101	1	3	207	4	206	2.1e-57	226.9
input|c8|4995703-4996597|+|ctg1_4989|	NZ_LKAF01000002|c1|111195-111818|+|AOX61_RS09105|phenazine_biosynthesis_protein_PhzD|WP_003093625.1	49.8	205	101	1	3	207	4	206	2.1e-57	226.9
input|c8|4995703-4996597|+|ctg1_4989|	NZ_LLKX01000016|c12|1215-1838|+|AO880_RS13445|phenazine_biosynthesis_protein_PhzD|WP_003093625.1	49.8	205	101	1	3	207	4	206	2.1e-57	226.9
input|c8|4995703-4996597|+|ctg1_4989|	NZ_LLLO01000042|c10|51391-52014|-|AO897_RS21700|phenazine_biosynthesis_protein_PhzD|WP_003093625.1	49.8	205	101	1	3	207	4	206	2.1e-57	226.9
input|c8|4995703-4996597|+|ctg1_4989|	NZ_LLLQ01000003|c3|3417-4040|-|AO899_RS05740|phenazine_biosynthesis_protein_PhzD|WP_003093625.1	49.8	205	101	1	3	207	4	206	2.1e-57	226.9
input|c8|4995703-4996597|+|ctg1_4989|	NZ_LLLV01000020|c12|51447-52070|-|AO904_RS19075|phenazine_biosynthesis_protein_PhzD|WP_003093625.1	49.8	205	101	1	3	207	4	206	2.1e-57	226.9
input|c8|4995703-4996597|+|ctg1_4989|	NZ_LLOX01000010|c6|1215-1838|+|AO984_RS10485|phenazine_biosynthesis_protein_PhzD|WP_003093625.1	49.8	205	101	1	3	207	4	206	2.1e-57	226.9
input|c8|4995703-4996597|+|ctg1_4989|	NZ_LLPH01000027|c12|2040-2663|+|AO994_RS20485|phenazine_biosynthesis_protein_PhzD|WP_003093625.1	49.8	205	101	1	3	207	4	206	2.1e-57	226.9
input|c8|4995703-4996597|+|ctg1_4989|	NZ_LLPN01000097|c13|3250-3873|-|APA00_RS26690|phenazine_biosynthesis_protein_PhzD|WP_003093625.1	49.8	205	101	1	3	207	4	206	2.1e-57	226.9
input|c8|4995703-4996597|+|ctg1_4989|	NZ_LLPU01000032|c5|92133-92756|+|APA20_RS13010|phenazine_biosynthesis_protein_PhzD|WP_003093625.1	49.8	205	101	1	3	207	4	206	2.1e-57	226.9
input|c8|4995703-4996597|+|ctg1_4989|	NZ_LLPY01000038|c11|1215-1838|+|APA25_RS18020|phenazine_biosynthesis_protein_PhzD|WP_003093625.1	49.8	205	101	1	3	207	4	206	2.1e-57	226.9
input|c8|4995703-4996597|+|ctg1_4989|	NZ_LLQR01000002|c4|211752-212375|+|APA46_RS05190|phenazine_biosynthesis_protein_PhzD|WP_003093625.1	49.8	205	101	1	3	207	4	206	2.1e-57	226.9
input|c8|4995703-4996597|+|ctg1_4989|	NZ_LLQU01000026|c17|3268-3891|-|APA49_RS19325|phenazine_biosynthesis_protein_PhzD|WP_031670797.1	49.8	205	101	1	3	207	4	206	2.1e-57	226.9
input|c8|4995703-4996597|+|ctg1_4989|	NZ_LLRI01000032|c17|2089-2712|+|APA63_RS21065|phenazine_biosynthesis_protein_PhzD|WP_003093625.1	49.8	205	101	1	3	207	4	206	2.1e-57	226.9
input|c8|4995703-4996597|+|ctg1_4989|	NZ_LLRS01000118|c13|3407-4030|-|APA73_RS27605|phenazine_biosynthesis_protein_PhzD|WP_003093625.1	49.8	205	101	1	3	207	4	206	2.1e-57	226.9
input|c8|4995703-4996597|+|ctg1_4989|	NZ_LLTC01000034|c18|3025-3648|-|APB09_RS17255|phenazine_biosynthesis_protein_PhzD|WP_003093625.1	49.8	205	101	1	3	207	4	206	2.1e-57	226.9
input|c8|4995703-4996597|+|ctg1_4989|	NZ_LLTE01000014|c10|1215-1838|+|APB11_RS15330|phenazine_biosynthesis_protein_PhzD|WP_003093625.1	49.8	205	101	1	3	207	4	206	2.1e-57	226.9
input|c8|4995703-4996597|+|ctg1_4989|	NZ_LLTN01000031|c5|2151-2774|+|APB20_RS15695|phenazine_biosynthesis_protein_PhzD|WP_003093625.1	49.8	205	101	1	3	207	4	206	2.1e-57	226.9
input|c8|4995703-4996597|+|ctg1_4989|	NZ_LLTV01000011|c6|3412-4035|-|APB28_RS13085|phenazine_biosynthesis_protein_PhzD|WP_003093625.1	49.8	205	101	1	3	207	4	206	2.1e-57	226.9
input|c8|4995703-4996597|+|ctg1_4989|	NZ_LLTW01000014|c10|1703-2326|+|APB29_RS12520|phenazine_biosynthesis_protein_PhzD|WP_003093625.1	49.8	205	101	1	3	207	4	206	2.1e-57	226.9
input|c8|4995703-4996597|+|ctg1_4989|	NZ_LLUL01000020|c7|51407-52030|-|APB44_RS15405|phenazine_biosynthesis_protein_PhzD|WP_003093625.1	49.8	205	101	1	3	207	4	206	2.1e-57	226.9
input|c8|4995703-4996597|+|ctg1_4989|	NZ_LLVB01000010|c5|1451-2074|+|APB60_RS10440|phenazine_biosynthesis_protein_PhzD|WP_003093625.1	49.8	205	101	1	3	207	4	206	2.1e-57	226.9
input|c8|4995703-4996597|+|ctg1_4989|	NZ_LLVD01000034|c13|3425-4048|-|APB62_RS18945|phenazine_biosynthesis_protein_PhzD|WP_003093625.1	49.8	205	101	1	3	207	4	206	2.1e-57	226.9
input|c8|4995703-4996597|+|ctg1_4989|	NZ_LN871187|c1|799173-799796|-|PAO1OR_RS03795|phenazine_biosynthesis_protein_PhzD|WP_003093625.1	49.8	205	101	1	3	207	4	206	2.1e-57	226.9
input|c8|4995703-4996597|+|ctg1_4989|	NZ_LN871187|c10|3442284-3442907|-|PAO1OR_RS15690|phenazine_biosynthesis_protein_PhzD|WP_003093625.1	49.8	205	101	1	3	207	4	206	2.1e-57	226.9
input|c8|4995703-4996597|+|ctg1_4989|	NZ_LOHH01000043|c14|3434-4057|-|LT18_RS32905|phenazine_biosynthesis_protein_PhzD|WP_003093625.1	49.8	205	101	1	3	207	4	206	2.1e-57	226.9
input|c8|4995703-4996597|+|ctg1_4989|	NZ_LOHI01000014|c3|2944-3567|-|LL05_RS11395|phenazine_biosynthesis_protein_PhzD|WP_003093625.1	49.8	205	101	1	3	207	4	206	2.1e-57	226.9
input|c8|4995703-4996597|+|ctg1_4989|	NZ_LORX02000003|c2|359595-360218|+|AL481_RS01775|phenazine_biosynthesis_protein_PhzD|WP_003093625.1	49.8	205	101	1	3	207	4	206	2.1e-57	226.9
input|c8|4995703-4996597|+|ctg1_4989|	NZ_LORX02000003|c5|4131341-4131964|+|AL481_RS19760|phenazine_biosynthesis_protein_PhzD|WP_003093625.1	49.8	205	101	1	3	207	4	206	2.1e-57	226.9
input|c8|4995703-4996597|+|ctg1_4989|	NZ_LQQN01000045|c14|364885-365508|+|AVT06_RS22360|phenazine_biosynthesis_protein_PhzD|WP_003093625.1	49.8	205	101	1	3	207	4	206	2.1e-57	226.9
input|c8|4995703-4996597|+|ctg1_4989|	NZ_LQYF01000001|c11|3155411-3156034|-|AWI43_RS14200|isochorismatase|WP_062754330.1	54.0	198	89	1	6	203	7	202	2.1e-57	226.9
input|c8|4995703-4996597|+|ctg1_4989|	NZ_LT673656|c1|775505-776128|-|PERCYII10_RS03740|phenazine_biosynthesis_protein_PhzD|WP_003093625.1	49.8	205	101	1	3	207	4	206	2.1e-57	226.9
input|c8|4995703-4996597|+|ctg1_4989|	NZ_LT673656|c10|3451723-3452346|-|PERCYII10_RS16135|phenazine_biosynthesis_protein_PhzD|WP_003093625.1	49.8	205	101	1	3	207	4	206	2.1e-57	226.9
input|c8|4995703-4996597|+|ctg1_4989|	NZ_LT883143|c1|834018-834641|-|PANN_RS03965|phenazine_biosynthesis_protein_PhzD|WP_003093625.1	49.8	205	101	1	3	207	4	206	2.1e-57	226.9
input|c8|4995703-4996597|+|ctg1_4989|	NZ_LT883143|c9|3711213-3711836|-|PANN_RS17495|phenazine_biosynthesis_protein_PhzD|WP_003093625.1	49.8	205	101	1	3	207	4	206	2.1e-57	226.9
input|c8|4995703-4996597|+|ctg1_4989|	NZ_LZQG01000008|c5|78681-79304|+|AN468_RS07585|phenazine_biosynthesis_protein_PhzD|WP_003093625.1	49.8	205	101	1	3	207	4	206	2.1e-57	226.9
input|c8|4995703-4996597|+|ctg1_4989|	NZ_LZQK01000249|c16|3815-4438|-|AN467_RS25060|phenazine_biosynthesis_protein_PhzD|WP_003093625.1	49.8	205	101	1	3	207	4	206	2.1e-57	226.9
input|c8|4995703-4996597|+|ctg1_4989|	NZ_MPBN01000001|c3|1985246-1985869|+|AM487_RS09670|phenazine_biosynthesis_protein_PhzD|WP_003093625.1	49.8	205	101	1	3	207	4	206	2.1e-57	226.9
input|c8|4995703-4996597|+|ctg1_4989|	NZ_MPBN01000001|c14|4995273-4995896|+|AM487_RS23750|phenazine_biosynthesis_protein_PhzD|WP_003093625.1	49.8	205	101	1	3	207	4	206	2.1e-57	226.9
input|c8|4995703-4996597|+|ctg1_4989|	NZ_MPBP01000001|c3|768202-768825|+|AM482_RS03810|phenazine_biosynthesis_protein_PhzD|WP_003093625.1	49.8	205	101	1	3	207	4	206	2.1e-57	226.9
input|c8|4995703-4996597|+|ctg1_4989|	NZ_MPBP01000001|c6|4166453-4167076|+|AM482_RS20165|phenazine_biosynthesis_protein_PhzD|WP_003093625.1	49.8	205	101	1	3	207	4	206	2.1e-57	226.9
input|c8|4995703-4996597|+|ctg1_4989|	NC_016887|c16|4545576-4546229|-|NOCYR_RS20555|isochorismatase|WP_014352323.1	50.2	213	105	1	1	213	1	212	2.8e-57	226.5
input|c8|4995703-4996597|+|ctg1_4989|	NZ_CP008859|c1|820169-820792|-|HW07_RS03925|isochorismatase|WP_003123950.1	49.8	205	101	1	3	207	4	206	2.8e-57	226.5
input|c8|4995703-4996597|+|ctg1_4989|	NZ_CP013415|c14|142706-144793|-|WJ32_RS33575|FkbM_family_methyltransferase|WP_080410133.1	52.7	201	94	1	3	203	491	690	2.8e-57	226.5
input|c8|4995703-4996597|+|ctg1_4989|	NZ_CP014866|c1|817517-818140|-|AXW93_RS03990|isochorismatase|WP_080911403.1	49.8	205	101	1	3	207	4	206	2.8e-57	226.5
input|c8|4995703-4996597|+|ctg1_4989|	NZ_CP014866|c11|3532456-3533079|-|AXW93_RS16675|isochorismatase|WP_080911403.1	49.8	205	101	1	3	207	4	206	2.8e-57	226.5
input|c8|4995703-4996597|+|ctg1_4989|	NZ_CP015650|c6|5205829-5206452|-|A6748_RS24625|isochorismatase|WP_003123950.1	49.8	205	101	1	3	207	4	206	2.8e-57	226.5
input|c8|4995703-4996597|+|ctg1_4989|	NZ_JPOC01000003|c1|142501-143145|+|IJ15_RS0101005|2,3-dihydro-2,3-dihydroxybenzoate_synthetase|WP_031936488.1	51.0	210	101	1	1	210	1	208	2.8e-57	226.5
input|c8|4995703-4996597|+|ctg1_4989|	NZ_JUAK01000060|c10|35081-35704|+|NQ13_RS24520|isochorismatase|WP_003123950.1	49.8	205	101	1	3	207	4	206	2.8e-57	226.5
input|c8|4995703-4996597|+|ctg1_4989|	NZ_KB898278|c20|152182-152847|-|D329_RS0118525|hypothetical_protein|WP_018891161.1	51.4	210	100	1	3	212	4	211	2.8e-57	226.5
input|c8|4995703-4996597|+|ctg1_4989|	NZ_KI518765|c1|77235-77858|-|Q077_RS08415|isochorismatase|WP_003123950.1	49.8	205	101	1	3	207	4	206	2.8e-57	226.5
input|c8|4995703-4996597|+|ctg1_4989|	NZ_KI518775|c10|363480-364103|-|Q077_RS26275|isochorismatase|WP_003123950.1	49.8	205	101	1	3	207	4	206	2.8e-57	226.5
input|c8|4995703-4996597|+|ctg1_4989|	NZ_KI914511|c13|77350-77973|-|Q048_RS38060|phenazine_biosynthesis_protein_PhzD|WP_031640012.1	49.8	205	101	1	3	207	4	206	2.8e-57	226.5
input|c8|4995703-4996597|+|ctg1_4989|	NZ_LNDA01000073|c14|19597-20253|-|AVL37_RS13025|2,3-dihydro-2,3-dihydroxybenzoate_synthetase|WP_058855251.1	50.7	211	103	1	1	211	1	210	2.8e-57	226.5
input|c8|4995703-4996597|+|ctg1_4989|	NZ_LRZL01000025|c13|2040-2663|+|AW919_RS15500|isochorismatase|WP_003123950.1	49.8	205	101	1	3	207	4	206	2.8e-57	226.5
input|c8|4995703-4996597|+|ctg1_4989|	NZ_LYLY01000047|c11|3469-4092|-|A8O37_RS26105|isochorismatase|WP_065278795.1	49.8	205	101	1	3	207	4	206	2.8e-57	226.5
input|c8|4995703-4996597|+|ctg1_4989|	NZ_MAUD01000153|c8|1575-2198|+|BFF77_RS14215|isochorismatase|WP_066948742.1	51.2	205	98	1	3	207	4	206	2.8e-57	226.5
input|c8|4995703-4996597|+|ctg1_4989|	NZ_BBUY01000002|c4|444830-445462|-|AZE13_RS06425|isochorismatase|WP_066927844.1	49.8	209	105	0	1	209	1	209	3.6e-57	226.1
input|c8|4995703-4996597|+|ctg1_4989|	NZ_BDBR01000010|c13|245549-246217|-|NS1_RS12705|2,3-dihydro-2,3-dihydroxybenzoate_synthetase|WP_062984384.1	48.4	219	112	1	1	219	1	218	3.6e-57	226.1
input|c8|4995703-4996597|+|ctg1_4989|	NZ_BDCB01000040|c22|62460-63128|-|NS5_RS22150|2,3-dihydro-2,3-dihydroxybenzoate_synthetase|WP_063056188.1	48.4	219	112	1	1	219	1	218	3.6e-57	226.1
input|c8|4995703-4996597|+|ctg1_4989|	NZ_CP017780|c15|3470821-3471495|-|BKN51_RS15060|2,3-dihydro-2,3-dihydroxybenzoate_synthetase|WP_101608258.1	53.1	207	91	2	1	203	4	208	3.6e-57	226.1
input|c8|4995703-4996597|+|ctg1_4989|	NZ_KN039949|c25|72016-72639|+|FM21_RS31460|isochorismatase|WP_043384933.1	53.0	200	92	1	3	202	4	201	3.6e-57	226.1
input|c8|4995703-4996597|+|ctg1_4989|	NZ_LGDA01000256|c30|14188-14820|+|ADK51_RS22100|isochorismatase|WP_053703672.1	49.0	204	104	0	1	204	1	204	3.6e-57	226.1
input|c8|4995703-4996597|+|ctg1_4989|	NZ_LIZN01000011|c4|118734-119411|+|AMR52_RS15290|isochorismatase|WP_068692050.1	48.4	219	109	2	1	217	1	217	3.6e-57	226.1
input|c8|4995703-4996597|+|ctg1_4989|	NZ_LNSV01000010|c7|22158-22781|+|ATE80_RS06340|isochorismatase|WP_058941144.1	54.4	195	87	1	3	197	4	196	3.6e-57	226.1
input|c8|4995703-4996597|+|ctg1_4989|	NZ_LOYK01000011|c4|31602-32225|-|WS93_RS05240|isochorismatase|WP_059663843.1	51.7	201	95	1	3	203	4	202	3.6e-57	226.1
input|c8|4995703-4996597|+|ctg1_4989|	NZ_LOYV01000104|c12|42294-44192|+|WJ47_RS37895|FkbM_family_methyltransferase|WP_080406757.1	52.7	201	94	1	3	203	428	627	3.6e-57	226.1
input|c8|4995703-4996597|+|ctg1_4989|	NC_012721|c7|1144910-1145533|+|BGLU_RS22385|isochorismatase|WP_012733721.1	51.7	201	95	1	3	203	4	202	4.7e-57	225.7
input|c8|4995703-4996597|+|ctg1_4989|	NZ_AUBB01000030|c16|114537-115163|-|G406_RS0115185|isochorismatase|WP_028934517.1	53.5	200	91	1	3	202	4	201	4.7e-57	225.7
input|c8|4995703-4996597|+|ctg1_4989|	NZ_BAFY01000218|c9|4391-5044|-|RJ05_RS22355|2,3-dihydro-2,3-dihydroxybenzoate_synthetase|WP_036540332.1	49.8	213	106	1	1	213	1	212	4.7e-57	225.7
input|c8|4995703-4996597|+|ctg1_4989|	NZ_BDBG01000016|c18|87042-87710|+|NC5_RS19100|2,3-dihydro-2,3-dihydroxybenzoate_synthetase|WP_056818010.1	48.4	219	112	1	1	219	1	218	4.7e-57	225.7
input|c8|4995703-4996597|+|ctg1_4989|	NZ_FMYR01000010|c27|74286-74918|-|SAMN04487747_RS17000|isochorismatase|WP_093527737.1	49.0	210	107	0	1	210	1	210	4.7e-57	225.7
input|c8|4995703-4996597|+|ctg1_4989|	NZ_FNRX01000002|c10|4230932-4231618|-|BLV31_RS19890|2,3-dihydro-2,3-dihydroxybenzoate_synthetase|WP_064060077.1	47.1	225	115	2	1	222	1	224	4.7e-57	225.7
input|c8|4995703-4996597|+|ctg1_4989|	NZ_FUWS01000024|c3|6460-7137|-|B5D66_RS24450|isochorismatase|WP_078764188.1	49.3	211	107	0	2	212	5	215	4.7e-57	225.7
input|c8|4995703-4996597|+|ctg1_4989|	NZ_JODC01000010|c15|350628-351251|+|IH68_RS0127420|isochorismatase|WP_030940089.1	52.3	197	92	1	3	199	4	198	4.7e-57	225.7
input|c8|4995703-4996597|+|ctg1_4989|	NZ_JOIU01000021|c24|66199-66858|+|IG05_RS0128295|isochorismatase|WP_051790333.1	50.5	210	102	1	3	212	4	211	4.7e-57	225.7
input|c8|4995703-4996597|+|ctg1_4989|	NZ_LIZN01000032|c8|28431-29096|+|AMR52_RS22750|isochorismatase|WP_068693948.1	49.1	220	112	0	1	220	1	220	4.7e-57	225.7
input|c8|4995703-4996597|+|ctg1_4989|	NZ_LMFE01000007|c14|83810-84478|+|ASD42_RS17560|2,3-dihydro-2,3-dihydroxybenzoate_synthetase|WP_056818010.1	48.4	219	112	1	1	219	1	218	4.7e-57	225.7
input|c8|4995703-4996597|+|ctg1_4989|	NC_014659|c4|850568-851218|-|REQ_RS03965|isochorismatase|WP_005515433.1	49.5	210	104	1	1	210	1	208	6.1e-57	225.3
input|c8|4995703-4996597|+|ctg1_4989|	NZ_AP014651|c9|3888138-3888761|-|PA257_RS18325|isochorismatase|WP_034020307.1	49.3	205	102	1	3	207	4	206	6.1e-57	225.3
input|c8|4995703-4996597|+|ctg1_4989|	NZ_BCRL01000010|c5|281162-281812|-|RE3_RS07175|isochorismatase|WP_022594193.1	49.5	210	104	1	1	210	1	208	6.1e-57	225.3
input|c8|4995703-4996597|+|ctg1_4989|	NZ_BCWX01000001|c2|211693-212358|+|RG2_RS00940|2,3-dihydro-2,3-dihydroxybenzoate_synthetase|WP_033231650.1	51.2	207	99	2	1	206	1	206	6.1e-57	225.3
input|c8|4995703-4996597|+|ctg1_4989|	NZ_BDGK02000002|c6|766665-767315|+|HK1_RS09110|isochorismatase|WP_005515433.1	49.5	210	104	1	1	210	1	208	6.1e-57	225.3
input|c8|4995703-4996597|+|ctg1_4989|	NZ_CEDU01000012|c9|678021-678686|-|BN2403_RS07640|2,3-dihydro-2,3-dihydroxybenzoate_synthetase|WP_092803024.1	51.2	207	99	2	1	206	1	206	6.1e-57	225.3
input|c8|4995703-4996597|+|ctg1_4989|	NZ_CM001149|c8|2571113-2571763|+|HMPREF0724_RS12050|isochorismatase|WP_005515433.1	49.5	210	104	1	1	210	1	208	6.1e-57	225.3
input|c8|4995703-4996597|+|ctg1_4989|	NZ_CP027793|c4|925720-926370|-|C7H75_RS04285|isochorismatase|WP_005515433.1	49.5	210	104	1	1	210	1	208	6.1e-57	225.3
input|c8|4995703-4996597|+|ctg1_4989|	NZ_FQZK01000006|c15|27550-28209|-|BUE45_RS12290|isochorismatase|WP_073379033.1	51.0	210	103	0	1	210	1	210	6.1e-57	225.3
input|c8|4995703-4996597|+|ctg1_4989|	NZ_JOBD01000049|c37|22873-23505|+|IG55_RS0136285|isochorismatase|WP_030793869.1	49.0	210	107	0	1	210	1	210	6.1e-57	225.3
input|c8|4995703-4996597|+|ctg1_4989|	NZ_JODQ01000015|c28|261915-262553|-|IF75_RS0134670|isochorismatase|WP_030456659.1	51.4	212	97	2	1	212	1	206	6.1e-57	225.3
input|c8|4995703-4996597|+|ctg1_4989|	NZ_JYOP01000001|c2|701507-702172|-|SZ00_RS04555|2,3-dihydro-2,3-dihydroxybenzoate_synthetase|WP_033231650.1	51.2	207	99	2	1	206	1	206	6.1e-57	225.3
input|c8|4995703-4996597|+|ctg1_4989|	NZ_LGDZ01000041|c7|154242-154901|-|ADL04_RS04775|isochorismatase|WP_053707739.1	50.5	210	102	1	3	212	4	211	6.1e-57	225.3
input|c8|4995703-4996597|+|ctg1_4989|	NZ_LIPD01000009|c47|225431-226168|+|AMK13_RS25095|isochorismatase|WP_079272418.1	49.8	207	104	0	1	207	1	207	6.1e-57	225.3
input|c8|4995703-4996597|+|ctg1_4989|	NZ_LIWB01000023|c23|121020-121658|+|AMK33_RS36210|isochorismatase|WP_073937269.1	47.4	211	111	0	1	211	1	211	6.1e-57	225.3
input|c8|4995703-4996597|+|ctg1_4989|	NZ_LLOE01000101|c16|208974-209597|+|AO965_RS29745|isochorismatase|WP_034020307.1	49.3	205	102	1	3	207	4	206	6.1e-57	225.3
input|c8|4995703-4996597|+|ctg1_4989|	NZ_LOXZ01000032|c9|76509-77132|-|WS88_RS17730|isochorismatase|WP_059524988.1	51.7	201	95	1	3	203	4	202	6.1e-57	225.3
input|c8|4995703-4996597|+|ctg1_4989|	NZ_LRQY01000043|c4|305543-306193|-|A8G23_RS22770|isochorismatase|WP_005515433.1	49.5	210	104	1	1	210	1	208	6.1e-57	225.3
input|c8|4995703-4996597|+|ctg1_4989|	NZ_LRRA01000059|c6|296091-296741|-|A8G12_RS22395|2,3-dihydro-2,3-dihydroxybenzoate_synthetase|WP_064077798.1	49.5	210	104	1	1	210	1	208	6.1e-57	225.3
input|c8|4995703-4996597|+|ctg1_4989|	NZ_LZNS01000001|c33|7048756-7049379|+|STBA_RS31335|isochorismatase|WP_077062397.1	52.7	201	93	1	3	203	4	202	6.1e-57	225.3
input|c8|4995703-4996597|+|ctg1_4989|	NC_007511|c8|1777925-1778548|+|BCEP18194_RS30625|isochorismatase|WP_011355172.1	51.7	201	95	1	3	203	4	202	8.0e-57	224.9
input|c8|4995703-4996597|+|ctg1_4989|	NZ_BDDI01000025|c11|20964-21614|-|HAL02_RS21600|2,3-dihydro-2,3-dihydroxybenzoate_synthetase|WP_064442430.1	51.2	203	97	1	2	204	5	205	8.0e-57	224.9
input|c8|4995703-4996597|+|ctg1_4989|	NZ_CP011924|c6|3467916-3468782|-|PPIS_RS15800|isochorismatase|WP_010374421.1	40.9	296	166	4	1	295	1	288	8.0e-57	224.9
input|c8|4995703-4996597|+|ctg1_4989|	NZ_CP013405|c12|190873-191496|-|WJ23_RS17950|isochorismatase|WP_011355172.1	51.7	201	95	1	3	203	4	202	8.0e-57	224.9
input|c8|4995703-4996597|+|ctg1_4989|	NZ_CP016819|c8|2482273-2482959|+|IM25_RS11630|2,3-dihydro-2,3-dihydroxybenzoate_synthetase|WP_033097241.1	47.1	225	115	2	1	222	1	224	8.0e-57	224.9
input|c8|4995703-4996597|+|ctg1_4989|	NZ_LOYH01000002|c1|32642-33265|+|WS90_RS00290|isochorismatase|WP_059727265.1	51.7	201	95	1	3	203	4	202	8.0e-57	224.9
input|c8|4995703-4996597|+|ctg1_4989|	NZ_LOYU01000057|c15|187874-188497|+|WT01_RS27220|isochorismatase|WP_059727265.1	51.7	201	95	1	3	203	4	202	8.0e-57	224.9
input|c8|4995703-4996597|+|ctg1_4989|	NZ_LT629786|c4|2217637-2218260|-|BLU48_RS10620|isochorismatase|WP_057022305.1	51.5	202	96	1	3	204	4	203	8.0e-57	224.9
input|c8|4995703-4996597|+|ctg1_4989|	NZ_MUXN01000010|c4|51470-52138|-|B0293_RS14290|2,3-dihydro-2,3-dihydroxybenzoate_synthetase|WP_039919808.1	50.2	217	102	2	1	213	3	217	8.0e-57	224.9
input|c8|4995703-4996597|+|ctg1_4989|	NC_015564|c1|142206-142856|-|AS9A_RS00660|isochorismatase|WP_013804946.1	51.7	203	96	1	2	204	5	205	1.0e-56	224.6
input|c8|4995703-4996597|+|ctg1_4989|	NZ_JODL01000013|c10|109643-110305|+|IF47_RS0113570|isochorismatase|WP_031509000.1	49.5	212	102	1	1	207	1	212	1.0e-56	224.6
input|c8|4995703-4996597|+|ctg1_4989|	NZ_LJJF01000001|c22|5861517-5862158|+|A6F73_RS25000|isochorismatase|WP_063349843.1	49.3	211	107	0	1	211	1	211	1.0e-56	224.6
input|c8|4995703-4996597|+|ctg1_4989|	NZ_LOWP01000071|c8|85605-86228|-|WJ06_RS22575|isochorismatase|WP_059697241.1	51.2	201	96	1	3	203	4	202	1.0e-56	224.6
input|c8|4995703-4996597|+|ctg1_4989|	NZ_LPCW01000025|c3|73727-74350|-|WK36_RS05830|isochorismatase|WP_059687497.1	51.2	201	96	1	3	203	4	202	1.0e-56	224.6
input|c8|4995703-4996597|+|ctg1_4989|	NZ_LPFL01000063|c15|160226-160849|-|WL00_RS35475|isochorismatase|WP_059697241.1	51.2	201	96	1	3	203	4	202	1.0e-56	224.6
input|c8|4995703-4996597|+|ctg1_4989|	NZ_LPID01000031|c6|79717-80340|-|WL55_RS17320|isochorismatase|WP_059687497.1	51.2	201	96	1	3	203	4	202	1.0e-56	224.6
input|c8|4995703-4996597|+|ctg1_4989|	NZ_LPIT01000054|c12|10576-11199|+|WL69_RS26420|isochorismatase|WP_059697241.1	51.2	201	96	1	3	203	4	202	1.0e-56	224.6
input|c8|4995703-4996597|+|ctg1_4989|	NZ_LPKB01000006|c2|6994-7617|+|WL94_RS00850|isochorismatase|WP_059687497.1	51.2	201	96	1	3	203	4	202	1.0e-56	224.6
input|c8|4995703-4996597|+|ctg1_4989|	NZ_LPKL01000065|c12|10490-11113|+|WM00_RS26995|isochorismatase|WP_059697241.1	51.2	201	96	1	3	203	4	202	1.0e-56	224.6
input|c8|4995703-4996597|+|ctg1_4989|	NZ_AHAY01000173|c8|12141-12764|+|MOK_RS0116650|isochorismatase|WP_009050821.1	51.0	202	97	1	3	204	4	203	1.4e-56	224.2
input|c8|4995703-4996597|+|ctg1_4989|	NZ_AWWJ01000066|c16|594694-595317|+|P637_RS0121335|isochorismatase|WP_009050821.1	51.0	202	97	1	3	204	4	203	1.4e-56	224.2
input|c8|4995703-4996597|+|ctg1_4989|	NZ_AYUD01000001|c8|2431744-2432367|+|U724_RS41160|isochorismatase|WP_023967427.1	51.0	202	97	1	3	204	4	203	1.4e-56	224.2
input|c8|4995703-4996597|+|ctg1_4989|	NZ_CM001490|c12|5783388-5784011|+|PCHLO6_RS25845|isochorismatase|WP_009050821.1	51.0	202	97	1	3	204	4	203	1.4e-56	224.2
input|c8|4995703-4996597|+|ctg1_4989|	NZ_CM001559|c11|5756072-5756695|+|PCHL3084_RS25260|isochorismatase|WP_009045589.1	51.5	202	96	1	3	204	4	203	1.4e-56	224.2
input|c8|4995703-4996597|+|ctg1_4989|	NZ_CP008696|c12|5776080-5776703|+|EY04_RS25730|isochorismatase|WP_009050821.1	51.0	202	97	1	3	204	4	203	1.4e-56	224.2
input|c8|4995703-4996597|+|ctg1_4989|	NZ_CP009290|c1|1178976-1179599|-|JM49_RS05395|isochorismatase|WP_009050821.1	51.0	202	97	1	3	204	4	203	1.4e-56	224.2
input|c8|4995703-4996597|+|ctg1_4989|	NZ_CP021999|c10|3617807-3618430|-|CD796_RS17385|isochorismatase|WP_088407021.1	49.8	205	101	1	3	207	4	206	1.4e-56	224.2
input|c8|4995703-4996597|+|ctg1_4989|	NZ_CP025309|c13|5731152-5731775|+|CXP47_RS25525|isochorismatase|WP_009050821.1	51.0	202	97	1	3	204	4	203	1.4e-56	224.2
input|c8|4995703-4996597|+|ctg1_4989|	NZ_CP026652|c6|964962-965594|+|C4B68_RS04540|isochorismatase|WP_099502465.1	48.8	209	107	0	1	209	1	209	1.4e-56	224.2
input|c8|4995703-4996597|+|ctg1_4989|	NZ_FOAE01000002|c5|61091-61714|-|BMY68_RS09545|isochorismatase|WP_009045589.1	51.5	202	96	1	3	204	4	203	1.4e-56	224.2
input|c8|4995703-4996597|+|ctg1_4989|	NZ_FOXG01000001|c10|980666-981289|+|BM019_RS04645|isochorismatase|WP_009045589.1	51.5	202	96	1	3	204	4	203	1.4e-56	224.2
input|c8|4995703-4996597|+|ctg1_4989|	NZ_JOIY01000003|c3|106501-107178|+|IG64_RS02750|isochorismatase|WP_037851462.1	51.5	204	97	1	3	206	4	205	1.4e-56	224.2
input|c8|4995703-4996597|+|ctg1_4989|	NZ_KB913032|c33|8049537-8050208|-|AMYAL_RS0137475|isochorismatase|WP_020636434.1	50.2	217	102	2	1	213	3	217	1.4e-56	224.2
input|c8|4995703-4996597|+|ctg1_4989|	NZ_LHVB01000022|c10|326183-326806|+|AD678_RS25475|isochorismatase|WP_009050821.1	51.0	202	97	1	3	204	4	203	1.4e-56	224.2
input|c8|4995703-4996597|+|ctg1_4989|	NZ_LT629738|c1|290346-290969|-|BLU44_RS01395|isochorismatase|WP_009050821.1	51.0	202	97	1	3	204	4	203	1.4e-56	224.2
input|c8|4995703-4996597|+|ctg1_4989|	NZ_LT629747|c1|1074794-1075417|-|BLU83_RS05115|isochorismatase|WP_009050821.1	51.0	202	97	1	3	204	4	203	1.4e-56	224.2
input|c8|4995703-4996597|+|ctg1_4989|	NC_011770|c1|776420-777043|-|PLES_RS03700|isochorismatase|WP_012613548.1	49.3	205	102	1	3	207	4	206	1.8e-56	223.8
input|c8|4995703-4996597|+|ctg1_4989|	NC_011770|c11|3795105-3795728|-|PLES_RS17695|isochorismatase|WP_012613548.1	49.3	205	102	1	3	207	4	206	1.8e-56	223.8
input|c8|4995703-4996597|+|ctg1_4989|	NZ_AP014623|c13|5667076-5667699|+|PCAU_RS25605|isochorismatase|WP_096375429.1	51.0	202	97	1	3	204	4	203	1.8e-56	223.8
input|c8|4995703-4996597|+|ctg1_4989|	NZ_CP015377|c9|5877062-5877685|-|A6R75_RS27455|phenazine_biosynthesis_protein_PhzD|WP_023092390.1	49.3	205	102	1	3	207	4	206	1.8e-56	223.8
input|c8|4995703-4996597|+|ctg1_4989|	NZ_FMHU01000002|c1|145419-146057|+|GA0074694_RS15725|isochorismatase|WP_091459433.1	46.7	212	113	0	1	212	1	212	1.8e-56	223.8
input|c8|4995703-4996597|+|ctg1_4989|	NZ_JNXE01000017|c19|67954-68586|-|OO69_RS24560|isochorismatase|WP_033282921.1	49.0	210	107	0	1	210	1	210	1.8e-56	223.8
input|c8|4995703-4996597|+|ctg1_4989|	NZ_LOWA01000030|c12|57937-59715|-|WS67_RS24320|FkbM_family_methyltransferase|WP_082711892.1	51.7	201	96	1	3	203	388	587	1.8e-56	223.8
input|c8|4995703-4996597|+|ctg1_4989|	NZ_LT629699|c10|5150044-5150667|+|BLQ22_RS23575|isochorismatase|WP_057012789.1	51.0	202	97	1	3	204	4	203	1.8e-56	223.8
input|c8|4995703-4996597|+|ctg1_4989|	NZ_BAFT02000004|c43|18186-18863|-|TY25_RS00615|isochorismatase|WP_042253296.1	49.3	213	108	0	3	215	6	218	2.3e-56	223.4
input|c8|4995703-4996597|+|ctg1_4989|	NZ_BAUA01000049|c39|35339-36016|-|NBRGI_RS10790|isochorismatase|WP_029895084.1	49.3	213	108	0	3	215	6	218	2.3e-56	223.4
input|c8|4995703-4996597|+|ctg1_4989|	NZ_BBXF01000004|c16|356595-357221|+|AW274_RS21970|isochorismatase|WP_062435693.1	51.4	212	97	2	1	212	1	206	2.3e-56	223.4
input|c8|4995703-4996597|+|ctg1_4989|	NZ_BDBS01000034|c28|63811-64473|-|NP4_RS26070|2,3-dihydro-2,3-dihydroxybenzoate_synthetase|WP_068003048.1	48.1	214	110	1	1	214	1	213	2.3e-56	223.4
input|c8|4995703-4996597|+|ctg1_4989|	NZ_BDBX01000021|c13|120830-121486|-|NS4_RS13570|2,3-dihydro-2,3-dihydroxybenzoate_synthetase|WP_063059869.1	50.2	211	104	1	1	211	1	210	2.3e-56	223.4
input|c8|4995703-4996597|+|ctg1_4989|	NZ_CP022088|c38|8471453-8472130|+|CEQ30_RS38385|isochorismatase|WP_042253296.1	49.3	213	108	0	3	215	6	218	2.3e-56	223.4
input|c8|4995703-4996597|+|ctg1_4989|	NZ_JOAJ01000008|c16|33061-33717|+|IG75_RS0124505|2,3-dihydro-2,3-dihydroxybenzoate_synthetase|WP_030524081.1	50.7	211	103	1	1	211	1	210	2.3e-56	223.4
input|c8|4995703-4996597|+|ctg1_4989|	NZ_JOCF01000004|c4|18825-19472|+|IH61_RS0103740|isochorismatase|WP_031064816.1	48.1	210	109	0	1	210	1	210	2.3e-56	223.4
input|c8|4995703-4996597|+|ctg1_4989|	NZ_JOEY01000037|c17|39156-39788|-|IG08_RS0134630|isochorismatase|WP_030611912.1	48.6	210	108	0	1	210	1	210	2.3e-56	223.4
input|c8|4995703-4996597|+|ctg1_4989|	NZ_KB899004|c27|124983-125606|-|D581_RS0125555|hypothetical_protein|WP_018960030.1	52.2	205	96	1	3	207	4	206	2.3e-56	223.4
input|c8|4995703-4996597|+|ctg1_4989|	NZ_KB913030|c3|220971-221594|-|STRPU_RS0101040|hypothetical_protein|WP_019884039.1	52.2	201	94	1	3	203	4	202	2.3e-56	223.4
input|c8|4995703-4996597|+|ctg1_4989|	NZ_LIPC01000001|c1|299653-300276|+|AMK14_RS01320|isochorismatase|WP_073774760.1	52.2	205	96	1	3	207	4	206	2.3e-56	223.4
input|c8|4995703-4996597|+|ctg1_4989|	NZ_LLLT01000014|c11|51388-52011|-|AO902_RS15800|isochorismatase|WP_024917370.1	49.3	205	102	1	3	207	4	206	2.3e-56	223.4
input|c8|4995703-4996597|+|ctg1_4989|	NC_009921|c12|4289679-4290434|+|FRANEAN1_RS17500|isochorismatase|WP_020461154.1	51.8	197	95	0	1	197	1	197	3.0e-56	223.0
input|c8|4995703-4996597|+|ctg1_4989|	NZ_BCTJ01000012|c3|8038-8685|-|HPA01S_RS10460|2,3-dihydro-2,3-dihydroxybenzoate_synthetase|WP_066269655.1	50.2	215	103	2	1	213	1	213	3.0e-56	223.0
input|c8|4995703-4996597|+|ctg1_4989|	NZ_BDBD01000018|c21|517396-518052|-|NCO8_RS19455|2,3-dihydro-2,3-dihydroxybenzoate_synthetase|WP_067490608.1	49.0	210	106	1	1	210	1	209	3.0e-56	223.0
input|c8|4995703-4996597|+|ctg1_4989|	NZ_BDBI01000013|c9|70634-71290|+|NI2_RS13470|2,3-dihydro-2,3-dihydroxybenzoate_synthetase|WP_067490608.1	49.0	210	106	1	1	210	1	209	3.0e-56	223.0
input|c8|4995703-4996597|+|ctg1_4989|	NZ_BDBV01000130|c39|7177-7863|-|NM1_RS38175|2,3-dihydro-2,3-dihydroxybenzoate_synthetase|WP_068032152.1	47.2	229	120	1	1	229	1	228	3.0e-56	223.0
input|c8|4995703-4996597|+|ctg1_4989|	NZ_CP012184|c6|3391376-3392041|+|AD017_RS15945|2,3-dihydro-2,3-dihydroxybenzoate_synthetase|WP_029239603.1	53.1	207	91	2	1	203	1	205	3.0e-56	223.0
input|c8|4995703-4996597|+|ctg1_4989|	NZ_CP015992|c4|3850120-3850743|+|THL1_RS17880|isochorismatase|WP_069084481.1	53.7	201	91	1	3	203	4	202	3.0e-56	223.0
input|c8|4995703-4996597|+|ctg1_4989|	NZ_CP017717|c15|4403740-4404363|-|BKM31_RS19970|isochorismatase|WP_080039577.1	50.0	200	98	1	3	202	4	201	3.0e-56	223.0
input|c8|4995703-4996597|+|ctg1_4989|	NZ_LMOO01000001|c1|817728-818393|-|ASF78_RS03715|hypothetical_protein|WP_056584976.1	52.7	203	94	2	1	203	1	201	3.0e-56	223.0
input|c8|4995703-4996597|+|ctg1_4989|	NZ_MAXA01000180|c14|58751-59497|+|BBK14_RS14805|isochorismatase|WP_071062928.1	52.3	197	94	0	1	197	1	197	3.0e-56	223.0
input|c8|4995703-4996597|+|ctg1_4989|	NZ_MCIR01000001|c13|5783513-5784178|-|Ae707Ps1_RS26595|2,3-dihydro-2,3-dihydroxybenzoate_synthetase|WP_029239603.1	53.1	207	91	2	1	203	1	205	3.0e-56	223.0
input|c8|4995703-4996597|+|ctg1_4989|	NZ_AOHO01000028|c7|170164-170835|-|H074_RS06145|isochorismate_hydrolase|WP_007029157.1	50.7	217	101	2	1	213	3	217	4.0e-56	222.6
input|c8|4995703-4996597|+|ctg1_4989|	NZ_AVEK02000201|c6|28062-28685|-|N015_RS0216410|isochorismatase|WP_024687601.1	51.2	201	96	1	3	203	4	202	4.0e-56	222.6
input|c8|4995703-4996597|+|ctg1_4989|	NZ_CP016895|c3|2407198-2407848|-|BFG52_RS10830|2,3-dihydro-2,3-dihydroxybenzoate_synthetase|WP_067555922.1	52.2	203	97	0	1	203	1	203	4.0e-56	222.6
input|c8|4995703-4996597|+|ctg1_4989|	NZ_FMHW01000002|c30|7441404-7442042|+|GA0074692_RS32045|isochorismatase|WP_091651747.1	47.9	211	110	0	1	211	1	211	4.0e-56	222.6
input|c8|4995703-4996597|+|ctg1_4989|	NZ_BDAX01000004|c9|74907-75575|+|NA12_RS07715|2,3-dihydro-2,3-dihydroxybenzoate_synthetase|WP_067447816.1	47.5	219	114	1	1	219	1	218	5.2e-56	222.2
input|c8|4995703-4996597|+|ctg1_4989|	NZ_JOBC01000001|c2|225212-225844|-|IG96_RS0100990|isochorismatase|WP_030606804.1	48.1	210	109	0	1	210	1	210	5.2e-56	222.2
input|c8|4995703-4996597|+|ctg1_4989|	NZ_JODS01000053|c39|14750-15373|+|IF01_RS0139565|isochorismatase|WP_030398488.1	52.8	197	91	1	3	199	4	198	5.2e-56	222.2
input|c8|4995703-4996597|+|ctg1_4989|	NZ_JXCQ01000041|c10|25600-26223|+|PFLU3_RS19235|isochorismatase|WP_043050173.1	50.5	202	98	1	3	204	4	203	5.2e-56	222.2
input|c8|4995703-4996597|+|ctg1_4989|	NZ_KB905381|c5|180167-180814|+|A37U_RS0106810|hypothetical_protein|WP_020495870.1	49.5	208	103	1	1	208	1	206	5.2e-56	222.2
input|c8|4995703-4996597|+|ctg1_4989|	NZ_AUKQ01000006|c8|16205-16828|+|H299_RS0109370|isochorismatase|WP_027748205.1	52.0	204	94	2	1	202	2	203	6.8e-56	221.9
input|c8|4995703-4996597|+|ctg1_4989|	NZ_BDBE01000027|c10|70535-71191|+|NC7_RS10930|2,3-dihydro-2,3-dihydroxybenzoate_synthetase|WP_067981543.1	48.6	210	107	1	1	210	1	209	6.8e-56	221.9
input|c8|4995703-4996597|+|ctg1_4989|	NZ_CM001773|c2|3136768-3137624|-|OO7_RS13180|isochorismatase|OO7_RS13180	49.1	216	109	1	1	215	1	216	6.8e-56	221.9
input|c8|4995703-4996597|+|ctg1_4989|	NZ_CP007567|c3|1269502-1270182|+|B224_RS05875|2,3-dihydro-2,3-dihydroxybenzoate_synthetase|B224_RS05875	53.3	197	90	1	1	197	1	195	6.8e-56	221.9
input|c8|4995703-4996597|+|ctg1_4989|	NZ_CP014868|c7|4059859-4060482|+|AYK59_RS18220|isochorismatase|WP_056847860.1	50.5	202	98	1	3	204	4	203	6.8e-56	221.9
input|c8|4995703-4996597|+|ctg1_4989|	NZ_FMCU01000005|c14|9241-9864|+|GA0070216_RS11975|isochorismatase|WP_091244053.1	51.0	198	95	1	6	203	7	202	6.8e-56	221.9
input|c8|4995703-4996597|+|ctg1_4989|	NZ_FOGO01000007|c26|66381-67058|+|BMX65_RS16185|isochorismatase|WP_075001007.1	48.1	210	109	0	1	210	1	210	6.8e-56	221.9
input|c8|4995703-4996597|+|ctg1_4989|	NZ_JAFQ01000004|c5|1341022-1341693|-|D892_RS0107260|2,3-dihydro-2,3-dihydroxybenzoate_synthetase|WP_024800606.1	48.8	211	107	1	1	211	1	210	6.8e-56	221.9
input|c8|4995703-4996597|+|ctg1_4989|	NZ_JOEU01000001|c2|257603-258283|+|IH31_RS0100855|isochorismatase|WP_030499028.1	48.6	210	108	0	1	210	1	210	6.8e-56	221.9
input|c8|4995703-4996597|+|ctg1_4989|	NZ_JYJG01000149|c23|655-1278|-|UK23_RS21615|isochorismatase|WP_045313401.1	49.8	205	101	1	3	207	4	206	6.8e-56	221.9
input|c8|4995703-4996597|+|ctg1_4989|	NZ_LFQO01000058|c8|29169-29792|-|ACS73_RS18930|isochorismatase|WP_048393490.1	51.0	202	97	1	3	204	4	203	6.8e-56	221.9
input|c8|4995703-4996597|+|ctg1_4989|	NZ_LMGQ01000028|c9|319743-320366|-|ASD70_RS26440|isochorismatase|WP_056847860.1	50.5	202	98	1	3	204	4	203	6.8e-56	221.9
input|c8|4995703-4996597|+|ctg1_4989|	NZ_LT629746|c8|4568448-4569071|+|BLU65_RS20745|isochorismatase|WP_048393490.1	51.0	202	97	1	3	204	4	203	6.8e-56	221.9
input|c8|4995703-4996597|+|ctg1_4989|	NZ_ANBB01000074|c13|1513-2178|+|D459_RS0127440|hypothetical_protein|WP_017596200.1	48.1	212	110	0	1	212	1	212	8.9e-56	221.5
input|c8|4995703-4996597|+|ctg1_4989|	NZ_ASJB01000028|c8|278958-279626|-|L324_RS07730|2,3-dihydro-2,3-dihydroxybenzoate_synthetase|WP_037305340.1	50.2	217	102	2	1	213	3	217	8.9e-56	221.5
input|c8|4995703-4996597|+|ctg1_4989|	NZ_BAGJ01000161|c15|10613-11266|-|ON38_RS21780|2,3-dihydro-2,3-dihydroxybenzoate_synthetase|WP_039826782.1	50.2	211	104	1	1	211	1	210	8.9e-56	221.5
input|c8|4995703-4996597|+|ctg1_4989|	NZ_BBXC01000022|c24|123384-124010|-|AW271_RS32820|isochorismatase|WP_062341483.1	50.7	211	98	2	1	211	1	205	8.9e-56	221.5
input|c8|4995703-4996597|+|ctg1_4989|	NZ_CGIG01000001|c5|4073737-4074360|+|BN1221_RS17655|2,3-dihydro-2,3-dihydroxybenzoate_synthetase|WP_082153069.1	52.2	203	95	2	1	202	1	202	8.9e-56	221.5
input|c8|4995703-4996597|+|ctg1_4989|	NZ_CP013854|c6|2824459-2825124|+|AFB00_RS13750|2,3-dihydro-2,3-dihydroxybenzoate_synthetase|WP_068797558.1	51.7	207	94	2	1	203	1	205	8.9e-56	221.5
input|c8|4995703-4996597|+|ctg1_4989|	NZ_CP018049|c6|2862488-2863111|-|BOP93_RS12725|isochorismatase|WP_104502902.1	50.0	202	99	1	3	204	4	203	8.9e-56	221.5
input|c8|4995703-4996597|+|ctg1_4989|	NZ_FMIA01000002|c21|6407748-6408371|-|GA0070617_RS29020|isochorismatase|WP_091445516.1	50.5	198	96	1	6	203	7	202	8.9e-56	221.5
input|c8|4995703-4996597|+|ctg1_4989|	NZ_JNYD01000001|c1|39635-40300|+|OQ00_RS00135|2,3-dihydro-2,3-dihydroxybenzoate_synthetase|WP_037039103.1	50.7	217	101	2	1	213	1	215	8.9e-56	221.5
input|c8|4995703-4996597|+|ctg1_4989|	NZ_JOED01000001|c3|406152-406775|-|IH03_RS0101870|isochorismatase|WP_030622630.1	50.2	205	100	1	3	207	4	206	8.9e-56	221.5
input|c8|4995703-4996597|+|ctg1_4989|	NZ_LAKD02000052|c46|37717-40011|+|VT50_RS21385|(2,3-dihydroxybenzoyl)adenylate_synthase|WP_078840616.1	47.6	212	111	0	1	212	552	763	8.9e-56	221.5
input|c8|4995703-4996597|+|ctg1_4989|	NZ_LPBQ01000033|c8|10470-11093|+|WK03_RS15175|isochorismatase|WP_059856070.1	50.5	200	97	1	3	202	4	201	8.9e-56	221.5
input|c8|4995703-4996597|+|ctg1_4989|	NZ_MCIJ01000001|c8|2985293-2985958|-|Ae150APs1_RS13785|2,3-dihydro-2,3-dihydroxybenzoate_synthetase|WP_075302089.1	53.1	207	91	2	1	203	1	205	8.9e-56	221.5
input|c8|4995703-4996597|+|ctg1_4989|	NC_009656|c1|882557-883180|-|PSPA7_RS04235|isochorismatase|WP_003157855.1	48.8	205	103	1	3	207	4	206	1.2e-55	221.1
input|c8|4995703-4996597|+|ctg1_4989|	NC_009656|c9|3501891-3502514|-|PSPA7_RS16050|isochorismatase|WP_003157855.1	48.8	205	103	1	3	207	4	206	1.2e-55	221.1
input|c8|4995703-4996597|+|ctg1_4989|	NZ_AXVU01000022|c13|6342-6965|+|I003_RS0116480|isochorismatase|WP_027772528.1	53.5	200	91	1	3	202	4	201	1.2e-55	221.1
input|c8|4995703-4996597|+|ctg1_4989|	NZ_BCRO01000083|c13|24952-25596|+|AH6_RS32955|2,3-dihydro-2,3-dihydroxybenzoate_synthetase|WP_067488033.1	51.6	213	101	1	1	213	1	211	1.2e-55	221.1
input|c8|4995703-4996597|+|ctg1_4989|	NZ_BCXI01000007|c6|143959-144627|-|RZ1_RS04675|2,3-dihydro-2,3-dihydroxybenzoate_synthetase|WP_072809651.1	50.5	214	104	1	1	214	1	212	1.2e-55	221.1
input|c8|4995703-4996597|+|ctg1_4989|	NZ_BDCG01000013|c10|175288-175941|-|NFL01S_RS16610|2,3-dihydro-2,3-dihydroxybenzoate_synthetase|WP_062976252.1	50.0	210	104	1	1	210	1	209	1.2e-55	221.1
input|c8|4995703-4996597|+|ctg1_4989|	NZ_CP020560|c1|752136-752759|-|B7D75_RS03685|isochorismatase|WP_003157855.1	48.8	205	103	1	3	207	4	206	1.2e-55	221.1
input|c8|4995703-4996597|+|ctg1_4989|	NZ_CP020560|c9|3264429-3265052|-|B7D75_RS15410|isochorismatase|WP_003157855.1	48.8	205	103	1	3	207	4	206	1.2e-55	221.1
input|c8|4995703-4996597|+|ctg1_4989|	NZ_CP027169|c1|2067744-2068367|-|CSB93_RS11240|isochorismatase|WP_003157855.1	48.8	205	103	1	3	207	4	206	1.2e-55	221.1
input|c8|4995703-4996597|+|ctg1_4989|	NZ_CP027169|c9|4686526-4687149|-|CSB93_RS23660|isochorismatase|WP_003157855.1	48.8	205	103	1	3	207	4	206	1.2e-55	221.1
input|c8|4995703-4996597|+|ctg1_4989|	NZ_FMHL01000013|c7|10931-11563|+|YWIDRAFT_RS10870|isochorismatase|WP_093639898.1	48.8	209	107	0	1	209	1	209	1.2e-55	221.1
input|c8|4995703-4996597|+|ctg1_4989|	NZ_FNKO01000002|c4|1254422-1255048|+|BLR67_RS14435|isochorismatase|WP_092524736.1	51.8	197	93	1	3	199	5	199	1.2e-55	221.1
input|c8|4995703-4996597|+|ctg1_4989|	NZ_FNTA01000004|c3|204927-205598|-|BLW75_RS06275|2,3-dihydro-2,3-dihydroxybenzoate_synthetase|WP_034306093.1	50.2	217	102	2	1	213	3	217	1.2e-55	221.1
input|c8|4995703-4996597|+|ctg1_4989|	NZ_JOCA01000001|c5|585554-586240|+|IF28_RS0102490|isochorismatase|WP_030213113.1	46.8	218	116	0	2	219	5	222	1.2e-55	221.1
input|c8|4995703-4996597|+|ctg1_4989|	NZ_JODX01000007|c8|129442-130074|+|IF76_RS0112805|isochorismatase|WP_030575505.1	47.1	210	111	0	1	210	1	210	1.2e-55	221.1
input|c8|4995703-4996597|+|ctg1_4989|	NZ_KI519519|c7|111628-112251|-|H504_RS0131010|isochorismatase|WP_026425976.1	52.7	207	92	4	1	207	1	201	1.2e-55	221.1
input|c8|4995703-4996597|+|ctg1_4989|	NZ_KL573544|c9|149344-149967|+|BG84_RS0113300|isochorismatase|WP_030080696.1	50.2	205	100	1	3	207	4	206	1.2e-55	221.1
input|c8|4995703-4996597|+|ctg1_4989|	NZ_LFXS01000004|c9|47113-47736|+|AOA68_RS03690|isochorismatase|WP_003157855.1	48.8	205	103	1	3	207	4	206	1.2e-55	221.1
input|c8|4995703-4996597|+|ctg1_4989|	NZ_LGJE01000007|c5|3378-4001|-|AOA64_RS03530|isochorismatase|WP_003157855.1	48.8	205	103	1	3	207	4	206	1.2e-55	221.1
input|c8|4995703-4996597|+|ctg1_4989|	NZ_LHUY01000001|c2|503148-503771|-|AD675_RS02075|isochorismatase|WP_022640947.1	50.7	205	99	1	3	207	4	206	1.2e-55	221.1
input|c8|4995703-4996597|+|ctg1_4989|	NZ_LLKZ01000068|c12|246244-246867|+|AO882_RS29525|isochorismatase|WP_003157855.1	48.8	205	103	1	3	207	4	206	1.2e-55	221.1
input|c8|4995703-4996597|+|ctg1_4989|	NZ_LLNA01000024|c4|184819-185442|+|AO935_RS06560|isochorismatase|WP_003157855.1	48.8	205	103	1	3	207	4	206	1.2e-55	221.1
input|c8|4995703-4996597|+|ctg1_4989|	NZ_LT629761|c3|2088754-2089377|-|BLU06_RS09610|isochorismatase|WP_053280876.1	50.5	202	98	1	3	204	4	203	1.2e-55	221.1
input|c8|4995703-4996597|+|ctg1_4989|	NZ_MQUQ01000018|c9|167514-168188|+|BS329_RS31385|2,3-dihydro-2,3-dihydroxybenzoate_synthetase|WP_076165258.1	50.2	217	102	2	1	213	4	218	1.2e-55	221.1
input|c8|4995703-4996597|+|ctg1_4989|	NC_013441|c5|2588063-2588725|-|GBRO_RS12060|isochorismatase|WP_012834222.1	50.0	210	102	3	1	210	1	207	1.5e-55	220.7
input|c8|4995703-4996597|+|ctg1_4989|	NZ_BDCU01000022|c12|264323-264979|-|NF4_RS14060|2,3-dihydro-2,3-dihydroxybenzoate_synthetase|WP_063127779.1	50.2	211	104	1	1	211	1	210	1.5e-55	220.7
input|c8|4995703-4996597|+|ctg1_4989|	NZ_BDJC01000079|c24|19664-20332|+|JHAT_RS30845|isochorismatase|WP_077801582.1	50.2	207	103	0	2	208	5	211	1.5e-55	220.7
input|c8|4995703-4996597|+|ctg1_4989|	NZ_CP024890|c5|1936911-1937564|+|CSW53_RS09045|2,3-dihydro-2,3-dihydroxybenzoate_synthetase|WP_102031086.1	52.2	203	95	1	1	203	1	201	1.5e-55	220.7
input|c8|4995703-4996597|+|ctg1_4989|	NZ_CP027656|c12|5728465-5729088|+|C6Q18_RS25660|isochorismatase|WP_063432982.1	50.5	202	98	1	3	204	4	203	1.5e-55	220.7
input|c8|4995703-4996597|+|ctg1_4989|	NZ_JNZF01000005|c16|356103-356756|+|OO61_RS20000|2,3-dihydro-2,3-dihydroxybenzoate_synthetase|WP_033244904.1	50.0	210	104	1	1	210	1	209	1.5e-55	220.7
input|c8|4995703-4996597|+|ctg1_4989|	NZ_JXDG01000126|c3|42305-42928|-|UCMB321_RS29210|isochorismatase|WP_040072130.1	51.7	205	97	1	3	207	4	206	1.5e-55	220.7
input|c8|4995703-4996597|+|ctg1_4989|	NZ_LFUT01000012|c3|515941-516564|+|PCL1391_RS24385|isochorismatase|WP_063432982.1	50.5	202	98	1	3	204	4	203	1.5e-55	220.7
input|c8|4995703-4996597|+|ctg1_4989|	NZ_LHOY01000020|c11|180449-181072|-|AEQ48_RS11395|isochorismatase|WP_046068158.1	50.5	202	98	1	3	204	4	203	1.5e-55	220.7
input|c8|4995703-4996597|+|ctg1_4989|	NZ_LWLC01000015|c17|106011-106670|-|A6A25_RS17125|isochorismatase|WP_073891186.1	48.8	205	103	1	3	207	4	206	1.5e-55	220.7
input|c8|4995703-4996597|+|ctg1_4989|	NZ_AQWO01000016|c16|67788-68420|+|B074_RS0123650|isochorismatase|WP_018091628.1	48.8	209	107	0	1	209	1	209	2.0e-55	220.3
input|c8|4995703-4996597|+|ctg1_4989|	NZ_ATBG01000024|c7|287666-288289|+|M217_RS0112895|isochorismatase|WP_025806281.1	50.5	202	98	1	3	204	4	203	2.0e-55	220.3
input|c8|4995703-4996597|+|ctg1_4989|	NZ_BBVA01000002|c4|932563-933243|+|A4R25_RS03240|isochorismatase|WP_064445550.1	48.6	210	108	0	1	210	1	210	2.0e-55	220.3
input|c8|4995703-4996597|+|ctg1_4989|	NZ_HF952050|c13|108627-109259|+|XNC3_RS13915|isochorismatase|WP_010847999.1	51.7	203	98	0	9	211	7	209	2.0e-55	220.3
input|c8|4995703-4996597|+|ctg1_4989|	NZ_JOIF01000002|c4|238085-238708|+|IF74_RS0102745|isochorismatase|WP_030803991.1	51.8	199	94	1	1	199	2	198	2.0e-55	220.3
input|c8|4995703-4996597|+|ctg1_4989|	NZ_JRJV01000037|c12|20495-21127|+|LH67_RS10640|isochorismatase|WP_010847999.1	51.7	203	98	0	9	211	7	209	2.0e-55	220.3
input|c8|4995703-4996597|+|ctg1_4989|	NZ_KE150468|c2|136304-136987|+|HMPREF1486_RS00400|isochorismatase|WP_078565678.1	48.6	212	109	0	1	212	1	212	2.0e-55	220.3
input|c8|4995703-4996597|+|ctg1_4989|	NZ_LOSV01000011|c2|47031-47654|-|WI25_RS02170|isochorismatase|WP_059555906.1	50.5	200	97	1	3	202	4	201	2.0e-55	220.3
input|c8|4995703-4996597|+|ctg1_4989|	NZ_LOTX01000041|c8|694857-695480|-|WI47_RS11805|isochorismatase|WP_059555906.1	50.5	200	97	1	3	202	4	201	2.0e-55	220.3
input|c8|4995703-4996597|+|ctg1_4989|	NZ_LWHM01000001|c1|185530-186171|-|PSCS_RS00815|hypothetical_protein|WP_068809887.1	50.9	212	104	0	1	212	1	212	2.0e-55	220.3
input|c8|4995703-4996597|+|ctg1_4989|	NZ_AJFC01000132|c5|2820-3473|-|OEY_RS0110120|isochorismatase|WP_010593766.1	53.0	198	91	1	1	198	1	196	2.6e-55	219.9
input|c8|4995703-4996597|+|ctg1_4989|	NZ_ANGC02000001|c1|32355-33008|-|D092_RS00175|isochorismatase|WP_017680591.1	53.0	198	91	1	1	198	1	196	2.6e-55	219.9
input|c8|4995703-4996597|+|ctg1_4989|	NZ_AODO01000018|c7|10048-10710|+|G419_RS10800|isochorismatase|WP_007532359.1	47.5	217	113	1	1	217	1	216	2.6e-55	219.9
input|c8|4995703-4996597|+|ctg1_4989|	NZ_BCXE01000006|c1|40487-41140|-|RR3_RS05510|isochorismatase|WP_017680591.1	53.0	198	91	1	1	198	1	196	2.6e-55	219.9
input|c8|4995703-4996597|+|ctg1_4989|	NZ_CP011492|c23|7205102-7205725|+|AA958_RS30775|isochorismatase|WP_047019098.1	49.2	199	99	1	1	199	2	198	2.6e-55	219.9
input|c8|4995703-4996597|+|ctg1_4989|	NZ_CP014137|c1|1355821-1356444|+|AWC36_RS06195|isochorismatase|WP_095833910.1	51.7	203	96	2	1	202	1	202	2.6e-55	219.9
input|c8|4995703-4996597|+|ctg1_4989|	NZ_CP024315|c15|4444409-4445062|-|CS378_RS20295|isochorismatase|WP_010593766.1	53.0	198	91	1	1	198	1	196	2.6e-55	219.9
input|c8|4995703-4996597|+|ctg1_4989|	NZ_FBUK01000093|c11|80569-81222|+|BN3482_RS16775|isochorismatase|WP_017680591.1	53.0	198	91	1	1	198	1	196	2.6e-55	219.9
input|c8|4995703-4996597|+|ctg1_4989|	NZ_FRBI01000030|c22|20797-21435|+|BUE44_RS30560|isochorismatase|WP_073502307.1	50.0	202	101	0	1	202	1	202	2.6e-55	219.9
input|c8|4995703-4996597|+|ctg1_4989|	NZ_JPLW01000002|c8|335710-336381|+|ED92_RS11850|2,3-dihydro-2,3-dihydroxybenzoate_synthetase|WP_037336891.1	50.2	217	102	2	1	213	3	217	2.6e-55	219.9
input|c8|4995703-4996597|+|ctg1_4989|	NZ_KB912952|c12|50429-51061|-|B065_RS0110815|isochorismatase|WP_019981746.1	48.1	210	109	0	1	210	1	210	2.6e-55	219.9
input|c8|4995703-4996597|+|ctg1_4989|	NZ_KN639174|c9|3361773-3362396|+|AW34_RS25695|isochorismatase|WP_038983370.1	50.5	202	98	1	3	204	4	203	2.6e-55	219.9
input|c8|4995703-4996597|+|ctg1_4989|	NZ_LDUF01000005|c7|324132-324785|+|AC926_RS11955|isochorismatase|WP_017680591.1	53.0	198	91	1	1	198	1	196	2.6e-55	219.9
input|c8|4995703-4996597|+|ctg1_4989|	NZ_LIVU01000003|c11|321016-321690|+|AMK25_RS10305|isochorismatase|WP_073827944.1	49.0	210	107	0	1	210	1	210	2.6e-55	219.9
input|c8|4995703-4996597|+|ctg1_4989|	NZ_LN482615|c15|479079-479732|-|RHRU231_RS19000|isochorismatase|WP_017680591.1	53.0	198	91	1	1	198	1	196	2.6e-55	219.9
input|c8|4995703-4996597|+|ctg1_4989|	NZ_MLYP01000049|c15|56155-56778|+|BIV24_RS19000|isochorismatase|WP_071367548.1	52.6	196	91	1	3	198	4	197	2.6e-55	219.9
input|c8|4995703-4996597|+|ctg1_4989|	NC_021252|c12|3875800-3876471|+|AORI_RS58665|2,3-dihydro-2,3-dihydroxybenzoate_synthetase|WP_043848092.1	50.2	217	102	2	1	213	3	217	3.4e-55	219.5
input|c8|4995703-4996597|+|ctg1_4989|	NZ_BCBX01000058|c21|24912-25535|+|AP234_RS32135|isochorismatase|WP_055483523.1	51.3	197	94	1	3	199	4	198	3.4e-55	219.5
input|c8|4995703-4996597|+|ctg1_4989|	NZ_CP008953|c14|4565230-4565901|-|AJAP_RS21170|2,3-dihydro-2,3-dihydroxybenzoate_synthetase|WP_038514460.1	50.2	217	102	2	1	213	3	217	3.4e-55	219.5
input|c8|4995703-4996597|+|ctg1_4989|	NZ_FNDN01000001|c15|192171-192884|-|BLQ89_RS00810|2,3-dihydro-2,3-dihydroxybenzoate_synthetase|WP_072737895.1	49.0	204	103	1	1	204	1	203	3.4e-55	219.5
input|c8|4995703-4996597|+|ctg1_4989|	NZ_FOIG01000007|c5|12016-12639|+|BMW81_RS16615|isochorismatase|WP_091921551.1	50.5	200	97	1	3	202	4	201	3.4e-55	219.5
input|c8|4995703-4996597|+|ctg1_4989|	NZ_JNXD01000037|c30|36669-37292|+|IO24_RS0138210|isochorismatase|WP_031144179.1	49.8	201	99	1	1	201	2	200	3.4e-55	219.5
input|c8|4995703-4996597|+|ctg1_4989|	NZ_JOEL01000006|c14|106621-107244|-|IH09_RS08080|isochorismatase_family_protein|WP_052855416.1	51.5	202	96	1	2	203	3	202	3.4e-55	219.5
input|c8|4995703-4996597|+|ctg1_4989|	NZ_KB913024|c19|3656646-3657272|+|ACTMO_RS0117105|hypothetical_protein|WP_019855907.1	51.8	197	93	1	3	199	5	199	3.4e-55	219.5
input|c8|4995703-4996597|+|ctg1_4989|	NZ_LHVC01000010|c4|942225-942848|+|AD657_RS24735|isochorismatase|WP_053262622.1	50.5	202	98	1	3	204	4	203	3.4e-55	219.5
input|c8|4995703-4996597|+|ctg1_4989|	NZ_LIWC01000001|c3|515890-516561|+|AMK34_RS02230|2,3-dihydro-2,3-dihydroxybenzoate_synthetase|WP_038514460.1	50.2	217	102	2	1	213	3	217	3.4e-55	219.5
input|c8|4995703-4996597|+|ctg1_4989|	NZ_LQMT02000004|c21|30258-30929|+|AVR91_RS01935|2,3-dihydro-2,3-dihydroxybenzoate_synthetase|WP_043848092.1	50.2	217	102	2	1	213	3	217	3.4e-55	219.5
input|c8|4995703-4996597|+|ctg1_4989|	NZ_LT629789|c10|2490452-2491123|-|BLU53_RS11055|2,3-dihydro-2,3-dihydroxybenzoate_synthetase|WP_043848092.1	50.2	217	102	2	1	213	3	217	3.4e-55	219.5
input|c8|4995703-4996597|+|ctg1_4989|	NC_018681|c40|7541938-7542615|-|O3I_RS33440|isochorismatase|WP_014987456.1	48.4	213	110	0	3	215	6	218	4.4e-55	219.2
input|c8|4995703-4996597|+|ctg1_4989|	NZ_AKJU01000055|c4|5393-6016|-|PMI20_RS06190|isochorismatase|WP_007923187.1	50.5	202	98	1	3	204	4	203	4.4e-55	219.2
input|c8|4995703-4996597|+|ctg1_4989|	NZ_CP025261|c13|6211703-6212326|+|CXQ81_RS27670|isochorismatase|WP_007923187.1	50.5	202	98	1	3	204	4	203	4.4e-55	219.2
input|c8|4995703-4996597|+|ctg1_4989|	NZ_CVQP01000001|c2|454025-454705|+|RHCRD62_RS02080|2,3-dihydro-2,3-dihydroxybenzoate_synthetase|WP_050062984.1	49.3	203	102	1	1	203	1	202	4.4e-55	219.2
input|c8|4995703-4996597|+|ctg1_4989|	NZ_FNSY01000001|c15|6321983-6322615|-|BLW14_RS28415|isochorismatase|WP_093709977.1	49.0	210	107	0	1	210	1	210	4.4e-55	219.2
input|c8|4995703-4996597|+|ctg1_4989|	NZ_JOAY01000001|c2|326157-326924|-|IF05_RS0101370|isochorismatase|WP_078588343.1	49.5	210	106	0	1	210	1	210	4.4e-55	219.2
input|c8|4995703-4996597|+|ctg1_4989|	NZ_MAJD01000001|c1|388175-389046|-|A8U91_RS01665|isochorismatase|A8U91_RS01665	51.4	210	101	1	1	209	1	210	4.4e-55	219.2
input|c8|4995703-4996597|+|ctg1_4989|	NZ_AOEX01000039|c8|78281-78934|+|G352_RS13175|isochorismatase|WP_003936760.1	51.7	203	96	1	1	203	1	201	5.7e-55	218.8
input|c8|4995703-4996597|+|ctg1_4989|	NZ_AUGQ01000001|c1|348851-349489|+|G510_RS0101800|hypothetical_protein|WP_029152196.1	49.0	202	102	1	3	204	2	202	5.7e-55	218.8
input|c8|4995703-4996597|+|ctg1_4989|	NZ_AXVD01000010|c11|57163-57786|-|K940_RS0107535|hypothetical_protein|WP_028477026.1	53.0	202	88	2	1	202	1	195	5.7e-55	218.8
input|c8|4995703-4996597|+|ctg1_4989|	NZ_AZAB02000023|c18|10485-11138|-|X537_RS02640|isochorismatase|WP_046394794.1	45.8	216	117	0	1	216	1	216	5.7e-55	218.8
input|c8|4995703-4996597|+|ctg1_4989|	NZ_FNKR01000003|c14|5311685-5312578|+|BLQ94_RS25075|hypothetical_protein|WP_076961929.1	38.8	291	167	3	1	289	1	282	5.7e-55	218.8
input|c8|4995703-4996597|+|ctg1_4989|	NZ_GG753626|c14|5024597-5025229|-|SSTG_RS20800|isochorismatase|WP_009191247.1	47.6	210	110	0	1	210	1	210	5.7e-55	218.8
input|c8|4995703-4996597|+|ctg1_4989|	NZ_JOGK01000013|c10|131001-131684|-|IF57_RS0114815|isochorismatase|WP_107047508.1	48.1	212	110	0	1	212	1	212	5.7e-55	218.8
input|c8|4995703-4996597|+|ctg1_4989|	NZ_JOHQ01000013|c10|39362-40045|-|IF56_RS0113220|isochorismatase|WP_107047508.1	48.1	212	110	0	1	212	1	212	5.7e-55	218.8
input|c8|4995703-4996597|+|ctg1_4989|	NZ_KB891993|c8|607711-608343|+|B079_RS0114215|isochorismatase|WP_018546484.1	46.7	210	112	0	1	210	1	210	5.7e-55	218.8
input|c8|4995703-4996597|+|ctg1_4989|	NZ_KB892046|c28|343457-344089|-|B082_RS0129445|isochorismatase|WP_018555392.1	49.5	210	106	0	1	210	1	210	5.7e-55	218.8
input|c8|4995703-4996597|+|ctg1_4989|	NZ_LGDV01000234|c37|3656-4279|+|ADK64_RS35850|isochorismatase|WP_053666215.1	51.5	200	95	1	3	202	4	201	5.7e-55	218.8
input|c8|4995703-4996597|+|ctg1_4989|	NZ_LT629782|c2|931151-931774|+|BLU00_RS04055|isochorismatase|WP_057722434.1	49.5	206	101	2	3	207	4	207	5.7e-55	218.8
input|c8|4995703-4996597|+|ctg1_4989|	NZ_MSIF01000006|c43|275431-276051|+|BLA60_RS15730|isochorismatase|WP_075133611.1	50.2	207	101	1	1	207	1	205	5.7e-55	218.8
input|c8|4995703-4996597|+|ctg1_4989|	NZ_ANBA01000020|c12|81634-82236|-|D458_RS0126205|isochorismatase|WP_040702817.1	51.0	192	94	0	21	212	9	200	7.5e-55	218.4
input|c8|4995703-4996597|+|ctg1_4989|	NZ_AVOG02000023|c4|407570-408208|+|N879_RS12820|isochorismatase|WP_009458555.1	50.7	213	98	2	2	212	5	212	7.5e-55	218.4
input|c8|4995703-4996597|+|ctg1_4989|	NZ_BCSH01000008|c2|59145-59747|-|NLI01S_RS03510|isochorismatase|WP_067599274.1	51.6	192	93	0	21	212	9	200	7.5e-55	218.4
input|c8|4995703-4996597|+|ctg1_4989|	NZ_JH164890|c32|12369-13049|-|KIM_RS0139380|isochorismatase|WP_010048977.1	52.3	197	93	1	3	199	4	199	7.5e-55	218.4
input|c8|4995703-4996597|+|ctg1_4989|	NZ_KE340352|c1|372111-372746|+|F945_RS06280|bifunctional_isochorismate_lyase/aryl_carrier_protein|WP_016655674.1	54.3	199	91	0	1	199	1	199	7.5e-55	218.4
input|c8|4995703-4996597|+|ctg1_4989|	NZ_LT629793|c10|6624014-6624637|+|BLU46_RS30780|isochorismatase|WP_093209460.1	50.5	202	98	1	3	204	4	203	7.5e-55	218.4
input|c8|4995703-4996597|+|ctg1_4989|	NZ_LT963352|c26|7848091-7848771|+|SCNRRL3882_RS35565|isochorismatase|WP_010048977.1	52.3	197	93	1	3	199	4	199	7.5e-55	218.4
input|c8|4995703-4996597|+|ctg1_4989|	NZ_AZWL01000001|c5|598760-599383|-|B121_RS0102545|isochorismatase|WP_027752087.1	49.2	199	99	1	1	199	2	198	9.8e-55	218.0
input|c8|4995703-4996597|+|ctg1_4989|	NZ_BDAM01000009|c8|30724-31365|+|RDCOP1_RS15375|2,3-dihydro-2,3-dihydroxybenzoate_synthetase|WP_072702098.1	48.6	214	108	1	1	214	1	212	9.8e-55	218.0
input|c8|4995703-4996597|+|ctg1_4989|	NZ_FNHV01000019|c11|150002-150634|+|BLU79_RS37250|isochorismatase|WP_093910419.1	48.3	209	108	0	1	209	1	209	9.8e-55	218.0
input|c8|4995703-4996597|+|ctg1_4989|	NZ_GL877879|c19|1558526-1559122|-|SSPN_RS0126305|isochorismatase|WP_010310911.1	53.4	191	88	1	22	212	2	191	9.8e-55	218.0
input|c8|4995703-4996597|+|ctg1_4989|	NZ_JOGN01000002|c3|208260-208892|+|IG12_RS0102100|isochorismatase|WP_030765229.1	48.8	207	106	0	1	207	1	207	9.8e-55	218.0
input|c8|4995703-4996597|+|ctg1_4989|	NZ_LAVL01000009|c29|97074-97688|-|ADY59_RS07135|hypothetical_protein|WP_049559209.1	52.7	207	92	3	1	207	1	201	9.8e-55	218.0
input|c8|4995703-4996597|+|ctg1_4989|	NZ_BDCH01000012|c7|751413-752075|-|NC4_RS10280|isochorismatase|WP_067535443.1	51.7	201	97	0	3	203	6	206	1.3e-54	217.6
input|c8|4995703-4996597|+|ctg1_4989|	NZ_JNXI01000006|c10|267436-268059|-|OO68_RS13070|isochorismatase|WP_033308464.1	49.8	201	99	1	1	201	2	200	1.3e-54	217.6
input|c8|4995703-4996597|+|ctg1_4989|	NZ_LIZN01000010|c2|41657-42280|+|AMR52_RS14255|isochorismatase|WP_068691678.1	51.8	195	92	1	3	197	4	196	1.3e-54	217.6
input|c8|4995703-4996597|+|ctg1_4989|	NZ_LRQV01000073|c25|22214-22837|-|AWW66_RS19145|isochorismatase|WP_067368187.1	50.7	201	97	1	3	203	4	202	1.3e-54	217.6
input|c8|4995703-4996597|+|ctg1_4989|	NZ_LYXF01000024|c9|338285-338965|+|A8711_RS13270|isochorismatase|WP_069088381.1	48.1	210	109	0	1	210	1	210	1.3e-54	217.6
input|c8|4995703-4996597|+|ctg1_4989|	NZ_BAFB01000132|c8|42256-42960|+|GOOTI_RS13960|isochorismatase|WP_007239244.1	50.2	207	99	4	1	206	1	204	1.7e-54	217.2
input|c8|4995703-4996597|+|ctg1_4989|	NZ_BDCI01000011|c17|45326-46003|+|NVU01S_RS14580|isochorismatase|WP_043683627.1	47.9	213	111	0	3	215	6	218	1.7e-54	217.2
input|c8|4995703-4996597|+|ctg1_4989|	NZ_FOGO01000003|c13|381815-382450|-|BMX65_RS08765|isochorismatase|WP_074999591.1	48.6	208	105	1	3	210	4	209	1.7e-54	217.2
input|c8|4995703-4996597|+|ctg1_4989|	NZ_KI519460|c4|254938-255561|+|I003_RS0130635|isochorismatase|WP_027774907.1	48.7	199	100	1	1	199	2	198	1.7e-54	217.2
input|c8|4995703-4996597|+|ctg1_4989|	NZ_ANBH01000004|c2|43631-44254|-|D476_RS0100330|hypothetical_protein|WP_017621996.1	49.8	205	101	1	3	207	4	206	2.2e-54	216.9
input|c8|4995703-4996597|+|ctg1_4989|	NZ_AYXG01000029|c10|15430-16098|-|UO65_RS03860|2,3-dihydro-2,3-dihydroxybenzoate_synthetase|WP_035278782.1	50.0	216	102	2	1	212	1	214	2.2e-54	216.9
input|c8|4995703-4996597|+|ctg1_4989|	NZ_CP023445|c5|3164644-3165312|-|CNX65_RS13815|2,3-dihydro-2,3-dihydroxybenzoate_synthetase|WP_096497771.1	51.2	207	95	2	1	203	1	205	2.2e-54	216.9
input|c8|4995703-4996597|+|ctg1_4989|	NZ_JOEQ01000005|c8|713480-714103|+|IG98_RS0111045|isochorismatase|WP_030909475.1	51.8	197	93	1	3	199	4	198	2.2e-54	216.9
input|c8|4995703-4996597|+|ctg1_4989|	NZ_JXSK01000001|c1|110996-111649|+|TI10_RS00470|isochorismatase|WP_049582114.1	45.4	216	118	0	1	216	1	216	2.2e-54	216.9
input|c8|4995703-4996597|+|ctg1_4989|	NZ_LZTA01000137|c19|27604-28296|+|A5782_RS24415|isochorismatase|WP_067104849.1	48.4	217	112	0	3	219	11	227	2.2e-54	216.9
input|c8|4995703-4996597|+|ctg1_4989|	NZ_MKGQ01000012|c3|57828-58460|+|Xedl_RS10350|2,3-dihydro-2,3-dihydroxybenzoate_synthetase|WP_074023630.1	50.7	203	100	0	9	211	7	209	2.2e-54	216.9
input|c8|4995703-4996597|+|ctg1_4989|	NZ_APHK02000046|c7|2434-3111|-|ISGA_RS06730|isochorismatase_family_protein|WP_020793707.1	49.0	210	104	3	1	210	1	207	2.9e-54	216.5
input|c8|4995703-4996597|+|ctg1_4989|	NZ_AYMU01000008|c6|11682-12305|+|U873_RS0114435|isochorismatase|WP_025128931.1	50.0	202	99	1	3	204	4	203	2.9e-54	216.5
input|c8|4995703-4996597|+|ctg1_4989|	NZ_BANT01000058|c1|11752-12411|+|GOHSU_RS15455|isochorismatase|WP_005943834.1	48.8	215	107	3	1	215	1	212	2.9e-54	216.5
input|c8|4995703-4996597|+|ctg1_4989|	NZ_BCNF01000125|c12|2418-3095|-|GD1_RS19200|isochorismatase_family_protein|WP_020793707.1	49.0	210	104	3	1	210	1	207	2.9e-54	216.5
input|c8|4995703-4996597|+|ctg1_4989|	NZ_JFGV01000038|c10|24142-24786|+|BA1DRAFT_RS12845|hypothetical_protein|WP_051560777.1	46.7	210	112	0	1	210	1	210	2.9e-54	216.5
input|c8|4995703-4996597|+|ctg1_4989|	NC_014550|c5|3693793-3694449|-|AARI_RS17585|isochorismatase|WP_013350586.1	48.4	215	105	4	1	212	1	212	3.7e-54	216.1
input|c8|4995703-4996597|+|ctg1_4989|	NZ_CAVJ010000034|c22|23008-23661|-|EBESD8_RS02835|isochorismatase|WP_006931903.1	52.0	198	93	1	1	198	1	196	3.7e-54	216.1
input|c8|4995703-4996597|+|ctg1_4989|	NZ_CP011341|c4|1017248-1017901|-|AAT18_RS04725|isochorismatase|WP_006931903.1	52.0	198	93	1	1	198	1	196	3.7e-54	216.1
input|c8|4995703-4996597|+|ctg1_4989|	NZ_CP015529|c14|4459809-4460462|+|A4U64_RS19840|isochorismatase|WP_006931903.1	52.0	198	93	1	1	198	1	196	3.7e-54	216.1
input|c8|4995703-4996597|+|ctg1_4989|	NZ_CP021121|c2|110724-111347|-|CAG99_RS00495|isochorismatase|WP_086157040.1	49.8	205	101	1	3	207	4	206	3.7e-54	216.1
input|c8|4995703-4996597|+|ctg1_4989|	NZ_CP025407|c5|860970-861593|-|CXR04_RS03580|isochorismatase|WP_101420448.1	48.2	199	101	1	1	199	2	198	3.7e-54	216.1
input|c8|4995703-4996597|+|ctg1_4989|	NZ_FOUY01000001|c8|339214-339879|-|BM093_RS01565|2,3-dihydro-2,3-dihydroxybenzoate_synthetase|WP_093336575.1	50.7	207	96	2	1	203	1	205	3.7e-54	216.1
input|c8|4995703-4996597|+|ctg1_4989|	NZ_KB898227|c12|122536-123168|-|D330_RS0113240|hypothetical_protein|WP_018894545.1	48.3	207	107	0	1	207	1	207	3.7e-54	216.1
input|c8|4995703-4996597|+|ctg1_4989|	NZ_BDBZ01000006|c9|199981-200634|-|NS6_RS09265|2,3-dihydro-2,3-dihydroxybenzoate_synthetase|WP_068039500.1	48.6	210	107	1	1	210	1	209	4.9e-54	215.7
input|c8|4995703-4996597|+|ctg1_4989|	NZ_BDCJ01000013|c17|46450-47106|-|NGR01S_RS16235|2,3-dihydro-2,3-dihydroxybenzoate_synthetase|WP_063037649.1	48.8	211	107	1	1	211	1	210	4.9e-54	215.7
input|c8|4995703-4996597|+|ctg1_4989|	NZ_BDGW01000044|c23|37531-38154|+|BJI52_RS19380|isochorismatase|WP_055701890.1	52.0	198	95	0	11	208	1	198	4.9e-54	215.7
input|c8|4995703-4996597|+|ctg1_4989|	NZ_CP015849|c21|6807915-6808547|-|A8713_RS28995|isochorismatase|WP_064536700.1	46.7	210	112	0	1	210	1	210	4.9e-54	215.7
input|c8|4995703-4996597|+|ctg1_4989|	NZ_CP016795|c30|7106241-7106873|+|BC342_RS30900|isochorismatase|WP_070389718.1	47.4	209	110	0	1	209	1	209	4.9e-54	215.7
input|c8|4995703-4996597|+|ctg1_4989|	NZ_FRFD01000011|c5|5051-5719|-|BUF11_RS17845|hypothetical_protein|WP_084558744.1	49.1	218	111	0	1	218	5	222	4.9e-54	215.7
input|c8|4995703-4996597|+|ctg1_4989|	NZ_KB890705|c3|168444-169076|+|B048_RS0105890|hypothetical_protein|WP_018468702.1	48.3	207	107	0	1	207	1	207	4.9e-54	215.7
input|c8|4995703-4996597|+|ctg1_4989|	NZ_KB905831|c26|22852-23487|+|F603_RS0130380|isochorismatase|WP_019549694.1	47.1	210	111	0	1	210	1	210	4.9e-54	215.7
input|c8|4995703-4996597|+|ctg1_4989|	NZ_LIRJ01000373|c28|20475-21098|+|AOK22_RS30065|isochorismatase|WP_055701890.1	52.0	198	95	0	11	208	1	198	4.9e-54	215.7
input|c8|4995703-4996597|+|ctg1_4989|	NZ_LOIC01000082|c13|109514-110158|+|Phpb_RS17185|hypothetical_protein|WP_065391413.1	46.3	214	115	0	1	214	1	214	4.9e-54	215.7
input|c8|4995703-4996597|+|ctg1_4989|	NC_005126|c13|3235008-3235661|-|PLU_RS13525|2,3-dihydro-2,3-dihydroxybenzoate_synthetase|WP_011146949.1	46.7	210	112	0	1	210	1	210	6.4e-54	215.3
input|c8|4995703-4996597|+|ctg1_4989|	NZ_CP018064|c15|120951-121634|+|BO226_RS25410|2,3-dihydro-2,3-dihydroxybenzoate_synthetase|WP_071936648.1	48.6	210	107	1	1	210	1	209	6.4e-54	215.3
input|c8|4995703-4996597|+|ctg1_4989|	NZ_LJPB01000014|c1|74540-75193|+|AA106_RS00610|isochorismatase_family_protein|WP_011146949.1	46.7	210	112	0	1	210	1	210	6.4e-54	215.3
input|c8|4995703-4996597|+|ctg1_4989|	NZ_LLEI02000090|c7|17603-18223|+|APB76_RS20915|isochorismatase|WP_054962010.1	49.8	201	99	1	3	203	4	202	6.4e-54	215.3
input|c8|4995703-4996597|+|ctg1_4989|	NZ_MVFC01000009|c49|98379-99011|+|B1H18_RS13810|isochorismatase|WP_077968088.1	47.1	210	111	0	1	210	1	210	6.4e-54	215.3
input|c8|4995703-4996597|+|ctg1_4989|	NZ_AZWZ01000013|c39|64817-65440|+|B105_RS0115180|isochorismatase|WP_027743092.1	47.7	199	102	1	1	199	2	198	8.3e-54	214.9
input|c8|4995703-4996597|+|ctg1_4989|	NZ_JQCV01000001|c1|581480-582118|+|JT27_RS02805|2,3-dihydro-2,3-dihydroxybenzoate_synthetase|WP_035268471.1	50.2	213	99	2	2	212	5	212	8.3e-54	214.9
input|c8|4995703-4996597|+|ctg1_4989|	NZ_JQOC01000001|c1|121484-122137|+|KS18_RS00520|isochorismatase|WP_036806492.1	45.4	216	118	0	1	216	1	216	8.3e-54	214.9
input|c8|4995703-4996597|+|ctg1_4989|	NZ_KB894406|c8|183802-184434|+|C503_RS0107755|hypothetical_protein|WP_018681619.1	50.5	200	97	1	3	202	7	204	8.3e-54	214.9
input|c8|4995703-4996597|+|ctg1_4989|	NZ_LBLS01000008|c1|105043-105663|+|ZX61_RS00990|isochorismatase|WP_049842866.1	49.8	201	99	1	3	203	4	202	8.3e-54	214.9
input|c8|4995703-4996597|+|ctg1_4989|	NZ_ARVZ01000001|c7|2843005-2843691|+|A3OC_RS0113060|isochorismatase|WP_020171367.1	46.4	222	115	4	1	221	1	219	1.1e-53	214.5
input|c8|4995703-4996597|+|ctg1_4989|	NZ_AZHI01000125|c19|65194-65847|-|RR21198_RS22175|2,3-dihydro-2,3-dihydroxybenzoate_synthetase|WP_029541306.1	52.0	198	93	1	1	198	1	196	1.1e-53	214.5
input|c8|4995703-4996597|+|ctg1_4989|	NZ_CM002177|c3|297747-298400|-|N505_RS01435|2,3-dihydro-2,3-dihydroxybenzoate_synthetase|WP_029541306.1	52.0	198	93	1	1	198	1	196	1.1e-53	214.5
input|c8|4995703-4996597|+|ctg1_4989|	NZ_KQ954451|c2|28487-29125|-|ASL22_RS10465|2,3-dihydro-2,3-dihydroxybenzoate_synthetase|WP_060186109.1	50.2	213	99	2	2	212	5	212	1.1e-53	214.5
input|c8|4995703-4996597|+|ctg1_4989|	NZ_FUKQ01000052|c1|21773-22669|+|FM114_RS13945|hypothetical_protein|WP_094765778.1	40.1	304	164	4	1	294	1	296	1.4e-53	214.2
input|c8|4995703-4996597|+|ctg1_4989|	NZ_FUWS01000003|c10|359066-359734|+|B5D66_RS07175|isochorismatase|WP_078760844.1	50.0	206	103	0	2	207	12	217	1.4e-53	214.2
input|c8|4995703-4996597|+|ctg1_4989|	NZ_JNID01000007|c10|176159-176782|+|H172_RS06675|hypothetical_protein|WP_018837178.1	47.7	199	102	1	1	199	2	198	1.4e-53	214.2
input|c8|4995703-4996597|+|ctg1_4989|	NZ_KB897373|c14|71788-72411|+|C591_RS0116495|hypothetical_protein|WP_018837178.1	47.7	199	102	1	1	199	2	198	1.4e-53	214.2
input|c8|4995703-4996597|+|ctg1_4989|	NZ_KB897632|c17|176552-177175|-|C592_RS0121490|hypothetical_protein|WP_018837178.1	47.7	199	102	1	1	199	2	198	1.4e-53	214.2
input|c8|4995703-4996597|+|ctg1_4989|	NZ_KB897716|c7|270768-271391|+|C594_RS0107225|hypothetical_protein|WP_018837178.1	47.7	199	102	1	1	199	2	198	1.4e-53	214.2
input|c8|4995703-4996597|+|ctg1_4989|	NZ_KE384250|c14|81627-82250|+|H298_RS0136735|hypothetical_protein|WP_018837178.1	47.7	199	102	1	1	199	2	198	1.4e-53	214.2
input|c8|4995703-4996597|+|ctg1_4989|	NC_013093|c4|3136174-3136842|-|AMIR_RS13635|2,3-dihydro-2,3-dihydroxybenzoate_synthetase|WP_041837751.1	49.1	216	104	2	1	212	1	214	1.8e-53	213.8
input|c8|4995703-4996597|+|ctg1_4989|	NZ_ASXG01000156|c13|45187-45849|-|L942_RS32135|2,3-dihydro-2,3-dihydroxybenzoate_synthetase|WP_037367574.1	51.2	207	93	3	1	203	1	203	1.8e-53	213.8
input|c8|4995703-4996597|+|ctg1_4989|	NZ_BBZG01000004|c17|671460-672074|+|ASC57_RS31480|hypothetical_protein|WP_055506898.1	52.2	207	93	3	1	207	3	203	1.8e-53	213.8
input|c8|4995703-4996597|+|ctg1_4989|	NZ_BDCT01000058|c28|6258-6878|-|NAR01S_RS31240|isochorismatase|WP_054811744.1	49.5	208	101	2	1	207	1	205	1.8e-53	213.8
input|c8|4995703-4996597|+|ctg1_4989|	NZ_CM001484|c8|2448828-2449499|-|SACGLDRAFT_RS11455|isochorismatase|WP_005464744.1	50.2	207	97	2	1	203	3	207	1.8e-53	213.8
input|c8|4995703-4996597|+|ctg1_4989|	NZ_CP018664|c2|397431-398060|-|AUO97_RS01800|23-dihydro-2,3-dihydroxybenzoate_synthetase|WP_000997094.1	50.7	213	98	1	1	213	1	206	1.8e-53	213.8
input|c8|4995703-4996597|+|ctg1_4989|	NZ_CP027433|c4|1679686-1680345|-|C6V83_RS07775|2,3-dihydro-2,3-dihydroxybenzoate_synthetase|WP_105941917.1	49.0	210	104	3	1	210	1	207	1.8e-53	213.8
input|c8|4995703-4996597|+|ctg1_4989|	NZ_FOBF01000022|c22|127394-128008|+|BMX74_RS34470|hypothetical_protein|WP_055506898.1	52.2	207	93	3	1	207	3	203	1.8e-53	213.8
input|c8|4995703-4996597|+|ctg1_4989|	NZ_LDRQ01000023|c2|89364-90020|+|NS234_RS10780|hypothetical_protein|WP_058631973.1	48.6	212	108	1	1	212	1	211	1.8e-53	213.8
input|c8|4995703-4996597|+|ctg1_4989|	NZ_LGLV01000006|c5|375592-376233|-|ADU59_RS10610|hypothetical_protein|WP_068954058.1	47.9	211	110	0	1	211	1	211	1.8e-53	213.8
input|c8|4995703-4996597|+|ctg1_4989|	NC_016906|c8|2667370-2668056|-|GPOL_RS11785|isochorismatase|WP_006370117.1	45.9	222	116	4	1	221	1	219	2.4e-53	213.4
input|c8|4995703-4996597|+|ctg1_4989|	NZ_BAEI01000054|c9|56982-57668|-|GOPIP_RS12900|isochorismatase|WP_006370117.1	45.9	222	116	4	1	221	1	219	2.4e-53	213.4
input|c8|4995703-4996597|+|ctg1_4989|	NZ_JOCF01000015|c10|12650-13309|-|IH61_RS0111315|isochorismatase|WP_031068369.1	50.2	201	100	0	3	203	4	204	2.4e-53	213.4
input|c8|4995703-4996597|+|ctg1_4989|	NZ_JOFH01000013|c21|97481-98113|+|IG94_RS0115695|isochorismatase|WP_031036026.1	48.0	204	106	0	1	204	1	204	2.4e-53	213.4
input|c8|4995703-4996597|+|ctg1_4989|	NZ_KB850046|c3|1448473-1449102|+|F905_RS12360|2,3-dihydro-2,3-dihydroxybenzoate_synthetase|WP_000997095.1	50.7	213	98	1	1	213	1	206	2.4e-53	213.4
input|c8|4995703-4996597|+|ctg1_4989|	NZ_KI518703|c1|799826-800397|-|Q089_RS10190|phenazine_biosynthesis_protein_PhzD|WP_023083961.1	50.5	190	92	1	18	207	1	188	2.4e-53	213.4
input|c8|4995703-4996597|+|ctg1_4989|	NZ_LJCV01000294|c54|27991-28623|-|OK074_RS40270|isochorismatase|WP_054219666.1	46.7	210	112	0	1	210	1	210	2.4e-53	213.4
input|c8|4995703-4996597|+|ctg1_4989|	NZ_MRUT01000031|c1|29362-29991|-|BVG73_RS11320|2,3-dihydro-2,3-dihydroxybenzoate_synthetase|WP_000997095.1	50.7	213	98	1	1	213	1	206	2.4e-53	213.4
input|c8|4995703-4996597|+|ctg1_4989|	NZ_AAGP01000026|c4|62126-63004|+|BLIN_RS13125|isochorismatase|WP_009884089.1	43.0	263	137	3	23	285	32	281	3.2e-53	213.0
input|c8|4995703-4996597|+|ctg1_4989|	NZ_ANBH01000245|c21|9469-10104|-|D476_RS0122455|hypothetical_protein|WP_017626167.1	49.7	197	97	1	3	199	4	198	3.2e-53	213.0
input|c8|4995703-4996597|+|ctg1_4989|	NZ_FCOT01000010|c1|32442-33098|-|BN3788_RS03765|hypothetical_protein|WP_066582508.1	48.6	212	104	2	1	210	1	209	3.2e-53	213.0
input|c8|4995703-4996597|+|ctg1_4989|	NZ_FOGI01000012|c27|131726-132379|-|BMY07_RS26080|isochorismatase|WP_092784158.1	44.8	212	115	1	3	214	4	213	3.2e-53	213.0
input|c8|4995703-4996597|+|ctg1_4989|	NZ_JAFO01000001|c1|2319918-2320595|+|XAN126_RS0111110|hypothetical_protein|WP_051460585.1	47.1	208	110	0	3	210	18	225	3.2e-53	213.0
input|c8|4995703-4996597|+|ctg1_4989|	NZ_LIQZ01000314|c24|18925-19548|-|AOK17_RS35055|isochorismatase|WP_055616627.1	49.8	205	101	1	3	207	4	206	3.2e-53	213.0
input|c8|4995703-4996597|+|ctg1_4989|	NZ_MKGR01000029|c11|29998-30627|+|Xentx_RS15440|2,3-dihydro-2,3-dihydroxybenzoate_synthetase|WP_074021277.1	52.2	203	97	0	9	211	7	209	3.2e-53	213.0
input|c8|4995703-4996597|+|ctg1_4989|	NZ_LDTZ01000013|c3|462748-463428|-|ABW18_RS02240|2,3-dihydro-2,3-dihydroxybenzoate_synthetase|WP_049697338.1	47.5	219	112	3	1	219	1	216	4.1e-53	212.6
input|c8|4995703-4996597|+|ctg1_4989|	NZ_MKKK01000025|c2|18860-19486|-|BJI46_RS08695|hypothetical_protein|WP_070070008.1	50.0	208	102	2	1	207	1	207	4.1e-53	212.6
input|c8|4995703-4996597|+|ctg1_4989|	NZ_KB892176|c25|9354-9986|-|B086_RS0121420|isochorismatase|WP_018568475.1	46.2	210	113	0	1	210	1	210	5.4e-53	212.2
input|c8|4995703-4996597|+|ctg1_4989|	NC_013159|c2|2227756-2228427|-|SVIR_RS10150|2,3-dihydro-2,3-dihydroxybenzoate_synthetase|WP_041322766.1	50.7	207	96	2	1	203	3	207	7.0e-53	211.8
input|c8|4995703-4996597|+|ctg1_4989|	NZ_BDHG01000012|c5|27251-27889|-|AFA2_RS16745|2,3-dihydro-2,3-dihydroxybenzoate_synthetase|WP_042488642.1	49.8	213	100	2	2	212	5	212	7.0e-53	211.8
input|c8|4995703-4996597|+|ctg1_4989|	NZ_CM001440|c6|2912777-2913448|-|SACCYDRAFT_RS13695|isochorismatase|WP_005456981.1	49.3	211	100	3	1	206	3	211	7.0e-53	211.8
input|c8|4995703-4996597|+|ctg1_4989|	NZ_CP013119|c3|2034601-2035239|+|UZ73_RS09205|2,3-dihydro-2,3-dihydroxybenzoate_synthetase|WP_042488642.1	49.8	213	100	2	2	212	5	212	7.0e-53	211.8
input|c8|4995703-4996597|+|ctg1_4989|	NZ_CP023667|c1|50418-51056|-|CPY64_RS00245|2,3-dihydro-2,3-dihydroxybenzoate_synthetase|WP_042488642.1	49.8	213	100	2	2	212	5	212	7.0e-53	211.8
input|c8|4995703-4996597|+|ctg1_4989|	NZ_JNXP01000007|c6|220056-220679|+|IO27_RS0108410|isochorismatase|WP_031180462.1	50.3	199	97	1	1	199	2	198	7.0e-53	211.8
input|c8|4995703-4996597|+|ctg1_4989|	NZ_KQ950181|c5|225853-226518|+|AC529_RS07325|isochorismatase|WP_068754964.1	47.7	220	115	0	1	220	1	220	7.0e-53	211.8
input|c8|4995703-4996597|+|ctg1_4989|	NZ_MLYX02000001|c7|2717179-2717832|-|BKE56_RS12520|2,3-dihydro-2,3-dihydroxybenzoate_synthetase|WP_072634372.1	51.0	198	95	1	1	198	1	196	7.0e-53	211.8
input|c8|4995703-4996597|+|ctg1_4989|	NC_007333|c5|2192529-2193194|-|TFU_RS09210|isochorismatase|WP_011292294.1	46.8	220	117	0	1	220	1	220	9.2e-53	211.5
input|c8|4995703-4996597|+|ctg1_4989|	NZ_ASXH01000101|c13|48169-48831|-|L943_RS21985|2,3-dihydro-2,3-dihydroxybenzoate_synthetase|WP_043833362.1	50.2	207	95	3	1	203	1	203	9.2e-53	211.5
input|c8|4995703-4996597|+|ctg1_4989|	NZ_FRBI01000017|c6|56841-57464|+|BUE44_RS23390|isochorismatase|WP_073500952.1	48.3	205	104	1	3	207	4	206	9.2e-53	211.5
input|c8|4995703-4996597|+|ctg1_4989|	NZ_LOWC01000132|c18|19505-20128|+|WS69_RS21005|isochorismatase|WP_059472615.1	48.1	206	105	1	3	208	4	207	9.2e-53	211.5
input|c8|4995703-4996597|+|ctg1_4989|	NZ_AKCF01000001|c2|3253516-3254148|-|HMPREF9692_RS0115370|isochorismatase|WP_004103554.1	51.0	206	101	0	6	211	4	209	1.2e-52	211.1
input|c8|4995703-4996597|+|ctg1_4989|	NZ_BANR01000005|c8|290037-290717|-|GOACH_RS08605|isochorismatase|WP_005173493.1	48.6	212	106	3	1	212	1	209	1.2e-52	211.1
input|c8|4995703-4996597|+|ctg1_4989|	NZ_CP011636|c2|3277618-3278250|-|AB185_RS20730|isochorismatase|WP_004120000.1	50.5	206	102	0	6	211	4	209	1.2e-52	211.1
input|c8|4995703-4996597|+|ctg1_4989|	NZ_CP015849|c15|5620880-5621521|+|A8713_RS24170|isochorismatase|WP_064535677.1	46.2	208	112	0	1	208	1	208	1.2e-52	211.1
input|c8|4995703-4996597|+|ctg1_4989|	NZ_CP020358|c1|712733-713365|+|AM394_RS03600|isochorismatase|WP_004120000.1	50.5	206	102	0	6	211	4	209	1.2e-52	211.1
input|c8|4995703-4996597|+|ctg1_4989|	NZ_FKYY01000017|c5|18024-18656|-|A8T09_RS23505|isochorismatase|WP_004103554.1	51.0	206	101	0	6	211	4	209	1.2e-52	211.1
input|c8|4995703-4996597|+|ctg1_4989|	NZ_FKZF01000021|c4|37298-37930|-|A8S47_RS22545|2,3-dihydro-2,3-dihydroxybenzoate_synthetase|WP_064381087.1	50.5	206	102	0	6	211	4	209	1.2e-52	211.1
input|c8|4995703-4996597|+|ctg1_4989|	NZ_FKZW01000032|c5|45149-45781|+|A8T78_RS24120|isochorismatase|WP_004103554.1	51.0	206	101	0	6	211	4	209	1.2e-52	211.1
input|c8|4995703-4996597|+|ctg1_4989|	NZ_FKZX01000005|c1|285943-286575|-|A8T39_RS10590|isochorismatase|WP_004103554.1	51.0	206	101	0	6	211	4	209	1.2e-52	211.1
input|c8|4995703-4996597|+|ctg1_4989|	NZ_FLAF01000008|c3|97167-97799|+|A8U03_RS14385|isochorismatase|WP_004103554.1	51.0	206	101	0	6	211	4	209	1.2e-52	211.1
input|c8|4995703-4996597|+|ctg1_4989|	NZ_FLAH01000021|c4|37296-37928|-|A8U45_RS21235|2,3-dihydro-2,3-dihydroxybenzoate_synthetase|WP_064381087.1	50.5	206	102	0	6	211	4	209	1.2e-52	211.1
input|c8|4995703-4996597|+|ctg1_4989|	NZ_JH603143|c5|2610623-2611255|+|HMPREF9687_RS15360|isochorismatase|WP_004103554.1	51.0	206	101	0	6	211	4	209	1.2e-52	211.1
input|c8|4995703-4996597|+|ctg1_4989|	NZ_JH603150|c1|387831-388463|-|HMPREF9694_RS25585|isochorismatase|WP_004120000.1	50.5	206	102	0	6	211	4	209	1.2e-52	211.1
input|c8|4995703-4996597|+|ctg1_4989|	NZ_JOIQ01000034|c26|95732-96394|-|IF70_RS41975|2,3-dihydro-2,3-dihydroxybenzoate_synthetase|WP_037819834.1	50.2	207	95	3	1	203	1	203	1.2e-52	211.1
input|c8|4995703-4996597|+|ctg1_4989|	NZ_JVON01000201|c3|24610-25242|+|ADA97_RS23090|2,3-dihydro-2,3-dihydroxybenzoate_synthetase|WP_049103876.1	50.5	206	102	0	6	211	4	209	1.2e-52	211.1
input|c8|4995703-4996597|+|ctg1_4989|	NZ_JWCT01000267|c6|26996-27628|+|ADA28_RS21620|isochorismatase|WP_004120000.1	50.5	206	102	0	6	211	4	209	1.2e-52	211.1
input|c8|4995703-4996597|+|ctg1_4989|	NZ_KB894431|c24|27909-28577|+|C503_RS0127700|hypothetical_protein|WP_018685477.1	48.6	216	105	2	1	212	1	214	1.2e-52	211.1
input|c8|4995703-4996597|+|ctg1_4989|	NZ_KI535631|c5|4275768-4276400|+|L374_RS06935|isochorismatase|WP_004103554.1	51.0	206	101	0	6	211	4	209	1.2e-52	211.1
input|c8|4995703-4996597|+|ctg1_4989|	NZ_KK097709|c5|2556691-2557323|+|T655_RS14510|isochorismatase|WP_004103554.1	51.0	206	101	0	6	211	4	209	1.2e-52	211.1
input|c8|4995703-4996597|+|ctg1_4989|	NZ_KQ088036|c6|5569080-5569712|+|SK92_RS25705|isochorismatase|WP_004103554.1	51.0	206	101	0	6	211	4	209	1.2e-52	211.1
input|c8|4995703-4996597|+|ctg1_4989|	NZ_KQ235799|c1|644896-645528|-|HMPREF9685_RS02800|isochorismatase|WP_004103554.1	51.0	206	101	0	6	211	4	209	1.2e-52	211.1
input|c8|4995703-4996597|+|ctg1_4989|	NZ_KV795473|c2|274152-274784|+|HMPREF2540_RS15830|isochorismatase|WP_004103554.1	51.0	206	101	0	6	211	4	209	1.2e-52	211.1
input|c8|4995703-4996597|+|ctg1_4989|	NZ_LQAL01000007|c5|784770-785402|+|A2V22_RS15960|isochorismatase|WP_004103554.1	51.0	206	101	0	6	211	4	209	1.2e-52	211.1
input|c8|4995703-4996597|+|ctg1_4989|	NZ_LZTE01000034|c8|495949-496629|-|A5788_RS08355|2,3-dihydro-2,3-dihydroxybenzoate_synthetase|WP_064870754.1	47.0	219	113	3	1	219	1	216	1.2e-52	211.1
input|c8|4995703-4996597|+|ctg1_4989|	NZ_AJTQ01000186|c14|64284-64919|+|UWG_RS0115250|isochorismatase|WP_016908087.1	46.2	210	113	0	1	210	1	210	1.6e-52	210.7
input|c8|4995703-4996597|+|ctg1_4989|	NZ_JNLC01000011|c5|507916-508575|-|U742_RS0109095|hypothetical_protein|WP_029352214.1	48.6	208	107	0	3	210	11	218	1.6e-52	210.7
input|c8|4995703-4996597|+|ctg1_4989|	NZ_KB892157|c3|332473-333114|-|B086_RS0101340|hypothetical_protein|WP_018564620.1	46.2	208	112	0	1	208	1	208	1.6e-52	210.7
input|c8|4995703-4996597|+|ctg1_4989|	NZ_LJCS01000012|c9|18934-19566|-|AM629_RS06610|2,3-dihydro-2,3-dihydroxybenzoate_synthetase|WP_054477316.1	49.8	203	102	0	9	211	7	209	1.6e-52	210.7
input|c8|4995703-4996597|+|ctg1_4989|	NZ_LZMI01000043|c6|104161-104841|-|A5766_RS08340|isochorismatase|WP_005202863.1	47.0	219	113	3	1	219	1	216	1.6e-52	210.7
input|c8|4995703-4996597|+|ctg1_4989|	NZ_LZTC01000013|c4|105494-106174|-|A5785_RS02750|isochorismatase|WP_005202863.1	47.0	219	113	3	1	219	1	216	1.6e-52	210.7
input|c8|4995703-4996597|+|ctg1_4989|	NZ_ANAD01000216|c19|5697-6353|-|D450_RS0123970|hypothetical_protein|WP_017541163.1	48.8	203	104	0	1	203	1	203	2.0e-52	210.3
input|c8|4995703-4996597|+|ctg1_4989|	NZ_FNCJ01000020|c1|99776-100402|+|BLQ92_RS32020|isochorismatase|WP_090692005.1	50.7	201	98	1	3	203	4	203	2.0e-52	210.3
input|c8|4995703-4996597|+|ctg1_4989|	NZ_HE997626|c7|1919363-1919986|+|BN39_RS09235|isochorismatase|WP_019202103.1	51.0	204	96	3	1	204	1	200	2.0e-52	210.3
input|c8|4995703-4996597|+|ctg1_4989|	NZ_JQMF01000017|c6|41315-41965|-|EW87_RS22165|hypothetical_protein|WP_037128932.1	47.4	211	111	0	1	211	1	211	2.0e-52	210.3
input|c8|4995703-4996597|+|ctg1_4989|	NZ_LWSF01000001|c3|897177-897839|+|A4R44_RS04250|2,3-dihydro-2,3-dihydroxybenzoate_synthetase|WP_067576408.1	50.2	207	95	3	1	203	1	203	2.0e-52	210.3
input|c8|4995703-4996597|+|ctg1_4989|	NZ_AOPZ01000176|c31|56224-56943|-|STRAU_RS18495|2,3-dihydro-2,3-dihydroxybenzoate_synthetase|WP_037660277.1	50.7	207	96	2	1	203	3	207	2.7e-52	209.9
input|c8|4995703-4996597|+|ctg1_4989|	NZ_AP014951|c3|3083299-3083931|+|KOJKO3_RS14480|isochorismatase|WP_004135549.1	50.0	206	103	0	6	211	4	209	2.7e-52	209.9
input|c8|4995703-4996597|+|ctg1_4989|	NZ_AUBT01000010|c3|28013-28651|-|G456_RS0109740|2,3-dihydro-2,3-dihydroxybenzoate_synthetase|WP_026484013.1	49.3	213	101	2	2	212	5	212	2.7e-52	209.9
input|c8|4995703-4996597|+|ctg1_4989|	NZ_CP011618|c6|5842046-5842678|-|AB181_RS29660|2,3-dihydro-2,3-dihydroxybenzoate_synthetase|WP_032734313.1	50.5	206	102	0	6	211	4	209	2.7e-52	209.9
input|c8|4995703-4996597|+|ctg1_4989|	NZ_CP020657|c5|3161977-3162609|+|BWI76_RS15095|isochorismatase|WP_004135549.1	50.0	206	103	0	6	211	4	209	2.7e-52	209.9
input|c8|4995703-4996597|+|ctg1_4989|	NZ_FLAB01000008|c2|56797-57429|-|A8U33_RS16130|isochorismatase|WP_004135549.1	50.0	206	103	0	6	211	4	209	2.7e-52	209.9
input|c8|4995703-4996597|+|ctg1_4989|	NZ_FMCB01000105|c12|4252-4914|-|GA0115239_RS23490|isochorismatase|WP_093762909.1	47.2	212	107	1	1	207	1	212	2.7e-52	209.9
input|c8|4995703-4996597|+|ctg1_4989|	NZ_JNFT01000001|c2|2860735-2861367|-|FI84_RS0113655|isochorismatase|WP_004135549.1	50.0	206	103	0	6	211	4	209	2.7e-52	209.9
input|c8|4995703-4996597|+|ctg1_4989|	NZ_JUZE01000021|c3|25010-25642|-|ADE31_RS03055|isochorismatase|WP_004135549.1	50.0	206	103	0	6	211	4	209	2.7e-52	209.9
input|c8|4995703-4996597|+|ctg1_4989|	NZ_JVGO01000017|c2|121461-122093|+|ADL39_RS02860|isochorismatase|WP_004135549.1	50.0	206	103	0	6	211	4	209	2.7e-52	209.9
input|c8|4995703-4996597|+|ctg1_4989|	NZ_JWBC01000062|c1|90514-91146|-|AC974_RS11275|isochorismatase|WP_004135549.1	50.0	206	103	0	6	211	4	209	2.7e-52	209.9
input|c8|4995703-4996597|+|ctg1_4989|	NZ_JWBI01000236|c3|86669-87301|+|AC937_RS27710|isochorismatase|WP_004135549.1	50.0	206	103	0	6	211	4	209	2.7e-52	209.9
input|c8|4995703-4996597|+|ctg1_4989|	NZ_KB851213|c1|27991-28620|-|F975_RS00480|hypothetical_protein|WP_004749325.1	48.1	208	106	2	1	207	1	207	2.7e-52	209.9
input|c8|4995703-4996597|+|ctg1_4989|	NZ_LGYQ01000255|c10|24808-25440|-|AFK69_RS18740|2,3-dihydro-2,3-dihydroxybenzoate_synthetase|WP_047770430.1	50.2	203	101	0	9	211	7	209	2.7e-52	209.9
input|c8|4995703-4996597|+|ctg1_4989|	NZ_LMGD01000012|c3|675035-675673|+|ASD54_RS10125|isochorismatase|WP_062554441.1	46.9	207	110	0	1	207	1	207	2.7e-52	209.9
input|c8|4995703-4996597|+|ctg1_4989|	NZ_LWKU01000004|c6|1187180-1187812|+|A6A30_RS23715|isochorismatase|WP_004135549.1	50.0	206	103	0	6	211	4	209	2.7e-52	209.9
input|c8|4995703-4996597|+|ctg1_4989|	NZ_LZMO01000192|c10|22406-23086|+|A5777_RS14040|2,3-dihydro-2,3-dihydroxybenzoate_synthetase|WP_064863132.1	47.0	219	113	3	1	219	1	216	2.7e-52	209.9
input|c8|4995703-4996597|+|ctg1_4989|	NC_015953|c8|1957267-1957929|-|SACTE_RS08620|isochorismatase|WP_014045649.1	47.2	212	107	1	1	207	1	212	3.5e-52	209.5
input|c8|4995703-4996597|+|ctg1_4989|	NZ_CP024588|c3|2488491-2489135|-|CTJ15_RS16075|hypothetical_protein|WP_058390436.1	48.6	208	107	0	3	210	7	214	3.5e-52	209.5
input|c8|4995703-4996597|+|ctg1_4989|	NZ_HG427820|c5|21229-21861|-|XBKB1_RS05100|2,3-dihydro-2,3-dihydroxybenzoate_synthetase|WP_038193404.1	50.2	205	102	0	6	210	4	208	3.5e-52	209.5
input|c8|4995703-4996597|+|ctg1_4989|	NZ_KE384248|c15|152019-152726|-|H297_RS39975|isochorismatase|WP_051352405.1	46.7	210	112	0	1	210	1	210	3.5e-52	209.5
input|c8|4995703-4996597|+|ctg1_4989|	NZ_LLWF02000017|c2|30789-31433|-|APZ41_RS07560|hypothetical_protein|WP_058390436.1	48.6	208	107	0	3	210	7	214	3.5e-52	209.5
input|c8|4995703-4996597|+|ctg1_4989|	NZ_ANAS01000014|c5|49161-49817|+|C892_RS0113525|hypothetical_protein|WP_017557653.1	48.8	203	104	0	1	203	1	203	4.6e-52	209.1
input|c8|4995703-4996597|+|ctg1_4989|	NZ_CP021079|c2|310526-311164|-|ALFP_RS01405|2,3-dihydro-2,3-dihydroxybenzoate_synthetase|WP_063689468.1	49.3	213	101	2	2	212	5	212	4.6e-52	209.1
input|c8|4995703-4996597|+|ctg1_4989|	NZ_LNSV01000013|c8|45143-45766|-|ATE80_RS07850|isochorismatase|WP_058941419.1	48.8	201	101	1	3	203	4	202	4.6e-52	209.1
input|c8|4995703-4996597|+|ctg1_4989|	NZ_AP014854|c4|1811867-1812490|+|BV133_RS08020|isochorismatase|WP_055038197.1	47.6	206	106	1	2	207	3	206	5.9e-52	208.8
input|c8|4995703-4996597|+|ctg1_4989|	NZ_AZWL01000007|c26|28512-29174|+|B121_RS0109595|isochorismatase|WP_027753261.1	49.5	210	104	1	3	212	4	211	5.9e-52	208.8
input|c8|4995703-4996597|+|ctg1_4989|	NZ_CP024780|c2|821769-822401|-|CTV95_RS03750|2,3-dihydro-2,3-dihydroxybenzoate_synthetase|WP_050881859.1	50.0	206	103	0	6	211	4	209	5.9e-52	208.8
input|c8|4995703-4996597|+|ctg1_4989|	NZ_JNYZ01000007|c5|108404-109060|-|OO71_RS10520|2,3-dihydro-2,3-dihydroxybenzoate_synthetase|WP_033289505.1	49.1	214	101	3	1	210	1	210	5.9e-52	208.8
input|c8|4995703-4996597|+|ctg1_4989|	NZ_LWLC01000042|c36|20658-21341|-|A6A25_RS33450|2,3-dihydro-2,3-dihydroxybenzoate_synthetase|WP_073897116.1	49.8	207	98	2	1	203	1	205	5.9e-52	208.8
input|c8|4995703-4996597|+|ctg1_4989|	NC_009783|c3|2093850-2094620|+|VIBHAR_RS09835|isochorismatase|VIBHAR_RS09835	39.8	254	148	2	33	286	1	249	7.8e-52	208.4
input|c8|4995703-4996597|+|ctg1_4989|	NZ_BCQT01000026|c27|76987-77655|+|AMA02S_RS35475|2,3-dihydro-2,3-dihydroxybenzoate_synthetase|WP_067467931.1	50.2	207	97	2	1	203	1	205	7.8e-52	208.4
input|c8|4995703-4996597|+|ctg1_4989|	NZ_CP027426|c6|5094368-5095000|+|CEQ13_RS25645|2,3-dihydro-2,3-dihydroxybenzoate_synthetase|WP_105890479.1	50.5	206	102	0	6	211	4	209	7.8e-52	208.4
input|c8|4995703-4996597|+|ctg1_4989|	NZ_FOWC01000023|c1|62802-63464|+|BM362_RS43295|2,3-dihydro-2,3-dihydroxybenzoate_synthetase|WP_093577088.1	49.8	207	96	3	1	203	1	203	7.8e-52	208.4
input|c8|4995703-4996597|+|ctg1_4989|	NZ_KK211412|c3|250148-250792|-|BT98_RS0121395|hypothetical_protein|WP_019462236.1	48.1	208	108	0	3	210	7	214	7.8e-52	208.4
input|c8|4995703-4996597|+|ctg1_4989|	NC_013441|c2|696819-697469|-|GBRO_RS03145|isochorismatase|WP_012832552.1	48.6	210	105	2	1	210	1	207	1.0e-51	208.0
input|c8|4995703-4996597|+|ctg1_4989|	NZ_CP018047|c9|1344446-1345069|-|BBN63_RS05760|isochorismatase|WP_078074317.1	48.2	199	101	1	1	199	2	198	1.0e-51	208.0
input|c8|4995703-4996597|+|ctg1_4989|	NZ_CP021641|c2|315470-316108|-|AFA_RS01420|2,3-dihydro-2,3-dihydroxybenzoate_synthetase|WP_094195363.1	49.1	212	101	2	2	211	5	211	1.0e-51	208.0
input|c8|4995703-4996597|+|ctg1_4989|	NZ_CZJX01000054|c1|27314-27997|+|BN2257_RS06425|2,3-dihydro-2,3-dihydroxybenzoate_synthetase|WP_068468980.1	47.8	207	105	2	1	207	1	204	1.0e-51	208.0
input|c8|4995703-4996597|+|ctg1_4989|	NC_015859|c6|3171712-3172356|+|CVAR_RS14710|hypothetical_protein|WP_041630233.1	49.3	209	105	1	3	211	2	209	1.3e-51	207.6
input|c8|4995703-4996597|+|ctg1_4989|	NZ_FKZP01000001|c2|341736-342368|+|A8T41_RS01540|2,3-dihydro-2,3-dihydroxybenzoate_synthetase|WP_064362183.1	49.5	206	104	0	6	211	4	209	1.3e-51	207.6
input|c8|4995703-4996597|+|ctg1_4989|	NZ_FMVW01000006|c3|40718-41368|+|BLP76_RS13020|2,3-dihydro-2,3-dihydroxybenzoate_synthetase|WP_092814342.1	47.7	199	104	0	1	199	1	199	1.3e-51	207.6
input|c8|4995703-4996597|+|ctg1_4989|	NZ_KE384240|c15|431216-431860|-|H296_RS0130545|isochorismatase|WP_027761927.1	46.4	211	111	1	3	213	4	212	1.3e-51	207.6
input|c8|4995703-4996597|+|ctg1_4989|	NZ_AKIZ01000035|c5|210236-210874|+|PMI41_RS18790|2,3-dihydro-2,3-dihydroxybenzoate_synthetase|WP_008127511.1	46.9	211	112	0	1	211	1	211	1.7e-51	207.2
input|c8|4995703-4996597|+|ctg1_4989|	NZ_ALAP01000077|c15|11448-12083|+|A949_RS0122070|hypothetical_protein|WP_019358206.1	47.3	205	106	1	3	207	4	206	1.7e-51	207.2
input|c8|4995703-4996597|+|ctg1_4989|	NZ_CP016896|c3|1859946-1860575|-|BEN76_RS08880|2,3-dihydro-2,3-dihydroxybenzoate_synthetase|WP_076032882.1	48.8	213	102	1	1	213	1	206	1.7e-51	207.2
input|c8|4995703-4996597|+|ctg1_4989|	NZ_FOGI01000002|c4|119081-119746|-|BMY07_RS03925|2,3-dihydro-2,3-dihydroxybenzoate_synthetase|WP_092775058.1	47.3	207	103	2	1	203	3	207	1.7e-51	207.2
input|c8|4995703-4996597|+|ctg1_4989|	NC_014158|c11|3794966-3795589|-|TPAU_RS18425|isochorismatase|WP_013128258.1	48.5	204	101	3	1	204	1	200	2.3e-51	206.8
input|c8|4995703-4996597|+|ctg1_4989|	NZ_AKMR01000013|c3|647054-647692|+|QWA_RS14205|2,3-dihydro-2,3-dihydroxybenzoate_synthetase|WP_003804470.1	48.8	213	102	2	2	212	5	212	2.3e-51	206.8
input|c8|4995703-4996597|+|ctg1_4989|	NZ_JOBC01000031|c30|52208-52876|-|IG96_RS0131830|hypothetical_protein|WP_078888931.1	46.6	208	111	0	5	212	11	218	2.3e-51	206.8
input|c8|4995703-4996597|+|ctg1_4989|	NZ_LQAS01000005|c4|29040-29678|-|AVL49_RS11285|2,3-dihydro-2,3-dihydroxybenzoate_synthetase|WP_003804470.1	48.8	213	102	2	2	212	5	212	2.3e-51	206.8
input|c8|4995703-4996597|+|ctg1_4989|	NC_005966|c6|2722126-2722755|-|ACIAD_RS12570|2,3-dihydro-2,3-dihydroxybenzoate_synthetase|WP_004929198.1	47.8	207	108	0	1	207	1	207	3.0e-51	206.5
input|c8|4995703-4996597|+|ctg1_4989|	NZ_AUFD01000032|c24|26941-27609|-|K304_RS0119135|2,3-dihydro-2,3-dihydroxybenzoate_synthetase|WP_027765065.1	50.2	207	97	2	1	203	1	205	3.0e-51	206.5
input|c8|4995703-4996597|+|ctg1_4989|	NZ_CP015583|c1|261191-261835|+|RGI145_RS01185|2,3-dihydro-2,3-dihydroxybenzoate_synthetase|WP_075796894.1	47.6	208	109	0	3	210	7	214	3.0e-51	206.5
input|c8|4995703-4996597|+|ctg1_4989|	NZ_HG916765|c1|77494-78150|+|BN940_RS00280|2,3-dihydro-2,3-dihydroxybenzoate_synthetase|WP_043678855.1	49.1	212	104	2	1	210	1	210	3.0e-51	206.5
input|c8|4995703-4996597|+|ctg1_4989|	NZ_JIBD01000017|c9|357455-358081|+|N515_RS0110400|isochorismatase|WP_026634843.1	49.3	201	101	1	3	203	4	203	3.0e-51	206.5
input|c8|4995703-4996597|+|ctg1_4989|	NZ_CP016176|c7|2250276-2250905|+|A9255_RS10775|2,3-dihydro-2,3-dihydroxybenzoate_synthetase|WP_069316705.1	49.3	203	103	0	9	211	7	209	3.9e-51	206.1
input|c8|4995703-4996597|+|ctg1_4989|	NZ_CP021455|c5|3626204-3626863|+|CCO03_RS15460|2,3-dihydro-2,3-dihydroxybenzoate_synthetase|WP_087282481.1	48.1	206	107	0	2	207	11	216	3.9e-51	206.1
input|c8|4995703-4996597|+|ctg1_4989|	NZ_JOHV01000038|c22|42011-42634|-|IF24_RS0122860|isochorismatase|WP_030421873.1	48.8	201	101	1	3	203	4	202	3.9e-51	206.1
input|c8|4995703-4996597|+|ctg1_4989|	NZ_JADY01000005|c1|282844-283488|-|L882_RS0107140|hypothetical_protein|WP_027280802.1	47.6	208	109	0	3	210	7	214	5.0e-51	205.7
input|c8|4995703-4996597|+|ctg1_4989|	NZ_KL997412|c10|172884-173540|-|IQ62_RS09370|isochorismatase|WP_037692198.1	48.1	206	107	0	1	206	1	206	5.0e-51	205.7
input|c8|4995703-4996597|+|ctg1_4989|	NZ_BCQS01000011|c10|101223-101846|+|AL2_RS16475|isochorismatase|WP_067634743.1	48.0	200	102	1	3	202	4	201	6.6e-51	205.3
input|c8|4995703-4996597|+|ctg1_4989|	NZ_JOIJ01000019|c7|48130-48801|-|IF64_RS0121060|2,3-dihydro-2,3-dihydroxybenzoate_synthetase|WP_030533883.1	47.8	207	102	2	1	203	3	207	6.6e-51	205.3
input|c8|4995703-4996597|+|ctg1_4989|	NZ_JOIS01000013|c6|31948-32616|+|IG57_RS0112565|isochorismatase|WP_030861128.1	47.6	210	109	1	1	210	1	209	6.6e-51	205.3
input|c8|4995703-4996597|+|ctg1_4989|	NZ_BAGL01000064|c14|59346-59981|-|ON41_RS23440|hypothetical_protein|WP_063709942.1	48.5	202	99	2	1	202	3	199	8.6e-51	204.9
input|c8|4995703-4996597|+|ctg1_4989|	NC_012489|c3|3815045-3815719|-|GAU_RS16445|2,3-dihydro-2,3-dihydroxybenzoate_synthetase|WP_015895031.1	46.2	212	113	1	3	214	10	220	1.5e-50	204.1
input|c8|4995703-4996597|+|ctg1_4989|	NZ_ANBH01000347|c24|21083-21739|+|D476_RS0129905|hypothetical_protein|WP_017627552.1	48.0	202	105	0	1	202	1	202	1.5e-50	204.1
input|c8|4995703-4996597|+|ctg1_4989|	NZ_CP022961|c12|3814646-3815296|-|CIK06_RS16690|2,3-dihydro-2,3-dihydroxybenzoate_synthetase|WP_095565603.1	49.8	209	102	2	3	210	2	208	1.5e-50	204.1
input|c8|4995703-4996597|+|ctg1_4989|	NZ_LOCL01000028|c10|155461-156147|+|AT728_RS07070|2,3-dihydro-2,3-dihydroxybenzoate_synthetase|WP_058846774.1	52.8	180	85	0	24	203	22	201	1.9e-50	203.8
input|c8|4995703-4996597|+|ctg1_4989|	NZ_BBZE01000010|c15|272509-273132|-|AOQ56_RS16990|isochorismatase|WP_053913810.1	48.3	201	102	1	3	203	4	202	2.5e-50	203.4
input|c8|4995703-4996597|+|ctg1_4989|	NZ_CP006842|c3|756993-757661|+|CGLY_RS03465|hypothetical_protein|WP_052539592.1	47.6	210	109	1	3	212	2	210	2.5e-50	203.4
input|c8|4995703-4996597|+|ctg1_4989|	NZ_FNLF01000002|c3|879515-880138|+|BLQ62_RS04470|2,3-dihydro-2,3-dihydroxybenzoate_synthetase|WP_068533500.1	47.9	211	106	3	1	211	1	207	2.5e-50	203.4
input|c8|4995703-4996597|+|ctg1_4989|	NZ_LSRE01000012|c6|206719-207342|+|AXK61_RS09795|2,3-dihydro-2,3-dihydroxybenzoate_synthetase|WP_068571144.1	48.6	212	103	3	1	211	1	207	2.5e-50	203.4
input|c8|4995703-4996597|+|ctg1_4989|	NZ_LSRF01000033|c6|59952-60575|-|AXK60_RS10825|2,3-dihydro-2,3-dihydroxybenzoate_synthetase|WP_068571144.1	48.6	212	103	3	1	211	1	207	2.5e-50	203.4
input|c8|4995703-4996597|+|ctg1_4989|	NZ_LSRI01000011|c8|634122-634745|-|AXK57_RS12645|2,3-dihydro-2,3-dihydroxybenzoate_synthetase|WP_068533500.1	47.9	211	106	3	1	211	1	207	2.5e-50	203.4
input|c8|4995703-4996597|+|ctg1_4989|	NZ_AHBF01000006|c42|123365-123988|-|ON12_RS02985|isochorismatase|WP_010350592.1	47.3	205	106	1	3	207	4	206	3.3e-50	203.0
input|c8|4995703-4996597|+|ctg1_4989|	NZ_ATXN01000003|c2|101887-102534|+|H556_RS0107905|2,3-dihydro-2,3-dihydroxybenzoate_synthetase|WP_081650918.1	45.9	209	113	0	3	211	7	215	3.3e-50	203.0
input|c8|4995703-4996597|+|ctg1_4989|	NZ_CP019066|c13|4285139-4285762|-|ASU32_RS20950|2,3-dihydro-2,3-dihydroxybenzoate_synthetase|WP_068522879.1	47.9	211	106	3	1	211	1	207	3.3e-50	203.0
input|c8|4995703-4996597|+|ctg1_4989|	NZ_FNSA01000003|c12|4447496-4448119|-|BLW32_RS24135|2,3-dihydro-2,3-dihydroxybenzoate_synthetase|WP_068741423.1	47.9	211	106	3	1	211	1	207	3.3e-50	203.0
input|c8|4995703-4996597|+|ctg1_4989|	NZ_FPBI01000031|c3|37668-38309|-|BM413_RS28745|2,3-dihydro-2,3-dihydroxybenzoate_synthetase|WP_091918282.1	48.8	201	103	0	3	203	6	206	3.3e-50	203.0
input|c8|4995703-4996597|+|ctg1_4989|	NZ_KB893653|c1|1400804-1401439|-|B161_RS0106565|hypothetical_protein|WP_018632569.1	47.1	210	111	0	1	210	1	210	3.3e-50	203.0
input|c8|4995703-4996597|+|ctg1_4989|	NZ_LSFR01000001|c3|1447961-1448584|-|AXX05_RS07255|2,3-dihydro-2,3-dihydroxybenzoate_synthetase|WP_068522879.1	47.9	211	106	3	1	211	1	207	3.3e-50	203.0
input|c8|4995703-4996597|+|ctg1_4989|	NZ_CP019697|c3|1920447-1921106|-|PAEH1_RS09535|2,3-dihydro-2,3-dihydroxybenzoate_synthetase|WP_077734327.1	50.0	214	103	2	3	214	8	219	4.3e-50	202.6
input|c8|4995703-4996597|+|ctg1_4989|	NZ_JH600015|c6|40522-41163|-|HMPREF9946_RS18540|2,3-dihydro-2,3-dihydroxybenzoate_synthetase|WP_007438392.1	47.6	208	109	0	3	210	6	213	4.3e-50	202.6
input|c8|4995703-4996597|+|ctg1_4989|	NZ_LBNT01000001|c1|191007-191654|-|AAX56_RS00955|2,3-dihydro-2,3-dihydroxybenzoate_synthetase|WP_095045991.1	46.2	208	112	0	3	210	7	214	5.6e-50	202.2
input|c8|4995703-4996597|+|ctg1_4989|	NZ_MKKI01000022|c1|313193-313861|+|BJF89_RS09290|2,3-dihydro-2,3-dihydroxybenzoate_synthetase|WP_075814229.1	47.6	210	109	1	3	212	2	210	5.6e-50	202.2
input|c8|4995703-4996597|+|ctg1_4989|	NZ_JNYO01000055|c48|13059-13697|+|OQ01_RS40870|2,3-dihydro-2,3-dihydroxybenzoate_synthetase|WP_051766877.1	51.3	197	90	2	11	203	1	195	7.3e-50	201.8
input|c8|4995703-4996597|+|ctg1_4989|	NZ_BCMK01000007|c11|168741-169364|+|AV125_RS07480|isochorismatase|WP_059043330.1	47.3	205	106	1	3	207	4	206	9.5e-50	201.4
input|c8|4995703-4996597|+|ctg1_4989|	NZ_KB907307|c15|4029429-4030064|-|G361_RS0118535|hypothetical_protein|WP_019928599.1	48.7	197	99	1	6	202	11	205	9.5e-50	201.4
input|c8|4995703-4996597|+|ctg1_4989|	NZ_CP021995|c5|2502423-2503070|+|CD943_RS12075|2,3-dihydro-2,3-dihydroxybenzoate_synthetase|WP_088411184.1	45.7	208	113	0	3	210	7	214	1.2e-49	201.1
input|c8|4995703-4996597|+|ctg1_4989|	NZ_FTPS01000001|c5|2026197-2026844|+|B0B01_RS09930|2,3-dihydro-2,3-dihydroxybenzoate_synthetase|WP_076649719.1	46.4	209	112	0	3	211	7	215	1.2e-49	201.1
input|c8|4995703-4996597|+|ctg1_4989|	NZ_JAGL01000005|c3|23352-23990|-|L630_RS0105445|hypothetical_protein|WP_024847266.1	46.3	205	110	0	3	207	4	208	1.2e-49	201.1
input|c8|4995703-4996597|+|ctg1_4989|	NZ_KB895861|c19|1046-1672|-|C569_RS0126190|hypothetical_protein|WP_018788702.1	50.5	202	97	2	1	202	1	199	1.2e-49	201.1
input|c8|4995703-4996597|+|ctg1_4989|	NZ_LDPY01000001|c4|1971309-1971941|+|IMCC21224_RS09045|hypothetical_protein|WP_047995072.1	48.1	208	108	0	1	208	1	208	1.2e-49	201.1
input|c8|4995703-4996597|+|ctg1_4989|	NZ_LOTB01000027|c4|279765-280430|+|WS50_RS12300|hypothetical_protein|WP_059449037.1	44.3	221	122	1	1	221	1	220	1.2e-49	201.1
input|c8|4995703-4996597|+|ctg1_4989|	NZ_LQGV01000001|c2|1314721-1315338|+|AVP41_RS06315|hypothetical_protein|WP_082829103.1	45.7	197	107	0	11	207	1	197	2.1e-49	200.3
input|c8|4995703-4996597|+|ctg1_4989|	NZ_CP018049|c13|4700635-4701542|+|BOP93_RS21165|isochorismatase|BOP93_RS21165	50.7	211	102	2	1	210	1	210	2.8e-49	199.9
input|c8|4995703-4996597|+|ctg1_4989|	NZ_CVTX01000156|c12|91304-92211|+|BFP96_RS19730|hypothetical_protein|BFP96_RS19730	50.7	211	102	2	1	210	1	210	2.8e-49	199.9
input|c8|4995703-4996597|+|ctg1_4989|	NZ_MSYP01000002|c6|54971-55624|+|BV379_RS19665|2,3-dihydro-2,3-dihydroxybenzoate_synthetase|WP_075783644.1	46.8	203	108	0	1	203	1	203	2.8e-49	199.9
input|c8|4995703-4996597|+|ctg1_4989|	NZ_KK853997|c3|644217-644858|+|KCH_RS02855|isochorismatase|WP_035858632.1	46.1	206	109	1	1	206	1	204	3.6e-49	199.5
input|c8|4995703-4996597|+|ctg1_4989|	NZ_ADXA01000035|c13|44026-44658|-|STREPG_RS0114075|isochorismatase|WP_010268965.1	46.4	209	112	0	1	209	1	209	4.7e-49	199.1
input|c8|4995703-4996597|+|ctg1_4989|	NZ_CM001165|c4|484832-485464|-|STTU_RS01950|isochorismatase|WP_043253795.1	46.4	209	112	0	1	209	1	209	4.7e-49	199.1
input|c8|4995703-4996597|+|ctg1_4989|	NZ_CP015419|c8|23965-24618|-|A6W98_RS19235|hypothetical_protein|WP_042465527.1	46.8	203	108	0	1	203	1	203	4.7e-49	199.1
input|c8|4995703-4996597|+|ctg1_4989|	NZ_CP015614|c1|504643-505290|+|DA69_RS02410|2,3-dihydro-2,3-dihydroxybenzoate_synthetase|WP_082891411.1	45.2	208	114	0	3	210	7	214	4.7e-49	199.1
input|c8|4995703-4996597|+|ctg1_4989|	NZ_FMCE01000348|c19|21512-22144|+|GA0115251_RS29610|isochorismatase|WP_010268965.1	46.4	209	112	0	1	209	1	209	4.7e-49	199.1
input|c8|4995703-4996597|+|ctg1_4989|	NZ_LKIT01000002|c2|1805578-1806213|-|AO715_RS08340|hypothetical_protein|WP_055249018.1	46.4	207	111	0	1	207	1	207	4.7e-49	199.1
input|c8|4995703-4996597|+|ctg1_4989|	NC_015953|c4|703907-704563|+|SACTE_RS03020|isochorismatase|WP_014044554.1	48.1	206	107	0	1	206	1	206	6.2e-49	198.7
input|c8|4995703-4996597|+|ctg1_4989|	NZ_CP021118|c4|511190-511822|-|CAC01_RS02060|isochorismatase|WP_095681529.1	47.3	207	108	1	1	206	1	207	6.2e-49	198.7
input|c8|4995703-4996597|+|ctg1_4989|	NZ_CVTV01000010|c12|56085-56992|-|BFQ04_RS01990|hypothetical_protein|BFQ04_RS01990	50.7	211	102	2	1	210	1	210	6.2e-49	198.7
input|c8|4995703-4996597|+|ctg1_4989|	NZ_KB291729|c1|200154-200801|-|HMPREF0185_RS03045|isochorismatase_family_protein|WP_003167401.1	45.7	208	113	0	3	210	7	214	6.2e-49	198.7
input|c8|4995703-4996597|+|ctg1_4989|	NZ_LOTC01000033|c8|64732-65397|-|WI28_RS17440|hypothetical_protein|WP_059467196.1	47.1	206	108	1	1	206	1	205	6.2e-49	198.7
input|c8|4995703-4996597|+|ctg1_4989|	NZ_LOYB01000006|c2|301292-301957|+|WJ39_RS02965|hypothetical_protein|WP_059467196.1	47.1	206	108	1	1	206	1	205	6.2e-49	198.7
input|c8|4995703-4996597|+|ctg1_4989|	NZ_LPKA01000054|c10|33713-34378|+|WL93_RS17275|hypothetical_protein|WP_059467196.1	47.1	206	108	1	1	206	1	205	6.2e-49	198.7
input|c8|4995703-4996597|+|ctg1_4989|	NZ_MKKE01000024|c4|35696-36367|+|BJF85_RS13020|2,3-dihydro-2,3-dihydroxybenzoate_synthetase|WP_075847753.1	46.4	207	105	2	1	203	3	207	6.2e-49	198.7
input|c8|4995703-4996597|+|ctg1_4989|	NZ_AP014802|c10|96975-97628|-|NHU_RS21425|hypothetical_protein|WP_060836749.1	46.8	203	108	0	1	203	1	203	8.0e-49	198.4
input|c8|4995703-4996597|+|ctg1_4989|	NZ_FNXG01000001|c1|713730-714359|+|BLW83_RS03370|2,3-dihydro-2,3-dihydroxybenzoate_synthetase|WP_090845477.1	46.7	210	110	1	1	210	1	208	1.0e-48	198.0
input|c8|4995703-4996597|+|ctg1_4989|	NZ_FRBK01000004|c26|39770-40414|+|BUE49_RS08215|hypothetical_protein|WP_073443799.1	47.8	207	107	1	1	207	1	206	1.0e-48	198.0
input|c8|4995703-4996597|+|ctg1_4989|	NZ_LWLA01000004|c7|441674-442306|+|A6A07_RS08090|isochorismatase|WP_073922905.1	44.9	207	114	0	1	207	1	207	1.0e-48	198.0
input|c8|4995703-4996597|+|ctg1_4989|	NZ_BCWN01000005|c2|54649-55323|-|CCA01S_RS04720|2,3-dihydro-2,3-dihydroxybenzoate_synthetase|WP_066454799.1	45.2	230	116	4	1	227	1	223	1.4e-48	197.6
input|c8|4995703-4996597|+|ctg1_4989|	NZ_LPII01000020|c5|56967-57632|-|WT46_RS05215|2,3-dihydro-2,3-dihydroxybenzoate_synthetase|WP_081072984.1	46.6	206	109	1	1	206	1	205	1.4e-48	197.6
input|c8|4995703-4996597|+|ctg1_4989|	NZ_LPLJ01000056|c7|57004-57669|-|WT76_RS13550|2,3-dihydro-2,3-dihydroxybenzoate_synthetase|WP_081072984.1	46.6	206	109	1	1	206	1	205	1.4e-48	197.6
input|c8|4995703-4996597|+|ctg1_4989|	NZ_MSYR01000002|c7|25353-26006|-|BV392_RS19355|2,3-dihydro-2,3-dihydroxybenzoate_synthetase|WP_075790399.1	46.3	203	109	0	1	203	1	203	1.8e-48	197.2
input|c8|4995703-4996597|+|ctg1_4989|	NZ_MTHE01000004|c2|132522-133169|+|BJP32_RS07050|2,3-dihydro-2,3-dihydroxybenzoate_synthetase|WP_076223467.1	45.2	208	114	0	3	210	7	214	1.8e-48	197.2
input|c8|4995703-4996597|+|ctg1_4989|	NZ_BDAY01000035|c29|16579-17238|+|NA11_RS19240|isochorismatase|WP_069163325.1	48.7	197	97	2	3	199	18	210	2.3e-48	196.8
input|c8|4995703-4996597|+|ctg1_4989|	NZ_FMCY01000023|c10|29066-29698|-|GA0115257_RS04785|isochorismatase|WP_093581225.1	45.9	209	113	0	1	209	1	209	4.0e-48	196.1
input|c8|4995703-4996597|+|ctg1_4989|	NZ_JXYE01000006|c3|278162-278815|+|TW80_RS14500|hypothetical_protein|WP_045998131.1	46.0	213	115	0	1	213	1	213	5.2e-48	195.7
input|c8|4995703-4996597|+|ctg1_4989|	NZ_LLWQ01000163|c5|45761-46417|-|AQY21_RS12685|hypothetical_protein|WP_058098015.1	46.2	212	113	1	1	212	1	211	5.2e-48	195.7
input|c8|4995703-4996597|+|ctg1_4989|	NC_008686|c3|2381087-2381743|+|PDEN_RS11835|2,3-dihydro-2,3-dihydroxybenzoate_synthetase|WP_011748666.1	47.1	210	110	1	1	210	1	209	6.8e-48	195.3
input|c8|4995703-4996597|+|ctg1_4989|	NZ_AP014854|c3|1513507-1514190|-|BV133_RS06735|hypothetical_protein|WP_055038396.1	45.7	208	113	0	3	210	20	227	8.9e-48	194.9
input|c8|4995703-4996597|+|ctg1_4989|	NZ_AUHE01000003|c3|339736-340359|-|G528_RS16650|2,3-dihydro-2,3-dihydroxybenzoate_synthetase|WP_035719123.1	47.3	203	103	2	1	203	1	199	1.2e-47	194.5
input|c8|4995703-4996597|+|ctg1_4989|	NZ_LMNA01000029|c8|67460-68107|-|ASF44_RS25780|hypothetical_protein|WP_056902137.1	46.2	208	111	1	3	209	8	215	1.2e-47	194.5
input|c8|4995703-4996597|+|ctg1_4989|	NZ_CP021376|c2|1201176-1201811|-|CBP12_RS05490|2,3-dihydro-2,3-dihydroxybenzoate_synthetase|WP_086963543.1	44.9	207	114	0	1	207	1	207	1.5e-47	194.1
input|c8|4995703-4996597|+|ctg1_4989|	NZ_CP022438|c4|812401-813057|+|CGZ69_RS03790|isochorismatase|WP_100105853.1	47.1	210	110	1	1	210	1	209	1.5e-47	194.1
input|c8|4995703-4996597|+|ctg1_4989|	NZ_KB895358|c5|28945-29589|+|C556_RS0117580|hypothetical_protein|WP_018749563.1	48.3	211	107	2	1	210	1	210	1.5e-47	194.1
input|c8|4995703-4996597|+|ctg1_4989|	NZ_MKCZ01000004|c1|69926-70561|+|BIY45_RS02555|hypothetical_protein|WP_070206601.1	44.8	210	116	0	1	210	1	210	1.5e-47	194.1
input|c8|4995703-4996597|+|ctg1_4989|	NZ_AZVA01000032|c3|45121-45777|+|PARJ55_RS0117265|hypothetical_protein|WP_028714159.1	46.2	212	113	1	1	212	1	211	2.0e-47	193.7
input|c8|4995703-4996597|+|ctg1_4989|	NZ_JAEN01000018|c4|60497-61153|+|L632_RS0115905|hypothetical_protein|WP_028714159.1	46.2	212	113	1	1	212	1	211	2.0e-47	193.7
input|c8|4995703-4996597|+|ctg1_4989|	NZ_KL537414|c2|291813-292478|-|CURSPS6_RS10705|hypothetical_protein|WP_051687952.1	48.0	198	100	3	1	197	1	196	2.0e-47	193.7
input|c8|4995703-4996597|+|ctg1_4989|	NZ_LMMT01000009|c4|112844-113491|+|ASF45_RS10285|hypothetical_protein|WP_056661006.1	45.4	205	112	0	3	207	8	212	2.0e-47	193.7
input|c8|4995703-4996597|+|ctg1_4989|	NZ_LIPN01000026|c22|44537-45163|-|AOK03_RS02510|isochorismatase|WP_079074421.1	47.4	196	103	0	11	206	1	196	2.6e-47	193.4
input|c8|4995703-4996597|+|ctg1_4989|	NZ_CP016294|c2|2444678-2445313|-|BAY15_RS10905|hypothetical_protein|WP_068852362.1	45.2	210	115	0	1	210	1	210	3.4e-47	193.0
input|c8|4995703-4996597|+|ctg1_4989|	NZ_FMTP01000006|c3|196075-196716|+|BLO63_RS16015|2,3-dihydro-2,3-dihydroxybenzoate_synthetase|WP_091442540.1	45.7	208	113	0	3	210	6	213	3.4e-47	193.0
input|c8|4995703-4996597|+|ctg1_4989|	NZ_CP023406|c3|2721552-2722187|-|CNR27_RS12320|2,3-dihydro-2,3-dihydroxybenzoate_synthetase|WP_096299188.1	44.9	207	114	0	1	207	1	207	4.4e-47	192.6
input|c8|4995703-4996597|+|ctg1_4989|	NZ_FOWA01000014|c3|9604-10260|-|BM129_RS09575|hypothetical_protein|WP_028710303.1	45.8	212	114	1	1	212	1	211	4.4e-47	192.6
input|c8|4995703-4996597|+|ctg1_4989|	NZ_JAAN01000030|c1|77023-77658|-|Z164_RS0112020|hypothetical_protein|WP_024890932.1	45.9	207	112	0	1	207	1	207	4.4e-47	192.6
input|c8|4995703-4996597|+|ctg1_4989|	NZ_JAEM01000020|c4|8175-8831|-|L633_RS0112250|hypothetical_protein|WP_028710303.1	45.8	212	114	1	1	212	1	211	4.4e-47	192.6
input|c8|4995703-4996597|+|ctg1_4989|	NZ_BBIR01000042|c6|53073-53729|+|PJA01S_RS18605|hypothetical_protein|WP_052419483.1	47.2	199	105	0	1	199	1	199	5.8e-47	192.2
input|c8|4995703-4996597|+|ctg1_4989|	NZ_CP009245|c2|1034558-1035193|-|CAQU_RS04385|hypothetical_protein|WP_075725560.1	48.8	201	101	2	3	203	2	200	7.5e-47	191.8
input|c8|4995703-4996597|+|ctg1_4989|	NC_014217|c3|3507415-3508071|-|SNOV_RS16545|2,3-dihydro-2,3-dihydroxybenzoate_synthetase|WP_013168107.1	45.7	208	113	0	3	210	11	218	9.8e-47	191.4
input|c8|4995703-4996597|+|ctg1_4989|	NZ_JNWJ01000036|c20|138670-139338|-|OP79_RS31670|isochorismatase|WP_078492132.1	45.0	218	119	1	11	228	1	217	9.8e-47	191.4
input|c8|4995703-4996597|+|ctg1_4989|	NZ_KB899087|c4|4517858-4518499|+|D895_RS0120865|2,3-dihydro-2,3-dihydroxybenzoate_synthetase|WP_018388073.1	45.7	208	113	0	3	210	6	213	1.3e-46	191.0
input|c8|4995703-4996597|+|ctg1_4989|	NZ_AZAE01000001|c3|2208276-2208908|-|MS32_RS10035|hypothetical_protein|WP_025878587.1	45.4	207	113	0	1	207	1	207	1.7e-46	190.7
input|c8|4995703-4996597|+|ctg1_4989|	NZ_CBXW010000024|c4|104566-105198|+|BN901_RS16210|hypothetical_protein|WP_025878587.1	45.4	207	113	0	1	207	1	207	1.7e-46	190.7
input|c8|4995703-4996597|+|ctg1_4989|	NZ_CP021768|c3|2552004-2552636|-|CCR98_RS12100|2,3-dihydro-2,3-dihydroxybenzoate_synthetase|WP_087922807.1	44.8	210	116	0	1	210	1	210	1.7e-46	190.7
input|c8|4995703-4996597|+|ctg1_4989|	NZ_CP023271|c3|2717015-2717647|-|CLM74_RS12475|2,3-dihydro-2,3-dihydroxybenzoate_synthetase|WP_100436433.1	45.4	207	113	0	1	207	1	207	1.7e-46	190.7
input|c8|4995703-4996597|+|ctg1_4989|	NZ_CVIV01000036|c3|10107-10739|-|AV528_RS08955|hypothetical_protein|WP_025878587.1	45.4	207	113	0	1	207	1	207	1.7e-46	190.7
input|c8|4995703-4996597|+|ctg1_4989|	NZ_CP020385|c6|208145-208798|-|B5V46_RS19020|2,3-dihydro-2,3-dihydroxybenzoate_synthetase|WP_080618260.1	44.8	203	112	0	1	203	1	203	2.2e-46	190.3
input|c8|4995703-4996597|+|ctg1_4989|	NZ_BBJC02000005|c3|168059-168712|-|TR36_RS11010|hypothetical_protein|WP_045392575.1	44.1	211	118	0	1	211	1	211	2.9e-46	189.9
input|c8|4995703-4996597|+|ctg1_4989|	NZ_JVXE01000152|c1|10460-11086|+|AC962_RS13760|hypothetical_protein|WP_049076102.1	43.8	208	115	1	1	208	1	206	2.9e-46	189.9
input|c8|4995703-4996597|+|ctg1_4989|	NZ_JFYS01000005|c1|131349-131981|+|BW38_RS15750|hypothetical_protein|WP_032975328.1	45.4	207	113	0	1	207	1	207	3.7e-46	189.5
input|c8|4995703-4996597|+|ctg1_4989|	NC_011071|c4|2553413-2554048|-|SMAL_RS11565|2,3-dihydro-2,3-dihydroxybenzoate_synthetase|WP_006372124.1	43.6	211	119	0	1	211	1	211	4.9e-46	189.1
input|c8|4995703-4996597|+|ctg1_4989|	NZ_CM003594|c1|971624-972259|-|AK822_RS04095|hypothetical_protein|WP_060490657.1	47.6	206	104	2	1	203	1	205	4.9e-46	189.1
input|c8|4995703-4996597|+|ctg1_4989|	NZ_CP014014|c3|1784655-1785287|-|AL480_RS08805|hypothetical_protein|WP_033835614.1	44.3	210	117	0	1	210	1	210	4.9e-46	189.1
input|c8|4995703-4996597|+|ctg1_4989|	NZ_FOZF01000001|c3|370543-371175|-|BM343_RS01675|2,3-dihydro-2,3-dihydroxybenzoate_synthetase|WP_074899076.1	44.3	210	117	0	1	210	1	210	4.9e-46	189.1
input|c8|4995703-4996597|+|ctg1_4989|	NZ_FPKI01000007|c1|78942-79598|+|BT238_RS07710|2,3-dihydro-2,3-dihydroxybenzoate_synthetase|WP_072461731.1	46.9	207	109	1	1	207	1	206	4.9e-46	189.1
input|c8|4995703-4996597|+|ctg1_4989|	NZ_JQHN01000043|c8|13877-14506|-|KP17_RS19820|hypothetical_protein|WP_052012131.1	48.1	189	96	1	22	210	23	209	4.9e-46	189.1
input|c8|4995703-4996597|+|ctg1_4989|	NZ_JVMF01000014|c2|135044-135676|+|ADI04_RS06125|hypothetical_protein|WP_033835614.1	44.3	210	117	0	1	210	1	210	4.9e-46	189.1
input|c8|4995703-4996597|+|ctg1_4989|	NZ_JVUZ01000032|c4|5536-6168|-|ADF89_RS02285|hypothetical_protein|WP_049452225.1	44.3	210	117	0	1	210	1	210	4.9e-46	189.1
input|c8|4995703-4996597|+|ctg1_4989|	NZ_JVWW01000098|c4|55891-56523|-|ADG08_RS19745|hypothetical_protein|WP_033835614.1	44.3	210	117	0	1	210	1	210	4.9e-46	189.1
input|c8|4995703-4996597|+|ctg1_4989|	NZ_JWBH01000156|c3|9073-9705|+|ADG34_RS10845|hypothetical_protein|WP_033835614.1	44.3	210	117	0	1	210	1	210	4.9e-46	189.1
input|c8|4995703-4996597|+|ctg1_4989|	NZ_JZIU01000001|c4|3623679-3624311|+|VK66_RS16510|hypothetical_protein|WP_033835614.1	44.3	210	117	0	1	210	1	210	4.9e-46	189.1
input|c8|4995703-4996597|+|ctg1_4989|	NZ_LBNQ01000033|c3|239275-239952|-|AAV94_RS11555|hypothetical_protein|WP_046742376.1	42.5	219	126	0	1	219	1	219	4.9e-46	189.1
input|c8|4995703-4996597|+|ctg1_4989|	NZ_MJAS01000033|c5|4936-5568|-|BB780_RS15605|hypothetical_protein|WP_071229060.1	44.3	210	117	0	1	210	1	210	4.9e-46	189.1
input|c8|4995703-4996597|+|ctg1_4989|	NC_017671|c3|2748748-2749380|-|SMD_RS12935|2,3-dihydro-2,3-dihydroxybenzoate_synthetase|WP_014647419.1	44.3	210	117	0	1	210	1	210	6.4e-46	188.7
input|c8|4995703-4996597|+|ctg1_4989|	NZ_FOHC01000003|c1|442129-442761|-|BMX87_RS07965|2,3-dihydro-2,3-dihydroxybenzoate_synthetase|WP_093818525.1	44.9	207	114	0	1	207	1	207	6.4e-46	188.7
input|c8|4995703-4996597|+|ctg1_4989|	NZ_JH791780|c3|2492548-2493180|-|A1OC_RS09035|2,3-dihydro-2,3-dihydroxybenzoate_synthetase|WP_005409948.1	43.8	210	118	0	1	210	1	210	6.4e-46	188.7
input|c8|4995703-4996597|+|ctg1_4989|	NZ_JTOQ01000018|c4|3422-3934|-|NT19_RS13895|isochorismatase|WP_034074898.1	50.3	171	83	1	37	207	1	169	6.4e-46	188.7
input|c8|4995703-4996597|+|ctg1_4989|	NZ_KB908464|c3|94665-95297|-|G364_RS0112095|2,3-dihydro-2,3-dihydroxybenzoate_synthetase|WP_019935410.1	44.3	210	117	0	1	210	1	210	6.4e-46	188.7
input|c8|4995703-4996597|+|ctg1_4989|	NZ_CP009249|c4|2460697-2461338|-|CPHO_RS11285|2,3-dihydro-2,3-dihydroxybenzoate_synthetase|WP_075735847.1	45.7	199	105	2	1	199	1	196	8.3e-46	188.3
input|c8|4995703-4996597|+|ctg1_4989|	NZ_JNZH01000006|c5|165044-165682|+|IO32_RS0105000|isochorismatase|WP_078903739.1	48.5	200	102	1	11	210	1	199	8.3e-46	188.3
input|c8|4995703-4996597|+|ctg1_4989|	NZ_LIVO01000004|c23|552904-553530|-|AMK09_RS14865|isochorismatase|WP_079193387.1	47.0	200	105	1	11	210	1	199	8.3e-46	188.3
input|c8|4995703-4996597|+|ctg1_4989|	NZ_LLXV01000019|c1|58289-58921|+|ARC23_RS03845|hypothetical_protein|WP_057496012.1	44.3	210	117	0	1	210	1	210	8.3e-46	188.3
input|c8|4995703-4996597|+|ctg1_4989|	NZ_LYVI01000015|c4|8829-9461|-|A9K56_RS17635|hypothetical_protein|WP_065182922.1	43.3	210	119	0	1	210	1	210	8.3e-46	188.3
input|c8|4995703-4996597|+|ctg1_4989|	NZ_CAJH01000031|c4|7746-8381|-|BN96_RS11530|2,3-dihydro-2,3-dihydroxybenzoate_synthetase|WP_019184604.1	42.4	210	121	0	1	210	1	210	1.1e-45	188.0
input|c8|4995703-4996597|+|ctg1_4989|	NZ_JRKO01000033|c5|26284-26940|+|IT40_RS15510|hypothetical_protein|WP_036757047.1	45.9	207	111	1	1	207	1	206	1.1e-45	188.0
input|c8|4995703-4996597|+|ctg1_4989|	NZ_JZIV01000018|c3|458743-459375|-|VL21_RS20245|hypothetical_protein|WP_049407222.1	43.8	210	118	0	1	210	1	210	1.1e-45	188.0
input|c8|4995703-4996597|+|ctg1_4989|	NZ_LATR01000069|c2|13255-13890|-|XM51_RS19680|hypothetical_protein|WP_046274385.1	42.4	210	121	0	1	210	1	210	1.1e-45	188.0
input|c8|4995703-4996597|+|ctg1_4989|	NZ_LDVR01000027|c3|9799-10431|-|ABW43_RS08625|hypothetical_protein|WP_053517796.1	43.3	210	119	0	1	210	1	210	1.1e-45	188.0
input|c8|4995703-4996597|+|ctg1_4989|	NZ_LYVK01000009|c3|131371-132003|+|A9K61_RS09370|hypothetical_protein|WP_065183543.1	44.3	210	117	0	1	210	1	210	1.1e-45	188.0
input|c8|4995703-4996597|+|ctg1_4989|	NZ_LZPD01000006|c3|9774-10406|-|A9K76_RS09860|hypothetical_protein|WP_065175216.1	43.8	210	118	0	1	210	1	210	1.1e-45	188.0
input|c8|4995703-4996597|+|ctg1_4989|	NZ_JUMH01000159|c3|58322-58954|-|ADM78_RS13645|hypothetical_protein|WP_049462780.1	43.8	210	118	0	1	210	1	210	1.4e-45	187.6
input|c8|4995703-4996597|+|ctg1_4989|	NZ_JVNZ01000178|c1|30120-30752|+|ADH06_RS06285|hypothetical_protein|WP_049428455.1	43.8	210	118	0	1	210	1	210	1.4e-45	187.6
input|c8|4995703-4996597|+|ctg1_4989|	NZ_KQ759763|c2|979914-980549|+|RG19_RS04035|hypothetical_protein|WP_058834145.1	45.7	210	114	0	1	210	1	210	1.4e-45	187.6
input|c8|4995703-4996597|+|ctg1_4989|	NZ_LEKR01000033|c2|43210-43842|-|AB839_RS15190|hypothetical_protein|WP_061480001.1	43.8	210	118	0	1	210	1	210	1.4e-45	187.6
input|c8|4995703-4996597|+|ctg1_4989|	NZ_LYVH01000003|c2|261471-262103|+|A9J40_RS04945|hypothetical_protein|WP_061480001.1	43.8	210	118	0	1	210	1	210	1.4e-45	187.6
input|c8|4995703-4996597|+|ctg1_4989|	NZ_LZPC01000026|c4|42918-43550|+|A9K69_RS15090|hypothetical_protein|WP_061480001.1	43.8	210	118	0	1	210	1	210	1.4e-45	187.6
input|c8|4995703-4996597|+|ctg1_4989|	NZ_BDJC01000003|c1|39033-39692|-|JHAT_RS02560|hypothetical_protein|WP_077796373.1	44.8	210	116	0	1	210	1	210	1.9e-45	187.2
input|c8|4995703-4996597|+|ctg1_4989|	NZ_CWHS01000005|c3|144169-144801|+|BN2069_RS07035|hypothetical_protein|WP_049465418.1	43.8	210	118	0	1	210	1	210	1.9e-45	187.2
input|c8|4995703-4996597|+|ctg1_4989|	NZ_FNFQ01000002|c4|393978-394610|-|BLS66_RS05240|hypothetical_protein|WP_049465418.1	43.8	210	118	0	1	210	1	210	1.9e-45	187.2
input|c8|4995703-4996597|+|ctg1_4989|	NZ_JELS02000191|c5|31837-32469|-|DF40_RS01350|hypothetical_protein|WP_032962508.1	43.8	210	118	0	1	210	1	210	1.9e-45	187.2
input|c8|4995703-4996597|+|ctg1_4989|	NZ_JVZQ01000051|c1|23217-23849|+|ADG90_RS03510|hypothetical_protein|WP_049465418.1	43.8	210	118	0	1	210	1	210	1.9e-45	187.2
input|c8|4995703-4996597|+|ctg1_4989|	NZ_LDJN01000004|c4|28115-28747|+|ABB31_RS00955|hypothetical_protein|WP_049465418.1	43.8	210	118	0	1	210	1	210	1.9e-45	187.2
input|c8|4995703-4996597|+|ctg1_4989|	NZ_LDVP01000003|c5|48354-48986|+|ABW41_RS01565|hypothetical_protein|WP_032962508.1	43.8	210	118	0	1	210	1	210	1.9e-45	187.2
input|c8|4995703-4996597|+|ctg1_4989|	NZ_LQQS01000149|c5|7805-8437|+|AVW14_RS20470|hypothetical_protein|WP_032962508.1	43.8	210	118	0	1	210	1	210	1.9e-45	187.2
input|c8|4995703-4996597|+|ctg1_4989|	NZ_ATAP01000173|c5|38323-38955|-|L681_RS126420|2,3-dihydro-2,3-dihydroxybenzoate_synthetase|WP_021204249.1	43.8	210	118	0	1	210	1	210	2.4e-45	186.8
input|c8|4995703-4996597|+|ctg1_4989|	NZ_CP027562|c5|2766841-2767473|-|C6Y55_RS12885|2,3-dihydro-2,3-dihydroxybenzoate_synthetase|WP_106468269.1	43.8	210	118	0	1	210	1	210	2.4e-45	186.8
input|c8|4995703-4996597|+|ctg1_4989|	NZ_CVIW01000036|c6|5683-6315|-|BN1263_RS14980|hypothetical_protein|WP_058982240.1	43.8	210	118	0	1	210	1	210	2.4e-45	186.8
input|c8|4995703-4996597|+|ctg1_4989|	NZ_JZIW01000009|c4|170036-170668|+|VL23_RS18295|hypothetical_protein|WP_053463005.1	43.8	210	118	0	1	210	1	210	2.4e-45	186.8
input|c8|4995703-4996597|+|ctg1_4989|	NZ_LIPG01000007|c27|240043-240696|+|AMK10_RS31985|isochorismatase|WP_073752406.1	44.8	212	115	2	1	212	1	210	2.4e-45	186.8
input|c8|4995703-4996597|+|ctg1_4989|	NZ_CP017483|c1|159800-160435|-|BIZ42_RS00685|hypothetical_protein|WP_070425226.1	42.4	210	121	0	1	210	1	210	3.2e-45	186.4
input|c8|4995703-4996597|+|ctg1_4989|	NZ_FOPU01000029|c7|9324-9962|-|BM042_RS12985|2,3-dihydro-2,3-dihydroxybenzoate_synthetase|WP_074969268.1	45.2	210	114	1	1	210	1	209	3.2e-45	186.4
input|c8|4995703-4996597|+|ctg1_4989|	NZ_JRJA01000066|c5|25507-26139|-|LI87_RS0117680|hypothetical_protein|WP_032129987.1	43.8	210	118	0	1	210	1	210	3.2e-45	186.4
input|c8|4995703-4996597|+|ctg1_4989|	NZ_JTQN01000032|c12|2211-2720|-|NS70_RS22445|isochorismatase|WP_033992950.1	50.0	170	83	1	38	207	1	168	3.2e-45	186.4
input|c8|4995703-4996597|+|ctg1_4989|	NZ_JVUI01000054|c4|115559-116191|-|ADG58_RS14050|hypothetical_protein|WP_032129987.1	43.8	210	118	0	1	210	1	210	3.2e-45	186.4
input|c8|4995703-4996597|+|ctg1_4989|	NZ_KB907499|c3|434103-434735|-|G370_RS0106850|2,3-dihydro-2,3-dihydroxybenzoate_synthetase|WP_019659923.1	43.8	210	118	0	1	210	1	210	3.2e-45	186.4
input|c8|4995703-4996597|+|ctg1_4989|	NZ_LN832559|c5|2884189-2884827|+|JCM7685_RS14360|2,3-dihydro-2,3-dihydroxybenzoate_synthetase|WP_074969268.1	45.2	210	114	1	1	210	1	209	3.2e-45	186.4
input|c8|4995703-4996597|+|ctg1_4989|	NZ_MANU01000012|c3|557029-557661|-|BA766_RS10160|hypothetical_protein|WP_065723489.1	43.8	210	118	0	1	210	1	210	3.2e-45	186.4
input|c8|4995703-4996597|+|ctg1_4989|	NZ_CP007597|c2|2186270-2186905|+|DX03_RS09420|hypothetical_protein|WP_038688196.1	44.3	210	117	0	1	210	1	210	4.1e-45	186.0
input|c8|4995703-4996597|+|ctg1_4989|	NZ_LASZ01000006|c3|168202-168837|+|WQ56_RS07630|hypothetical_protein|WP_047136479.1	43.6	211	119	0	1	211	1	211	4.1e-45	186.0
input|c8|4995703-4996597|+|ctg1_4989|	NZ_LBFT01000092|c2|25639-26271|-|XY58_RS13470|hypothetical_protein|WP_046431037.1	43.8	210	118	0	1	210	1	210	4.1e-45	186.0
input|c8|4995703-4996597|+|ctg1_4989|	NZ_CP018074|c3|537564-538214|+|vnz_RS02345|isochorismatase|WP_015031696.1	44.8	210	116	0	1	210	1	210	5.4e-45	185.7
input|c8|4995703-4996597|+|ctg1_4989|	NZ_JZTX01000001|c3|2662114-2662746|-|VO93_RS12145|hypothetical_protein|WP_064238704.1	43.3	210	119	0	1	210	1	210	5.4e-45	185.7
input|c8|4995703-4996597|+|ctg1_4989|	NZ_LDVT01000014|c3|16515-17147|+|ABW45_RS05535|hypothetical_protein|WP_053505208.1	43.3	210	119	0	1	210	1	210	5.4e-45	185.7
input|c8|4995703-4996597|+|ctg1_4989|	NZ_MSLW01000262|c3|322895-323527|-|BU225_RS22985|2,3-dihydro-2,3-dihydroxybenzoate_synthetase|WP_076740111.1	43.8	210	118	0	1	210	1	210	5.4e-45	185.7
input|c8|4995703-4996597|+|ctg1_4989|	NC_010943|c3|2855009-2855641|-|SMLT_RS13410|2,3-dihydro-2,3-dihydroxybenzoate_synthetase|WP_012480509.1	43.8	210	118	0	1	210	1	210	7.0e-45	185.3
input|c8|4995703-4996597|+|ctg1_4989|	NZ_APIT01000050|c3|55483-56115|-|C405_RS10780|isochorismatase|WP_005416909.1	43.3	210	119	0	1	210	1	210	7.0e-45	185.3
input|c8|4995703-4996597|+|ctg1_4989|	NZ_JVJR01000150|c1|5975-6607|-|ADI35_RS22560|2,3-dihydro-2,3-dihydroxybenzoate_synthetase|WP_012480509.1	43.8	210	118	0	1	210	1	210	7.0e-45	185.3
input|c8|4995703-4996597|+|ctg1_4989|	NZ_JWFN01000131|c2|12799-13431|+|ADF83_RS08435|2,3-dihydro-2,3-dihydroxybenzoate_synthetase|WP_012480509.1	43.8	210	118	0	1	210	1	210	7.0e-45	185.3
input|c8|4995703-4996597|+|ctg1_4989|	NZ_KV791306|c3|53093-53728|+|HMPREF3113_RS16255|hypothetical_protein|WP_070473978.1	41.9	210	122	0	1	210	1	210	7.0e-45	185.3
input|c8|4995703-4996597|+|ctg1_4989|	NZ_LDVQ01000027|c2|13718-14350|+|ABW42_RS08330|isochorismatase|WP_005416909.1	43.3	210	119	0	1	210	1	210	7.0e-45	185.3
input|c8|4995703-4996597|+|ctg1_4989|	NZ_LTAC01000032|c2|6382-7014|-|AYX08_RS06920|2,3-dihydro-2,3-dihydroxybenzoate_synthetase|WP_012480509.1	43.8	210	118	0	1	210	1	210	7.0e-45	185.3
input|c8|4995703-4996597|+|ctg1_4989|	NZ_LYVL01000005|c1|90858-91490|-|A9K70_RS07825|isochorismatase|WP_005416909.1	43.3	210	119	0	1	210	1	210	7.0e-45	185.3
input|c8|4995703-4996597|+|ctg1_4989|	NZ_LZGX01000073|c1|24958-25599|-|A9G28_RS08660|hypothetical_protein|WP_065580411.1	46.4	207	109	1	3	209	7	211	7.0e-45	185.3
input|c8|4995703-4996597|+|ctg1_4989|	NZ_AEPN01000025|c1|9035-9676|-|PARACOCCUSGL_RS0113730|2,3-dihydro-2,3-dihydroxybenzoate_synthetase|WP_010397632.1	45.5	211	114	1	1	211	1	210	9.2e-45	184.9
input|c8|4995703-4996597|+|ctg1_4989|	NZ_BDGW01000003|c3|50854-51480|-|BJI52_RS02855|isochorismatase|WP_079143411.1	47.5	200	104	1	11	210	1	199	9.2e-45	184.9
input|c8|4995703-4996597|+|ctg1_4989|	NZ_CM001824|c3|2783005-2783637|-|EPM1_RS08490|isochorismatase|WP_005413700.1	43.8	210	118	0	1	210	1	210	9.2e-45	184.9
input|c8|4995703-4996597|+|ctg1_4989|	NZ_CM002285|c17|3016734-3017396|+|M878_RS62775|hypothetical_protein|WP_023546763.1	43.8	210	118	0	1	210	1	210	9.2e-45	184.9
input|c8|4995703-4996597|+|ctg1_4989|	NZ_JVHP01000016|c2|87728-88360|-|ADI44_RS06290|hypothetical_protein|WP_049401313.1	43.3	210	119	0	1	210	1	210	9.2e-45	184.9
input|c8|4995703-4996597|+|ctg1_4989|	NZ_JVWJ01000126|c2|2115-2747|+|ADG32_RS06920|hypothetical_protein|WP_049438812.1	43.3	210	119	0	1	210	1	210	9.2e-45	184.9
input|c8|4995703-4996597|+|ctg1_4989|	NZ_JWAT01000044|c2|60636-61268|+|ADF82_RS05240|hypothetical_protein|WP_049414956.1	43.3	210	119	0	1	210	1	210	9.2e-45	184.9
input|c8|4995703-4996597|+|ctg1_4989|	NZ_KN849125|c5|16824-17456|-|WJ66_RS16510|hypothetical_protein|WP_043035251.1	43.8	210	118	0	1	210	1	210	9.2e-45	184.9
input|c8|4995703-4996597|+|ctg1_4989|	NZ_KQ955208|c2|1468472-1469110|+|ASV56_RS07580|hypothetical_protein|WP_062561443.1	45.4	207	112	1	1	207	1	206	9.2e-45	184.9
input|c8|4995703-4996597|+|ctg1_4989|	NZ_JNLT01000017|c25|133795-134454|-|CD02_RS0125880|hypothetical_protein|WP_032767706.1	44.3	210	117	0	1	210	1	210	1.2e-44	184.5
input|c8|4995703-4996597|+|ctg1_4989|	NZ_JOHJ01000001|c1|46601-47260|-|IF65_RS0100145|hypothetical_protein|WP_030398739.1	44.1	211	118	0	1	211	1	211	1.2e-44	184.5
input|c8|4995703-4996597|+|ctg1_4989|	NC_015947|c2|2565912-2566544|-|BURJV3_RS11810|2,3-dihydro-2,3-dihydroxybenzoate_synthetase|WP_014037479.1	43.8	210	118	0	1	210	1	210	1.6e-44	184.1
input|c8|4995703-4996597|+|ctg1_4989|	NC_020230|c2|393861-397391|-|CU7111_RS01635|isochorismate_synthase|WP_015381241.1	43.7	213	116	3	1	210	1	212	1.6e-44	184.1
input|c8|4995703-4996597|+|ctg1_4989|	NZ_AQUO01000001|c1|1125172-1125810|+|PARN5_RS0105680|2,3-dihydro-2,3-dihydroxybenzoate_synthetase|WP_017998809.1	44.9	207	113	1	1	207	1	206	1.6e-44	184.1
input|c8|4995703-4996597|+|ctg1_4989|	NZ_CP009248|c1|365826-366470|-|CSPHI_RS01655|2,3-dihydro-2,3-dihydroxybenzoate_synthetase|WP_075691207.1	44.8	203	109	3	1	203	1	200	1.6e-44	184.1
input|c8|4995703-4996597|+|ctg1_4989|	NZ_CP022053|c1|324580-325212|+|CEQ03_RS01530|hypothetical_protein|WP_049475722.1	43.3	210	119	0	1	210	1	210	1.6e-44	184.1
input|c8|4995703-4996597|+|ctg1_4989|	NZ_BBOK01000004|c6|339604-340263|+|APK71_RS13290|hypothetical_protein|WP_055468170.1	44.1	211	118	0	1	211	1	211	2.0e-44	183.7
input|c8|4995703-4996597|+|ctg1_4989|	NZ_JOGJ01000001|c2|284865-285524|-|IO25_RS0101270|hypothetical_protein|WP_031081080.1	44.1	211	118	0	1	211	1	211	2.0e-44	183.7
input|c8|4995703-4996597|+|ctg1_4989|	NZ_LGEF01000199|c30|358848-359507|+|ADL07_RS34720|hypothetical_protein|WP_031081080.1	44.1	211	118	0	1	211	1	211	2.0e-44	183.7
input|c8|4995703-4996597|+|ctg1_4989|	NZ_LGEH01000116|c9|198646-199305|-|ADL09_RS10955|hypothetical_protein|WP_031081080.1	44.1	211	118	0	1	211	1	211	2.0e-44	183.7
input|c8|4995703-4996597|+|ctg1_4989|	NZ_AJLO02000015|c4|140508-141140|+|W7K_RS06500|2,3-dihydro-2,3-dihydroxybenzoate_synthetase|WP_010485229.1	43.3	210	119	0	1	210	1	210	2.7e-44	183.3
input|c8|4995703-4996597|+|ctg1_4989|	NZ_CP011305|c5|2563394-2564026|-|YH67_RS11690|2,3-dihydro-2,3-dihydroxybenzoate_synthetase|WP_019337843.1	43.3	210	119	0	1	210	1	210	2.7e-44	183.3
input|c8|4995703-4996597|+|ctg1_4989|	NZ_CP018756|c3|2106281-2106913|-|BTU49_RS09765|2,3-dihydro-2,3-dihydroxybenzoate_synthetase|WP_079222121.1	43.3	210	119	0	1	210	1	210	2.7e-44	183.3
input|c8|4995703-4996597|+|ctg1_4989|	NZ_JUQF01000132|c2|51530-52162|+|ADM00_RS10600|hypothetical_protein|WP_049457415.1	42.9	210	120	0	1	210	1	210	2.7e-44	183.3
input|c8|4995703-4996597|+|ctg1_4989|	NZ_JVDZ01000045|c1|7844-8476|+|ADI70_RS03375|2,3-dihydro-2,3-dihydroxybenzoate_synthetase|WP_010485229.1	43.3	210	119	0	1	210	1	210	2.7e-44	183.3
input|c8|4995703-4996597|+|ctg1_4989|	NZ_JVFG01000187|c4|47813-48445|+|ADH41_RS17880|hypothetical_protein|WP_024958585.1	43.3	210	119	0	1	210	1	210	2.7e-44	183.3
input|c8|4995703-4996597|+|ctg1_4989|	NZ_JVGN01000027|c4|586899-587531|-|ADI69_RS21115|hypothetical_protein|WP_024958585.1	43.3	210	119	0	1	210	1	210	2.7e-44	183.3
input|c8|4995703-4996597|+|ctg1_4989|	NZ_JVGS01000007|c2|7827-8459|+|ADH25_RS01160|hypothetical_protein|WP_024958585.1	43.3	210	119	0	1	210	1	210	2.7e-44	183.3
input|c8|4995703-4996597|+|ctg1_4989|	NZ_JVPM01000019|c2|65102-65734|+|ADH50_RS07340|2,3-dihydro-2,3-dihydroxybenzoate_synthetase|WP_019337843.1	43.3	210	119	0	1	210	1	210	2.7e-44	183.3
input|c8|4995703-4996597|+|ctg1_4989|	NZ_JVRD01000056|c3|76138-76770|+|ADH62_RS13975|2,3-dihydro-2,3-dihydroxybenzoate_synthetase|WP_019337843.1	43.3	210	119	0	1	210	1	210	2.7e-44	183.3
input|c8|4995703-4996597|+|ctg1_4989|	NZ_LIQZ01000087|c44|67666-68295|-|AOK17_RS12815|isochorismatase|WP_079052992.1	47.7	197	102	1	11	206	1	197	2.7e-44	183.3
input|c8|4995703-4996597|+|ctg1_4989|	NZ_LJJH01000107|c1|33445-34077|-|AN993_RS11855|hypothetical_protein|WP_024958585.1	43.3	210	119	0	1	210	1	210	2.7e-44	183.3
input|c8|4995703-4996597|+|ctg1_4989|	NZ_LK391965|c1|295002-295619|-|VIBNISON1_RS01400|isochorismatase|WP_022612341.1	45.4	207	111	1	1	207	1	205	2.7e-44	183.3
input|c8|4995703-4996597|+|ctg1_4989|	NZ_LLXT01000122|c4|8065-8697|+|ARC63_RS15020|2,3-dihydro-2,3-dihydroxybenzoate_synthetase|WP_019337843.1	43.3	210	119	0	1	210	1	210	2.7e-44	183.3
input|c8|4995703-4996597|+|ctg1_4989|	NZ_LLXW01000101|c2|31816-32448|-|ARC02_RS08790|hypothetical_protein|WP_057500437.1	43.3	210	119	0	1	210	1	210	2.7e-44	183.3
input|c8|4995703-4996597|+|ctg1_4989|	NZ_LT906480|c3|2916338-2916970|-|CKW06_RS13930|hypothetical_protein|WP_024958585.1	43.3	210	119	0	1	210	1	210	2.7e-44	183.3
input|c8|4995703-4996597|+|ctg1_4989|	NZ_LYVJ01000016|c4|12907-13539|+|A9K58_RS17725|hypothetical_protein|WP_065200592.1	42.9	210	120	0	1	210	1	210	3.5e-44	183.0
input|c8|4995703-4996597|+|ctg1_4989|	NZ_MAXA01000169|c13|84314-84943|+|BBK14_RS14365|hypothetical_protein|WP_071062793.1	46.4	207	108	3	1	206	1	205	3.5e-44	183.0
input|c8|4995703-4996597|+|ctg1_4989|	NZ_CP015612|c5|2606272-2606904|-|A7326_RS11990|2,3-dihydro-2,3-dihydroxybenzoate_synthetase|WP_075677950.1	43.3	210	119	0	1	210	1	210	4.6e-44	182.6
input|c8|4995703-4996597|+|ctg1_4989|	NZ_CP025298|c3|2706988-2707620|-|SmaCSM2_RS12500|hypothetical_protein|WP_049444619.1	43.3	210	119	0	1	210	1	210	4.6e-44	182.6
input|c8|4995703-4996597|+|ctg1_4989|	NZ_LFKU01000021|c2|7899-8531|+|STRNTR1_RS09815|hypothetical_protein|WP_049444619.1	43.3	210	119	0	1	210	1	210	4.6e-44	182.6
input|c8|4995703-4996597|+|ctg1_4989|	NZ_LWLE01000015|c23|103681-104307|-|A6A29_RS22255|isochorismatase|WP_079182950.1	45.9	205	110	1	11	215	1	204	4.6e-44	182.6
input|c8|4995703-4996597|+|ctg1_4989|	NZ_MOYM01000003|c5|424035-424667|+|BKE09_RS21525|2,3-dihydro-2,3-dihydroxybenzoate_synthetase|WP_075677950.1	43.3	210	119	0	1	210	1	210	4.6e-44	182.6
input|c8|4995703-4996597|+|ctg1_4989|	NZ_CP011010|c3|2716238-2716870|-|VN11_RS12455|enterobactin_isochorismatase|WP_006449828.1	42.9	210	120	0	1	210	1	210	6.0e-44	182.2
input|c8|4995703-4996597|+|ctg1_4989|	NZ_KK037233|c2|288149-288829|+|MCBG_RS00965|isochorismatase|WP_051610897.1	42.4	210	121	0	1	210	1	210	6.0e-44	182.2
input|c8|4995703-4996597|+|ctg1_4989|	NZ_LDVS01000113|c2|5608-6240|-|ABW44_RS16290|enterobactin_isochorismatase|WP_006449828.1	42.9	210	120	0	1	210	1	210	6.0e-44	182.2
input|c8|4995703-4996597|+|ctg1_4989|	NZ_BAHD01000014|c8|69613-70320|+|KILIM_RS04565|isochorismatase|WP_006591458.1	44.7	215	112	3	1	210	1	213	7.8e-44	181.8
input|c8|4995703-4996597|+|ctg1_4989|	NZ_JNGC01000004|c3|173067-173696|-|FB99_RS22145|hypothetical_protein|WP_033774121.1	45.6	206	107	2	5	210	9	209	1.0e-43	181.4
input|c8|4995703-4996597|+|ctg1_4989|	NZ_MLJK01000001|c1|335761-336393|-|BKN45_RS01475|hypothetical_protein|WP_071305344.1	43.3	210	119	0	1	210	1	210	1.0e-43	181.4
input|c8|4995703-4996597|+|ctg1_4989|	NZ_CP011125|c13|6788690-6789343|-|DB32_RS28700|hypothetical_protein|WP_053235830.1	41.2	211	124	0	1	211	1	211	1.3e-43	181.0
input|c8|4995703-4996597|+|ctg1_4989|	NZ_DS999412|c1|2607908-2608540|+|SSKA14_RS11850|hypothetical_protein|WP_040007567.1	42.4	210	121	0	1	210	1	210	1.3e-43	181.0
input|c8|4995703-4996597|+|ctg1_4989|	NC_007164|c5|2123642-2127160|+|JK_RS09270|isochorismate_synthase|WP_011274158.1	42.5	214	119	3	1	211	1	213	1.7e-43	180.6
input|c8|4995703-4996597|+|ctg1_4989|	NZ_JFCH01000011|c2|206591-210097|+|JQ46_RS01925|isochorismate_synthase|WP_034984985.1	42.5	214	119	3	1	211	1	213	1.7e-43	180.6
input|c8|4995703-4996597|+|ctg1_4989|	NZ_JSXG01000005|c5|37285-37917|-|OK68_RS02065|hypothetical_protein|WP_043396392.1	42.9	210	120	0	1	210	1	210	1.7e-43	180.6
input|c8|4995703-4996597|+|ctg1_4989|	NZ_FOYI01000007|c4|66638-67297|+|BM353_RS11130|2,3-dihydro-2,3-dihydroxybenzoate_synthetase|WP_092080847.1	44.0	207	111	1	1	202	1	207	2.3e-43	180.3
input|c8|4995703-4996597|+|ctg1_4989|	NZ_JFCF01000014|c1|81140-84646|+|JQ48_RS01630|isochorismate_synthase|WP_035007212.1	42.7	213	118	3	1	210	1	212	3.0e-43	179.9
input|c8|4995703-4996597|+|ctg1_4989|	NZ_JFCG01000014|c1|110479-113985|+|JQ43_RS02970|isochorismate_synthase|WP_035001376.1	42.7	213	118	3	1	210	1	212	3.0e-43	179.9
input|c8|4995703-4996597|+|ctg1_4989|	NZ_JFCI01000022|c3|82062-85580|+|JQ54_RS05295|isochorismate_synthase|WP_043012332.1	42.7	213	118	3	1	210	1	212	3.0e-43	179.9
input|c8|4995703-4996597|+|ctg1_4989|	NZ_JFCK01000210|c2|33749-37255|+|JQ45_RS05670|isochorismate_synthase|WP_034971074.1	42.7	213	118	3	1	210	1	212	3.0e-43	179.9
input|c8|4995703-4996597|+|ctg1_4989|	NZ_JFCM01000015|c1|32120-35638|+|JQ51_RS01210|isochorismate_synthase|WP_035011774.1	42.7	213	118	3	1	210	1	212	3.0e-43	179.9
input|c8|4995703-4996597|+|ctg1_4989|	NZ_JFCN01000037|c4|63922-67440|+|JQ52_RS06335|isochorismate_synthase|WP_034976834.1	42.7	213	118	3	1	210	1	212	3.0e-43	179.9
input|c8|4995703-4996597|+|ctg1_4989|	NZ_JFCO01000065|c5|1533-5051|-|JQ53_RS09480|isochorismate_synthase|WP_035010915.1	42.7	213	118	3	1	210	1	212	3.0e-43	179.9
input|c8|4995703-4996597|+|ctg1_4989|	NZ_JFCP01000034|c5|115808-119314|-|JQ47_RS09185|isochorismate_synthase|WP_034971074.1	42.7	213	118	3	1	210	1	212	3.0e-43	179.9
input|c8|4995703-4996597|+|ctg1_4989|	NZ_JFCL01000010|c4|323560-327066|+|JQ50_RS04005|isochorismate_synthase|WP_034972476.1	42.7	213	118	3	1	210	1	212	3.9e-43	179.5
input|c8|4995703-4996597|+|ctg1_4989|	NZ_CP025430|c3|2264468-2265118|+|CX676_RS10980|2,3-dihydro-2,3-dihydroxybenzoate_synthetase|WP_101752652.1	42.0	207	118	1	1	207	1	205	5.0e-43	179.1
input|c8|4995703-4996597|+|ctg1_4989|	NZ_CZJX01000079|c4|5241-5924|-|BN2257_RS12970|hypothetical_protein|WP_082810487.1	39.9	208	124	1	3	210	14	220	6.6e-43	178.7
input|c8|4995703-4996597|+|ctg1_4989|	NZ_LIPP01000017|c8|45366-45995|-|AOK01_RS02410|isochorismatase|WP_079103110.1	45.2	197	107	1	11	206	1	197	6.6e-43	178.7
input|c8|4995703-4996597|+|ctg1_4989|	NZ_JQHL01000001|c3|1143509-1144129|-|JV35_RS05175|phenazine_antibiotic_biosynthesis_protein|WP_039300813.1	45.5	198	106	1	1	198	1	196	1.5e-42	177.6
input|c8|4995703-4996597|+|ctg1_4989|	NZ_MDHA01000068|c2|12633-13286|+|BFP70_RS15810|hypothetical_protein|WP_066012618.1	43.3	217	116	2	1	212	1	215	1.5e-42	177.6
input|c8|4995703-4996597|+|ctg1_4989|	NC_012704|c2|2118077-2118706|+|CKROP_RS08945|isochorismatase|WP_012732421.1	42.0	212	120	2	1	212	1	209	1.9e-42	177.2
input|c8|4995703-4996597|+|ctg1_4989|	NZ_JVSI01000027|c2|25301-25957|-|ADA04_RS03645|2,3-dihydro-2,3-dihydroxybenzoate_synthetase|WP_049149908.1	43.0	207	113	2	1	203	1	206	1.9e-42	177.2
input|c8|4995703-4996597|+|ctg1_4989|	NZ_JVVY01000058|c4|15736-16392|-|AC945_RS08265|2,3-dihydro-2,3-dihydroxybenzoate_synthetase|WP_049149908.1	43.0	207	113	2	1	203	1	206	1.9e-42	177.2
input|c8|4995703-4996597|+|ctg1_4989|	NZ_CP027022|c19|6757130-6757744|-|C5L38_RS30565|isochorismatase|WP_079131456.1	44.9	196	104	1	11	206	1	192	3.3e-42	176.4
input|c8|4995703-4996597|+|ctg1_4989|	NZ_JQHM01000001|c1|632721-633341|+|KP22_RS02840|phenazine_antibiotic_biosynthesis_protein|WP_039322260.1	45.5	198	106	1	1	198	1	196	3.3e-42	176.4
input|c8|4995703-4996597|+|ctg1_4989|	NZ_KE383928|c2|784270-785214|+|G515_RS23105|hypothetical_protein|WP_084653572.1	34.9	304	174	4	1	282	1	302	3.3e-42	176.4
input|c8|4995703-4996597|+|ctg1_4989|	NZ_LQYF01000002|c18|385271-385885|+|AWI43_RS23525|isochorismatase|WP_079131456.1	44.9	196	104	1	11	206	1	192	3.3e-42	176.4
input|c8|4995703-4996597|+|ctg1_4989|	NZ_ACSH02000002|c4|337204-337827|-|HMPREF0299_RS01510|isochorismatase|WP_005524445.1	44.8	210	110	4	1	208	1	206	4.3e-42	176.0
input|c8|4995703-4996597|+|ctg1_4989|	NZ_CP020442|c3|1276450-1277097|+|A6J80_RS08720|2,3-dihydro-2,3-dihydroxybenzoate_synthetase|WP_080622816.1	43.5	207	114	2	1	207	1	204	5.6e-42	175.6
input|c8|4995703-4996597|+|ctg1_4989|	NZ_CP024422|c3|833635-834282|+|PYTT13_RS04120|2,3-dihydro-2,3-dihydroxybenzoate_synthetase|WP_099650023.1	43.5	207	114	2	1	207	1	204	5.6e-42	175.6
input|c8|4995703-4996597|+|ctg1_4989|	NZ_KQ758545|c20|5011-5637|+|AS032_RS34310|isochorismatase|WP_047269923.1	41.2	199	115	1	5	203	6	202	5.6e-42	175.6
input|c8|4995703-4996597|+|ctg1_4989|	NZ_LDPN01000050|c8|8345-8971|-|ABM90_RS11140|isochorismatase|WP_047269923.1	41.2	199	115	1	5	203	6	202	5.6e-42	175.6
input|c8|4995703-4996597|+|ctg1_4989|	NZ_AVFF01000024|c1|22943-23608|+|N579_RS20340|hypothetical_protein|WP_021352884.1	41.9	210	114	2	1	203	1	209	7.3e-42	175.3
input|c8|4995703-4996597|+|ctg1_4989|	NZ_LT796768|c1|646370-647260|+|B5D60_RS03110|hypothetical_protein|WP_078698801.1	35.2	284	180	2	2	283	3	284	7.3e-42	175.3
input|c8|4995703-4996597|+|ctg1_4989|	NZ_FOVO01000044|c11|12532-13152|+|BM135_RS14075|phenazine_antibiotic_biosynthesis_protein|WP_092520635.1	44.8	203	110	1	1	203	1	201	9.5e-42	174.9
input|c8|4995703-4996597|+|ctg1_4989|	NZ_JFCQ01000015|c1|109356-112862|+|BG12_RS03475|isochorismate_synthase|WP_034980321.1	41.1	214	122	3	1	211	1	213	1.2e-41	174.5
input|c8|4995703-4996597|+|ctg1_4989|	NZ_EQ973328|c3|378589-379212|-|CORMATOL_RS01680|isochorismatase|WP_005519691.1	43.8	210	112	4	1	208	1	206	1.6e-41	174.1
input|c8|4995703-4996597|+|ctg1_4989|	NZ_JHWH01000024|c5|41162-41809|+|BU28_RS0113985|hypothetical_protein|WP_028720039.1	43.0	207	115	2	1	207	1	204	1.6e-41	174.1
input|c8|4995703-4996597|+|ctg1_4989|	NZ_JNYC01000040|c28|148459-149064|-|OO66_RS34785|isochorismatase|WP_033225432.1	43.3	203	112	2	11	212	1	201	1.6e-41	174.1
input|c8|4995703-4996597|+|ctg1_4989|	NZ_ALIU01000006|c10|778029-778649|-|KCO_RS15425|phenazine_antibiotic_biosynthesis_protein|WP_048257105.1	44.4	198	108	1	1	198	1	196	2.1e-41	173.7
input|c8|4995703-4996597|+|ctg1_4989|	NZ_JRJV01000041|c14|3140-3769|+|LH67_RS11380|hypothetical_protein|WP_052145642.1	46.2	186	97	2	22	206	23	206	2.1e-41	173.7
input|c8|4995703-4996597|+|ctg1_4989|	NZ_JYDD01000001|c1|254407-255033|-|TY98_RS01085|2,3-dihydro-2,3-dihydroxybenzoate_synthetase|WP_046205086.1	41.9	210	119	2	1	210	1	207	2.1e-41	173.7
input|c8|4995703-4996597|+|ctg1_4989|	NZ_LGEG01000193|c21|32692-33306|-|ADL08_RS14760|isochorismatase|WP_078968152.1	44.4	196	105	1	11	206	1	192	2.1e-41	173.7
input|c8|4995703-4996597|+|ctg1_4989|	NZ_AAGP01000022|c5|52354-52977|-|BLIN_RS11775|phenazine_biosynthesis_protein_PhzD|WP_009883834.1	46.6	174	91	1	24	197	25	196	2.8e-41	173.3
input|c8|4995703-4996597|+|ctg1_4989|	NZ_AQYJ01000024|c4|327898-328518|+|G367_RS0108315|hypothetical_protein|WP_020412658.1	43.3	203	113	1	1	203	1	201	2.8e-41	173.3
input|c8|4995703-4996597|+|ctg1_4989|	NZ_JQOD01000002|c7|987992-988612|-|KU74_RS13215|phenazine_antibiotic_biosynthesis_protein|WP_039315732.1	44.4	198	108	1	1	198	1	196	2.8e-41	173.3
input|c8|4995703-4996597|+|ctg1_4989|	NZ_JRMH01000001|c5|1833866-1834486|+|KKH3_RS07700|phenazine_antibiotic_biosynthesis_protein|WP_039357734.1	44.9	198	107	1	1	198	1	196	3.6e-41	172.9
input|c8|4995703-4996597|+|ctg1_4989|	NC_004547|c5|3038223-3038843|-|ECA_RS13250|phenazine_antibiotic_biosynthesis_protein|WP_011094243.1	44.9	198	107	1	1	198	1	196	4.7e-41	172.6
input|c8|4995703-4996597|+|ctg1_4989|	NZ_ALIV01000030|c3|459733-460353|-|KCQ_RS17460|phenazine_antibiotic_biosynthesis_protein|WP_011094243.1	44.9	198	107	1	1	198	1	196	4.7e-41	172.6
input|c8|4995703-4996597|+|ctg1_4989|	NZ_AULG01000013|c6|91749-92378|+|H511_RS0101630|hypothetical_protein|WP_051287675.1	46.0	187	98	2	17	202	17	201	4.7e-41	172.6
input|c8|4995703-4996597|+|ctg1_4989|	NZ_CP007744|c5|2979883-2980503|-|EV46_RS12930|phenazine_antibiotic_biosynthesis_protein|WP_011094243.1	44.9	198	107	1	1	198	1	196	4.7e-41	172.6
input|c8|4995703-4996597|+|ctg1_4989|	NZ_CP024956|c5|2093963-2094583|+|CVS35_RS09410|phenazine_antibiotic_biosynthesis_protein|WP_011094243.1	44.9	198	107	1	1	198	1	196	4.7e-41	172.6
input|c8|4995703-4996597|+|ctg1_4989|	NZ_JEOE01000006|c2|106888-107814|+|AW16_RS16900|hypothetical_protein|WP_081861476.1	32.3	294	185	4	1	282	1	292	4.7e-41	172.6
input|c8|4995703-4996597|+|ctg1_4989|	NZ_JQHO01000001|c1|212651-213271|+|KP24_RS01060|phenazine_antibiotic_biosynthesis_protein|WP_011094243.1	44.9	198	107	1	1	198	1	196	4.7e-41	172.6
input|c8|4995703-4996597|+|ctg1_4989|	NZ_KB933470|c2|374752-375372|+|H352_RS01605|phenazine_antibiotic_biosynthesis_protein|WP_011094243.1	44.9	198	107	1	1	198	1	196	4.7e-41	172.6
input|c8|4995703-4996597|+|ctg1_4989|	NZ_AQXC01000006|c2|30482-31156|+|B142_RS0106345|hypothetical_protein|WP_018120708.1	41.4	215	111	3	1	203	1	212	6.2e-41	172.2
input|c8|4995703-4996597|+|ctg1_4989|	NZ_JODY01000047|c24|4140-4775|+|IF23_RS0128805|isochorismatase|WP_078654335.1	43.3	201	112	2	11	211	1	199	8.1e-41	171.8
input|c8|4995703-4996597|+|ctg1_4989|	NZ_JOCY01000014|c17|90425-91030|-|IF35_RS0116595|isochorismatase|WP_030386653.1	42.9	203	113	2	11	212	1	201	1.1e-40	171.4
input|c8|4995703-4996597|+|ctg1_4989|	NZ_ASZB01000009|c9|61505-62134|+|L580_RS09415|phenazine_antibiotic_biosynthesis_protein|WP_024483804.1	44.0	207	114	1	1	207	4	208	1.4e-40	171.0
input|c8|4995703-4996597|+|ctg1_4989|	NZ_CP011254|c1|792664-793284|-|WN53_RS03390|phenazine_antibiotic_biosynthesis_protein|WP_099049897.1	44.0	207	114	1	1	207	1	205	1.4e-40	171.0
input|c8|4995703-4996597|+|ctg1_4989|	NZ_CP010186|c3|3100447-3101067|-|RG56_RS16235|phenazine_antibiotic_biosynthesis_protein|WP_073519499.1	44.4	198	108	1	1	198	1	196	2.3e-40	170.2
input|c8|4995703-4996597|+|ctg1_4989|	NZ_CDBI01000097|c5|10066-10686|+|BN1129_RS20900|phenazine_antibiotic_biosynthesis_protein|WP_042039190.1	43.9	198	109	1	1	198	1	196	3.1e-40	169.9
input|c8|4995703-4996597|+|ctg1_4989|	NZ_JHEI01000151|c4|66778-67767|+|AMS65_RS18895|hypothetical_protein|WP_075201083.1	32.6	319	176	3	1	282	1	317	5.2e-40	169.1
input|c8|4995703-4996597|+|ctg1_4989|	NC_015635|c3|2957649-2958560|+|MLP_RS13305|isochorismatase|WP_013863629.1	37.0	292	164	6	3	283	8	290	7.5e-39	165.2
input|c8|4995703-4996597|+|ctg1_4989|	NZ_CBXE010000008|c1|701-1321|+|XCR1_RS00835|phenazine_antibiotic_biosynthesis_protein|WP_038259526.1	41.4	203	117	1	1	203	1	201	7.5e-39	165.2
input|c8|4995703-4996597|+|ctg1_4989|	NZ_CBXF010000046|c9|59188-59817|+|XSR1_RS04275|hypothetical_protein|WP_038235332.1	45.2	186	99	2	22	206	23	206	4.9e-38	162.5
input|c8|4995703-4996597|+|ctg1_4989|	NZ_CP012697|c5|1994420-1995061|+|AOA12_RS09080|hypothetical_protein|AOA12_RS09080	42.2	199	114	1	1	199	1	198	1.1e-37	161.4
input|c8|4995703-4996597|+|ctg1_4989|	NZ_FOMX01000008|c12|31831-32460|+|BM274_RS13955|phenazine_antibiotic_biosynthesis_protein|WP_096331311.1	41.0	195	113	1	4	198	6	198	3.2e-37	159.8
input|c8|4995703-4996597|+|ctg1_4989|	NZ_CP020557|c3|230192-231117|-|B7C51_RS01385|isochorismatase|B7C51_RS01385	75.0	96	24	0	1	96	1	96	7.1e-37	158.7
input|c8|4995703-4996597|+|ctg1_4989|	NZ_LMIA01000009|c3|36345-36980|+|ASE01_RS09910|hypothetical_protein|ASE01_RS09910	38.0	208	129	0	1	208	1	208	2.7e-36	156.8
input|c8|4995703-4996597|+|ctg1_4989|	NZ_AZYO01000002|c1|4203-4857|-|Z051_RS01315|2,3-dihydro-2,3-dihydroxybenzoate_synthetase|Z051_RS01315	51.7	145	68	1	1	145	1	143	6.0e-36	155.6
input|c8|4995703-4996597|+|ctg1_4989|	NZ_CVIU01000016|c2|77145-77666|-|AV529_RS09725|2,3-dihydro-2,3-dihydroxybenzoate_synthetase|WP_080398559.1	44.5	173	96	0	38	210	1	173	1.3e-35	154.5
input|c8|4995703-4996597|+|ctg1_4989|	NZ_AP017896|c2|93372-94001|+|CHIBA101_RS00425|isochorismatase|WP_096519361.1	39.8	191	113	2	20	210	11	199	5.1e-35	152.5
input|c8|4995703-4996597|+|ctg1_4989|	NZ_BDIO01000006|c3|1228092-1228754|-|ADENT20671_RS08950|hypothetical_protein|WP_077240737.1	39.8	191	113	2	20	210	22	210	5.1e-35	152.5
input|c8|4995703-4996597|+|ctg1_4989|	NZ_GL882537|c2|13230-13910|+|HMPREF9056_RS13565|isochorismatase_family_protein|WP_009746686.1	35.2	210	134	1	1	210	13	220	1.9e-34	150.6
input|c8|4995703-4996597|+|ctg1_4989|	NZ_MOEP01000021|c22|79597-80133|+|BLK03_RS04130|hypothetical_protein|WP_104531553.1	50.8	132	59	1	43	168	1	132	6.2e-33	145.6
input|c8|4995703-4996597|+|ctg1_4989|	NZ_JTRX01000008|c15|1-417|-|NS34_RS07770|isochorismatase|WP_033995257.1	50.0	134	65	1	3	136	4	135	1.4e-32	144.4
input|c8|4995703-4996597|+|ctg1_4989|	NZ_JTRX01000035|c10|1-417|-|NS34_RS25725|isochorismatase|WP_033995257.1	50.0	134	65	1	3	136	4	135	1.4e-32	144.4
input|c8|4995703-4996597|+|ctg1_4989|	NZ_CP017353|c12|6449228-6449850|-|BHE76_RS29965|isochorismatase|BHE76_RS29965	50.0	134	65	1	3	136	4	135	1.8e-32	144.1
input|c8|4995703-4996597|+|ctg1_4989|	NZ_MEDA01000008|c2|32658-33517|+|ASJ78_RS02175|isochorismatase|ASJ78_RS02175	49.6	129	65	0	1	129	1	129	2.3e-32	143.7
input|c8|4995703-4996597|+|ctg1_4989|	NZ_MSKP01000007|c1|11713-12375|-|BKH23_RS02865|hypothetical_protein|WP_075371939.1	39.7	179	106	2	20	198	22	198	5.2e-32	142.5
input|c8|4995703-4996597|+|ctg1_4989|	NZ_CM001483|c1|167301-168221|+|GT20_RS01000|isochorismatase|GT20_RS01000	69.2	91	28	0	1	91	1	91	6.8e-32	142.1
input|c8|4995703-4996597|+|ctg1_4989|	NZ_JVVX01000090|c1|27458-27911|-|ADF91_RS04535|hypothetical_protein|WP_049464976.1	48.9	141	72	0	67	207	7	147	2.6e-31	140.2
input|c8|4995703-4996597|+|ctg1_4989|	NZ_BAXC01000021|c3|41174-42060|-|JCM19041_RS07315|isochorismatase|JCM19041_RS07315	58.6	111	43	2	1	110	1	109	4.9e-30	136.0
input|c8|4995703-4996597|+|ctg1_4989|	NZ_KQ947989|c18|474458-475105|+|AQI70_RS22255|hypothetical_protein|WP_062152788.1	35.0	203	127	1	5	207	5	202	4.9e-30	136.0
input|c8|4995703-4996597|+|ctg1_4989|	NZ_KE150427|c13|1022375-1024225|+|HMPREF1211_RS42470|hypothetical_protein|WP_016433559.1	34.3	204	134	0	4	207	400	603	8.4e-30	135.2
input|c8|4995703-4996597|+|ctg1_4989|	NZ_JNWO01000005|c9|105859-106509|+|OO70_RS11875|hypothetical_protein|WP_051741165.1	37.0	189	117	1	9	197	9	195	1.1e-29	134.8
input|c8|4995703-4996597|+|ctg1_4989|	NZ_FMCI01000041|c40|22795-24729|+|GA0115242_RS02840|hypothetical_protein|WP_093824128.1	34.8	201	131	0	4	204	428	628	3.2e-29	133.3
input|c8|4995703-4996597|+|ctg1_4989|	NZ_JNXE01000020|c22|77430-78080|+|OO69_RS27200|hypothetical_protein|WP_051801216.1	36.0	189	119	1	9	197	9	195	3.2e-29	133.3
input|c8|4995703-4996597|+|ctg1_4989|	NZ_BARG01000046|c17|111228-111863|-|SSP08S_RS28405|hypothetical_protein|WP_019071035.1	36.0	189	119	1	9	197	4	190	5.4e-29	132.5
input|c8|4995703-4996597|+|ctg1_4989|	NZ_FNHV01000026|c27|60877-61533|+|BLU79_RS41535|hypothetical_protein|WP_093911267.1	35.0	203	124	2	5	204	5	202	7.1e-29	132.1
input|c8|4995703-4996597|+|ctg1_4989|	NZ_BARF01000051|c22|104030-104695|+|SPR02S_RS23465|hypothetical_protein|WP_106437001.1	35.4	189	120	1	9	197	4	190	2.1e-28	130.6
input|c8|4995703-4996597|+|ctg1_4989|	NZ_LGUR01000206|c21|38978-39625|-|ADK36_RS25025|hypothetical_protein|WP_053199152.1	34.0	200	127	1	5	204	5	199	6.0e-28	129.0
input|c8|4995703-4996597|+|ctg1_4989|	NZ_LJCV01000209|c38|53285-55468|-|OK074_RS22940|hypothetical_protein|WP_082414915.1	33.8	201	121	2	9	203	513	707	1.9e-26	124.0
input|c8|4995703-4996597|+|ctg1_4989|	NZ_FQVN01000023|c1|49326-49664|-|BUE43_RS32335|hypothetical_protein|WP_083960406.1	53.4	103	48	0	108	210	1	103	1.2e-25	121.3
input|c8|4995703-4996597|+|ctg1_4989|	NZ_CP011542|c5|3202297-3202920|-|CMUST_RS14310|hypothetical_protein|WP_052844809.1	31.6	190	124	2	5	194	8	191	8.9e-24	115.2
input|c8|4995703-4996597|+|ctg1_4989|	NZ_CP015647|c11|3483531-3483851|-|A6746_RS16600|isochorismatase|A6746_RS16600	47.2	106	54	1	3	108	4	107	3.8e-22	109.8
input|c8|4995703-4996597|+|ctg1_4989|	NZ_CP022438|c16|6221279-6221899|-|CGZ69_RS28335|hypothetical_protein|WP_100109684.1	39.3	140	75	1	73	212	17	146	1.4e-21	107.8
input|c8|4995703-4996597|+|ctg1_4989|	NZ_AMLP01000241|c30|12321-12917|-|STVIR_RS37985|hypothetical_protein|WP_063888172.1	33.3	174	111	1	31	204	14	182	1.9e-21	107.5
input|c8|4995703-4996597|+|ctg1_4989|	NZ_KB912946|c7|55004-55642|-|B065_RS0104845|hypothetical_protein|WP_019980696.1	31.2	202	134	2	12	210	12	211	4.2e-21	106.3
input|c8|4995703-4996597|+|ctg1_4989|	NZ_CP027351|c1|1927725-1928581|+|ND05_RS10305|enterobactin_biosynthesis_bifunctional_isochorismatase/aryl_carrier_protein_EntB|ND05_RS10305	47.9	96	50	0	1	96	1	96	2.1e-20	104.0
input|c8|4995703-4996597|+|ctg1_4989|	NZ_CP008867|c13|5976645-5977267|-|HW00_RS27110|isochorismatase|HW00_RS27110	50.0	94	45	1	3	96	4	95	6.0e-20	102.4
input|c8|4995703-4996597|+|ctg1_4989|	NZ_CP009313|c18|7614270-7614896|-|SNOD_RS32890|hypothetical_protein|WP_079162455.1	33.5	194	119	4	18	207	8	195	6.0e-20	102.4
input|c8|4995703-4996597|+|ctg1_4989|	NZ_JTQB01000045|c9|1-284|-|NS82_RS19115|isochorismatase|NS82_RS19115	49.5	93	45	1	3	95	4	94	2.3e-19	100.5
input|c8|4995703-4996597|+|ctg1_4989|	NZ_JTQB01000089|c16|34651-34934|+|NS82_RS32040|isochorismatase|NS82_RS32040	49.5	93	45	1	3	95	4	94	2.3e-19	100.5
input|c8|4995703-4996597|+|ctg1_4989|	NZ_KB891993|c9|740819-741490|-|B079_RS32095|hypothetical_protein|WP_078495958.1	30.2	205	120	2	3	207	20	201	1.3e-17	94.7
input|c8|4995703-4996597|+|ctg1_4989|	NZ_BCRN01000013|c10|126352-127431|-|MB1_RS17760|hypothetical_protein|WP_084352108.1	31.4	245	121	6	3	212	114	346	2.8e-17	93.6
input|c8|4995703-4996597|+|ctg1_4989|	NZ_LIZN01000032|c8|30451-30699|+|AMR52_RS22760|acyl_carrier_protein|WP_068693952.1	61.4	70	27	0	222	291	13	82	4.0e-16	89.7
input|c8|4995703-4996597|+|ctg1_4989|	NZ_KQ950181|c5|227880-228134|+|AC529_RS07335|acyl_carrier_protein|WP_068754968.1	53.0	83	39	0	210	292	1	83	2.6e-15	87.0
input|c8|4995703-4996597|+|ctg1_4989|	NZ_AFGF01000081|c1|5701-5970|-|ALO_RS09545|isochorismatase|WP_004573291.1	55.4	74	33	0	218	291	14	87	2.2e-14	84.0
input|c8|4995703-4996597|+|ctg1_4989|	NZ_JRTT01000008|c19|142886-143137|-|MB27_RS08765|hypothetical_protein|WP_052163416.1	50.0	68	34	0	225	292	10	77	4.2e-13	79.7
input|c8|4995703-4996597|+|ctg1_4989|	NC_007333|c5|2190924-2191178|-|TFU_RS09200|isochorismatase|WP_011292292.1	52.8	72	34	0	221	292	12	83	7.1e-13	79.0
input|c8|4995703-4996597|+|ctg1_4989|	NZ_ANAC01000023|c18|85646-87232|+|D451_RS0122115|lysine/ornithine_N-monooxygenase|WP_017536015.1	49.3	75	38	0	216	290	453	527	1.2e-12	78.2
input|c8|4995703-4996597|+|ctg1_4989|	NZ_BAZE01000014|c2|96287-97873|-|TR33_RS22560|lysine/ornithine_N-monooxygenase|WP_017536015.1	49.3	75	38	0	216	290	453	527	1.2e-12	78.2
input|c8|4995703-4996597|+|ctg1_4989|	NZ_FUWS01000024|c3|4827-5084|-|B5D66_RS24440|acyl_carrier_protein|WP_078764186.1	54.3	70	32	0	220	289	14	83	1.2e-12	78.2
input|c8|4995703-4996597|+|ctg1_4989|	NC_018524|c16|4490002-4491588|+|B005_RS19350|pyridine_nucleotide-disulfide_oxidoreductase|WP_014909512.1	49.3	75	38	0	216	290	453	527	1.6e-12	77.8
input|c8|4995703-4996597|+|ctg1_4989|	NZ_JIAI01000001|c3|847615-847869|+|N912_RS0104165|hypothetical_protein|WP_037062774.1	50.7	73	36	0	221	293	7	79	1.6e-12	77.8
input|c8|4995703-4996597|+|ctg1_4989|	NZ_KB895861|c19|8409-8663|+|C569_RS0126225|hypothetical_protein|WP_018788710.1	48.5	68	35	0	225	292	11	78	7.9e-12	75.5
input|c8|4995703-4996597|+|ctg1_4989|	NZ_BCQT01000026|c27|72568-72825|-|AMA02S_RS35455|acyl_carrier_protein|WP_067467924.1	56.9	65	28	0	230	294	19	83	1.3e-11	74.7
input|c8|4995703-4996597|+|ctg1_4989|	NZ_FQVN01000023|c1|48949-49191|-|BUE43_RS32330|hypothetical_protein|WP_073490160.1	48.6	72	37	0	221	292	6	77	1.7e-11	74.3
input|c8|4995703-4996597|+|ctg1_4989|	NZ_JOAY01000001|c2|325927-326160|-|IF05_RS0101365|isochorismatase|WP_030057897.1	45.8	72	39	0	220	291	5	76	1.7e-11	74.3
input|c8|4995703-4996597|+|ctg1_4989|	NZ_ANBH01000347|c24|23185-23424|+|D476_RS0129915|hypothetical_protein|WP_017627554.1	51.4	74	36	0	217	290	6	79	2.3e-11	73.9
input|c8|4995703-4996597|+|ctg1_4989|	NZ_JZKH01000042|c38|2990-3223|-|VM95_RS20650|isochorismatase|WP_045699020.1	47.2	72	38	0	220	291	5	76	2.3e-11	73.9
input|c8|4995703-4996597|+|ctg1_4989|	NZ_KE386834|c6|587996-588226|-|G406_RS0132130|hypothetical_protein|WP_028936981.1	50.7	73	36	0	218	290	4	76	2.3e-11	73.9
input|c8|4995703-4996597|+|ctg1_4989|	NZ_AJFJ01000085|c10|172163-175639|-|MPHLEI_RS23180|non-ribosomal_peptide_synthetase|WP_003890409.1	46.8	79	42	0	217	295	5	83	3.9e-11	73.2
input|c8|4995703-4996597|+|ctg1_4989|	NZ_CP014475|c10|3549882-3553358|-|MPHLCCUG_RS17105|non-ribosomal_peptide_synthetase|WP_003890409.1	46.8	79	42	0	217	295	5	83	3.9e-11	73.2
input|c8|4995703-4996597|+|ctg1_4989|	NZ_KB897785|c16|9588-9854|-|C593_RS0120345|hypothetical_protein|WP_018849152.1	52.5	61	29	0	230	290	19	79	3.9e-11	73.2
input|c8|4995703-4996597|+|ctg1_4989|	NZ_JOCF01000004|c4|19469-19696|+|IH61_RS0103745|isochorismatase|WP_031064818.1	47.2	72	38	0	220	291	3	74	5.1e-11	72.8
input|c8|4995703-4996597|+|ctg1_4989|	NZ_BCRO01000083|c13|25621-25845|+|AH6_RS32960|isochorismatase|WP_067488035.1	43.7	71	40	0	222	292	4	74	6.6e-11	72.4
input|c8|4995703-4996597|+|ctg1_4989|	NZ_JOBF01000011|c11|52578-52808|+|IF55_RS16585|isochorismatase|WP_030877343.1	51.4	70	33	1	221	289	3	72	6.6e-11	72.4
input|c8|4995703-4996597|+|ctg1_4989|	NZ_LFOE01000016|c6|43196-46633|-|ACT18_RS12325|amino_acid_adenylation_domain-containing_protein|WP_065288331.1	43.6	78	44	0	220	297	5	82	6.6e-11	72.4
input|c8|4995703-4996597|+|ctg1_4989|	NZ_LGTW01000014|c2|19603-23112|+|AFM11_RS20605|non-ribosomal_peptide_synthetase|WP_067852022.1	47.9	71	37	0	224	294	10	80	6.6e-11	72.4
input|c8|4995703-4996597|+|ctg1_4989|	NZ_LSKL01000404|c11|14908-18396|+|AX749_RS24155|non-ribosomal_peptide_synthetase|WP_061010463.1	46.5	71	38	0	221	291	6	76	6.6e-11	72.4
input|c8|4995703-4996597|+|ctg1_4989|	NZ_LZKP01000140|c8|28222-31621|+|A5663_RS13310|non-ribosomal_peptide_synthetase|WP_068149437.1	45.8	72	39	0	222	293	5	76	6.6e-11	72.4
input|c8|4995703-4996597|+|ctg1_4989|	NZ_LZSF01000286|c10|29005-32493|-|A5642_RS26930|non-ribosomal_peptide_synthetase|WP_064860916.1	46.5	71	38	0	221	291	6	76	6.6e-11	72.4
input|c8|4995703-4996597|+|ctg1_4989|	NZ_CP012752|c17|3997778-3998038|+|AOZ06_RS18280|hypothetical_protein|WP_054290514.1	45.8	72	39	0	224	295	11	82	8.7e-11	72.0
input|c8|4995703-4996597|+|ctg1_4989|	NZ_JOCY01000014|c17|85250-85489|-|IF35_RS0116565|hypothetical_protein|WP_030386647.1	47.9	73	38	0	218	290	4	76	8.7e-11	72.0
input|c8|4995703-4996597|+|ctg1_4989|	NZ_KB892162|c11|65746-66012|+|B086_RS0108710|hypothetical_protein|WP_018566026.1	46.4	69	37	0	222	290	11	79	1.1e-10	71.6
input|c8|4995703-4996597|+|ctg1_4989|	NZ_KI912270|c14|6545844-6549323|-|MYCTUDRAFT_RS0234315|non-ribosomal_peptide_synthetase|WP_006241090.1	44.2	77	43	0	217	293	5	81	1.1e-10	71.6
input|c8|4995703-4996597|+|ctg1_4989|	NZ_LJJF01000001|c22|5862164-5862388|+|A6F73_RS25005|isochorismatase|WP_063349844.1	47.1	70	37	0	222	291	4	73	1.1e-10	71.6
input|c8|4995703-4996597|+|ctg1_4989|	NZ_LZHW01000101|c11|30762-34262|-|A5727_RS23350|non-ribosomal_peptide_synthetase|WP_068255911.1	50.7	69	34	0	226	294	11	79	1.1e-10	71.6
input|c8|4995703-4996597|+|ctg1_4989|	NZ_LZIN01000015|c1|43427-46861|-|A5771_RS02720|amino_acid_adenylation_domain-containing_protein|WP_064853662.1	44.0	75	42	0	220	294	5	79	1.1e-10	71.6
input|c8|4995703-4996597|+|ctg1_4989|	NZ_MTQO01000052|c44|691786-692028|-|ALI144C_RS41150|isochorismatase|WP_076992614.1	52.4	63	30	0	230	292	11	73	1.1e-10	71.6
input|c8|4995703-4996597|+|ctg1_4989|	NZ_CVTB01000260|c10|17216-20701|+|BN1837_RS15285|non-ribosomal_peptide_synthetase|WP_090343236.1	44.3	79	44	0	217	295	5	83	1.5e-10	71.2
input|c8|4995703-4996597|+|ctg1_4989|	NZ_FNCN01000033|c22|28966-29211|-|BLQ73_RS25100|acyl_carrier_protein|WP_093174028.1	46.7	75	40	0	221	295	4	78	1.5e-10	71.2
input|c8|4995703-4996597|+|ctg1_4989|	NZ_JAIY01000003|c4|165763-165987|+|BI06_RS02750|isochorismatase|WP_030391815.1	48.6	70	36	0	222	291	4	73	1.5e-10	71.2
input|c8|4995703-4996597|+|ctg1_4989|	NZ_JODS01000002|c5|171914-172138|+|IF01_RS0103885|isochorismatase|WP_030391815.1	48.6	70	36	0	222	291	4	73	1.5e-10	71.2
input|c8|4995703-4996597|+|ctg1_4989|	NZ_JOHN01000020|c19|32064-32288|+|IF39_RS0116195|isochorismatase|WP_030305580.1	48.6	70	36	0	222	291	4	73	1.5e-10	71.2
input|c8|4995703-4996597|+|ctg1_4989|	NZ_LGDO01000061|c14|2758-2982|-|ADK60_RS09480|isochorismatase|WP_030391815.1	48.6	70	36	0	222	291	4	73	1.5e-10	71.2
input|c8|4995703-4996597|+|ctg1_4989|	NZ_LQIL01000036|c17|117350-120952|+|AU186_RS24125|non-ribosomal_peptide_synthetase|WP_082683768.1	43.4	83	47	0	212	294	44	126	1.5e-10	71.2
input|c8|4995703-4996597|+|ctg1_4989|	NZ_LQIM01000002|c3|117335-120937|+|AU187_RS03655|non-ribosomal_peptide_synthetase|WP_082691744.1	43.4	83	47	0	212	294	44	126	1.5e-10	71.2
input|c8|4995703-4996597|+|ctg1_4989|	NZ_LT629775|c15|2607101-2607325|-|BLU95_RS10305|isochorismatase|WP_030391815.1	48.6	70	36	0	222	291	4	73	1.5e-10	71.2
input|c8|4995703-4996597|+|ctg1_4989|	NZ_LZLC01000173|c8|311-3235|-|A5630_RS18190|non-ribosomal_peptide_synthetase|A5630_RS18190	45.1	71	39	0	221	291	6	76	1.5e-10	71.2
input|c8|4995703-4996597|+|ctg1_4989|	NZ_LZMF01000075|c9|30111-33545|+|A5648_RS12645|amino_acid_adenylation_domain-containing_protein|WP_065024879.1	44.0	75	42	0	220	294	5	79	1.5e-10	71.2
input|c8|4995703-4996597|+|ctg1_4989|	NZ_CCBF010000005|c17|260473-263961|+|BN978_RS37170|non-ribosomal_peptide_synthetase|WP_036442817.1	47.1	70	37	0	224	293	10	79	1.9e-10	70.9
input|c8|4995703-4996597|+|ctg1_4989|	NZ_CP015849|c2|92505-92771|+|A8713_RS00420|phosphopantetheine_attachment_domain_protein|WP_064530848.1	43.1	72	41	0	219	290	8	79	1.9e-10	70.9
input|c8|4995703-4996597|+|ctg1_4989|	NZ_JMHR01000078|c15|18979-22479|-|EB73_RS14400|non-ribosomal_peptide_synthetase|WP_073906741.1	47.1	70	37	0	224	293	10	79	1.9e-10	70.9
input|c8|4995703-4996597|+|ctg1_4989|	NZ_LGEG01000193|c21|24276-24545|-|ADL08_RS14715|phosphopantetheine_attachment_domain_protein|WP_053642926.1	55.0	60	27	0	230	289	19	78	1.9e-10	70.9
input|c8|4995703-4996597|+|ctg1_4989|	NZ_LZTB01000011|c5|76585-80061|-|A5784_RS03870|non-ribosomal_peptide_synthetase|WP_064942811.1	46.5	71	38	0	224	294	10	80	1.9e-10	70.9
input|c8|4995703-4996597|+|ctg1_4989|	NZ_MIGZ01000134|c14|4048-7515|+|BHQ17_RS19850|non-ribosomal_peptide_synthetase|WP_084223535.1	46.5	71	38	0	224	294	13	83	1.9e-10	70.9
input|c8|4995703-4996597|+|ctg1_4989|	NZ_CVQQ01000009|c12|124855-128337|-|AURUM_RS15760|non-ribosomal_peptide_synthetase|WP_048633073.1	44.3	79	44	0	218	296	3	81	2.5e-10	70.5
input|c8|4995703-4996597|+|ctg1_4989|	NZ_KB894417|c16|119818-120036|-|C503_RS0118945|hypothetical_protein|WP_018683799.1	47.8	69	36	0	222	290	3	71	2.5e-10	70.5
input|c8|4995703-4996597|+|ctg1_4989|	NZ_LIPD01000009|c47|226165-226398|+|AMK13_RS25100|isochorismatase|WP_049657883.1	43.1	72	41	0	220	291	5	76	2.5e-10	70.5
input|c8|4995703-4996597|+|ctg1_4989|	NZ_BCSX01000003|c1|101560-105036|+|APK37_RS01145|amino_acid_adenylation_domain-containing_protein|WP_062827312.1	45.7	70	38	0	224	293	10	79	3.3e-10	70.1
input|c8|4995703-4996597|+|ctg1_4989|	NZ_JNYC01000040|c28|143288-143527|-|OO66_RS34755|hypothetical_protein|WP_033225311.1	45.9	74	40	0	218	291	4	77	3.3e-10	70.1
input|c8|4995703-4996597|+|ctg1_4989|	NZ_LZIQ01000134|c21|4660-8262|-|A5765_RS22755|non-ribosomal_peptide_synthetase|WP_082949491.1	42.7	82	47	0	212	293	44	125	3.3e-10	70.1
input|c8|4995703-4996597|+|ctg1_4989|	NZ_AUWS01000009|c2|16100-19576|-|N419_RS0106195|non-ribosomal_peptide_synthetase|WP_029367216.1	45.7	70	38	0	224	293	10	79	4.3e-10	69.7
input|c8|4995703-4996597|+|ctg1_4989|	NZ_CDME01000011|c36|1410655-1410876|+|BN1199_RS34750|isochorismatase|WP_042191327.1	47.1	68	36	0	224	291	4	71	4.3e-10	69.7
input|c8|4995703-4996597|+|ctg1_4989|	NZ_CP021744|c11|1449586-1449816|-|SMD11_RS06360|isochorismatase|WP_087925501.1	47.3	74	38	1	221	293	3	76	4.3e-10	69.7
input|c8|4995703-4996597|+|ctg1_4989|	NZ_JMHT01000053|c11|102958-106476|+|EB75_RS19150|non-ribosomal_peptide_synthetase|WP_073696897.1	46.5	71	38	0	221	291	12	82	4.3e-10	69.7
input|c8|4995703-4996597|+|ctg1_4989|	NZ_JOAU01000012|c11|215421-215690|+|IF59_RS0116995|hypothetical_protein|WP_030213667.1	56.7	60	26	0	230	289	19	78	4.3e-10	69.7
input|c8|4995703-4996597|+|ctg1_4989|	NZ_KB903849|c3|43633-47148|-|A3G5_RS0107350|non-ribosomal_peptide_synthetase|WP_026213206.1	48.5	68	35	0	226	293	11	78	4.3e-10	69.7
input|c8|4995703-4996597|+|ctg1_4989|	NZ_KI519519|c7|111410-111631|-|H504_RS0131005|isochorismatase|WP_026425975.1	42.9	70	40	0	221	290	1	70	4.3e-10	69.7
input|c8|4995703-4996597|+|ctg1_4989|	NZ_LQIJ01000026|c12|33651-37166|-|AU184_RS18185|non-ribosomal_peptide_synthetase|WP_082680935.1	42.7	82	47	0	212	293	8	89	4.3e-10	69.7
input|c8|4995703-4996597|+|ctg1_4989|	NZ_LQIN01000012|c8|409719-413318|+|AU188_RS11275|non-ribosomal_peptide_synthetase|WP_082686584.1	42.2	83	48	0	212	294	44	126	4.3e-10	69.7
input|c8|4995703-4996597|+|ctg1_4989|	NZ_LQIX01000011|c7|1902-5417|+|AU198_RS08540|non-ribosomal_peptide_synthetase|WP_082690930.1	42.7	82	47	0	212	293	8	89	4.3e-10	69.7
input|c8|4995703-4996597|+|ctg1_4989|	NZ_MOEP01000021|c22|71507-71737|+|BLK03_RS04085|isochorismatase|WP_071962128.1	47.9	73	37	1	221	292	3	75	4.3e-10	69.7
input|c8|4995703-4996597|+|ctg1_4989|	NZ_MOEP01000021|c22|76161-76391|+|BLK03_RS04120|isochorismatase|WP_071962128.1	47.9	73	37	1	221	292	3	75	4.3e-10	69.7
input|c8|4995703-4996597|+|ctg1_4989|	NC_014168|c5|2485331-2488825|-|SROT_RS12185|non-ribosomal_peptide_synthetase|WP_013139330.1	42.3	71	41	0	221	291	6	76	5.6e-10	69.3
input|c8|4995703-4996597|+|ctg1_4989|	NZ_CP027022|c19|6748786-6749055|-|C5L38_RS30520|phosphopantetheine_attachment_domain_protein|WP_062757578.1	55.0	60	27	0	230	289	19	78	5.6e-10	69.3
input|c8|4995703-4996597|+|ctg1_4989|	NZ_CYSI01000007|c2|1247167-1250655|-|BN2644_RS06485|non-ribosomal_peptide_synthetase|WP_053854032.1	45.1	71	39	0	221	291	6	76	5.6e-10	69.3
input|c8|4995703-4996597|+|ctg1_4989|	NZ_FNRC01000006|c3|368709-372197|+|BLW13_RS15120|non-ribosomal_peptide_synthetase|WP_029119429.1	45.1	71	39	0	221	291	6	76	5.6e-10	69.3
input|c8|4995703-4996597|+|ctg1_4989|	NZ_KB908256|c3|89983-93489|+|H276_RS0103195|non-ribosomal_peptide_synthetase|WP_081625395.1	49.3	67	34	0	224	290	10	76	5.6e-10	69.3
input|c8|4995703-4996597|+|ctg1_4989|	NZ_KB911468|c10|56967-60455|-|H289_RS0117465|non-ribosomal_peptide_synthetase|WP_020102106.1	45.1	71	39	0	221	291	6	76	5.6e-10	69.3
input|c8|4995703-4996597|+|ctg1_4989|	NZ_LQYF01000002|c18|393960-394229|+|AWI43_RS23570|phosphopantetheine_attachment_domain_protein|WP_062757578.1	55.0	60	27	0	230	289	19	78	5.6e-10	69.3
input|c8|4995703-4996597|+|ctg1_4989|	NZ_LT629971|c8|3540963-3544433|+|BLW81_RS17250|non-ribosomal_peptide_synthetase|WP_083408223.1	47.1	70	37	0	224	293	10	79	5.6e-10	69.3
input|c8|4995703-4996597|+|ctg1_4989|	NZ_LZJK01000094|c8|380-3805|-|A5694_RS13310|amino_acid_adenylation_domain-containing_protein|WP_064922310.1	44.3	70	39	0	225	294	8	77	5.6e-10	69.3
input|c8|4995703-4996597|+|ctg1_4989|	NZ_AQWO01000016|c16|68427-68657|+|B074_RS0123655|isochorismatase|WP_018091629.1	48.6	72	36	1	221	291	3	74	7.4e-10	68.9
input|c8|4995703-4996597|+|ctg1_4989|	NZ_CM001762|c11|4633693-4637202|-|D806_RS22175|phenyloxazoline_synthase_MbtB|WP_003895882.1	44.0	75	42	0	220	294	6	80	7.4e-10	68.9
input|c8|4995703-4996597|+|ctg1_4989|	NZ_CP009495|c10|4600315-4603824|-|LI99_RS22085|non-ribosomal_peptide_synthetase|WP_011729889.1	44.0	75	42	0	220	294	6	80	7.4e-10	68.9
input|c8|4995703-4996597|+|ctg1_4989|	NZ_CP015849|c15|5621518-5621748|+|A8713_RS24175|isochorismatase|WP_037889082.1	45.2	73	39	1	221	292	3	75	7.4e-10	68.9
input|c8|4995703-4996597|+|ctg1_4989|	NZ_FMHL01000013|c7|11570-11800|+|YWIDRAFT_RS10875|isochorismatase|WP_018091629.1	48.6	72	36	1	221	291	3	74	7.4e-10	68.9
input|c8|4995703-4996597|+|ctg1_4989|	NZ_JQKU01000008|c4|53054-56554|-|BR68_RS09115|non-ribosomal_peptide_synthetase|WP_043394150.1	45.1	71	39	0	221	291	6	76	7.4e-10	68.9
input|c8|4995703-4996597|+|ctg1_4989|	NZ_JXST01000008|c4|93530-97030|-|TL10_RS07805|non-ribosomal_peptide_synthetase|WP_043985197.1	45.1	71	39	0	221	291	6	76	7.4e-10	68.9
input|c8|4995703-4996597|+|ctg1_4989|	NZ_KB892157|c3|332246-332476|-|B086_RS0101335|hypothetical_protein|WP_018564619.1	45.2	73	39	1	221	292	3	75	7.4e-10	68.9
input|c8|4995703-4996597|+|ctg1_4989|	NZ_LIPZ01000008|c4|16210-19710|-|BMI94_RS05400|non-ribosomal_peptide_synthetase|WP_071286148.1	45.1	71	39	0	221	291	6	76	7.4e-10	68.9
input|c8|4995703-4996597|+|ctg1_4989|	NZ_LT906469|c3|1537880-1541323|+|CKW33_RS07215|non-ribosomal_peptide_synthetase|WP_085259665.1	46.6	73	39	0	225	297	5	77	7.4e-10	68.9
input|c8|4995703-4996597|+|ctg1_4989|	NZ_CM001466|c4|793114-793359|-|SACAZDRAFT_RS03770|acyl_carrier_protein|WP_005438847.1	41.8	79	46	0	216	294	2	80	9.6e-10	68.6
input|c8|4995703-4996597|+|ctg1_4989|	NZ_CP011022|c11|3947833-3951336|-|MyAD_RS18440|non-ribosomal_peptide_synthetase|WP_019514591.1	47.9	71	37	0	220	290	5	75	9.6e-10	68.6
input|c8|4995703-4996597|+|ctg1_4989|	NZ_HG964446|c6|1595599-1599096|-|BN973_RS07540|non-ribosomal_peptide_synthetase|WP_036466981.1	51.5	66	32	0	226	291	11	76	9.6e-10	68.6
input|c8|4995703-4996597|+|ctg1_4989|	NZ_LN831039|c10|4601448-4604957|-|AT701_RS22055|non-ribosomal_peptide_synthetase|WP_058126589.1	44.0	75	42	0	220	294	6	80	9.6e-10	68.6
input|c8|4995703-4996597|+|ctg1_4989|	NZ_LNBE01000003|c17|570119-570349|+|AS857_RS08475|isochorismatase|WP_058042512.1	47.3	74	38	1	221	293	3	76	9.6e-10	68.6
input|c8|4995703-4996597|+|ctg1_4989|	NZ_LQIO01000034|c21|35019-38504|-|AU189_RS16545|non-ribosomal_peptide_synthetase|WP_064419612.1	44.7	76	42	0	218	293	10	85	9.6e-10	68.6
input|c8|4995703-4996597|+|ctg1_4989|	NZ_LQIP01000012|c6|52038-55523|-|AU190_RS08570|non-ribosomal_peptide_synthetase|WP_064427546.1	44.7	76	42	0	218	293	10	85	9.6e-10	68.6
input|c8|4995703-4996597|+|ctg1_4989|	NZ_LQIQ01000056|c17|52045-55530|-|AU191_RS20375|non-ribosomal_peptide_synthetase|WP_064419612.1	44.7	76	42	0	218	293	10	85	9.6e-10	68.6
input|c8|4995703-4996597|+|ctg1_4989|	NZ_LQIR01000023|c7|12978-16463|-|AU192_RS13010|non-ribosomal_peptide_synthetase|WP_064396742.1	44.7	76	42	0	218	293	10	85	9.6e-10	68.6
input|c8|4995703-4996597|+|ctg1_4989|	NZ_LT592223|c3|1035028-1038513|+|BN8058_RS05115|amino_acid_adenylation_domain-containing_protein|WP_064419612.1	44.7	76	42	0	218	293	10	85	9.6e-10	68.6
input|c8|4995703-4996597|+|ctg1_4989|	NZ_LZIK01000016|c3|72345-75830|+|A5790_RS05020|non-ribosomal_peptide_synthetase|WP_066841685.1	44.7	76	42	0	218	293	10	85	9.6e-10	68.6
input|c8|4995703-4996597|+|ctg1_4989|	NZ_LZJE01000205|c14|159-860|-|A5698_RS13415|non-ribosomal_peptide_synthetase|A5698_RS13415	44.6	74	41	0	222	295	4	77	9.6e-10	68.6
input|c8|4995703-4996597|+|ctg1_4989|	NZ_LZMD01000020|c3|19653-23138|-|A5650_RS02515|non-ribosomal_peptide_synthetase|WP_067285958.1	42.3	78	45	0	218	295	10	87	9.6e-10	68.6
input|c8|4995703-4996597|+|ctg1_4989|	NZ_LZSW01000059|c14|86470-89949|-|A5759_RS20245|non-ribosomal_peptide_synthetase|WP_082962216.1	44.7	76	42	0	218	293	8	83	9.6e-10	68.6
input|c8|4995703-4996597|+|ctg1_4989|	NC_019673|c8|2865702-2865923|+|BN6_RS13105|acyl_carrier_protein|WP_015100127.1	48.6	70	36	0	221	290	1	70	1.3e-09	68.2
input|c8|4995703-4996597|+|ctg1_4989|	NZ_ANAD01000216|c19|4029-4268|-|D450_RS0123960|hypothetical_protein|WP_017541161.1	47.8	69	36	0	222	290	11	79	1.3e-09	68.2
input|c8|4995703-4996597|+|ctg1_4989|	NZ_ANAS01000014|c5|51260-51499|+|C892_RS0113535|hypothetical_protein|WP_017541161.1	47.8	69	36	0	222	290	11	79	1.3e-09	68.2
input|c8|4995703-4996597|+|ctg1_4989|	NZ_CTEE01000001|c3|1307498-1311022|-|BN1232_RS06335|non-ribosomal_peptide_synthetase|WP_090600595.1	51.5	66	32	0	226	291	11	76	1.3e-09	68.2
input|c8|4995703-4996597|+|ctg1_4989|	NZ_JPMW01000001|c4|1414474-1416681|+|EV45_RS06500|non-ribosomal_peptide_synthetase|EV45_RS06500	40.3	72	43	0	221	292	81	152	1.3e-09	68.2
input|c8|4995703-4996597|+|ctg1_4989|	NZ_LRRB01000111|c1|17367-20906|-|A8G08_RS08380|non-ribosomal_peptide_synthetase|WP_068272672.1	41.3	75	44	0	218	292	4	78	1.3e-09	68.2
input|c8|4995703-4996597|+|ctg1_4989|	NZ_LWCS01000024|c6|45315-48788|+|A4X20_RS14205|non-ribosomal_peptide_synthetase|WP_064282271.1	46.6	73	39	0	222	294	7	79	1.3e-09	68.2
input|c8|4995703-4996597|+|ctg1_4989|	NZ_MAEX01000006|c6|111628-115110|-|B4401_RS07685|non-ribosomal_peptide_synthetase|WP_078341983.1	41.8	79	46	0	219	297	2	80	1.3e-09	68.2
input|c8|4995703-4996597|+|ctg1_4989|	NZ_MAFB01000015|c10|29220-32702|+|B4403_RS16260|non-ribosomal_peptide_synthetase|WP_078292134.1	41.8	79	46	0	219	297	2	80	1.3e-09	68.2
input|c8|4995703-4996597|+|ctg1_4989|	NC_012489|c3|3814800-3815048|-|GAU_RS16440|isochorismatase|WP_015895030.1	43.7	71	40	0	221	291	4	74	1.6e-09	67.8
input|c8|4995703-4996597|+|ctg1_4989|	NZ_AJTQ01000186|c14|64916-65146|+|UWG_RS0115255|hypothetical_protein|WP_016908088.1	50.0	72	35	1	221	291	3	74	1.6e-09	67.8
input|c8|4995703-4996597|+|ctg1_4989|	NZ_AUBB01000006|c8|668971-671016|-|G406_RS44380|hypothetical_protein|WP_084215754.1	43.1	72	41	0	223	294	5	76	1.6e-09	67.8
input|c8|4995703-4996597|+|ctg1_4989|	NZ_AXVD01000010|c11|40892-48505|-|K940_RS0107500|non-ribosomal_peptide_synthetase|WP_051406968.1	51.6	64	31	0	229	292	30	93	1.6e-09	67.8
input|c8|4995703-4996597|+|ctg1_4989|	NZ_FMZG01000003|c10|368401-371904|-|BLS83_RS11870|non-ribosomal_peptide_synthetase|WP_036460986.1	47.9	71	37	0	220	290	5	75	1.6e-09	67.8
input|c8|4995703-4996597|+|ctg1_4989|	NZ_FOGI01000001|c20|597210-597422|+|BMY07_RS02365|isochorismatase|WP_092774704.1	44.9	69	38	0	221	289	1	69	1.6e-09	67.8
input|c8|4995703-4996597|+|ctg1_4989|	NZ_JMDW01000005|c7|107065-110568|-|IC40_RS0104850|non-ribosomal_peptide_synthetase|WP_030133625.1	47.9	71	37	0	220	290	5	75	1.6e-09	67.8
input|c8|4995703-4996597|+|ctg1_4989|	NZ_LDPO01000012|c3|144630-148052|+|ABW16_RS15140|non-ribosomal_peptide_synthetase|WP_047319994.1	43.5	69	39	0	224	292	4	72	1.6e-09	67.8
input|c8|4995703-4996597|+|ctg1_4989|	NZ_MIHA01000004|c5|223971-227447|-|BHQ18_RS07290|amino_acid_adenylation_domain-containing_protein|WP_069412922.1	47.1	68	36	0	226	293	11	78	1.6e-09	67.8
input|c8|4995703-4996597|+|ctg1_4989|	NZ_MSIF01000008|c47|261490-264843|+|BLA60_RS18705|non-ribosomal_peptide_synthetase|WP_075134195.1	44.8	67	37	0	224	290	5	71	1.6e-09	67.8
input|c8|4995703-4996597|+|ctg1_4989|	NC_016604|c12|4327637-4331095|+|MYCRHN_RS21050|non-ribosomal_peptide_synthetase|WP_014212568.1	45.6	68	37	0	226	293	11	78	2.1e-09	67.4
input|c8|4995703-4996597|+|ctg1_4989|	NZ_BCQP01000009|c3|70448-73828|+|ACH01S_RS04655|non-ribosomal_peptide_synthetase|WP_067885734.1	43.1	72	38	1	221	292	2	70	2.1e-09	67.4
input|c8|4995703-4996597|+|ctg1_4989|	NZ_CP019420|c6|4392628-4396101|+|BVC93_RS21290|non-ribosomal_peptide_synthetase|WP_083739208.1	43.8	73	41	0	222	294	7	79	2.1e-09	67.4
input|c8|4995703-4996597|+|ctg1_4989|	NZ_CP020809|c5|2561811-2565284|+|BTO20_RS12400|non-ribosomal_peptide_synthetase|WP_087082003.1	44.3	70	39	0	224	293	10	79	2.1e-09	67.4
input|c8|4995703-4996597|+|ctg1_4989|	NZ_CVTA01000027|c7|14733-18182|-|BN1838_RS15605|non-ribosomal_peptide_synthetase|WP_090277916.1	45.7	70	38	0	226	295	6	75	2.1e-09	67.4
input|c8|4995703-4996597|+|ctg1_4989|	NZ_JNXS01000007|c5|74956-75195|+|NF35_RS08170|isochorismatase|WP_078585234.1	48.6	70	35	1	221	289	6	75	2.1e-09	67.4
input|c8|4995703-4996597|+|ctg1_4989|	NZ_JOGK01000013|c10|130769-130996|-|IF57_RS0114810|hypothetical_protein|WP_016466983.1	47.2	72	37	1	221	291	3	74	2.1e-09	67.4
input|c8|4995703-4996597|+|ctg1_4989|	NZ_JOHQ01000013|c10|39130-39357|-|IF56_RS0113215|hypothetical_protein|WP_016466983.1	47.2	72	37	1	221	291	3	74	2.1e-09	67.4
input|c8|4995703-4996597|+|ctg1_4989|	NZ_KE150468|c2|136992-137219|+|HMPREF1486_RS00405|hypothetical_protein|WP_016466983.1	47.2	72	37	1	221	291	3	74	2.1e-09	67.4
input|c8|4995703-4996597|+|ctg1_4989|	NZ_LJCV01000294|c54|27758-27985|-|OK074_RS40265|isochorismatase|WP_054219665.1	48.6	72	36	1	221	291	3	74	2.1e-09	67.4
input|c8|4995703-4996597|+|ctg1_4989|	NZ_LQIW01000049|c15|151729-155217|+|AU197_RS23095|non-ribosomal_peptide_synthetase|WP_064405811.1	43.4	76	43	0	218	293	10	85	2.1e-09	67.4
input|c8|4995703-4996597|+|ctg1_4989|	NZ_MKJX01000229|c11|27711-27962|+|BJF78_RS33605|hypothetical_protein|WP_075943929.1	50.0	62	31	0	230	291	19	80	2.1e-09	67.4
input|c8|4995703-4996597|+|ctg1_4989|	NC_013510|c1|392042-395437|+|TCUR_RS01760|non-ribosomal_peptide_synthetase|WP_012850745.1	44.6	74	38	1	221	294	2	72	2.8e-09	67.0
input|c8|4995703-4996597|+|ctg1_4989|	NZ_AUWT01000017|c5|43079-46546|+|N420_RS0106440|non-ribosomal_peptide_synthetase|WP_024445272.1	45.8	72	39	0	222	293	7	78	2.8e-09	67.0
input|c8|4995703-4996597|+|ctg1_4989|	NZ_CP012150|c11|3806189-3809698|+|AFA91_RS17870|non-ribosomal_peptide_synthetase|WP_049745892.1	44.0	75	42	0	220	294	6	80	2.8e-09	67.0
input|c8|4995703-4996597|+|ctg1_4989|	NZ_LGDV01000213|c32|91415-91669|-|ADK64_RS30060|phosphopantetheine_attachment_domain_protein|WP_053664035.1	38.2	76	47	0	221	296	5	80	2.8e-09	67.0
input|c8|4995703-4996597|+|ctg1_4989|	NZ_LZSQ01000075|c11|54701-58180|+|A5752_RS12940|non-ribosomal_peptide_synthetase|WP_082963862.1	42.3	78	45	0	218	295	8	85	2.8e-09	67.0
input|c8|4995703-4996597|+|ctg1_4989|	NZ_AWOO02000016|c11|80536-83931|-|DZ96_RS0218095|non-ribosomal_peptide_synthetase|WP_024934914.1	44.4	72	37	1	221	292	2	70	3.6e-09	66.6
input|c8|4995703-4996597|+|ctg1_4989|	NZ_BCTA01000062|c13|1918-5433|+|APK40_RS20980|non-ribosomal_peptide_synthetase|WP_084377640.1	47.1	68	36	0	226	293	22	89	3.6e-09	66.6
input|c8|4995703-4996597|+|ctg1_4989|	NZ_CP015849|c21|6807682-6807909|-|A8713_RS28990|isochorismatase|WP_064536698.1	48.6	70	35	1	221	289	3	72	3.6e-09	66.6
input|c8|4995703-4996597|+|ctg1_4989|	NZ_CP016353|c10|4792976-4793218|-|BAY61_RS22400|isochorismatase|WP_091809545.1	40.3	72	43	0	219	290	6	77	3.6e-09	66.6
input|c8|4995703-4996597|+|ctg1_4989|	NZ_FMZE01000012|c9|31020-31262|+|BLR89_RS28105|isochorismatase|WP_091809545.1	40.3	72	43	0	219	290	6	77	3.6e-09	66.6
input|c8|4995703-4996597|+|ctg1_4989|	NZ_FOVH01000006|c28|93593-96988|+|BM339_RS18750|non-ribosomal_peptide_synthetase|WP_075021690.1	44.4	72	37	1	221	292	2	70	3.6e-09	66.6
input|c8|4995703-4996597|+|ctg1_4989|	NZ_JOEL01000003|c9|288701-288931|-|IH09_RS04690|isochorismatase|WP_052854285.1	48.6	70	35	1	221	289	3	72	3.6e-09	66.6
input|c8|4995703-4996597|+|ctg1_4989|	NZ_JOFL01000016|c26|176714-176944|-|IF61_RS0119860|isochorismatase|WP_030367800.1	45.9	74	39	1	221	293	3	76	3.6e-09	66.6
input|c8|4995703-4996597|+|ctg1_4989|	NZ_KB905831|c26|23484-23714|+|F603_RS0130385|hypothetical_protein|WP_019549695.1	48.6	72	36	1	221	291	3	74	3.6e-09	66.6
input|c8|4995703-4996597|+|ctg1_4989|	NZ_KB907210|c8|23502-23726|-|G339_RS0107450|hypothetical_protein|WP_019630446.1	42.3	71	41	0	221	291	3	73	3.6e-09	66.6
input|c8|4995703-4996597|+|ctg1_4989|	NZ_KL647090|c4|296865-297104|+|IO23_RS0129145|isochorismatase|WP_078908039.1	48.6	70	35	1	221	289	6	75	3.6e-09	66.6
input|c8|4995703-4996597|+|ctg1_4989|	NZ_LIWB01000023|c23|121655-121882|+|AMK33_RS36215|isochorismatase|WP_073937270.1	47.2	72	37	1	221	291	3	74	3.6e-09	66.6
input|c8|4995703-4996597|+|ctg1_4989|	NZ_LZIB01000053|c15|70161-73682|-|A5719_RS24485|non-ribosomal_peptide_synthetase|WP_064960316.1	45.7	70	38	0	224	293	10	79	3.6e-09	66.6
input|c8|4995703-4996597|+|ctg1_4989|	NZ_LZSY01000005|c2|17145-20666|+|A5779_RS00375|non-ribosomal_peptide_synthetase|WP_064877864.1	45.1	71	39	0	224	294	10	80	3.6e-09	66.6
input|c8|4995703-4996597|+|ctg1_4989|	NZ_ANBF01000016|c1|24928-25185|-|D474_RS0101775|hypothetical_protein|WP_017611884.1	45.9	74	40	0	219	292	12	85	4.8e-09	66.2
input|c8|4995703-4996597|+|ctg1_4989|	NZ_BAFU01000222|c8|3030-3263|+|ON20_RS26895|hypothetical_protein|WP_083865314.1	42.5	73	42	0	221	293	1	73	4.8e-09	66.2
input|c8|4995703-4996597|+|ctg1_4989|	NZ_CP010833|c27|7700042-7700281|-|TK78_RS33825|isochorismatase|WP_032778223.1	47.1	70	36	1	221	289	6	75	4.8e-09	66.2
input|c8|4995703-4996597|+|ctg1_4989|	NZ_FLTR01000005|c11|19889-20128|-|YW5DRAFT_RS08290|isochorismatase|WP_032778223.1	47.1	70	36	1	221	289	6	75	4.8e-09	66.2
input|c8|4995703-4996597|+|ctg1_4989|	NZ_FMDG01000171|c9|55854-56093|+|GA0115280_RS34090|isochorismatase|WP_032778223.1	47.1	70	36	1	221	289	6	75	4.8e-09	66.2
input|c8|4995703-4996597|+|ctg1_4989|	NZ_JNWW01000010|c17|188641-188880|+|NF33_RS0115170|isochorismatase|WP_032778223.1	47.1	70	36	1	221	289	6	75	4.8e-09	66.2
input|c8|4995703-4996597|+|ctg1_4989|	NZ_KB892176|c25|9121-9348|-|B086_RS0121415|isochorismatase|WP_018568474.1	48.6	70	35	1	221	289	3	72	4.8e-09	66.2
input|c8|4995703-4996597|+|ctg1_4989|	NZ_LQIT01000007|c4|125368-128838|-|AU194_RS06110|non-ribosomal_peptide_synthetase|WP_059088337.1	42.3	78	45	0	217	294	2	79	4.8e-09	66.2
input|c8|4995703-4996597|+|ctg1_4989|	NZ_LT629701|c26|3205935-3209651|-|BLT28_RS14455|hypothetical_protein|WP_081900288.1	47.9	71	35	2	221	290	3	72	4.8e-09	66.2
input|c8|4995703-4996597|+|ctg1_4989|	NZ_LZRD01000012|c17|217618-217857|+|A3Q37_RS15910|isochorismatase|WP_032778223.1	47.1	70	36	1	221	289	6	75	4.8e-09	66.2
input|c8|4995703-4996597|+|ctg1_4989|	NC_008705|c8|3717671-3721174|-|MKMS_RS17630|phenyloxazoline_synthase_MbtB|WP_011560853.1	44.4	72	40	0	224	295	9	80	6.2e-09	65.9
input|c8|4995703-4996597|+|ctg1_4989|	NC_009077|c8|3663213-3666716|-|MJLS_RS17445|non-ribosomal_peptide_synthetase|WP_011856110.1	44.4	72	40	0	224	295	9	80	6.2e-09	65.9
input|c8|4995703-4996597|+|ctg1_4989|	NZ_AJJH01000056|c32|12479-12886|+|W59_RS39925|hypothetical_protein|WP_082324917.1	54.8	62	28	0	142	203	17	78	6.2e-09	65.9
input|c8|4995703-4996597|+|ctg1_4989|	NZ_CP011522|c35|7989149-7989388|-|ABE83_RS33620|isochorismatase|WP_078949907.1	47.1	70	36	1	221	289	6	75	6.2e-09	65.9
input|c8|4995703-4996597|+|ctg1_4989|	NZ_FMCJ01000094|c29|235965-236204|-|GA0115243_RS32975|isochorismatase|WP_093694339.1	47.1	70	36	1	221	289	6	75	6.2e-09	65.9
input|c8|4995703-4996597|+|ctg1_4989|	NZ_JOED01000016|c21|15803-16042|-|IH03_RS0122870|isochorismatase|WP_032787168.1	47.1	70	36	1	221	289	6	75	6.2e-09	65.9
input|c8|4995703-4996597|+|ctg1_4989|	NZ_JOEM01000008|c13|205296-205535|+|IF17_RS0115455|isochorismatase|WP_078615909.1	47.1	70	36	1	221	289	6	75	6.2e-09	65.9
input|c8|4995703-4996597|+|ctg1_4989|	NZ_JOFJ01000027|c12|19043-19273|+|IE99_RS0126580|hypothetical_protein|WP_030176716.1	41.9	74	43	0	217	290	2	75	6.2e-09	65.9
input|c8|4995703-4996597|+|ctg1_4989|	NZ_KB891899|c19|23646-30215|+|B073_RS40640|non-ribosomal_peptide_synthetase|WP_018540262.1	46.4	69	37	0	224	292	4	72	6.2e-09	65.9
input|c8|4995703-4996597|+|ctg1_4989|	NZ_KB892705|c3|725881-729387|+|B133_RS0103320|non-ribosomal_peptide_synthetase|WP_026255918.1	47.8	67	35	0	224	290	10	76	6.2e-09	65.9
input|c8|4995703-4996597|+|ctg1_4989|	NZ_KE384301|c7|412843-416319|-|H505_RS0138665|non-ribosomal_peptide_synthetase|WP_026406244.1	46.4	69	34	1	221	289	2	67	6.2e-09	65.9
input|c8|4995703-4996597|+|ctg1_4989|	NZ_KL573571|c33|29445-29684|+|BG84_RS0134480|isochorismatase|WP_032787168.1	47.1	70	36	1	221	289	6	75	6.2e-09	65.9
input|c8|4995703-4996597|+|ctg1_4989|	NZ_LJGZ01000096|c13|230992-231231|+|AN221_RS26465|isochorismatase|WP_079167483.1	47.1	70	36	1	221	289	6	75	6.2e-09	65.9
input|c8|4995703-4996597|+|ctg1_4989|	NZ_LZID01000052|c8|67224-70727|+|A5778_RS12595|non-ribosomal_peptide_synthetase|WP_064916555.1	44.4	72	40	0	224	295	9	80	6.2e-09	65.9
input|c8|4995703-4996597|+|ctg1_4989|	NZ_LZIE01000054|c14|109421-112930|+|A5756_RS13155|non-ribosomal_peptide_synthetase|WP_066952862.1	45.7	70	38	0	224	293	9	78	6.2e-09	65.9
input|c8|4995703-4996597|+|ctg1_4989|	NZ_LZII01000019|c7|109477-112986|+|A5750_RS06305|non-ribosomal_peptide_synthetase|WP_066952862.1	45.7	70	38	0	224	293	9	78	6.2e-09	65.9
input|c8|4995703-4996597|+|ctg1_4989|	NZ_LZIL01000069|c19|63993-67502|-|A5773_RS20905|non-ribosomal_peptide_synthetase|WP_066952862.1	45.7	70	38	0	224	293	9	78	6.2e-09	65.9
input|c8|4995703-4996597|+|ctg1_4989|	NZ_LZST01000019|c4|38972-42475|-|A6B34_RS03135|non-ribosomal_peptide_synthetase|WP_064872296.1	44.4	72	40	0	224	295	9	80	6.2e-09	65.9
input|c8|4995703-4996597|+|ctg1_4989|	NC_021177|c6|459552-459791|+|SFUL_RS01970|isochorismatase|WP_078618624.1	47.1	70	36	1	221	289	6	75	8.1e-09	65.5
input|c8|4995703-4996597|+|ctg1_4989|	NZ_ARPF01000005|c7|222195-222434|+|B083_RS0112970|isochorismatase|WP_078507782.1	47.1	70	36	1	221	289	6	75	8.1e-09	65.5
input|c8|4995703-4996597|+|ctg1_4989|	NZ_CM003601|c3|274563-274802|+|JI76_RS01220|isochorismatase|WP_079044128.1	47.1	70	36	1	221	289	6	75	8.1e-09	65.5
input|c8|4995703-4996597|+|ctg1_4989|	NZ_CP013738|c4|322143-322382|+|WQO_RS01365|hypothetical_protein|WP_010060826.1	47.1	70	36	1	221	289	6	75	8.1e-09	65.5
input|c8|4995703-4996597|+|ctg1_4989|	NZ_CP015362|c29|7250283-7250522|-|A6E92_RS31130|isochorismatase|WP_078507782.1	47.1	70	36	1	221	289	6	75	8.1e-09	65.5
input|c8|4995703-4996597|+|ctg1_4989|	NZ_CP016640|c11|4429241-4432711|-|BCA37_RS21470|non-ribosomal_peptide_synthetase|WP_068917878.1	43.4	76	43	0	222	297	7	82	8.1e-09	65.5
input|c8|4995703-4996597|+|ctg1_4989|	NZ_FMCC01000221|c2|83426-83665|-|GA0115244_RS29980|isochorismatase|WP_093755772.1	47.1	70	36	1	221	289	6	75	8.1e-09	65.5
input|c8|4995703-4996597|+|ctg1_4989|	NZ_JNWU01000003|c9|265855-266094|-|NF37_RS0106035|isochorismatase|WP_078618624.1	47.1	70	36	1	221	289	6	75	8.1e-09	65.5
input|c8|4995703-4996597|+|ctg1_4989|	NZ_JNYP01000009|c15|210217-210456|+|NF36_RS17865|isochorismatase|WP_063744255.1	48.6	70	35	1	221	289	6	75	8.1e-09	65.5
input|c8|4995703-4996597|+|ctg1_4989|	NZ_JOGA01000026|c28|110786-111025|+|IG10_RS0131345|hypothetical_protein|WP_010060826.1	47.1	70	36	1	221	289	6	75	8.1e-09	65.5
input|c8|4995703-4996597|+|ctg1_4989|	NZ_JOIG01000004|c5|314245-314484|+|IF79_RS0110705|hypothetical_protein|WP_030730749.1	44.2	77	43	0	218	294	3	79	8.1e-09	65.5
input|c8|4995703-4996597|+|ctg1_4989|	NZ_JPWW01000020|c20|285441-285680|-|IX27_RS04420|isochorismatase|WP_032788866.1	44.4	72	39	1	221	291	6	77	8.1e-09	65.5
input|c8|4995703-4996597|+|ctg1_4989|	NZ_JYBE02000001|c23|7238959-7239198|-|BF14_RS32645|isochorismatase|WP_032788866.1	44.4	72	39	1	221	291	6	77	8.1e-09	65.5
input|c8|4995703-4996597|+|ctg1_4989|	NZ_KB890945|c25|201156-201395|+|B053_RS0124305|isochorismatase|WP_078507782.1	47.1	70	36	1	221	289	6	75	8.1e-09	65.5
input|c8|4995703-4996597|+|ctg1_4989|	NZ_KQ257783|c22|385512-385751|-|IQ60_RS28275|isochorismatase|WP_078961407.1	47.1	70	36	1	221	289	6	75	8.1e-09	65.5
input|c8|4995703-4996597|+|ctg1_4989|	NZ_LIPC01000004|c24|225928-226167|-|AMK14_RS22940|isochorismatase|WP_032788866.1	44.4	72	39	1	221	291	6	77	8.1e-09	65.5
input|c8|4995703-4996597|+|ctg1_4989|	NZ_LIPE01000007|c32|322610-322849|-|AMK12_RS33005|isochorismatase|WP_079044128.1	47.1	70	36	1	221	289	6	75	8.1e-09	65.5
input|c8|4995703-4996597|+|ctg1_4989|	NZ_LIXK01000006|c23|283964-284203|-|AMK23_RS24935|hypothetical_protein|WP_010060826.1	47.1	70	36	1	221	289	6	75	8.1e-09	65.5
input|c8|4995703-4996597|+|ctg1_4989|	NZ_LMGX01000021|c29|37377-37616|-|ASD97_RS31380|isochorismatase|WP_078961407.1	47.1	70	36	1	221	289	6	75	8.1e-09	65.5
input|c8|4995703-4996597|+|ctg1_4989|	NZ_LZKI01000149|c22|24099-27602|+|A5708_RS20455|non-ribosomal_peptide_synthetase|WP_065030371.1	44.8	67	37	0	225	291	10	76	8.1e-09	65.5
input|c8|4995703-4996597|+|ctg1_4989|	NZ_CCBG010000002|c14|2626221-2629736|+|BN979_RS29455|non-ribosomal_peptide_synthetase|WP_036449214.1	44.3	70	39	0	224	293	7	76	1.1e-08	65.1
input|c8|4995703-4996597|+|ctg1_4989|	NZ_CM001440|c6|2912531-2912776|-|SACCYDRAFT_RS13690|acyl_carrier_protein|WP_005456979.1	39.2	79	48	0	216	294	2	80	1.1e-08	65.1
input|c8|4995703-4996597|+|ctg1_4989|	NZ_CP011491|c11|3817254-3820730|-|MYVA_RS17890|non-ribosomal_peptide_synthetase|WP_003928526.1	46.4	69	37	0	222	290	5	73	1.1e-08	65.1
input|c8|4995703-4996597|+|ctg1_4989|	NZ_CP020563|c4|206640-206879|+|B7C62_RS00870|isochorismatase|WP_084744175.1	44.4	72	39	1	221	291	6	77	1.1e-08	65.1
input|c8|4995703-4996597|+|ctg1_4989|	NZ_CP020570|c3|213748-213987|+|B1H20_RS00950|isochorismatase|WP_030727591.1	47.1	70	36	1	221	289	6	75	1.1e-08	65.1
input|c8|4995703-4996597|+|ctg1_4989|	NZ_FMYS01000008|c20|173192-173431|+|GA0000253_RS25175|isochorismatase|WP_030727591.1	47.1	70	36	1	221	289	6	75	1.1e-08	65.1
input|c8|4995703-4996597|+|ctg1_4989|	NZ_HG322953|c16|472782-476294|+|TX88_RS29095|non-ribosomal_peptide_synthetase|WP_044523068.1	44.3	70	39	0	224	293	7	76	1.1e-08	65.1
input|c8|4995703-4996597|+|ctg1_4989|	NZ_JNLT01000011|c19|36684-36923|+|CD02_RS0118885|isochorismatase|WP_032765950.1	47.1	70	36	1	221	289	6	75	1.1e-08	65.1
input|c8|4995703-4996597|+|ctg1_4989|	NZ_JOAC01000006|c12|206784-207023|-|IF18_RS0113525|isochorismatase|WP_030727591.1	47.1	70	36	1	221	289	6	75	1.1e-08	65.1
input|c8|4995703-4996597|+|ctg1_4989|	NZ_JOBQ01000004|c12|229943-230182|-|IF69_RS0108865|isochorismatase|WP_030727591.1	47.1	70	36	1	221	289	6	75	1.1e-08	65.1
input|c8|4995703-4996597|+|ctg1_4989|	NZ_JOFE01000007|c15|235684-235923|-|IF42_RS0114995|isochorismatase|WP_030727591.1	47.1	70	36	1	221	289	6	75	1.1e-08	65.1
input|c8|4995703-4996597|+|ctg1_4989|	NZ_JOFF01000010|c15|181101-181340|+|IF87_RS0115385|isochorismatase|WP_030727591.1	47.1	70	36	1	221	289	6	75	1.1e-08	65.1
input|c8|4995703-4996597|+|ctg1_4989|	NZ_JOFG01000013|c20|205316-205555|+|IF38_RS0124290|isochorismatase|WP_030727591.1	47.1	70	36	1	221	289	6	75	1.1e-08	65.1
input|c8|4995703-4996597|+|ctg1_4989|	NZ_JOHA01000006|c8|218718-218957|+|IF84_RS0110135|isochorismatase|WP_030727591.1	47.1	70	36	1	221	289	6	75	1.1e-08	65.1
input|c8|4995703-4996597|+|ctg1_4989|	NZ_JOHD01000002|c6|181309-181548|+|IH47_RS0103125|isochorismatase|WP_030727591.1	47.1	70	36	1	221	289	6	75	1.1e-08	65.1
input|c8|4995703-4996597|+|ctg1_4989|	NZ_JOHG01000003|c7|173331-173570|+|IF66_RS0103945|isochorismatase|WP_030727591.1	47.1	70	36	1	221	289	6	75	1.1e-08	65.1
input|c8|4995703-4996597|+|ctg1_4989|	NZ_JOIP01000015|c21|173155-173394|+|IF40_RS0120860|isochorismatase|WP_030727591.1	47.1	70	36	1	221	289	6	75	1.1e-08	65.1
input|c8|4995703-4996597|+|ctg1_4989|	NZ_JOIT01000006|c10|195545-195784|+|IH74_RS0110270|isochorismatase|WP_030727591.1	47.1	70	36	1	221	289	6	75	1.1e-08	65.1
input|c8|4995703-4996597|+|ctg1_4989|	NZ_JOJK01000015|c19|274269-274508|+|IH16_RS0124300|isochorismatase|WP_032794271.1	44.4	72	39	1	221	291	6	77	1.1e-08	65.1
input|c8|4995703-4996597|+|ctg1_4989|	NZ_JRMM01000008|c3|41118-44543|-|LI94_RS02560|non-ribosomal_peptide_synthetase|WP_046300200.1	42.9	70	40	0	225	294	5	74	1.1e-08	65.1
input|c8|4995703-4996597|+|ctg1_4989|	NZ_JTJW01000008|c15|456728-460288|-|QQ25_RS20505|non-ribosomal_peptide_synthetase|WP_039380689.1	44.3	70	39	0	224	293	10	79	1.1e-08	65.1
input|c8|4995703-4996597|+|ctg1_4989|	NZ_JTLZ01000008|c9|204308-207868|-|QQ44_RS16750|non-ribosomal_peptide_synthetase|WP_039322077.1	44.3	70	39	0	224	293	10	79	1.1e-08	65.1
input|c8|4995703-4996597|+|ctg1_4989|	NZ_KB891311|c27|298569-298808|-|B061_RS0129000|isochorismatase|WP_078533253.1	47.1	70	36	1	221	289	6	75	1.1e-08	65.1
input|c8|4995703-4996597|+|ctg1_4989|	NZ_LGCY01000001|c2|236532-236771|-|ADK88_RS01020|isochorismatase|WP_030727591.1	47.1	70	36	1	221	289	6	75	1.1e-08	65.1
input|c8|4995703-4996597|+|ctg1_4989|	NZ_LGDF01000147|c22|148825-149064|-|ADK56_RS25845|isochorismatase|WP_030727591.1	47.1	70	36	1	221	289	6	75	1.1e-08	65.1
input|c8|4995703-4996597|+|ctg1_4989|	NZ_LIVW01000005|c27|355985-356224|+|AMK28_RS26690|isochorismatase|WP_079199111.1	47.1	70	36	1	221	289	6	75	1.1e-08	65.1
input|c8|4995703-4996597|+|ctg1_4989|	NZ_LQIS01000001|c1|356197-359658|-|AU193_RS01650|non-ribosomal_peptide_synthetase|WP_064420577.1	47.1	68	36	0	222	289	6	73	1.1e-08	65.1
input|c8|4995703-4996597|+|ctg1_4989|	NZ_LZQS01000004|c22|225159-225398|+|STIB_RS15555|isochorismatase|WP_079251375.1	47.1	70	36	1	221	289	6	75	1.1e-08	65.1
input|c8|4995703-4996597|+|ctg1_4989|	NZ_LZSL01000065|c14|89967-93500|+|A5761_RS19305|non-ribosomal_peptide_synthetase|WP_064874893.1	44.3	70	39	0	224	293	10	79	1.1e-08	65.1
input|c8|4995703-4996597|+|ctg1_4989|	NZ_MBDY01000081|c19|77856-81380|-|A5717_RS27685|non-ribosomal_peptide_synthetase|WP_065516464.1	44.3	70	39	0	224	293	7	76	1.1e-08	65.1
input|c8|4995703-4996597|+|ctg1_4989|	NZ_MBEF01000075|c14|135018-138533|+|A5721_RS26940|non-ribosomal_peptide_synthetase|WP_065511889.1	44.3	70	39	0	224	293	7	76	1.1e-08	65.1
input|c8|4995703-4996597|+|ctg1_4989|	NZ_MBEG01000073|c18|175627-179142|+|A5722_RS22415|non-ribosomal_peptide_synthetase|WP_065461906.1	44.3	70	39	0	224	293	7	76	1.1e-08	65.1
input|c8|4995703-4996597|+|ctg1_4989|	NZ_MLIC01000003|c12|116638-120111|-|BKG68_RS10130|amino_acid_adenylation_domain-containing_protein|WP_070910896.1	42.3	78	45	0	219	296	2	79	1.1e-08	65.1
input|c8|4995703-4996597|+|ctg1_4989|	NZ_MSTD01000013|c10|50728-54237|+|BVU76_RS11870|non-ribosomal_peptide_synthetase|WP_075921329.1	44.3	70	39	0	224	293	7	76	1.1e-08	65.1
input|c8|4995703-4996597|+|ctg1_4989|	NZ_BBZK01000004|c9|421607-421846|-|BGP73_RS05905|isochorismatase|WP_069812392.1	42.9	77	43	1	217	292	2	78	1.4e-08	64.7
input|c8|4995703-4996597|+|ctg1_4989|	NZ_BCSZ01000051|c16|340765-344298|-|APK39_RS25095|amino_acid_adenylation_domain-containing_protein|WP_061264925.1	46.3	67	36	0	224	290	10	76	1.4e-08	64.7
input|c8|4995703-4996597|+|ctg1_4989|	NZ_BDAZ01000032|c27|37912-41403|-|NA5_RS20075|non-ribosomal_peptide_synthetase|WP_062988295.1	43.4	76	43	0	214	289	6	81	1.4e-08	64.7
input|c8|4995703-4996597|+|ctg1_4989|	NZ_BDHJ01000016|c21|156920-157159|+|BHQ08_RS21740|isochorismatase|WP_073224007.1	47.1	70	36	1	221	289	6	75	1.4e-08	64.7
input|c8|4995703-4996597|+|ctg1_4989|	NZ_CM001484|c8|2448582-2448827|-|SACGLDRAFT_RS11450|acyl_carrier_protein|WP_005464743.1	40.5	74	44	0	221	294	7	80	1.4e-08	64.7
input|c8|4995703-4996597|+|ctg1_4989|	NZ_CP009914|c12|4025386-4028919|-|G155_RS19250|non-ribosomal_peptide_synthetase|WP_003879647.1	46.3	67	36	0	224	290	10	76	1.4e-08	64.7
input|c8|4995703-4996597|+|ctg1_4989|	NZ_CP011269|c11|4014987-4018520|-|XA26_RS19185|non-ribosomal_peptide_synthetase|WP_054602690.1	46.3	67	36	0	224	290	10	76	1.4e-08	64.7
input|c8|4995703-4996597|+|ctg1_4989|	NZ_CP014957|c7|2086079-2089546|+|A3O02_RS10285|non-ribosomal_peptide_synthetase|WP_052618248.1	41.1	73	43	0	219	291	2	74	1.4e-08	64.7
input|c8|4995703-4996597|+|ctg1_4989|	NZ_CP026652|c6|965600-965830|+|C4B68_RS04545|isochorismatase|WP_099502464.1	48.6	70	35	1	221	289	3	72	1.4e-08	64.7
input|c8|4995703-4996597|+|ctg1_4989|	NZ_FMIC01000002|c2|695763-695999|-|GA0070608_RS03430|hypothetical_protein|WP_091634192.1	47.9	73	36	2	218	289	2	73	1.4e-08	64.7
input|c8|4995703-4996597|+|ctg1_4989|	NZ_FOUY01000001|c8|338981-339217|-|BM093_RS01560|acyl_carrier_protein|WP_093335981.1	50.0	70	34	1	221	289	4	73	1.4e-08	64.7
input|c8|4995703-4996597|+|ctg1_4989|	NZ_FQZK01000006|c15|25951-26181|-|BUE45_RS12280|hypothetical_protein|WP_073379029.1	48.6	70	35	1	221	289	5	74	1.4e-08	64.7
input|c8|4995703-4996597|+|ctg1_4989|	NZ_FSAN01000001|c1|623698-627165|+|BUV59_RS03055|non-ribosomal_peptide_synthetase|WP_052618248.1	41.1	73	43	0	219	291	2	74	1.4e-08	64.7
input|c8|4995703-4996597|+|ctg1_4989|	NZ_FSCF01000008|c18|62273-65740|+|BUU40_RS24735|non-ribosomal_peptide_synthetase|WP_052618248.1	41.1	73	43	0	219	291	2	74	1.4e-08	64.7
input|c8|4995703-4996597|+|ctg1_4989|	NZ_FSDA01000009|c15|117640-121107|-|BUU36_RS22375|non-ribosomal_peptide_synthetase|WP_052618248.1	41.1	73	43	0	219	291	2	74	1.4e-08	64.7
input|c8|4995703-4996597|+|ctg1_4989|	NZ_FSEL01000008|c12|30968-34435|+|BUV74_RS22945|non-ribosomal_peptide_synthetase|WP_052618248.1	41.1	73	43	0	219	291	2	74	1.4e-08	64.7
input|c8|4995703-4996597|+|ctg1_4989|	NZ_FSMO01000008|c20|116372-119839|-|BUT69_RS19730|amino_acid_adenylation_domain-containing_protein|WP_074334118.1	41.1	73	43	0	219	291	2	74	1.4e-08	64.7
input|c8|4995703-4996597|+|ctg1_4989|	NZ_FSNH01000009|c5|106363-109830|+|BUS86_RS23650|amino_acid_adenylation_domain-containing_protein|WP_074306071.1	42.3	71	41	0	219	289	2	72	1.4e-08	64.7
input|c8|4995703-4996597|+|ctg1_4989|	NZ_JOBC01000001|c2|224979-225206|-|IG96_RS0100985|isochorismatase|WP_030606801.1	44.4	72	39	1	221	291	3	74	1.4e-08	64.7
input|c8|4995703-4996597|+|ctg1_4989|	NZ_JOEY01000037|c17|38925-39152|-|IG08_RS0134625|isochorismatase|WP_030611908.1	45.7	70	37	1	221	289	3	72	1.4e-08	64.7
input|c8|4995703-4996597|+|ctg1_4989|	NZ_JOGN01000002|c3|208896-209129|+|IG12_RS0102105|isochorismatase|WP_030765232.1	50.0	70	34	1	221	289	3	72	1.4e-08	64.7
input|c8|4995703-4996597|+|ctg1_4989|	NZ_JOIJ01000019|c7|47824-48075|-|IF64_RS0121055|acyl_carrier_protein|WP_030533882.1	45.3	75	40	1	221	294	9	83	1.4e-08	64.7
input|c8|4995703-4996597|+|ctg1_4989|	NZ_LIPB01000005|c29|313045-313284|+|AMK17_RS27305|isochorismatase|WP_079192173.1	47.1	70	36	1	221	289	6	75	1.4e-08	64.7
input|c8|4995703-4996597|+|ctg1_4989|	NZ_LISY01000004|c22|249484-249723|+|AMK20_RS19290|isochorismatase|WP_079277210.1	47.1	70	36	1	221	289	6	75	1.4e-08	64.7
input|c8|4995703-4996597|+|ctg1_4989|	NZ_LN879428|c10|2484376-2487903|-|BN2643_RS19640|non-ribosomal_peptide_synthetase|WP_055115460.1	46.3	67	36	0	224	290	10	76	1.4e-08	64.7
input|c8|4995703-4996597|+|ctg1_4989|	NZ_LZIP01000048|c9|66431-69964|+|A5768_RS11270|amino_acid_adenylation_domain-containing_protein|WP_064850195.1	46.3	67	36	0	224	290	10	76	1.4e-08	64.7
input|c8|4995703-4996597|+|ctg1_4989|	NZ_LZIV01000105|c12|7297-10830|-|A5670_RS19110|non-ribosomal_peptide_synthetase|WP_003879647.1	46.3	67	36	0	224	290	10	76	1.4e-08	64.7
input|c8|4995703-4996597|+|ctg1_4989|	NZ_LZIW01000033|c2|7291-10824|-|A5669_RS05330|amino_acid_adenylation_domain-containing_protein|WP_064912160.1	46.3	67	36	0	224	290	10	76	1.4e-08	64.7
input|c8|4995703-4996597|+|ctg1_4989|	NZ_LZKM01000072|c17|68926-72459|+|A5667_RS20810|amino_acid_adenylation_domain-containing_protein|WP_065021450.1	46.3	67	36	0	224	290	10	76	1.4e-08	64.7
input|c8|4995703-4996597|+|ctg1_4989|	NZ_LZKN01000061|c10|67183-70716|+|A5666_RS12640|amino_acid_adenylation_domain-containing_protein|WP_064900369.1	46.3	67	36	0	224	290	10	76	1.4e-08	64.7
input|c8|4995703-4996597|+|ctg1_4989|	NZ_LZKO01000074|c9|103744-107277|-|A5664_RS12525|amino_acid_adenylation_domain-containing_protein|WP_061264925.1	46.3	67	36	0	224	290	10	76	1.4e-08	64.7
input|c8|4995703-4996597|+|ctg1_4989|	NZ_LZKU01000037|c5|35778-39215|+|A5625_RS03560|non-ribosomal_peptide_synthetase|WP_082984250.1	42.6	68	39	0	224	291	9	76	1.4e-08	64.7
input|c8|4995703-4996597|+|ctg1_4989|	NZ_LZLO01000058|c13|72356-75889|+|A5638_RS18555|amino_acid_adenylation_domain-containing_protein|WP_065072142.1	46.3	67	36	0	224	290	10	76	1.4e-08	64.7
input|c8|4995703-4996597|+|ctg1_4989|	NZ_LZLP01000080|c18|9383-12916|+|A5637_RS16695|amino_acid_adenylation_domain-containing_protein|WP_065052462.1	46.3	67	36	0	224	290	10	76	1.4e-08	64.7
input|c8|4995703-4996597|+|ctg1_4989|	NZ_LZLZ01000006|c2|7192-10725|-|A5654_RS00520|amino_acid_adenylation_domain-containing_protein|WP_065147252.1	46.3	67	36	0	224	290	10	76	1.4e-08	64.7
input|c8|4995703-4996597|+|ctg1_4989|	NZ_LZSJ01000075|c7|90159-93692|-|A5668_RS10030|amino_acid_adenylation_domain-containing_protein|WP_061264925.1	46.3	67	36	0	224	290	10	76	1.4e-08	64.7
input|c8|4995703-4996597|+|ctg1_4989|	NZ_LZSN01000093|c19|195113-198646|-|A5763_RS21945|amino_acid_adenylation_domain-containing_protein|WP_064850195.1	46.3	67	36	0	224	290	10	76	1.4e-08	64.7
input|c8|4995703-4996597|+|ctg1_4989|	NZ_LZSO01000012|c6|261400-264921|+|A5792_RS06900|non-ribosomal_peptide_synthetase|WP_064930864.1	46.3	67	36	0	224	290	10	76	1.4e-08	64.7
input|c8|4995703-4996597|+|ctg1_4989|	NZ_LZSR01000065|c8|66432-69965|+|A5754_RS12940|amino_acid_adenylation_domain-containing_protein|WP_064850195.1	46.3	67	36	0	224	290	10	76	1.4e-08	64.7
input|c8|4995703-4996597|+|ctg1_4989|	NZ_MBEK01000155|c21|22346-25870|-|A5734_RS27940|amino_acid_adenylation_domain-containing_protein|WP_076183738.1	46.3	67	36	0	224	290	10	76	1.4e-08	64.7
input|c8|4995703-4996597|+|ctg1_4989|	NZ_MBER01000066|c13|8489-12022|+|A5742_RS12930|amino_acid_adenylation_domain-containing_protein|WP_076205233.1	46.3	67	36	0	224	290	10	76	1.4e-08	64.7
input|c8|4995703-4996597|+|ctg1_4989|	NZ_AFVW02000002|c14|360507-364010|+|MCOL_RS05565|non-ribosomal_peptide_synthetase|WP_007770237.1	42.6	68	39	0	224	291	9	76	1.8e-08	64.3
input|c8|4995703-4996597|+|ctg1_4989|	NZ_AJGF01000004|c3|116272-119739|-|OUW_RS20415|non-ribosomal_peptide_synthetase|WP_005080159.1	42.3	71	41	0	219	289	2	72	1.8e-08	64.3
input|c8|4995703-4996597|+|ctg1_4989|	NZ_AJLY02000026|c15|62200-65667|+|UUG_RS11265|non-ribosomal_peptide_synthetase|WP_016888581.1	42.3	71	41	0	219	289	2	72	1.8e-08	64.3
input|c8|4995703-4996597|+|ctg1_4989|	NZ_CP009360|c5|1755333-1758830|+|KV38_RS08510|non-ribosomal_peptide_synthetase|WP_033719611.1	41.2	68	40	0	224	291	9	76	1.8e-08	64.3
input|c8|4995703-4996597|+|ctg1_4989|	NZ_CP012044|c6|2124123-2127590|+|MAUC22_RS10520|peptide_synthetase|WP_049232512.1	42.3	71	41	0	219	289	2	72	1.8e-08	64.3
input|c8|4995703-4996597|+|ctg1_4989|	NZ_CP014950|c6|1952950-1956417|+|A3N95_RS09715|non-ribosomal_peptide_synthetase|WP_062878911.1	42.3	71	41	0	219	289	2	72	1.8e-08	64.3
input|c8|4995703-4996597|+|ctg1_4989|	NZ_CP014960|c6|1926771-1930238|+|A3O05_RS09430|non-ribosomal_peptide_synthetase|WP_062912298.1	42.3	71	41	0	219	289	2	72	1.8e-08	64.3
input|c8|4995703-4996597|+|ctg1_4989|	NZ_CP018363|c10|3106141-3109638|-|BS641_RS14540|non-ribosomal_peptide_synthetase|WP_033719611.1	41.2	68	40	0	224	291	9	76	1.8e-08	64.3
input|c8|4995703-4996597|+|ctg1_4989|	NZ_CP020821|c10|2091160-2094663|-|B9D87_RS09585|non-ribosomal_peptide_synthetase|WP_007770237.1	42.6	68	39	0	224	291	9	76	1.8e-08	64.3
input|c8|4995703-4996597|+|ctg1_4989|	NZ_CP023445|c5|3164414-3164647|-|CNX65_RS13810|acyl_carrier_protein|WP_096493185.1	45.1	71	39	0	219	289	4	74	1.8e-08	64.3
input|c8|4995703-4996597|+|ctg1_4989|	NZ_CSXF01000009|c13|99984-103451|+|AKZ98_RS20475|non-ribosomal_peptide_synthetase|WP_052616261.1	42.3	71	41	0	219	289	2	72	1.8e-08	64.3
input|c8|4995703-4996597|+|ctg1_4989|	NZ_FRYO01000010|c3|116372-119839|-|BUT46_RS23770|non-ribosomal_peptide_synthetase|WP_005086554.1	42.3	71	41	0	219	289	2	72	1.8e-08	64.3
input|c8|4995703-4996597|+|ctg1_4989|	NZ_FSAR01000006|c19|116339-119806|-|BUU30_RS23155|non-ribosomal_peptide_synthetase|WP_005086554.1	42.3	71	41	0	219	289	2	72	1.8e-08	64.3
input|c8|4995703-4996597|+|ctg1_4989|	NZ_FSAT01000001|c18|2619041-2622508|+|BUT64_RS13130|non-ribosomal_peptide_synthetase|WP_005086554.1	42.3	71	41	0	219	289	2	72	1.8e-08	64.3
input|c8|4995703-4996597|+|ctg1_4989|	NZ_FSBI01000001|c3|120138-123605|-|BUT70_RS00545|amino_acid_adenylation_domain-containing_protein|WP_074253662.1	42.3	71	41	0	219	289	2	72	1.8e-08	64.3
input|c8|4995703-4996597|+|ctg1_4989|	NZ_FSBO01000007|c19|40411-43878|+|BUS10_RS22185|amino_acid_adenylation_domain-containing_protein|WP_074249911.1	42.3	71	41	0	219	289	2	72	1.8e-08	64.3
input|c8|4995703-4996597|+|ctg1_4989|	NZ_FSCP01000004|c14|117589-121056|-|BUW39_RS24390|non-ribosomal_peptide_synthetase|WP_005075013.1	42.3	71	41	0	219	289	2	72	1.8e-08	64.3
input|c8|4995703-4996597|+|ctg1_4989|	NZ_FSCU01000002|c1|32536-36003|+|BUT10_RS07500|non-ribosomal_peptide_synthetase|WP_005086554.1	42.3	71	41	0	219	289	2	72	1.8e-08	64.3
input|c8|4995703-4996597|+|ctg1_4989|	NZ_FSDB01000011|c17|33541-37008|+|BUS99_RS23285|amino_acid_adenylation_domain-containing_protein|WP_049232512.1	42.3	71	41	0	219	289	2	72	1.8e-08	64.3
input|c8|4995703-4996597|+|ctg1_4989|	NZ_FSFN01000008|c13|99964-103431|+|BUU43_RS21695|amino_acid_adenylation_domain-containing_protein|WP_074330740.1	42.3	71	41	0	219	289	2	72	1.8e-08	64.3
input|c8|4995703-4996597|+|ctg1_4989|	NZ_FSFR01000002|c3|1351605-1355072|+|BUS48_RS18300|non-ribosomal_peptide_synthetase|WP_005086554.1	42.3	71	41	0	219	289	2	72	1.8e-08	64.3
input|c8|4995703-4996597|+|ctg1_4989|	NZ_FSKA01000001|c7|1460018-1463485|-|BUV41_RS07570|amino_acid_adenylation_domain-containing_protein|WP_049232512.1	42.3	71	41	0	219	289	2	72	1.8e-08	64.3
input|c8|4995703-4996597|+|ctg1_4989|	NZ_FSNI01000002|c6|854091-857558|+|BUT80_RS13190|amino_acid_adenylation_domain-containing_protein|WP_074326877.1	42.3	71	41	0	219	289	2	72	1.8e-08	64.3
input|c8|4995703-4996597|+|ctg1_4989|	NZ_FSNR01000006|c12|106484-109951|+|BUU65_RS23555|non-ribosomal_peptide_synthetase|WP_025088133.1	42.3	71	41	0	219	289	2	72	1.8e-08	64.3
input|c8|4995703-4996597|+|ctg1_4989|	NZ_FSNW01000012|c5|36344-39811|+|BUV12_RS20340|amino_acid_adenylation_domain-containing_protein|WP_074251808.1	42.3	71	41	0	219	289	2	72	1.8e-08	64.3
input|c8|4995703-4996597|+|ctg1_4989|	NZ_FSNZ01000004|c9|512192-515659|+|BUV05_RS17235|amino_acid_adenylation_domain-containing_protein|WP_074367805.1	42.3	71	41	0	219	289	2	72	1.8e-08	64.3
input|c8|4995703-4996597|+|ctg1_4989|	NZ_FSOE01000005|c3|140020-143487|+|BUU84_RS23550|amino_acid_adenylation_domain-containing_protein|WP_075394297.1	42.3	71	41	0	219	289	2	72	1.8e-08	64.3
input|c8|4995703-4996597|+|ctg1_4989|	NZ_FUWC01000001|c15|3744952-3748476|-|B2D00_RS18145|amino_acid_adenylation_domain-containing_protein|WP_077741314.1	44.3	70	39	0	224	293	7	76	1.8e-08	64.3
input|c8|4995703-4996597|+|ctg1_4989|	NZ_HE817967|c7|2082112-2085579|+|MABCF_RS13645|non-ribosomal_peptide_synthetase|WP_019164407.1	42.3	71	41	0	219	289	2	72	1.8e-08	64.3
input|c8|4995703-4996597|+|ctg1_4989|	NZ_JAOO01000047|c9|336075-339572|+|NF25_RS17510|non-ribosomal_peptide_synthetase|WP_033719611.1	41.2	68	40	0	224	291	9	76	1.8e-08	64.3
input|c8|4995703-4996597|+|ctg1_4989|	NZ_JAOP01000051|c13|206890-210387|+|NF22_RS21525|non-ribosomal_peptide_synthetase|WP_033719611.1	41.2	68	40	0	224	291	9	76	1.8e-08	64.3
input|c8|4995703-4996597|+|ctg1_4989|	NZ_JAOS01000002|c2|31370-34867|+|NF20_RS02160|non-ribosomal_peptide_synthetase|WP_033713220.1	41.2	68	40	0	224	291	9	76	1.8e-08	64.3
input|c8|4995703-4996597|+|ctg1_4989|	NZ_JMHS01000024|c9|69219-72722|-|EB74_RS06205|non-ribosomal_peptide_synthetase|WP_073676789.1	44.9	69	38	0	226	294	12	80	1.8e-08	64.3
input|c8|4995703-4996597|+|ctg1_4989|	NZ_JOAR01000006|c12|264520-264756|+|IO26_RS0109500|isochorismatase|WP_030561961.1	43.8	73	40	1	218	289	2	74	1.8e-08	64.3
input|c8|4995703-4996597|+|ctg1_4989|	NZ_JONS01000024|c4|39795-44861|+|O145_RS09675|hypothetical_protein|WP_084682517.1	40.8	76	45	0	216	291	8	83	1.8e-08	64.3
input|c8|4995703-4996597|+|ctg1_4989|	NZ_KK328284|c14|4052519-4056022|-|K875_RS18665|non-ribosomal_peptide_synthetase|WP_044486265.1	42.6	68	39	0	224	291	9	76	1.8e-08	64.3
input|c8|4995703-4996597|+|ctg1_4989|	NZ_LBNO01000069|c6|7443-10913|+|AAV95_RS17870|amino_acid_adenylation_domain-containing_protein|WP_084730431.1	44.6	74	40	1	213	285	1	74	1.8e-08	64.3
input|c8|4995703-4996597|+|ctg1_4989|	NZ_LMVR01000182|c14|34172-37669|-|A4U24_RS19885|non-ribosomal_peptide_synthetase|WP_033719611.1	41.2	68	40	0	224	291	9	76	1.8e-08	64.3
input|c8|4995703-4996597|+|ctg1_4989|	NZ_LNBJ01000048|c3|20193-23690|+|A4U10_RS06230|non-ribosomal_peptide_synthetase|WP_033719611.1	41.2	68	40	0	224	291	9	76	1.8e-08	64.3
input|c8|4995703-4996597|+|ctg1_4989|	NZ_LSKL01000081|c16|15480-18947|+|AX749_RS03455|non-ribosomal_peptide_synthetase|WP_061004349.1	42.3	71	41	0	219	289	2	72	1.8e-08	64.3
input|c8|4995703-4996597|+|ctg1_4989|	NZ_LSRE01000012|c6|197767-198003|-|AXK61_RS09750|acyl_carrier_protein|WP_068571152.1	43.5	69	39	0	221	289	6	74	1.8e-08	64.3
input|c8|4995703-4996597|+|ctg1_4989|	NZ_LSRF01000033|c6|69291-69527|+|AXK60_RS10870|acyl_carrier_protein|WP_068571152.1	43.5	69	39	0	221	289	6	74	1.8e-08	64.3
input|c8|4995703-4996597|+|ctg1_4989|	NZ_LT719128|c11|3303503-3307006|-|B0530_RS16410|non-ribosomal_peptide_synthetase|WP_007770237.1	42.6	68	39	0	224	291	9	76	1.8e-08	64.3
input|c8|4995703-4996597|+|ctg1_4989|	NZ_LZHS01000045|c12|613321-616791|-|A5776_RS23785|non-ribosomal_peptide_synthetase|WP_082948606.1	44.6	74	40	1	213	285	1	74	1.8e-08	64.3
input|c8|4995703-4996597|+|ctg1_4989|	NZ_LZSM01000008|c4|177361-180831|-|A5762_RS04820|non-ribosomal_peptide_synthetase|WP_082944291.1	44.6	74	40	1	213	285	1	74	1.8e-08	64.3
input|c8|4995703-4996597|+|ctg1_4989|	NC_006361|c3|837186-840689|+|NFA_RS03915|non-ribosomal_peptide_synthetase|WP_011207299.1	40.0	85	51	0	207	291	1	85	2.4e-08	63.9
input|c8|4995703-4996597|+|ctg1_4989|	NZ_AUWR01000008|c3|297919-301335|-|N416_RS0103265|non-ribosomal_peptide_synthetase|WP_024440702.1	42.6	68	39	0	225	292	5	72	2.4e-08	63.9
input|c8|4995703-4996597|+|ctg1_4989|	NZ_BAHC01000097|c9|21202-24681|-|GORHZ_RS11265|non-ribosomal_peptide_synthetase|WP_006333038.1	41.8	67	39	0	225	291	6	72	2.4e-08	63.9
input|c8|4995703-4996597|+|ctg1_4989|	NZ_GG753626|c14|5024364-5024591|-|SSTG_RS20795|isochorismatase|WP_043261439.1	45.8	72	38	1	221	291	3	74	2.4e-08	63.9
input|c8|4995703-4996597|+|ctg1_4989|	NZ_JXUQ02000001|c31|7898719-7898958|-|PZ61_RS34010|isochorismatase|WP_079191082.1	47.1	70	36	1	221	289	6	75	2.4e-08	63.9
input|c8|4995703-4996597|+|ctg1_4989|	NZ_LIPP01000018|c10|117-344|+|AOK01_RS02470|isochorismatase|WP_055507882.1	47.2	72	37	1	221	291	3	74	2.4e-08	63.9
input|c8|4995703-4996597|+|ctg1_4989|	NZ_LIVV01000002|c16|660523-660792|-|AMK27_RS10265|phosphopantetheine_attachment_domain_protein|WP_073904899.1	42.5	73	42	0	219	291	8	80	2.4e-08	63.9
input|c8|4995703-4996597|+|ctg1_4989|	NZ_LN868938|c12|3478168-3481671|-|AMO33_RS16400|non-ribosomal_peptide_synthetase|WP_060593141.1	40.0	85	51	0	207	291	1	85	2.4e-08	63.9
input|c8|4995703-4996597|+|ctg1_4989|	NZ_LNBE01000003|c25|1485488-1485736|+|AS857_RS12280|isochorismatase|WP_058043143.1	44.0	75	41	1	218	291	3	77	2.4e-08	63.9
input|c8|4995703-4996597|+|ctg1_4989|	NZ_LZME01000068|c5|40508-43921|+|A5649_RS09735|amino_acid_adenylation_domain-containing_protein|WP_065040297.1	44.6	65	36	0	225	289	5	69	2.4e-08	63.9
input|c8|4995703-4996597|+|ctg1_4989|	NZ_MAEQ01000012|c4|170435-173908|+|B4397_RS10200|amino_acid_adenylation_domain-containing_protein|WP_078321978.1	41.0	78	46	0	219	296	2	79	2.4e-08	63.9
input|c8|4995703-4996597|+|ctg1_4989|	NZ_MAIH01000163|c20|112384-115917|+|BA059_RS25540|non-ribosomal_peptide_synthetase|WP_070189091.1	42.9	70	40	0	226	295	9	78	2.4e-08	63.9
input|c8|4995703-4996597|+|ctg1_4989|	NZ_MLCL01000029|c10|94897-98448|+|BKG60_RS08410|non-ribosomal_peptide_synthetase|WP_075909533.1	42.9	70	40	0	226	295	9	78	2.4e-08	63.9
input|c8|4995703-4996597|+|ctg1_4989|	NZ_MLHV01000001|c2|307697-311230|-|BKG61_RS01465|non-ribosomal_peptide_synthetase|WP_070943448.1	42.9	70	40	0	226	295	9	78	2.4e-08	63.9
input|c8|4995703-4996597|+|ctg1_4989|	NC_008595|c5|1993548-1997045|+|MAV_RS09595|non-ribosomal_peptide_synthetase|WP_023870986.1	41.2	68	40	0	224	291	9	76	3.1e-08	63.5
input|c8|4995703-4996597|+|ctg1_4989|	NC_009338|c7|2823101-2826565|+|MFLV_RS13540|non-ribosomal_peptide_synthetase|WP_041800014.1	43.8	73	41	0	222	294	7	79	3.1e-08	63.5
input|c8|4995703-4996597|+|ctg1_4989|	NC_013595|c10|4180150-4187202|+|SROS_RS18290|non-ribosomal_peptide_synthetase|WP_012890431.1	38.7	75	46	0	221	295	167	241	3.1e-08	63.5
input|c8|4995703-4996597|+|ctg1_4989|	NZ_AP012555|c5|1713807-1717304|+|MAH_RS08030|non-ribosomal_peptide_synthetase|WP_023868756.1	41.2	68	40	0	224	291	9	76	3.1e-08	63.5
input|c8|4995703-4996597|+|ctg1_4989|	NZ_AUZQ01000015|c6|406179-409676|+|MAVA5_RS08440|non-ribosomal_peptide_synthetase|WP_023865620.1	41.2	68	40	0	224	291	9	76	3.1e-08	63.5
input|c8|4995703-4996597|+|ctg1_4989|	NZ_AWNJ01000028|c6|167086-170583|+|MAV3388_RS08195|non-ribosomal_peptide_synthetase|WP_023861392.1	41.2	68	40	0	224	291	9	76	3.1e-08	63.5
input|c8|4995703-4996597|+|ctg1_4989|	NZ_AYNT01000094|c6|20121-23618|+|O982_RS37825|non-ribosomal_peptide_synthetase|WP_023868756.1	41.2	68	40	0	224	291	9	76	3.1e-08	63.5
input|c8|4995703-4996597|+|ctg1_4989|	NZ_BAFY01000042|c27|8981-12237|+|RJ05_RS03940|non-ribosomal_peptide_synthetase|WP_036533221.1	50.0	68	33	1	229	296	16	82	3.1e-08	63.5
input|c8|4995703-4996597|+|ctg1_4989|	NZ_BAGJ01000029|c26|33439-36957|+|ON38_RS03990|non-ribosomal_peptide_synthetase|WP_039822446.1	40.8	71	42	0	221	291	10	80	3.1e-08	63.5
input|c8|4995703-4996597|+|ctg1_4989|	NZ_BAGK01000038|c25|45088-48525|+|ON36_RS03800|non-ribosomal_peptide_synthetase|WP_043647613.1	40.6	69	41	0	223	291	3	71	3.1e-08	63.5
input|c8|4995703-4996597|+|ctg1_4989|	NZ_BCQS01000040|c19|88-6810|+|AL2_RS33070|non-ribosomal_peptide_synthetase|WP_083947162.1	41.7	72	42	0	223	294	96	167	3.1e-08	63.5
input|c8|4995703-4996597|+|ctg1_4989|	NZ_CP010271|c6|1837541-1841014|+|MYCSP_RS09200|non-ribosomal_peptide_synthetase|WP_083013739.1	41.0	78	46	0	219	296	2	79	3.1e-08	63.5
input|c8|4995703-4996597|+|ctg1_4989|	NZ_CP018014|c5|1779717-1783214|+|BJP78_RS08620|non-ribosomal_peptide_synthetase|WP_023868756.1	41.2	68	40	0	224	291	9	76	3.1e-08	63.5
input|c8|4995703-4996597|+|ctg1_4989|	NZ_CP022095|c9|3134521-3138018|+|CEP84_RS15230|phenyloxazoline_synthase_MbtB|WP_010949506.1	41.2	68	40	0	224	291	9	76	3.1e-08	63.5
input|c8|4995703-4996597|+|ctg1_4989|	NZ_FKJM01000197|c15|20130-23627|+|BN4526_RS24455|non-ribosomal_peptide_synthetase|WP_063967201.1	41.2	68	40	0	224	291	9	76	3.1e-08	63.5
input|c8|4995703-4996597|+|ctg1_4989|	NZ_FNSV01000005|c20|6753559-6753807|-|BLV94_RS35260|isochorismatase|WP_072947763.1	44.4	63	35	0	230	292	20	82	3.1e-08	63.5
input|c8|4995703-4996597|+|ctg1_4989|	NZ_FOOB01000005|c22|312291-315803|+|BM248_RS23555|non-ribosomal_peptide_synthetase|WP_090431600.1	44.1	68	38	0	226	293	9	76	3.1e-08	63.5
input|c8|4995703-4996597|+|ctg1_4989|	NZ_FSES01000009|c3|106286-109753|+|BUV71_RS19465|amino_acid_adenylation_domain-containing_protein|WP_074353985.1	42.3	71	41	0	219	289	2	72	3.1e-08	63.5
input|c8|4995703-4996597|+|ctg1_4989|	NZ_JAOQ01000002|c8|172130-175624|-|NF17_RS10945|non-ribosomal_peptide_synthetase|NF17_RS10945	41.2	68	40	0	224	291	9	76	3.1e-08	63.5
input|c8|4995703-4996597|+|ctg1_4989|	NZ_JNXE01000017|c19|67721-67948|-|OO69_RS24555|isochorismatase|WP_033282920.1	44.3	70	38	1	221	289	3	72	3.1e-08	63.5
input|c8|4995703-4996597|+|ctg1_4989|	NZ_JODY01000002|c3|166615-166842|+|IF23_RS0102945|isochorismatase|WP_030279402.1	47.1	70	36	1	221	289	3	72	3.1e-08	63.5
input|c8|4995703-4996597|+|ctg1_4989|	NZ_KB890705|c3|169080-169313|+|B048_RS0105895|hypothetical_protein|WP_018468703.1	48.6	70	35	1	221	289	3	72	3.1e-08	63.5
input|c8|4995703-4996597|+|ctg1_4989|	NZ_LAKD02000052|c46|40008-40241|+|VT50_RS21390|isochorismatase|WP_046085273.1	43.2	74	41	1	221	293	3	76	3.1e-08	63.5
input|c8|4995703-4996597|+|ctg1_4989|	NZ_LMVZ01000019|c3|55339-58836|-|A4U34_RS11320|non-ribosomal_peptide_synthetase|WP_023870986.1	41.2	68	40	0	224	291	9	76	3.1e-08	63.5
input|c8|4995703-4996597|+|ctg1_4989|	NZ_LNAG01000032|c13|20132-23629|+|A4U23_RS15615|non-ribosomal_peptide_synthetase|WP_023870986.1	41.2	68	40	0	224	291	9	76	3.1e-08	63.5
input|c8|4995703-4996597|+|ctg1_4989|	NZ_LNBL01000054|c12|11590-15087|-|A4U12_RS04530|non-ribosomal_peptide_synthetase|WP_023870986.1	41.2	68	40	0	224	291	9	76	3.1e-08	63.5
input|c8|4995703-4996597|+|ctg1_4989|	NZ_LNBP01000080|c7|1-631|-|A4U16_RS08065|non-ribosomal_peptide_synthetase|A4U16_RS08065	41.2	68	40	0	224	291	9	76	3.1e-08	63.5
input|c8|4995703-4996597|+|ctg1_4989|	NZ_LNBP01000207|c6|1-1543|-|A4U16_RS24020|non-ribosomal_peptide_synthetase|A4U16_RS24020	41.2	68	40	0	224	291	9	76	3.1e-08	63.5
input|c8|4995703-4996597|+|ctg1_4989|	NZ_LNBR01000030|c18|18957-22454|+|A4U18_RS13735|non-ribosomal_peptide_synthetase|WP_023870986.1	41.2	68	40	0	224	291	9	76	3.1e-08	63.5
input|c8|4995703-4996597|+|ctg1_4989|	NZ_LT906483|c6|2964394-2967933|-|CKW28_RS13950|non-ribosomal_peptide_synthetase|WP_040547330.1	45.8	72	39	0	222	293	7	78	3.1e-08	63.5
input|c8|4995703-4996597|+|ctg1_4989|	NZ_LZJQ01000039|c13|489732-493232|+|A5687_RS08540|non-ribosomal_peptide_synthetase|WP_068270128.1	44.1	68	38	0	224	291	9	76	3.1e-08	63.5
input|c8|4995703-4996597|+|ctg1_4989|	NZ_LZSV01000004|c4|128367-131879|+|A5758_RS03800|non-ribosomal_peptide_synthetase|WP_067736629.1	45.6	68	37	0	224	291	9	76	3.1e-08	63.5
input|c8|4995703-4996597|+|ctg1_4989|	NZ_LZSZ01000063|c8|26928-30440|-|A5781_RS07135|non-ribosomal_peptide_synthetase|WP_067203218.1	45.6	68	37	0	224	291	9	76	3.1e-08	63.5
input|c8|4995703-4996597|+|ctg1_4989|	NZ_MLIR01000012|c4|158966-162448|-|BKG83_RS08325|amino_acid_adenylation_domain-containing_protein|WP_070916173.1	41.0	78	46	0	219	296	2	79	3.1e-08	63.5
input|c8|4995703-4996597|+|ctg1_4989|	NZ_MLQM01000148|c13|7430-10897|+|BKN37_RS20960|amino_acid_adenylation_domain-containing_protein|WP_071028887.1	38.7	75	46	0	220	294	5	79	3.1e-08	63.5
input|c8|4995703-4996597|+|ctg1_4989|	NZ_MOEP01000021|c22|80087-80371|+|BLK03_RS04135|isochorismatase|WP_079273631.1	50.8	63	30	1	231	292	31	93	3.1e-08	63.5
input|c8|4995703-4996597|+|ctg1_4989|	NC_013093|c4|3135944-3136177|-|AMIR_RS13630|acyl_carrier_protein|WP_041836737.1	43.7	71	40	0	219	289	4	74	4.0e-08	63.2
input|c8|4995703-4996597|+|ctg1_4989|	NC_015576|c2|1654192-1657719|+|JDM601_RS07735|non-ribosomal_peptide_synthetase|WP_013828465.1	45.6	68	37	0	224	291	9	76	4.0e-08	63.2
input|c8|4995703-4996597|+|ctg1_4989|	NC_021282|c6|2080455-2083922|+|MASS_RS10600|phenyloxazoline_synthase_MbtB|WP_016342476.1	42.3	71	41	0	219	289	2	72	4.0e-08	63.2
input|c8|4995703-4996597|+|ctg1_4989|	NZ_ADXA01000035|c13|43790-44026|-|STREPG_RS0114070|isochorismatase|WP_007819293.1	46.6	73	38	1	221	292	6	78	4.0e-08	63.2
input|c8|4995703-4996597|+|ctg1_4989|	NZ_AJLZ01000011|c15|121335-124802|-|UUM_RS0118410|non-ribosomal_peptide_synthetase|WP_005061165.1	42.3	71	41	0	219	289	2	72	4.0e-08	63.2
input|c8|4995703-4996597|+|ctg1_4989|	NZ_AJSE01000006|c11|121375-124842|-|UUK_RS0112280|non-ribosomal_peptide_synthetase|WP_016893214.1	42.3	71	41	0	219	289	2	72	4.0e-08	63.2
input|c8|4995703-4996597|+|ctg1_4989|	NZ_AKUT01000008|c2|97480-100947|+|HJ80_RS17145|non-ribosomal_peptide_synthetase|WP_005092399.1	42.3	71	41	0	219	289	2	72	4.0e-08	63.2
input|c8|4995703-4996597|+|ctg1_4989|	NZ_AKVR01000005|c7|121343-124810|-|Y1C_RS0108395|non-ribosomal_peptide_synthetase|WP_017205312.1	42.3	71	41	0	219	289	2	72	4.0e-08	63.2
input|c8|4995703-4996597|+|ctg1_4989|	NZ_AP014547|c6|2065926-2069393|+|MMASJCM_RS10295|non-ribosomal_peptide_synthetase|WP_005067593.1	42.3	71	41	0	219	289	2	72	4.0e-08	63.2
input|c8|4995703-4996597|+|ctg1_4989|	NZ_AP018165|c5|2026037-2029507|+|MSTE_RS10130|non-ribosomal_peptide_synthetase|WP_096500907.1	41.0	78	46	0	219	296	2	79	4.0e-08	63.2
input|c8|4995703-4996597|+|ctg1_4989|	NZ_AUEQ01000013|c11|69358-72894|-|H977_RS0120670|non-ribosomal_peptide_synthetase|WP_029109651.1	44.8	67	37	0	224	290	10	76	4.0e-08	63.2
input|c8|4995703-4996597|+|ctg1_4989|	NZ_BCMN01000001|c2|287952-288197|-|AV140_RS01155|phosphopantetheine_attachment_domain_protein|WP_006376302.1	40.3	72	43	0	221	292	5	76	4.0e-08	63.2
input|c8|4995703-4996597|+|ctg1_4989|	NZ_BDAP01000001|c2|765734-769270|+|WIMU1_RS03790|non-ribosomal_peptide_synthetase|WP_062795176.1	37.8	74	46	0	216	289	6	79	4.0e-08	63.2
input|c8|4995703-4996597|+|ctg1_4989|	NZ_BDCH01000001|c2|146077-150114|-|NC4_RS38585|non-ribosomal_peptide_synthetase|WP_084528318.1	43.5	69	39	0	221	289	10	78	4.0e-08	63.2
input|c8|4995703-4996597|+|ctg1_4989|	NZ_CM001165|c4|484596-484832|-|STTU_RS01945|isochorismatase|WP_007819293.1	46.6	73	38	1	221	292	6	78	4.0e-08	63.2
input|c8|4995703-4996597|+|ctg1_4989|	NZ_CP009447|c10|2687756-2691223|-|LH56_RS13150|non-ribosomal_peptide_synthetase|WP_005099468.1	42.3	71	41	0	219	289	2	72	4.0e-08	63.2
input|c8|4995703-4996597|+|ctg1_4989|	NZ_CP010071|c6|1928566-1932048|+|Chelonae_RS09395|non-ribosomal_peptide_synthetase|WP_064408604.1	41.0	78	46	0	219	296	2	79	4.0e-08	63.2
input|c8|4995703-4996597|+|ctg1_4989|	NZ_CP013855|c18|79118-82609|-|AFB00_RS29475|non-ribosomal_peptide_synthetase|WP_068800834.1	41.9	74	43	0	221	294	9	82	4.0e-08	63.2
input|c8|4995703-4996597|+|ctg1_4989|	NZ_CP014951|c6|2126996-2130463|+|A3N96_RS10675|non-ribosomal_peptide_synthetase|WP_005061165.1	42.3	71	41	0	219	289	2	72	4.0e-08	63.2
input|c8|4995703-4996597|+|ctg1_4989|	NZ_CP014952|c7|1992760-1996227|+|A3N97_RS09850|non-ribosomal_peptide_synthetase|WP_017205312.1	42.3	71	41	0	219	289	2	72	4.0e-08	63.2
input|c8|4995703-4996597|+|ctg1_4989|	NZ_CP014959|c7|2084597-2088064|+|A3O04_RS10360|non-ribosomal_peptide_synthetase|WP_005067593.1	42.3	71	41	0	219	289	2	72	4.0e-08	63.2
input|c8|4995703-4996597|+|ctg1_4989|	NZ_CP016188|c7|2015252-2018719|+|BAB74_RS09980|non-ribosomal_peptide_synthetase|WP_017205312.1	42.3	71	41	0	219	289	2	72	4.0e-08	63.2
input|c8|4995703-4996597|+|ctg1_4989|	NZ_CP016192|c6|2121695-2125162|+|BAB78_RS10605|non-ribosomal_peptide_synthetase|WP_005110650.1	42.3	71	41	0	219	289	2	72	4.0e-08	63.2
input|c8|4995703-4996597|+|ctg1_4989|	NZ_CP016193|c6|2126888-2130355|+|BAB79_RS10715|non-ribosomal_peptide_synthetase|WP_005067593.1	42.3	71	41	0	219	289	2	72	4.0e-08	63.2
input|c8|4995703-4996597|+|ctg1_4989|	NZ_CP021118|c4|510954-511190|-|CAC01_RS02055|isochorismatase|WP_095681528.1	46.6	73	38	1	221	292	6	78	4.0e-08	63.2
input|c8|4995703-4996597|+|ctg1_4989|	NZ_CSVW01000005|c4|200576-204043|-|AKZ27_RS07975|non-ribosomal_peptide_synthetase|WP_016894455.1	42.3	71	41	0	219	289	2	72	4.0e-08	63.2
input|c8|4995703-4996597|+|ctg1_4989|	NZ_CSXV01000003|c8|121404-124871|-|AK055_RS12135|non-ribosomal_peptide_synthetase|WP_005067593.1	42.3	71	41	0	219	289	2	72	4.0e-08	63.2
input|c8|4995703-4996597|+|ctg1_4989|	NZ_FMCE01000348|c19|22144-22380|+|GA0115251_RS29615|isochorismatase|WP_007819293.1	46.6	73	38	1	221	292	6	78	4.0e-08	63.2
input|c8|4995703-4996597|+|ctg1_4989|	NZ_FMCY01000023|c10|28830-29066|-|GA0115257_RS04780|isochorismatase|WP_007819293.1	46.6	73	38	1	221	292	6	78	4.0e-08	63.2
input|c8|4995703-4996597|+|ctg1_4989|	NZ_FNDJ01000016|c12|1-2121|-|BLS95_RS31880|non-ribosomal_peptide_synthetase|BLS95_RS31880	42.6	68	39	0	222	289	141	208	4.0e-08	63.2
input|c8|4995703-4996597|+|ctg1_4989|	NZ_FNHV01000019|c11|150638-150865|+|BLU79_RS37255|isochorismatase|WP_093910420.1	45.7	70	37	1	221	289	3	72	4.0e-08	63.2
input|c8|4995703-4996597|+|ctg1_4989|	NZ_FSBW01000007|c10|116338-119805|-|BUW38_RS21845|amino_acid_adenylation_domain-containing_protein|WP_074343837.1	42.3	71	41	0	219	289	2	72	4.0e-08	63.2
input|c8|4995703-4996597|+|ctg1_4989|	NZ_FSBY01000004|c8|470927-474394|+|BUW63_RS18875|amino_acid_adenylation_domain-containing_protein|WP_074341098.1	42.3	71	41	0	219	289	2	72	4.0e-08	63.2
input|c8|4995703-4996597|+|ctg1_4989|	NZ_FSCC01000004|c12|417928-421395|+|BUT88_RS14925|amino_acid_adenylation_domain-containing_protein|WP_074333285.1	42.3	71	41	0	219	289	2	72	4.0e-08	63.2
input|c8|4995703-4996597|+|ctg1_4989|	NZ_FSDI01000009|c6|34618-38085|+|BUS35_RS19425|non-ribosomal_peptide_synthetase|WP_005110650.1	42.3	71	41	0	219	289	2	72	4.0e-08	63.2
input|c8|4995703-4996597|+|ctg1_4989|	NZ_FSDK01000007|c17|161118-164585|+|BUV31_RS20880|amino_acid_adenylation_domain-containing_protein|WP_074351694.1	42.3	71	41	0	219	289	2	72	4.0e-08	63.2
input|c8|4995703-4996597|+|ctg1_4989|	NZ_FSGC01000002|c8|1351714-1355181|+|BUS63_RS15765|non-ribosomal_peptide_synthetase|WP_052526171.1	42.3	71	41	0	219	289	2	72	4.0e-08	63.2
input|c8|4995703-4996597|+|ctg1_4989|	NZ_FSJC01000008|c16|123688-127155|-|BUU07_RS22850|non-ribosomal_peptide_synthetase|WP_005061165.1	42.3	71	41	0	219	289	2	72	4.0e-08	63.2
input|c8|4995703-4996597|+|ctg1_4989|	NZ_FSJJ01000002|c18|251628-255095|+|BUT72_RS04110|amino_acid_adenylation_domain-containing_protein|WP_074327705.1	42.3	71	41	0	219	289	2	72	4.0e-08	63.2
input|c8|4995703-4996597|+|ctg1_4989|	NZ_FSJY01000009|c17|116435-119902|-|BUV18_RS20965|amino_acid_adenylation_domain-containing_protein|WP_074343837.1	42.3	71	41	0	219	289	2	72	4.0e-08	63.2
input|c8|4995703-4996597|+|ctg1_4989|	NZ_FSPE01000009|c19|116324-119791|-|BUU45_RS20280|amino_acid_adenylation_domain-containing_protein|WP_074333285.1	42.3	71	41	0	219	289	2	72	4.0e-08	63.2
input|c8|4995703-4996597|+|ctg1_4989|	NZ_FSPI01000002|c5|707981-711448|+|BUU68_RS09880|amino_acid_adenylation_domain-containing_protein|WP_074341098.1	42.3	71	41	0	219	289	2	72	4.0e-08	63.2
input|c8|4995703-4996597|+|ctg1_4989|	NZ_FSPL01000004|c11|116775-120242|-|BUU54_RS17115|amino_acid_adenylation_domain-containing_protein|WP_074343837.1	42.3	71	41	0	219	289	2	72	4.0e-08	63.2
input|c8|4995703-4996597|+|ctg1_4989|	NZ_FSPU01000006|c3|117673-121140|-|BUU77_RS14785|non-ribosomal_peptide_synthetase|WP_005110650.1	42.3	71	41	0	219	289	2	72	4.0e-08	63.2
input|c8|4995703-4996597|+|ctg1_4989|	NZ_FSQM01000005|c6|467350-470817|+|BUW54_RS17975|amino_acid_adenylation_domain-containing_protein|WP_074376788.1	42.3	71	41	0	219	289	2	72	4.0e-08	63.2
input|c8|4995703-4996597|+|ctg1_4989|	NZ_JRME01000087|c21|20121-23588|+|QP39_RS10320|non-ribosomal_peptide_synthetase|WP_005061165.1	42.3	71	41	0	219	289	2	72	4.0e-08	63.2
input|c8|4995703-4996597|+|ctg1_4989|	NZ_JYNL01000001|c1|126405-129854|+|MCHLDSM_RS00575|non-ribosomal_peptide_synthetase|WP_048468373.1	39.5	76	46	0	222	297	7	82	4.0e-08	63.2
input|c8|4995703-4996597|+|ctg1_4989|	NZ_LFXA01000013|c29|132969-133196|-|AC230_RS19920|isochorismatase|WP_049717664.1	43.7	71	39	1	222	291	5	75	4.0e-08	63.2
input|c8|4995703-4996597|+|ctg1_4989|	NZ_LIVT01000009|c30|230575-230814|+|AMK24_RS24275|isochorismatase|WP_073770972.1	47.1	70	36	1	221	289	6	75	4.0e-08	63.2
input|c8|4995703-4996597|+|ctg1_4989|	NZ_LJYL01000020|c9|126632-130105|+|AOT87_RS14680|amino_acid_adenylation_domain-containing_protein|WP_057968046.1	41.0	78	46	0	219	296	2	79	4.0e-08	63.2
input|c8|4995703-4996597|+|ctg1_4989|	NZ_LMJA01000030|c11|348084-351551|+|ASE48_RS24170|non-ribosomal_peptide_synthetase|WP_057169685.1	43.5	69	39	0	222	290	7	75	4.0e-08	63.2
input|c8|4995703-4996597|+|ctg1_4989|	NZ_LQIV01000009|c4|92136-95645|-|AU196_RS07400|non-ribosomal_peptide_synthetase|WP_059094452.1	43.1	72	41	0	224	295	13	84	4.0e-08	63.2
input|c8|4995703-4996597|+|ctg1_4989|	NZ_LT549889|c4|2831766-2835272|-|BN4366_RS13460|non-ribosomal_peptide_synthetase|WP_087024844.1	44.9	69	38	0	222	290	7	75	4.0e-08	63.2
input|c8|4995703-4996597|+|ctg1_4989|	NZ_LZHZ01000076|c22|79581-83057|-|A5724_RS32525|non-ribosomal_peptide_synthetase|WP_067812256.1	44.1	68	38	0	224	291	9	76	4.0e-08	63.2
input|c8|4995703-4996597|+|ctg1_4989|	NZ_LZJP01000096|c21|72705-76205|-|A5688_RS16960|non-ribosomal_peptide_synthetase|WP_067911753.1	42.6	68	39	0	224	291	9	76	4.0e-08	63.2
input|c8|4995703-4996597|+|ctg1_4989|	NZ_LZKY01000170|c13|35155-38658|+|A5622_RS10810|non-ribosomal_peptide_synthetase|WP_066878435.1	41.2	68	40	0	224	291	9	76	4.0e-08	63.2
input|c8|4995703-4996597|+|ctg1_4989|	NZ_MAES01000011|c11|151085-154558|+|B4392_RS14180|amino_acid_adenylation_domain-containing_protein|WP_057964704.1	41.0	78	46	0	219	296	2	79	4.0e-08	63.2
input|c8|4995703-4996597|+|ctg1_4989|	NZ_MAEU01000027|c14|48936-52409|-|B4395_RS18230|non-ribosomal_peptide_synthetase|WP_030095561.1	41.0	78	46	0	219	296	2	79	4.0e-08	63.2
input|c8|4995703-4996597|+|ctg1_4989|	NZ_MIHE01000020|c6|62703-66200|-|BHQ16_RS16120|non-ribosomal_peptide_synthetase|WP_069397079.1	44.9	69	38	0	223	291	8	76	4.0e-08	63.2
input|c8|4995703-4996597|+|ctg1_4989|	NZ_MKKE01000024|c4|36398-36655|+|BJF85_RS13025|acyl_carrier_protein|WP_075847729.1	44.6	74	40	1	222	294	12	85	4.0e-08	63.2
input|c8|4995703-4996597|+|ctg1_4989|	NZ_MLCI01000001|c3|150457-153930|-|BKG57_RS00655|amino_acid_adenylation_domain-containing_protein|WP_057964704.1	41.0	78	46	0	219	296	2	79	4.0e-08	63.2
input|c8|4995703-4996597|+|ctg1_4989|	NZ_MLID01000020|c10|413036-416518|+|BKG69_RS19370|amino_acid_adenylation_domain-containing_protein|WP_070921797.1	41.0	78	46	0	219	296	2	79	4.0e-08	63.2
input|c8|4995703-4996597|+|ctg1_4989|	NZ_MLIE01000016|c3|1338239-1341712|+|BKG70_RS24395|non-ribosomal_peptide_synthetase|WP_030095561.1	41.0	78	46	0	219	296	2	79	4.0e-08	63.2
input|c8|4995703-4996597|+|ctg1_4989|	NZ_MLIF01000015|c9|3690817-3694290|+|BKG71_RS18060|amino_acid_adenylation_domain-containing_protein|WP_057964704.1	41.0	78	46	0	219	296	2	79	4.0e-08	63.2
input|c8|4995703-4996597|+|ctg1_4989|	NZ_MLIJ01000019|c11|157103-160585|-|BKG75_RS18895|amino_acid_adenylation_domain-containing_protein|WP_064408604.1	41.0	78	46	0	219	296	2	79	4.0e-08	63.2
input|c8|4995703-4996597|+|ctg1_4989|	NZ_MLIL01000002|c2|280974-284447|-|BKG77_RS05510|amino_acid_adenylation_domain-containing_protein|WP_070950819.1	41.0	78	46	0	219	296	2	79	4.0e-08	63.2
input|c8|4995703-4996597|+|ctg1_4989|	NZ_MLIM01000066|c13|157842-161315|-|BKG78_RS22045|amino_acid_adenylation_domain-containing_protein|WP_070924475.1	41.0	78	46	0	219	296	2	79	4.0e-08	63.2
input|c8|4995703-4996597|+|ctg1_4989|	NZ_MLIN01000002|c5|150428-153901|-|BKG79_RS01285|amino_acid_adenylation_domain-containing_protein|WP_057964704.1	41.0	78	46	0	219	296	2	79	4.0e-08	63.2
input|c8|4995703-4996597|+|ctg1_4989|	NZ_MLIO01000015|c5|1396942-1400415|+|BKG80_RS23725|amino_acid_adenylation_domain-containing_protein|WP_070949345.1	41.0	78	46	0	219	296	2	79	4.0e-08	63.2
input|c8|4995703-4996597|+|ctg1_4989|	NZ_MLIP01000001|c5|150563-154036|-|BKG81_RS00660|amino_acid_adenylation_domain-containing_protein|WP_070925617.1	41.0	78	46	0	219	296	2	79	4.0e-08	63.2
input|c8|4995703-4996597|+|ctg1_4989|	NZ_MLIS01000001|c2|297817-301299|-|BKG84_RS01325|amino_acid_adenylation_domain-containing_protein|WP_070951073.1	41.0	78	46	0	219	296	2	79	4.0e-08	63.2
input|c8|4995703-4996597|+|ctg1_4989|	NZ_MLIT01000006|c15|289825-293298|-|BKG85_RS02595|amino_acid_adenylation_domain-containing_protein|WP_070930607.1	41.0	78	46	0	219	296	2	79	4.0e-08	63.2
input|c8|4995703-4996597|+|ctg1_4989|	NZ_MLIU01000028|c10|3656158-3659631|+|BKG86_RS18475|amino_acid_adenylation_domain-containing_protein|WP_057968046.1	41.0	78	46	0	219	296	2	79	4.0e-08	63.2
input|c8|4995703-4996597|+|ctg1_4989|	NC_010572|c33|8044213-8044452|-|SGR_RS33610|isochorismatase|WP_012382165.1	44.3	70	38	1	221	289	6	75	5.3e-08	62.8
input|c8|4995703-4996597|+|ctg1_4989|	NZ_AKIX01000008|c1|55-9123|-|PMI05_RS01525|non-ribosomal_peptide_synthetase|WP_007716334.1	36.3	91	55	2	206	296	4	91	5.3e-08	62.8
input|c8|4995703-4996597|+|ctg1_4989|	NZ_BAGF01000008|c30|1073-4618|+|ON34_RS02885|non-ribosomal_peptide_synthetase|WP_083889104.1	47.7	65	34	0	225	289	28	92	5.3e-08	62.8
input|c8|4995703-4996597|+|ctg1_4989|	NZ_BAGN01000029|c49|20079-23588|+|ON44_RS03955|non-ribosomal_peptide_synthetase|WP_040686414.1	45.3	75	39	1	217	289	9	83	5.3e-08	62.8
input|c8|4995703-4996597|+|ctg1_4989|	NZ_BDBY01000210|c25|14113-17616|-|NP3_RS27070|non-ribosomal_peptide_synthetase|WP_063044431.1	45.3	75	39	1	217	289	9	83	5.3e-08	62.8
input|c8|4995703-4996597|+|ctg1_4989|	NZ_CEDU01000033|c18|253407-253637|-|BN2403_RS26960|isochorismatase|WP_092808451.1	49.2	63	32	0	230	292	14	76	5.3e-08	62.8
input|c8|4995703-4996597|+|ctg1_4989|	NZ_CM001230|c5|3046952-3050230|-|BRE312_RS13970|phenylalanine_racemase_(ATP-hydrolyzing)|WP_009113494.1	43.2	81	46	0	210	290	1005	1085	5.3e-08	62.8
input|c8|4995703-4996597|+|ctg1_4989|	NZ_CP023474|c11|4926429-4935503|-|A616_RS24435|non-ribosomal_peptide_synthetase|WP_017252054.1	36.3	91	55	2	206	296	4	91	5.3e-08	62.8
input|c8|4995703-4996597|+|ctg1_4989|	NZ_FLTQ01000049|c33|81098-81337|-|YW3DRAFT_RS30650|isochorismatase|WP_012382165.1	44.3	70	38	1	221	289	6	75	5.3e-08	62.8
input|c8|4995703-4996597|+|ctg1_4989|	NZ_GL877172|c32|8288918-8289157|-|SACT1_RS35130|isochorismatase|WP_012382165.1	44.3	70	38	1	221	289	6	75	5.3e-08	62.8
input|c8|4995703-4996597|+|ctg1_4989|	NZ_JNYD01000001|c1|40297-40542|+|OQ00_RS00140|acyl_carrier_protein|WP_037038514.1	51.5	66	31	1	221	285	4	69	5.3e-08	62.8
input|c8|4995703-4996597|+|ctg1_4989|	NZ_JOBR01000008|c18|252623-252862|-|IF51_RS0117940|isochorismatase|WP_012382165.1	44.3	70	38	1	221	289	6	75	5.3e-08	62.8
input|c8|4995703-4996597|+|ctg1_4989|	NZ_JRMN01000022|c3|3869-7285|-|LI95_RS06270|non-ribosomal_peptide_synthetase|WP_046283714.1	41.2	68	40	0	225	292	5	72	5.3e-08	62.8
input|c8|4995703-4996597|+|ctg1_4989|	NZ_JYNX01000038|c9|173093-176542|-|MCHUDSM44219_RS16165|non-ribosomal_peptide_synthetase|WP_048419253.1	39.5	76	46	0	222	297	7	82	5.3e-08	62.8
input|c8|4995703-4996597|+|ctg1_4989|	NZ_KB891993|c8|608349-608579|+|B079_RS0114220|hypothetical_protein|WP_018546485.1	45.7	70	37	1	221	289	3	72	5.3e-08	62.8
input|c8|4995703-4996597|+|ctg1_4989|	NZ_KB898227|c12|122299-122532|-|D330_RS0113235|hypothetical_protein|WP_018894544.1	48.6	70	35	1	221	289	3	72	5.3e-08	62.8
input|c8|4995703-4996597|+|ctg1_4989|	NZ_KB898992|c15|222933-223172|+|D581_RS0107120|isochorismatase|WP_018956541.1	44.3	70	38	1	221	289	6	75	5.3e-08	62.8
input|c8|4995703-4996597|+|ctg1_4989|	NZ_LIPG01000003|c17|1531376-1531603|-|AMK10_RS20165|isochorismatase|WP_073749190.1	48.6	70	35	1	221	289	3	72	5.3e-08	62.8
input|c8|4995703-4996597|+|ctg1_4989|	NZ_LIXJ01000001|c3|304659-304889|-|AMK22_RS01065|isochorismatase|WP_073781272.1	47.1	70	36	1	221	289	3	72	5.3e-08	62.8
input|c8|4995703-4996597|+|ctg1_4989|	NZ_LN929907|c3|912442-915891|+|BN3385_RS04360|non-ribosomal_peptide_synthetase|WP_059015375.1	42.7	75	43	0	216	290	6	80	5.3e-08	62.8
input|c8|4995703-4996597|+|ctg1_4989|	NZ_LZIU01000027|c2|39433-42849|-|A5671_RS03950|amino_acid_adenylation_domain-containing_protein|WP_064888284.1	41.2	68	40	0	225	292	5	72	5.3e-08	62.8
input|c8|4995703-4996597|+|ctg1_4989|	NZ_LZJD01000153|c12|1788-5297|+|A5699_RS21860|non-ribosomal_peptide_synthetase|WP_082957826.1	44.8	67	37	0	224	290	10	76	5.3e-08	62.8
input|c8|4995703-4996597|+|ctg1_4989|	NZ_LZKV01000157|c18|23309-26812|-|A5624_RS15625|non-ribosomal_peptide_synthetase|WP_066867794.1	41.2	68	40	0	224	291	9	76	5.3e-08	62.8
input|c8|4995703-4996597|+|ctg1_4989|	NZ_LZLB01000012|c2|62775-66191|-|A5631_RS02255|amino_acid_adenylation_domain-containing_protein|WP_065152171.1	41.2	68	40	0	225	292	5	72	5.3e-08	62.8
input|c8|4995703-4996597|+|ctg1_4989|	NZ_LZLU01000244|c23|30463-33966|+|A5659_RS23865|non-ribosomal_peptide_synthetase|WP_067184725.1	43.2	74	37	1	218	291	8	76	5.3e-08	62.8
input|c8|4995703-4996597|+|ctg1_4989|	NZ_LZMG01000325|c22|15647-19150|-|A5646_RS19830|non-ribosomal_peptide_synthetase|WP_067023719.1	41.2	68	40	0	224	291	9	76	5.3e-08	62.8
input|c8|4995703-4996597|+|ctg1_4989|	NZ_LZSX01000025|c8|100335-103838|-|A5760_RS04920|non-ribosomal_peptide_synthetase|WP_064878224.1	43.9	66	37	0	224	289	9	74	5.3e-08	62.8
input|c8|4995703-4996597|+|ctg1_4989|	NZ_MCHX01000126|c16|2965-6474|+|BEL07_RS28100|non-ribosomal_peptide_synthetase|WP_070356308.1	43.7	71	40	0	224	294	9	79	5.3e-08	62.8
input|c8|4995703-4996597|+|ctg1_4989|	NC_008726|c10|4109510-4112935|-|MVAN_RS19290|non-ribosomal_peptide_synthetase|WP_041306756.1	44.9	69	38	0	226	294	3	71	6.9e-08	62.4
input|c8|4995703-4996597|+|ctg1_4989|	NC_014814|c4|2184547-2188011|+|MSPYR1_RS10480|non-ribosomal_peptide_synthetase|WP_013471366.1	43.1	72	41	0	222	293	7	78	6.9e-08	62.4
input|c8|4995703-4996597|+|ctg1_4989|	NC_016946|c7|2072069-2075572|+|OCU_RS34765|non-ribosomal_peptide_synthetase|WP_014379793.1	41.2	68	40	0	224	291	9	76	6.9e-08	62.4
input|c8|4995703-4996597|+|ctg1_4989|	NC_018612|c7|2046832-2050335|+|MIP_RS09550|non-ribosomal_peptide_synthetase|WP_014941687.1	41.2	68	40	0	224	291	9	76	6.9e-08	62.4
input|c8|4995703-4996597|+|ctg1_4989|	NC_021715|c7|1834582-1838085|+|OEM_RS08650|amino_acid_adenylation_domain-containing_protein|WP_020822193.1	41.2	68	40	0	224	291	9	76	6.9e-08	62.4
input|c8|4995703-4996597|+|ctg1_4989|	NZ_BCQQ01000092|c16|5055-8399|+|AF1_RS22335|non-ribosomal_peptide_synthetase|WP_067802626.1	43.1	72	38	1	221	292	2	70	6.9e-08	62.4
input|c8|4995703-4996597|+|ctg1_4989|	NZ_BDFB01000007|c7|365279-374353|-|BGP74_RS13430|D-alanine--poly(phosphoribitol)_ligase_subunit_DltA|WP_069848010.1	37.1	89	53	2	206	294	4	89	6.9e-08	62.4
input|c8|4995703-4996597|+|ctg1_4989|	NZ_CP009499|c6|1964430-1967933|+|LG41_RS09285|non-ribosomal_peptide_synthetase|WP_014379793.1	41.2	68	40	0	224	291	9	76	6.9e-08	62.4
input|c8|4995703-4996597|+|ctg1_4989|	NZ_CP015267|c8|2296630-2300133|+|MYCOZU2_RS10900|MbtB_protein|WP_020822193.1	41.2	68	40	0	224	291	9	76	6.9e-08	62.4
input|c8|4995703-4996597|+|ctg1_4989|	NZ_CP016396|c11|4029110-4032613|+|BBJ32_RS18805|non-ribosomal_peptide_synthetase|WP_023884250.1	41.2	68	40	0	224	291	9	76	6.9e-08	62.4
input|c8|4995703-4996597|+|ctg1_4989|	NZ_CP018145|c15|3911831-3920902|-|BP422_RS18310|D-alanine--poly(phosphoribitol)_ligase_subunit_DltA|WP_088908930.1	37.5	88	52	2	206	293	4	88	6.9e-08	62.4
input|c8|4995703-4996597|+|ctg1_4989|	NZ_CP022223|c8|1995780-1999283|+|CE197_RS09495|MbtB_protein|WP_020822193.1	41.2	68	40	0	224	291	9	76	6.9e-08	62.4
input|c8|4995703-4996597|+|ctg1_4989|	NZ_CP022961|c12|3853263-3853496|-|CIK06_RS16765|acyl_carrier_protein|WP_095565615.1	42.0	69	40	0	221	289	5	73	6.9e-08	62.4
input|c8|4995703-4996597|+|ctg1_4989|	NZ_CP023146|c7|2057600-2061103|+|CKJ61_RS09985|non-ribosomal_peptide_synthetase|WP_014379793.1	41.2	68	40	0	224	291	9	76	6.9e-08	62.4
input|c8|4995703-4996597|+|ctg1_4989|	NZ_FSEN01000003|c11|692063-695530|-|BUV34_RS16265|amino_acid_adenylation_domain-containing_protein|WP_074348188.1	42.3	71	41	0	219	289	2	72	6.9e-08	62.4
input|c8|4995703-4996597|+|ctg1_4989|	NZ_HG964453|c5|596588-600013|+|BN976_RS16575|non-ribosomal_peptide_synthetase|WP_036372050.1	44.9	69	38	0	226	294	3	71	6.9e-08	62.4
input|c8|4995703-4996597|+|ctg1_4989|	NZ_JAFQ01000004|c4|1117454-1120975|-|D892_RS0106350|non-ribosomal_peptide_synthetase|WP_024800443.1	40.6	69	41	0	221	289	2	70	6.9e-08	62.4
input|c8|4995703-4996597|+|ctg1_4989|	NZ_JAOM01000012|c7|182242-185745|+|RT24_RS10585|non-ribosomal_peptide_synthetase|WP_036458636.1	41.2	68	40	0	224	291	9	76	6.9e-08	62.4
input|c8|4995703-4996597|+|ctg1_4989|	NZ_JOFL01000020|c29|97172-97408|-|IF61_RS0124095|isochorismatase|WP_030368606.1	40.0	75	44	1	218	291	3	77	6.9e-08	62.4
input|c8|4995703-4996597|+|ctg1_4989|	NZ_KI519393|c8|242140-245658|-|K940_RS0122770|non-ribosomal_peptide_synthetase|WP_051407460.1	36.2	80	51	0	216	295	9	88	6.9e-08	62.4
input|c8|4995703-4996597|+|ctg1_4989|	NZ_LDCN01000005|c12|153950-163021|+|AA984_RS17720|non-ribosomal_peptide_synthetase|WP_047071511.1	36.4	88	53	2	206	293	4	88	6.9e-08	62.4
input|c8|4995703-4996597|+|ctg1_4989|	NZ_LQIU01000067|c9|4733-8230|+|AU195_RS22660|non-ribosomal_peptide_synthetase|WP_059161269.1	41.7	72	42	0	224	295	9	80	6.9e-08	62.4
input|c8|4995703-4996597|+|ctg1_4989|	NZ_LZJO01000144|c18|84840-88340|+|A5690_RS16610|non-ribosomal_peptide_synthetase|WP_064942534.1	41.2	68	40	0	224	291	9	76	6.9e-08	62.4
input|c8|4995703-4996597|+|ctg1_4989|	NZ_LZJS01000156|c23|61940-65455|-|A5685_RS23010|non-ribosomal_peptide_synthetase|WP_064954104.1	43.9	66	37	0	224	289	9	74	6.9e-08	62.4
input|c8|4995703-4996597|+|ctg1_4989|	NZ_LZJT01000004|c2|213433-216933|+|A5684_RS00995|non-ribosomal_peptide_synthetase|WP_064933105.1	41.2	68	40	0	224	291	9	76	6.9e-08	62.4
input|c8|4995703-4996597|+|ctg1_4989|	NZ_MAFC01000025|c10|78310-81792|+|B4389_RS18115|non-ribosomal_peptide_synthetase|WP_078301940.1	41.0	78	46	0	219	296	2	79	6.9e-08	62.4
input|c8|4995703-4996597|+|ctg1_4989|	NZ_MAFQ01000009|c11|32977-36507|-|B4393_RS16155|amino_acid_adenylation_domain-containing_protein|WP_078334951.1	38.1	84	52	0	207	290	1	84	6.9e-08	62.4
input|c8|4995703-4996597|+|ctg1_4989|	NZ_MBDX01000112|c12|17480-20983|+|A5644_RS09950|amino_acid_adenylation_domain-containing_protein|WP_065507718.1	41.2	68	40	0	224	291	9	76	6.9e-08	62.4
input|c8|4995703-4996597|+|ctg1_4989|	NZ_MBEI01000001|c1|121574-125089|+|A5732_RS00495|non-ribosomal_peptide_synthetase|WP_076099931.1	43.9	66	37	0	224	289	9	74	6.9e-08	62.4
input|c8|4995703-4996597|+|ctg1_4989|	NZ_MBEN01000089|c18|86512-90027|+|A5737_RS14225|non-ribosomal_peptide_synthetase|WP_076107754.1	43.9	66	37	0	224	289	9	74	6.9e-08	62.4
input|c8|4995703-4996597|+|ctg1_4989|	NZ_MBEO01000019|c1|78487-82002|-|A5738_RS01605|non-ribosomal_peptide_synthetase|WP_076185848.1	43.9	66	37	0	224	289	9	74	6.9e-08	62.4
input|c8|4995703-4996597|+|ctg1_4989|	NZ_MBEP01000076|c17|250406-253921|+|A5739_RS18730|non-ribosomal_peptide_synthetase|WP_076054246.1	43.9	66	37	0	224	289	9	74	6.9e-08	62.4
input|c8|4995703-4996597|+|ctg1_4989|	NC_012490|c7|2889587-2889817|+|RER_RS15430|isochorismatase|WP_003942230.1	47.6	63	33	0	230	292	14	76	9.0e-08	62.0
input|c8|4995703-4996597|+|ctg1_4989|	NC_022115|c7|2652664-2652894|+|O5Y_RS12265|isochorismatase|WP_003942230.1	47.6	63	33	0	230	292	14	76	9.0e-08	62.0
input|c8|4995703-4996597|+|ctg1_4989|	NZ_ACNO01000032|c16|116520-116750|-|RHOER0001_RS12000|isochorismatase|WP_003942230.1	47.6	63	33	0	230	292	14	76	9.0e-08	62.0
input|c8|4995703-4996597|+|ctg1_4989|	NZ_AGCF01000002|c3|902374-902604|+|KEI_RS0122845|isochorismatase|WP_003942230.1	47.6	63	33	0	230	292	14	76	9.0e-08	62.0
input|c8|4995703-4996597|+|ctg1_4989|	NZ_AODN01000095|c19|165513-165743|+|G418_RS26445|isochorismatase|WP_003942230.1	47.6	63	33	0	230	292	14	76	9.0e-08	62.0
input|c8|4995703-4996597|+|ctg1_4989|	NZ_ASXH01000101|c13|47930-48172|-|L943_RS21980|acyl_carrier_protein|WP_043833360.1	47.2	72	37	1	220	290	5	76	9.0e-08	62.0
input|c8|4995703-4996597|+|ctg1_4989|	NZ_AUZK01000014|c11|78409-78639|+|N601_RS54130|isochorismatase|WP_003942230.1	47.6	63	33	0	230	292	14	76	9.0e-08	62.0
input|c8|4995703-4996597|+|ctg1_4989|	NZ_AXBT01000003|c3|49371-58478|+|P615_RS02190|non-ribosomal_peptide_synthetase|WP_022584017.1	34.5	84	54	1	210	293	6	88	9.0e-08	62.0
input|c8|4995703-4996597|+|ctg1_4989|	NZ_AYTE01000013|c6|7838-11374|-|W823_RS38115|non-ribosomal_peptide_synthetase|WP_023956271.1	36.5	74	47	0	216	289	6	79	9.0e-08	62.0
input|c8|4995703-4996597|+|ctg1_4989|	NZ_BAFU01000019|c27|76998-80519|+|ON20_RS04010|non-ribosomal_peptide_synthetase|WP_051161579.1	41.7	72	42	0	219	290	9	80	9.0e-08	62.0
input|c8|4995703-4996597|+|ctg1_4989|	NZ_BAGE01000018|c26|238139-241678|+|ON32_RS03530|non-ribosomal_peptide_synthetase|WP_040788842.1	41.0	78	46	0	217	294	10	87	9.0e-08	62.0
input|c8|4995703-4996597|+|ctg1_4989|	NZ_BCQS01000019|c16|19224-22631|-|AL2_RS23975|non-ribosomal_peptide_synthetase|WP_067637171.1	44.4	72	37	1	221	292	2	70	9.0e-08	62.0
input|c8|4995703-4996597|+|ctg1_4989|	NZ_BCRM01000027|c15|13048-13278|-|RE4_RS25630|isochorismatase|WP_003942230.1	47.6	63	33	0	230	292	14	76	9.0e-08	62.0
input|c8|4995703-4996597|+|ctg1_4989|	NZ_BCWH01000003|c13|582256-582486|+|YH3_RS28005|isochorismatase|WP_003942230.1	47.6	63	33	0	230	292	14	76	9.0e-08	62.0
input|c8|4995703-4996597|+|ctg1_4989|	NZ_BCWX01000002|c12|544843-545073|+|RG2_RS11125|isochorismatase|WP_033234874.1	49.2	63	32	0	230	292	14	76	9.0e-08	62.0
input|c8|4995703-4996597|+|ctg1_4989|	NZ_BDBA01000205|c33|9433-12969|+|NA4_RS30505|non-ribosomal_peptide_synthetase|NA4_RS30505	47.7	65	34	0	225	289	25	89	9.0e-08	62.0
input|c8|4995703-4996597|+|ctg1_4989|	NZ_BDBC01000046|c25|77330-80785|-|NB3_RS24455|non-ribosomal_peptide_synthetase|WP_067807994.1	41.4	70	41	0	225	294	6	75	9.0e-08	62.0
input|c8|4995703-4996597|+|ctg1_4989|	NZ_BDCT01000009|c6|149697-153188|-|NAR01S_RS09640|non-ribosomal_peptide_synthetase|WP_054815843.1	40.7	86	50	1	210	294	1	86	9.0e-08	62.0
input|c8|4995703-4996597|+|ctg1_4989|	NZ_CFHW01000022|c8|16408-16638|+|ALC46_RS14150|isochorismatase|WP_003942230.1	47.6	63	33	0	230	292	14	76	9.0e-08	62.0
input|c8|4995703-4996597|+|ctg1_4989|	NZ_CP007255|c13|4226062-4226292|-|H351_RS19300|isochorismatase|WP_003942230.1	47.6	63	33	0	230	292	14	76	9.0e-08	62.0
input|c8|4995703-4996597|+|ctg1_4989|	NZ_CP011295|c7|2720573-2720803|+|XU06_RS12585|isochorismatase|WP_003942230.1	47.6	63	33	0	230	292	14	76	9.0e-08	62.0
input|c8|4995703-4996597|+|ctg1_4989|	NZ_CP012749|c10|5111487-5111717|+|AOT96_RS23810|isochorismatase|WP_003942230.1	47.6	63	33	0	230	292	14	76	9.0e-08	62.0
input|c8|4995703-4996597|+|ctg1_4989|	NZ_CP014941|c7|2750857-2751087|+|A0W34_RS12820|isochorismatase|WP_003942230.1	47.6	63	33	0	230	292	14	76	9.0e-08	62.0
input|c8|4995703-4996597|+|ctg1_4989|	NZ_CP017299|c8|2712096-2712326|+|BH682_RS12725|isochorismatase|WP_003942230.1	47.6	63	33	0	230	292	14	76	9.0e-08	62.0
input|c8|4995703-4996597|+|ctg1_4989|	NZ_CP023720|c11|3545502-3545732|-|CPI83_RS16430|isochorismatase|WP_003942230.1	47.6	63	33	0	230	292	14	76	9.0e-08	62.0
input|c8|4995703-4996597|+|ctg1_4989|	NZ_CP025959|c8|2888195-2888425|+|C1M55_RS13620|isochorismatase|WP_003942230.1	47.6	63	33	0	230	292	14	76	9.0e-08	62.0
input|c8|4995703-4996597|+|ctg1_4989|	NZ_CVQP01000001|c2|483992-484222|+|RHCRD62_RS02125|isochorismatase|WP_050062993.1	41.9	74	43	0	218	291	2	75	9.0e-08	62.0
input|c8|4995703-4996597|+|ctg1_4989|	NZ_DF836236|c7|162311-162541|-|RE6824_RS20110|isochorismatase|WP_003942230.1	47.6	63	33	0	230	292	14	76	9.0e-08	62.0
input|c8|4995703-4996597|+|ctg1_4989|	NZ_FMVB01000007|c14|98149-98379|-|BLQ26_RS14180|isochorismatase|WP_084326602.1	47.6	63	33	0	230	292	14	76	9.0e-08	62.0
input|c8|4995703-4996597|+|ctg1_4989|	NZ_JOIL01000005|c6|97957-98187|-|IF68_RS0110475|isochorismatase|WP_003942230.1	47.6	63	33	0	230	292	14	76	9.0e-08	62.0
input|c8|4995703-4996597|+|ctg1_4989|	NZ_KB912952|c12|50196-50423|-|B065_RS0110810|isochorismatase|WP_019981745.1	45.8	72	38	1	221	291	3	74	9.0e-08	62.0
input|c8|4995703-4996597|+|ctg1_4989|	NZ_KQ758501|c1|98772-99002|-|AS032_RS04545|isochorismatase|WP_003942230.1	47.6	63	33	0	230	292	14	76	9.0e-08	62.0
input|c8|4995703-4996597|+|ctg1_4989|	NZ_LDPN01000097|c13|290247-290477|+|ABM90_RS24350|isochorismatase|WP_003942230.1	47.6	63	33	0	230	292	14	76	9.0e-08	62.0
input|c8|4995703-4996597|+|ctg1_4989|	NZ_LEKE01000060|c7|97984-98214|-|ABX74_RS17230|isochorismatase|WP_003942230.1	47.6	63	33	0	230	292	14	76	9.0e-08	62.0
input|c8|4995703-4996597|+|ctg1_4989|	NZ_LJIS01000127|c3|219744-219974|-|AN948_RS26925|isochorismatase|WP_003942230.1	47.6	63	33	0	230	292	14	76	9.0e-08	62.0
input|c8|4995703-4996597|+|ctg1_4989|	NZ_LNAK01000134|c7|333401-333631|+|ASU23_RS21515|isochorismatase|WP_003942230.1	47.6	63	33	0	230	292	14	76	9.0e-08	62.0
input|c8|4995703-4996597|+|ctg1_4989|	NZ_LRRJ01000007|c15|21551-21781|-|A8G21_RS04385|isochorismatase|WP_003942230.1	47.6	63	33	0	230	292	14	76	9.0e-08	62.0
input|c8|4995703-4996597|+|ctg1_4989|	NZ_LSSO01000175|c22|8361-17468|-|AYJ08_RS16010|non-ribosomal_peptide_synthetase|WP_064018555.1	34.5	84	54	1	210	293	6	88	9.0e-08	62.0
input|c8|4995703-4996597|+|ctg1_4989|	NZ_LT607733|c11|2834232-2834834|-|GA0070610_RS12385|cysteine_hydrolase|WP_089000175.1	32.4	105	71	0	102	206	91	195	9.0e-08	62.0
input|c8|4995703-4996597|+|ctg1_4989|	NZ_LVXC01000006|c16|653964-654194|-|A3852_RS24010|isochorismatase|WP_003942230.1	47.6	63	33	0	230	292	14	76	9.0e-08	62.0
input|c8|4995703-4996597|+|ctg1_4989|	NZ_LWHK01000156|c5|48058-48288|+|A5N83_RS13025|isochorismatase|WP_003942230.1	47.6	63	33	0	230	292	14	76	9.0e-08	62.0
input|c8|4995703-4996597|+|ctg1_4989|	NZ_LYPG01000039|c4|97865-98095|-|RERY_RS08570|isochorismatase|WP_003942230.1	47.6	63	33	0	230	292	14	76	9.0e-08	62.0
input|c8|4995703-4996597|+|ctg1_4989|	NZ_LYPG01000039|c5|221980-222210|+|RERY_RS09180|isochorismatase|WP_003942230.1	47.6	63	33	0	230	292	14	76	9.0e-08	62.0
input|c8|4995703-4996597|+|ctg1_4989|	NZ_LYXB01000004|c21|211479-211709|+|A9966_RS17510|isochorismatase|WP_003942230.1	47.6	63	33	0	230	292	14	76	9.0e-08	62.0
input|c8|4995703-4996597|+|ctg1_4989|	NZ_LZHT01000005|c3|188745-192248|+|A5775_RS01460|non-ribosomal_peptide_synthetase|WP_067246218.1	39.7	68	41	0	224	291	9	76	9.0e-08	62.0
input|c8|4995703-4996597|+|ctg1_4989|	NZ_LZJZ01000042|c13|2638-6144|+|A5678_RS09400|non-ribosomal_peptide_synthetase|WP_068041166.1	41.4	70	41	0	224	293	9	78	9.0e-08	62.0
input|c8|4995703-4996597|+|ctg1_4989|	NZ_MBEQ01000017|c2|239525-243097|-|A5740_RS05490|non-ribosomal_peptide_synthetase|WP_083653940.1	44.8	67	37	0	224	290	10	76	9.0e-08	62.0
input|c8|4995703-4996597|+|ctg1_4989|	NZ_MBFH01000010|c1|43881-52988|+|BBZ61_RS13840|D-alanine--poly(phosphoribitol)_ligase_subunit_DltA|WP_068793245.1	34.5	84	54	1	210	293	6	88	9.0e-08	62.0
input|c8|4995703-4996597|+|ctg1_4989|	NZ_MDCH01000002|c8|743074-743304|+|BFG59_RS09890|isochorismatase|WP_003942230.1	47.6	63	33	0	230	292	14	76	9.0e-08	62.0
input|c8|4995703-4996597|+|ctg1_4989|	NZ_MLKO01000012|c2|58965-59195|+|BKP30_RS24555|isochorismatase|WP_003942230.1	47.6	63	33	0	230	292	14	76	9.0e-08	62.0
input|c8|4995703-4996597|+|ctg1_4989|	NZ_MNPP01000002|c8|517476-517706|-|BK799_RS07345|isochorismatase|WP_003942230.1	47.6	63	33	0	230	292	14	76	9.0e-08	62.0
input|c8|4995703-4996597|+|ctg1_4989|	NZ_MRBQ01000004|c16|97740-97970|-|BS618_RS06580|isochorismatase|WP_003942230.1	47.6	63	33	0	230	292	14	76	9.0e-08	62.0
input|c8|4995703-4996597|+|ctg1_4989|	NC_012522|c9|2489809-2493270|-|ROP_RS11560|non-ribosomal_peptide_synthetase|WP_012689527.1	41.7	72	42	0	218	289	3	74	1.2e-07	61.6
input|c8|4995703-4996597|+|ctg1_4989|	NZ_AKIG01000001|c12|1127281-1130784|+|W7U_RS05090|non-ribosomal_peptide_synthetase|WP_036428742.1	41.2	68	40	0	224	291	9	76	1.2e-07	61.6
input|c8|4995703-4996597|+|ctg1_4989|	NZ_ASXG01000156|c13|44948-45190|-|L942_RS32130|acyl_carrier_protein|WP_037367573.1	47.2	72	37	1	220	290	5	76	1.2e-07	61.6
input|c8|4995703-4996597|+|ctg1_4989|	NZ_CP015964|c7|1818083-1821585|+|MOTT12_RS08770|non-ribosomal_peptide_synthetase|MOTT12_RS08770	41.2	68	40	0	224	291	9	76	1.2e-07	61.6
input|c8|4995703-4996597|+|ctg1_4989|	NZ_CP017705|c3|902495-911587|-|BrL25_RS04290|non-ribosomal_peptide_synthetase|WP_018671914.1	36.4	88	53	2	206	293	4	88	1.2e-07	61.6
input|c8|4995703-4996597|+|ctg1_4989|	NZ_CP023147|c7|1809856-1813359|+|CKJ54_RS08655|non-ribosomal_peptide_synthetase|WP_095576899.1	41.2	68	40	0	224	291	9	76	1.2e-07	61.6
input|c8|4995703-4996597|+|ctg1_4989|	NZ_CP023151|c7|1909345-1912848|+|CKJ58_RS09295|non-ribosomal_peptide_synthetase|WP_036455077.1	41.2	68	40	0	224	291	9	76	1.2e-07	61.6
input|c8|4995703-4996597|+|ctg1_4989|	NZ_FMUB01000001|c12|521894-525370|+|BLQ20_RS02430|non-ribosomal_peptide_synthetase|WP_090353512.1	45.5	66	36	0	224	289	8	73	1.2e-07	61.6
input|c8|4995703-4996597|+|ctg1_4989|	NZ_FOQY01000004|c4|33197-40063|-|BM085_RS06905|non-ribosomal_peptide_synthetase|WP_093886467.1	38.9	72	44	0	221	292	101	172	1.2e-07	61.6
input|c8|4995703-4996597|+|ctg1_4989|	NZ_GL877879|c13|732537-739433|-|SSPN_RS0122580|non-ribosomal_peptide_synthetase|WP_010309267.1	47.5	61	32	0	230	290	149	209	1.2e-07	61.6
input|c8|4995703-4996597|+|ctg1_4989|	NZ_JOFU01000005|c8|113011-113595|-|IF34_RS06450|hydrolase|WP_037652544.1	29.2	192	117	5	25	207	5	186	1.2e-07	61.6
input|c8|4995703-4996597|+|ctg1_4989|	NZ_JRML01000002|c2|1953-5378|-|LI93_RS00965|non-ribosomal_peptide_synthetase|WP_046294213.1	39.7	68	41	0	225	292	5	72	1.2e-07	61.6
input|c8|4995703-4996597|+|ctg1_4989|	NZ_JYJG01000294|c45|26015-26248|+|UK23_RS33640|hypothetical_protein|WP_045315749.1	40.6	69	41	0	221	289	4	72	1.2e-07	61.6
input|c8|4995703-4996597|+|ctg1_4989|	NZ_KB894297|c11|56396-65488|-|C236_RS0111930|non-ribosomal_peptide_synthetase|WP_018671914.1	36.4	88	53	2	206	293	4	88	1.2e-07	61.6
input|c8|4995703-4996597|+|ctg1_4989|	NZ_KL446993|c11|3687766-3691269|+|K883_RS17535|non-ribosomal_peptide_synthetase|WP_036455077.1	41.2	68	40	0	224	291	9	76	1.2e-07	61.6
input|c8|4995703-4996597|+|ctg1_4989|	NZ_LAND01000008|c15|278692-278931|-|H181_RS17955|isochorismatase|WP_045865330.1	44.3	70	38	1	221	289	6	75	1.2e-07	61.6
input|c8|4995703-4996597|+|ctg1_4989|	NZ_LASW02000002|c1|41564-44989|-|WR43_RS01290|non-ribosomal_peptide_synthetase|WP_046188788.1	39.7	68	41	0	225	292	5	72	1.2e-07	61.6
input|c8|4995703-4996597|+|ctg1_4989|	NZ_LT546166|c5|2137098-2140498|-|BN4346_RS34100|non-ribosomal_peptide_synthetase|BN4346_RS34100	41.2	68	40	0	225	292	5	72	1.2e-07	61.6
input|c8|4995703-4996597|+|ctg1_4989|	NZ_LZKC01000036|c4|3925-7440|-|A5714_RS02175|non-ribosomal_peptide_synthetase|WP_068282303.1	43.5	69	39	0	225	293	9	77	1.2e-07	61.6
input|c8|4995703-4996597|+|ctg1_4989|	NZ_LZLI01000033|c4|8934-12437|-|A5626_RS02990|non-ribosomal_peptide_synthetase|WP_067166525.1	41.2	68	40	0	224	291	9	76	1.2e-07	61.6
input|c8|4995703-4996597|+|ctg1_4989|	NZ_LZLV01000004|c2|4952-8425|-|A5658_RS00780|non-ribosomal_peptide_synthetase|WP_067329995.1	42.9	70	40	0	225	294	7	76	1.2e-07	61.6
input|c8|4995703-4996597|+|ctg1_4989|	NZ_LZMC01000112|c18|76252-79722|-|A5651_RS24110|non-ribosomal_peptide_synthetase|WP_066987194.1	44.3	70	39	0	223	292	8	77	1.2e-07	61.6
input|c8|4995703-4996597|+|ctg1_4989|	NZ_MBEJ01000069|c6|100221-103796|-|A5733_RS12745|non-ribosomal_peptide_synthetase|WP_083666153.1	43.3	67	38	0	224	290	10	76	1.2e-07	61.6
input|c8|4995703-4996597|+|ctg1_4989|	NZ_ARVW01000001|c9|1916728-1916973|+|AMYNI_RS0108655|hypothetical_protein|WP_020667606.1	47.6	63	31	2	230	291	12	73	1.5e-07	61.2
input|c8|4995703-4996597|+|ctg1_4989|	NZ_BATZ01000024|c17|198072-205343|-|NOTIT_RS39995|non-ribosomal_peptide_synthetase|WP_052373220.1	37.8	74	46	0	221	294	3	76	1.5e-07	61.2
input|c8|4995703-4996597|+|ctg1_4989|	NZ_BBUY01000002|c4|444594-444824|-|AZE13_RS06420|isochorismatase|WP_066927842.1	43.1	72	40	1	221	291	3	74	1.5e-07	61.2
input|c8|4995703-4996597|+|ctg1_4989|	NZ_BCQP01000030|c13|14792-21646|-|ACH01S_RS18085|non-ribosomal_peptide_synthetase|WP_083980833.1	41.3	75	44	0	223	297	148	222	1.5e-07	61.2
input|c8|4995703-4996597|+|ctg1_4989|	NZ_BCQQ01000010|c1|52737-57458|+|AF1_RS04265|non-ribosomal_peptide_synthetase|WP_067793677.1	45.9	61	33	0	230	290	10	70	1.5e-07	61.2
input|c8|4995703-4996597|+|ctg1_4989|	NZ_BDBK01000007|c16|39045-42920|-|NI1_RS14290|non-ribosomal_peptide_synthetase|WP_067819867.1	41.0	78	46	0	219	296	15	92	1.5e-07	61.2
input|c8|4995703-4996597|+|ctg1_4989|	NZ_CP007220|c6|2095446-2098919|+|BB28_RS10395|non-ribosomal_peptide_synthetase|WP_046253458.1	40.8	76	45	0	219	294	2	77	1.5e-07	61.2
input|c8|4995703-4996597|+|ctg1_4989|	NZ_CP007806|c14|4079696-4088803|-|BRLA_RS17905|non-ribosomal_peptide_synthetase|WP_003336457.1	34.5	84	54	1	210	293	6	88	1.5e-07	61.2
input|c8|4995703-4996597|+|ctg1_4989|	NZ_CP011773|c2|500658-504068|+|AB431_RS02305|non-ribosomal_peptide_synthetase|WP_047332998.1	42.6	68	39	0	226	293	2	69	1.5e-07	61.2
input|c8|4995703-4996597|+|ctg1_4989|	NZ_CP012184|c6|3392038-3392271|+|AD017_RS15950|acyl_carrier_protein|WP_010231489.1	46.4	69	36	1	222	289	5	73	1.5e-07	61.2
input|c8|4995703-4996597|+|ctg1_4989|	NZ_CP019066|c13|4292635-4292871|+|ASU32_RS20985|acyl_carrier_protein|WP_068522885.1	44.3	70	38	1	221	289	6	75	1.5e-07	61.2
input|c8|4995703-4996597|+|ctg1_4989|	NZ_FMDH01000123|c31|41960-42544|-|GA0115258_RS19410|hydrolase|WP_093681524.1	29.2	192	117	5	25	207	5	186	1.5e-07	61.2
input|c8|4995703-4996597|+|ctg1_4989|	NZ_FNLF01000002|c3|861093-861329|-|BLQ62_RS04415|acyl_carrier_protein|WP_068567063.1	44.3	70	38	1	221	289	6	75	1.5e-07	61.2
input|c8|4995703-4996597|+|ctg1_4989|	NZ_FNSA01000003|c12|4454992-4455228|+|BLW32_RS24170|acyl_carrier_protein|WP_068522885.1	44.3	70	38	1	221	289	6	75	1.5e-07	61.2
input|c8|4995703-4996597|+|ctg1_4989|	NZ_FUEZ01000004|c5|2443787-2447347|+|MNAB215_RS20105|amino_acid_adenylation_domain-containing_protein|WP_077080369.1	38.2	68	42	0	224	291	9	76	1.5e-07	61.2
input|c8|4995703-4996597|+|ctg1_4989|	NZ_JYOP01000002|c10|599530-599760|+|SZ00_RS15615|isochorismatase|WP_045067325.1	47.6	63	33	0	230	292	14	76	1.5e-07	61.2
input|c8|4995703-4996597|+|ctg1_4989|	NZ_LGKJ01000113|c15|58919-59146|+|ADK82_RS14675|isochorismatase|WP_031095010.1	44.4	72	39	1	221	291	3	74	1.5e-07	61.2
input|c8|4995703-4996597|+|ctg1_4989|	NZ_LSFR01000001|c3|1455457-1455693|+|AXX05_RS07290|acyl_carrier_protein|WP_068522885.1	44.3	70	38	1	221	289	6	75	1.5e-07	61.2
input|c8|4995703-4996597|+|ctg1_4989|	NZ_LZJF01000146|c16|28865-32377|+|A5697_RS17995|non-ribosomal_peptide_synthetase|WP_068011577.1	41.4	70	41	0	224	293	9	78	1.5e-07	61.2
input|c8|4995703-4996597|+|ctg1_4989|	NZ_LZKH01000098|c12|1846-5358|-|A5709_RS11335|non-ribosomal_peptide_synthetase|WP_068011577.1	41.4	70	41	0	224	293	9	78	1.5e-07	61.2
input|c8|4995703-4996597|+|ctg1_4989|	NZ_LZKX01000222|c14|10781-14296|-|A9W93_RS16240|non-ribosomal_peptide_synthetase|WP_075238182.1	42.4	66	38	0	224	289	9	74	1.5e-07	61.2
input|c8|4995703-4996597|+|ctg1_4989|	NZ_LZKZ01000226|c13|6329-9844|-|A5621_RS14950|non-ribosomal_peptide_synthetase|WP_075233756.1	42.4	66	38	0	224	289	9	74	1.5e-07	61.2
input|c8|4995703-4996597|+|ctg1_4989|	NZ_LZLA01000366|c25|6329-9844|-|A5620_RS21960|non-ribosomal_peptide_synthetase|WP_065075774.1	42.4	66	38	0	224	289	9	74	1.5e-07	61.2
input|c8|4995703-4996597|+|ctg1_4989|	NZ_LZLH01000180|c13|13939-17454|-|A5627_RS15195|non-ribosomal_peptide_synthetase|WP_075236109.1	42.4	66	38	0	224	289	9	74	1.5e-07	61.2
input|c8|4995703-4996597|+|ctg1_4989|	NZ_LZMA01000144|c12|935-4450|-|A5653_RS14485|non-ribosomal_peptide_synthetase|WP_065126509.1	42.4	66	38	0	224	289	9	74	1.5e-07	61.2
input|c8|4995703-4996597|+|ctg1_4989|	NZ_MAEP01000006|c11|205610-209140|-|B4399_RS14895|amino_acid_adenylation_domain-containing_protein|WP_078281443.1	43.9	66	37	0	225	290	19	84	1.5e-07	61.2
input|c8|4995703-4996597|+|ctg1_4989|	NZ_MAFD01000008|c6|114767-118249|-|B4382_RS08875|non-ribosomal_peptide_synthetase|WP_078360265.1	42.3	71	41	0	219	289	2	72	1.5e-07	61.2
input|c8|4995703-4996597|+|ctg1_4989|	NZ_MAPV01000078|c39|55416-55643|+|BFF76_RS12380|isochorismatase|WP_031095010.1	44.4	72	39	1	221	291	3	74	1.5e-07	61.2
input|c8|4995703-4996597|+|ctg1_4989|	NZ_MCIJ01000001|c8|2985063-2985296|-|Ae150APs1_RS13780|acyl_carrier_protein|WP_010231489.1	46.4	69	36	1	222	289	5	73	1.5e-07	61.2
input|c8|4995703-4996597|+|ctg1_4989|	NZ_MCIR01000001|c13|5783283-5783516|-|Ae707Ps1_RS26590|acyl_carrier_protein|WP_010231489.1	46.4	69	36	1	222	289	5	73	1.5e-07	61.2
input|c8|4995703-4996597|+|ctg1_4989|	NZ_MVFC01000009|c49|99018-99248|+|B1H18_RS13815|isochorismatase|WP_077968089.1	45.7	70	37	1	221	289	3	72	1.5e-07	61.2
input|c8|4995703-4996597|+|ctg1_4989|	NC_016947|c7|2048949-2052452|+|OCO_RS09710|non-ribosomal_peptide_synthetase|WP_014382293.1	39.7	68	41	0	224	291	9	76	2.0e-07	60.8
input|c8|4995703-4996597|+|ctg1_4989|	NC_016948|c7|1946177-1949680|+|OCQ_RS09165|non-ribosomal_peptide_synthetase|WP_014384380.1	39.7	68	41	0	224	291	9	76	2.0e-07	60.8
input|c8|4995703-4996597|+|ctg1_4989|	NC_018681|c41|7760480-7760716|+|O3I_RS34535|isochorismatase|WP_014987676.1	39.0	77	47	0	219	295	2	78	2.0e-07	60.8
input|c8|4995703-4996597|+|ctg1_4989|	NZ_ABIN01000164|c8|19185-22688|+|MIA_RS17130|non-ribosomal_peptide_synthetase|WP_009955700.1	39.7	68	41	0	224	291	9	76	2.0e-07	60.8
input|c8|4995703-4996597|+|ctg1_4989|	NZ_AUWP01000047|c11|69955-73458|-|N414_RS0119910|non-ribosomal_peptide_synthetase|WP_036483541.1	42.4	66	38	0	224	289	12	77	2.0e-07	60.8
input|c8|4995703-4996597|+|ctg1_4989|	NZ_BAFZ01000023|c35|53095-56598|+|ON29_RS04505|non-ribosomal_peptide_synthetase|WP_085994827.1	41.9	74	43	0	221	294	14	87	2.0e-07	60.8
input|c8|4995703-4996597|+|ctg1_4989|	NZ_BAGL01000013|c30|130453-133959|+|ON41_RS05650|non-ribosomal_peptide_synthetase|WP_040745702.1	40.8	71	42	0	225	295	6	76	2.0e-07	60.8
input|c8|4995703-4996597|+|ctg1_4989|	NZ_BAGQ01000108|c3|257122-260624|+|MI198_RS27450|non-ribosomal_peptide_synthetase|MI198_RS27450	39.7	68	41	0	224	291	9	76	2.0e-07	60.8
input|c8|4995703-4996597|+|ctg1_4989|	NZ_BAUA01000080|c29|4818-5054|-|NBRGI_RS17120|hypothetical_protein|WP_029897492.1	39.0	77	47	0	219	295	2	78	2.0e-07	60.8
input|c8|4995703-4996597|+|ctg1_4989|	NZ_BCSY01000029|c2|90779-94276|-|APK38_RS05135|amino_acid_adenylation_domain-containing_protein|WP_062655377.1	42.4	66	38	0	224	289	12	77	2.0e-07	60.8
input|c8|4995703-4996597|+|ctg1_4989|	NZ_CCBB010000001|c1|510051-513557|-|BN977_RS02505|non-ribosomal_peptide_synthetase|WP_036396192.1	42.4	66	38	0	224	289	12	77	2.0e-07	60.8
input|c8|4995703-4996597|+|ctg1_4989|	NZ_CP010996|c4|1197969-1201511|-|VC42_RS05485|non-ribosomal_peptide_synthetase|WP_061556293.1	38.2	68	42	0	224	291	9	76	2.0e-07	60.8
input|c8|4995703-4996597|+|ctg1_4989|	NZ_CP023149|c6|2058904-2062407|+|CKJ67_RS09950|non-ribosomal_peptide_synthetase|WP_009955700.1	39.7	68	41	0	224	291	9	76	2.0e-07	60.8
input|c8|4995703-4996597|+|ctg1_4989|	NZ_CP025545|c16|4074846-4083953|-|C0R09_RS18075|non-ribosomal_peptide_synthetase|WP_101668856.1	34.5	84	54	1	210	293	6	88	2.0e-07	60.8
input|c8|4995703-4996597|+|ctg1_4989|	NZ_FQVN01000011|c21|5750-6013|-|BUE43_RS26715|hypothetical_protein|WP_073488537.1	44.4	72	40	0	218	289	8	79	2.0e-07	60.8
input|c8|4995703-4996597|+|ctg1_4989|	NZ_HG315953|c3|1245861-1249403|-|TY06_RS05795|non-ribosomal_peptide_synthetase|WP_044506979.1	38.2	68	42	0	224	291	9	76	2.0e-07	60.8
input|c8|4995703-4996597|+|ctg1_4989|	NZ_JOBD01000049|c37|23509-23736|+|IG55_RS0136290|isochorismatase|WP_030793872.1	43.1	72	40	1	221	291	3	74	2.0e-07	60.8
input|c8|4995703-4996597|+|ctg1_4989|	NZ_JOHV01000018|c11|81334-81564|+|IF24_RS0114620|isochorismatase|WP_030420331.1	45.7	70	37	1	221	289	3	72	2.0e-07	60.8
input|c8|4995703-4996597|+|ctg1_4989|	NZ_KL571056|c3|86157-86387|-|HY87_RS0107715|isochorismatase|WP_030018483.1	40.5	74	43	1	221	293	3	76	2.0e-07	60.8
input|c8|4995703-4996597|+|ctg1_4989|	NZ_LZIO01000031|c3|48872-52375|-|A5769_RS04285|non-ribosomal_peptide_synthetase|WP_009955700.1	39.7	68	41	0	224	291	9	76	2.0e-07	60.8
input|c8|4995703-4996597|+|ctg1_4989|	NZ_LZJY01000368|c24|23563-23958|+|A5679_RS21245|hypothetical_protein|A5679_RS21245	41.2	68	40	0	225	292	11	78	2.0e-07	60.8
input|c8|4995703-4996597|+|ctg1_4989|	NZ_LZKB01000124|c12|94548-97979|+|A5715_RS12570|amino_acid_adenylation_domain-containing_protein|WP_064998419.1	41.5	65	38	0	225	289	5	69	2.0e-07	60.8
input|c8|4995703-4996597|+|ctg1_4989|	NZ_LZKF01000003|c1|9172-12684|-|A5711_RS00135|non-ribosomal_peptide_synthetase|WP_067942931.1	41.4	70	41	0	224	293	9	78	2.0e-07	60.8
input|c8|4995703-4996597|+|ctg1_4989|	NZ_MBDZ01000125|c10|17476-20979|+|A5689_RS10500|amino_acid_adenylation_domain-containing_protein|WP_065500066.1	39.7	68	41	0	224	291	9	76	2.0e-07	60.8
input|c8|4995703-4996597|+|ctg1_4989|	NZ_MBEL01000038|c4|11514-14945|+|A5735_RS02665|amino_acid_adenylation_domain-containing_protein|WP_076047488.1	41.5	65	38	0	225	289	5	69	2.0e-07	60.8
input|c8|4995703-4996597|+|ctg1_4989|	NZ_MPNS01000001|c1|463131-466637|+|BRW64_RS02160|amino_acid_adenylation_domain-containing_protein|WP_073853746.1	44.9	69	38	0	222	290	7	75	2.0e-07	60.8
input|c8|4995703-4996597|+|ctg1_4989|	NC_017904|c7|2001072-2004575|+|W7S_RS09345|non-ribosomal_peptide_synthetase|WP_041297820.1	39.7	68	41	0	224	291	9	76	2.6e-07	60.5
input|c8|4995703-4996597|+|ctg1_4989|	NZ_AOEX01000039|c8|51410-51649|-|G352_RS13115|isochorismatase|WP_003936748.1	42.9	63	36	0	230	292	17	79	2.6e-07	60.5
input|c8|4995703-4996597|+|ctg1_4989|	NZ_AP018164|c13|3581439-3584942|-|MSG_RS16795|non-ribosomal_peptide_synthetase|WP_096441298.1	35.6	73	47	0	224	296	9	81	2.6e-07	60.5
input|c8|4995703-4996597|+|ctg1_4989|	NZ_AZYO01000002|c1|31529-31768|+|Z051_RS01375|isochorismatase|WP_003936748.1	42.9	63	36	0	230	292	17	79	2.6e-07	60.5
input|c8|4995703-4996597|+|ctg1_4989|	NZ_CP012885|c8|2211444-2214947|+|AN480_RS10520|non-ribosomal_peptide_synthetase|WP_041297820.1	39.7	68	41	0	224	291	9	76	2.6e-07	60.5
input|c8|4995703-4996597|+|ctg1_4989|	NZ_CP015272|c8|2397324-2400827|+|MYCOZU1_RS11360|non-ribosomal_peptide_synthetase|WP_041297820.1	39.7	68	41	0	224	291	9	76	2.6e-07	60.5
input|c8|4995703-4996597|+|ctg1_4989|	NZ_CP016189|c7|2290052-2293552|+|BAB75_RS11390|non-ribosomal_peptide_synthetase|WP_043077539.1	44.3	70	39	0	225	294	19	88	2.6e-07	60.5
input|c8|4995703-4996597|+|ctg1_4989|	NZ_CWKH01000001|c1|460443-463964|+|BN2156_RS02140|non-ribosomal_peptide_synthetase|WP_090509757.1	41.7	72	42	0	224	295	10	81	2.6e-07	60.5
input|c8|4995703-4996597|+|ctg1_4989|	NZ_FOGO01000007|c26|67063-67290|+|BMX65_RS16190|isochorismatase|WP_075001008.1	43.1	72	40	1	221	291	3	74	2.6e-07	60.5
input|c8|4995703-4996597|+|ctg1_4989|	NZ_HE997626|c7|1899917-1900153|-|BN39_RS09175|hypothetical_protein|WP_019202091.1	42.6	68	39	0	221	288	6	73	2.6e-07	60.5
input|c8|4995703-4996597|+|ctg1_4989|	NZ_JOIQ01000034|c26|95493-95735|-|IF70_RS41970|acyl_carrier_protein|WP_037819832.1	47.2	72	37	1	220	290	5	76	2.6e-07	60.5
input|c8|4995703-4996597|+|ctg1_4989|	NZ_LOCL01000032|c18|155793-156029|+|AT728_RS13215|isochorismatase|WP_058847809.1	42.5	73	41	1	218	289	2	74	2.6e-07	60.5
input|c8|4995703-4996597|+|ctg1_4989|	NZ_LSRI01000011|c8|652935-653171|+|AXK57_RS12700|acyl_carrier_protein|WP_068533517.1	44.3	70	38	1	221	289	6	75	2.6e-07	60.5
input|c8|4995703-4996597|+|ctg1_4989|	NZ_LZJC01000140|c18|62290-65805|-|A5700_RS19680|non-ribosomal_peptide_synthetase|WP_068068531.1	43.3	67	38	0	225	291	9	75	2.6e-07	60.5
input|c8|4995703-4996597|+|ctg1_4989|	NZ_LZKD01000278|c22|1-3035|-|A5713_RS25785|non-ribosomal_peptide_synthetase|WP_068099115.1	40.8	71	42	0	224	294	9	79	2.6e-07	60.5
input|c8|4995703-4996597|+|ctg1_4989|	NZ_LZSC01000010|c4|19179-22718|-|A5647_RS02640|non-ribosomal_peptide_synthetase|WP_066814352.1	41.1	73	41	1	224	294	9	81	2.6e-07	60.5
input|c8|4995703-4996597|+|ctg1_4989|	NZ_MLIK01000018|c16|44340-47837|+|BKG76_RS07280|amino_acid_adenylation_domain-containing_protein|WP_070937048.1	36.9	84	53	0	207	290	1	84	2.6e-07	60.5
input|c8|4995703-4996597|+|ctg1_4989|	NZ_MNAM01000009|c18|4612992-4616495|-|BWD51_RS23860|non-ribosomal_peptide_synthetase|WP_041297820.1	39.7	68	41	0	224	291	9	76	2.6e-07	60.5
input|c8|4995703-4996597|+|ctg1_4989|	NZ_MOWS01000052|c16|77948-81456|+|BMG05_RS04090|non-ribosomal_peptide_synthetase|BMG05_RS04090	39.7	68	41	0	224	291	9	76	2.6e-07	60.5
input|c8|4995703-4996597|+|ctg1_4989|	NZ_AJFC01000132|c5|30156-30395|+|OEY_RS0110180|isochorismatase|WP_010593778.1	42.9	63	36	0	230	292	17	79	3.4e-07	60.1
input|c8|4995703-4996597|+|ctg1_4989|	NZ_ANGC02000001|c1|59688-59927|+|D092_RS00235|isochorismatase|WP_010593778.1	42.9	63	36	0	230	292	17	79	3.4e-07	60.1
input|c8|4995703-4996597|+|ctg1_4989|	NZ_AZXF01000015|c20|6060-6320|+|B042_RS0106375|acyl_carrier_protein|WP_028647578.1	45.8	72	39	0	221	292	15	86	3.4e-07	60.1
input|c8|4995703-4996597|+|ctg1_4989|	NZ_BAFP01000028|c37|26938-30438|+|ON19_RS04630|non-ribosomal_peptide_synthetase|WP_051168533.1	40.3	77	46	0	216	292	9	85	3.4e-07	60.1
input|c8|4995703-4996597|+|ctg1_4989|	NZ_BAGD01000277|c3|30744-38243|-|ON31_RS35055|hypothetical_protein|WP_081592889.1	37.5	72	45	0	221	292	3	74	3.4e-07	60.1
input|c8|4995703-4996597|+|ctg1_4989|	NZ_BAGG01000019|c27|126081-129593|+|ON30_RS04430|non-ribosomal_peptide_synthetase|WP_051028929.1	39.4	71	43	0	225	295	26	96	3.4e-07	60.1
input|c8|4995703-4996597|+|ctg1_4989|	NZ_BARG01000150|c1|4978-5223|-|SSP08S_RS54315|hypothetical_protein|WP_019076013.1	38.9	72	44	0	221	292	5	76	3.4e-07	60.1
input|c8|4995703-4996597|+|ctg1_4989|	NZ_BCWX01000001|c2|238964-239194|+|RG2_RS00975|isochorismatase|WP_033231646.1	44.4	63	35	0	230	292	14	76	3.4e-07	60.1
input|c8|4995703-4996597|+|ctg1_4989|	NZ_BCXE01000006|c1|67910-68149|+|RR3_RS05570|isochorismatase|WP_010593778.1	42.9	63	36	0	230	292	17	79	3.4e-07	60.1
input|c8|4995703-4996597|+|ctg1_4989|	NZ_BDBB01000030|c21|27548-31051|+|NA8_RS21265|non-ribosomal_peptide_synthetase|WP_063052128.1	41.9	74	43	0	221	294	14	87	3.4e-07	60.1
input|c8|4995703-4996597|+|ctg1_4989|	NZ_BDBM01000018|c16|62196-65693|-|NG1_RS16785|non-ribosomal_peptide_synthetase|WP_062971878.1	41.6	77	45	0	216	292	8	84	3.4e-07	60.1
input|c8|4995703-4996597|+|ctg1_4989|	NZ_BDCK01000025|c20|67394-70876|+|NNI01S_RS17980|non-ribosomal_peptide_synthetase|WP_063021284.1	41.9	74	43	0	221	294	4	77	3.4e-07	60.1
input|c8|4995703-4996597|+|ctg1_4989|	NZ_CEDU01000012|c9|651121-651351|-|BN2403_RS07605|isochorismatase|WP_033231646.1	44.4	63	35	0	230	292	14	76	3.4e-07	60.1
input|c8|4995703-4996597|+|ctg1_4989|	NZ_CP007155|c40|8690145-8690369|-|KALB_RS37835|hypothetical_protein|WP_025360884.1	47.5	61	32	0	230	290	12	72	3.4e-07	60.1
input|c8|4995703-4996597|+|ctg1_4989|	NZ_CP018043|c6|4027298-4030711|-|BOH72_RS19880|non-ribosomal_peptide_synthetase|WP_071950145.1	41.2	68	40	0	226	293	2	69	3.4e-07	60.1
input|c8|4995703-4996597|+|ctg1_4989|	NZ_CP023435|c2|414463-417876|+|CAC50_RS01915|non-ribosomal_peptide_synthetase|WP_096312649.1	41.2	68	40	0	226	293	2	69	3.4e-07	60.1
input|c8|4995703-4996597|+|ctg1_4989|	NZ_CP024315|c15|4471799-4472038|+|CS378_RS20355|isochorismatase|WP_010593778.1	42.9	63	36	0	230	292	17	79	3.4e-07	60.1
input|c8|4995703-4996597|+|ctg1_4989|	NZ_CP024890|c5|1908092-1908331|-|CSW53_RS08975|isochorismatase|WP_010593778.1	42.9	63	36	0	230	292	17	79	3.4e-07	60.1
input|c8|4995703-4996597|+|ctg1_4989|	NZ_FNFF01000001|c14|902357-902590|-|BLT97_RS04035|isochorismatase|WP_093607218.1	43.8	73	40	1	221	292	4	76	3.4e-07	60.1
input|c8|4995703-4996597|+|ctg1_4989|	NZ_FNTL01000004|c18|6052322-6052564|-|BLW42_RS33380|isochorismatase|WP_073365234.1	35.0	80	52	0	213	292	1	80	3.4e-07	60.1
input|c8|4995703-4996597|+|ctg1_4989|	NZ_GG770554|c10|1249947-1253459|+|HMPREF0591_RS15750|non-ribosomal_peptide_synthetase|WP_040622606.1	39.4	71	43	0	224	294	9	79	3.4e-07	60.1
input|c8|4995703-4996597|+|ctg1_4989|	NZ_HG964483|c14|429087-432632|+|BN975_RS24195|non-ribosomal_peptide_synthetase|WP_036393629.1	45.9	61	33	0	230	290	13	73	3.4e-07	60.1
input|c8|4995703-4996597|+|ctg1_4989|	NZ_JNWX01000007|c16|129864-130094|+|NH06_RS0109620|hypothetical_protein|WP_003981754.1	42.9	70	39	1	221	289	3	72	3.4e-07	60.1
input|c8|4995703-4996597|+|ctg1_4989|	NZ_JNYR01000017|c26|65228-65458|+|NH08_RS0124130|hypothetical_protein|WP_003981754.1	42.9	70	39	1	221	289	3	72	3.4e-07	60.1
input|c8|4995703-4996597|+|ctg1_4989|	NZ_JNYZ01000007|c5|108174-108407|-|OO71_RS10515|acyl_carrier_protein|WP_033289504.1	45.1	71	39	0	220	290	3	73	3.4e-07	60.1
input|c8|4995703-4996597|+|ctg1_4989|	NZ_JNZO01000001|c3|155888-156354|+|IF00_RS40800|isochorismatase|IF00_RS40800	47.5	59	31	0	56	114	4	62	3.4e-07	60.1
input|c8|4995703-4996597|+|ctg1_4989|	NZ_JOBO01000005|c6|133540-133770|-|IG76_RS0107855|hypothetical_protein|WP_003981754.1	42.9	70	39	1	221	289	3	72	3.4e-07	60.1
input|c8|4995703-4996597|+|ctg1_4989|	NZ_JOBP01000005|c14|160674-160904|-|IF94_RS0111215|hypothetical_protein|WP_003981754.1	42.9	70	39	1	221	289	3	72	3.4e-07	60.1
input|c8|4995703-4996597|+|ctg1_4989|	NZ_JOBW01000016|c21|108550-108780|-|IF03_RS0114740|hypothetical_protein|WP_003981754.1	42.9	70	39	1	221	289	3	72	3.4e-07	60.1
input|c8|4995703-4996597|+|ctg1_4989|	NZ_JOCK01000024|c28|218083-218313|-|IO35_RS0126090|hypothetical_protein|WP_003981754.1	42.9	70	39	1	221	289	3	72	3.4e-07	60.1
input|c8|4995703-4996597|+|ctg1_4989|	NZ_JOEP01000056|c25|49046-55081|+|IO34_RS52010|non-ribosomal_peptide_synthetase|IO34_RS52010	47.4	57	29	1	236	292	5	60	3.4e-07	60.1
input|c8|4995703-4996597|+|ctg1_4989|	NZ_JYOP01000001|c2|674665-674895|-|SZ00_RS04520|isochorismatase|WP_033231646.1	44.4	63	35	0	230	292	14	76	3.4e-07	60.1
input|c8|4995703-4996597|+|ctg1_4989|	NZ_KQ948212|c15|468760-469005|+|AQI95_RS19765|phosphopantetheine_attachment_domain_protein|WP_067124872.1	34.7	72	47	0	221	292	5	76	3.4e-07	60.1
input|c8|4995703-4996597|+|ctg1_4989|	NZ_LDPU01000002|c14|532435-535980|-|ABW05_RS28545|non-ribosomal_peptide_synthetase|WP_019345428.1	45.9	61	33	0	230	290	13	73	3.4e-07	60.1
input|c8|4995703-4996597|+|ctg1_4989|	NZ_LFOD01000001|c1|169237-172782|+|ACT17_RS00765|non-ribosomal_peptide_synthetase|WP_019345428.1	45.9	61	33	0	230	290	13	73	3.4e-07	60.1
input|c8|4995703-4996597|+|ctg1_4989|	NZ_LGCV01000403|c48|109434-109664|-|ADK70_RS35090|hypothetical_protein|WP_003981754.1	42.9	70	39	1	221	289	3	72	3.4e-07	60.1
input|c8|4995703-4996597|+|ctg1_4989|	NZ_LN482615|c15|506469-506708|+|RHRU231_RS19060|isochorismatase|WP_010593778.1	42.9	63	36	0	230	292	17	79	3.4e-07	60.1
input|c8|4995703-4996597|+|ctg1_4989|	NZ_LOXU01000053|c11|149091-153491|+|WS84_RS24920|non-ribosomal_peptide_synthetase|WP_059584476.1	49.3	67	31	1	228	291	29	95	3.4e-07	60.1
input|c8|4995703-4996597|+|ctg1_4989|	NZ_LT546207|c7|1936885-1939851|-|BN4332_RS09755|non-ribosomal_peptide_synthetase|BN4332_RS09755	44.8	67	37	0	224	290	10	76	3.4e-07	60.1
input|c8|4995703-4996597|+|ctg1_4989|	NZ_LWKZ01000023|c18|476879-477109|+|A6A06_RS20655|isochorismatase|WP_073762754.1	41.7	72	41	1	221	291	3	74	3.4e-07	60.1
input|c8|4995703-4996597|+|ctg1_4989|	NZ_LZIA01000005|c3|118980-122525|-|A5720_RS03255|amino_acid_adenylation_domain-containing_protein|WP_064899325.1	45.9	61	33	0	230	290	13	73	3.4e-07	60.1
input|c8|4995703-4996597|+|ctg1_4989|	NZ_LZIX01000211|c18|26425-29940|+|A5704_RS16820|non-ribosomal_peptide_synthetase|WP_067890021.1	40.0	70	42	0	225	294	10	79	3.4e-07	60.1
input|c8|4995703-4996597|+|ctg1_4989|	NZ_LZJA01000028|c4|26419-29934|+|A5701_RS03050|non-ribosomal_peptide_synthetase|WP_067748375.1	40.0	70	42	0	225	294	10	79	3.4e-07	60.1
input|c8|4995703-4996597|+|ctg1_4989|	NZ_LZJM01000097|c6|36053-39556|+|A5692_RS06475|non-ribosomal_peptide_synthetase|WP_068053614.1	40.6	69	41	0	224	292	9	77	3.4e-07	60.1
input|c8|4995703-4996597|+|ctg1_4989|	NZ_LZJN01000196|c25|21472-24987|-|A5691_RS23940|non-ribosomal_peptide_synthetase|WP_067890021.1	40.0	70	42	0	225	294	10	79	3.4e-07	60.1
input|c8|4995703-4996597|+|ctg1_4989|	NZ_LZJW01000182|c24|11077-14592|-|A5681_RS25885|non-ribosomal_peptide_synthetase|WP_067282873.1	41.8	67	39	0	225	291	11	77	3.4e-07	60.1
input|c8|4995703-4996597|+|ctg1_4989|	NZ_LZLG01000103|c15|86995-90510|+|A5628_RS19080|non-ribosomal_peptide_synthetase|WP_065054886.1	40.9	66	39	0	224	289	9	74	3.4e-07	60.1
input|c8|4995703-4996597|+|ctg1_4989|	NZ_LZLN01000237|c16|126475-130020|+|A5639_RS28965|non-ribosomal_peptide_synthetase|WP_019345428.1	45.9	61	33	0	230	290	13	73	3.4e-07	60.1
input|c8|4995703-4996597|+|ctg1_4989|	NZ_MBEA01000013|c2|2418-5921|-|A5674_RS00825|non-ribosomal_peptide_synthetase|WP_065470547.1	41.2	68	40	0	224	291	9	76	3.4e-07	60.1
input|c8|4995703-4996597|+|ctg1_4989|	NZ_MBEC01000169|c13|28067-31570|+|A5675_RS14655|non-ribosomal_peptide_synthetase|WP_065443766.1	41.2	68	40	0	224	291	9	76	3.4e-07	60.1
input|c8|4995703-4996597|+|ctg1_4989|	NZ_MBED01000008|c1|61081-64584|-|A5676_RS00860|non-ribosomal_peptide_synthetase|WP_065494927.1	41.2	68	40	0	224	291	9	76	3.4e-07	60.1
input|c8|4995703-4996597|+|ctg1_4989|	NZ_MBEE01000031|c6|1824-5327|-|A5677_RS04120|non-ribosomal_peptide_synthetase|WP_065443766.1	41.2	68	40	0	224	291	9	76	3.4e-07	60.1
input|c8|4995703-4996597|+|ctg1_4989|	NZ_MBGF01000134|c17|119237-122782|-|A5743_RS29700|amino_acid_adenylation_domain-containing_protein|WP_076216611.1	45.9	61	33	0	230	290	13	73	3.4e-07	60.1
input|c8|4995703-4996597|+|ctg1_4989|	NZ_BAFT02000023|c38|68685-68921|+|TY25_RS05310|phosphopantetheine_attachment_domain_protein|WP_042254531.1	40.3	72	43	0	219	290	2	73	4.5e-07	59.7
input|c8|4995703-4996597|+|ctg1_4989|	NZ_BANU01000011|c7|28260-31769|+|GSI01S_RS08275|non-ribosomal_peptide_synthetase|WP_006896075.1	43.8	73	41	0	222	294	9	81	4.5e-07	59.7
input|c8|4995703-4996597|+|ctg1_4989|	NZ_BDCD01000053|c40|15627-19718|+|NY1_RS42495|non-ribosomal_peptide_synthetase|WP_084536267.1	37.7	77	48	0	220	296	16	92	4.5e-07	59.7
input|c8|4995703-4996597|+|ctg1_4989|	NZ_CM001149|c8|2548891-2549115|-|HMPREF0724_RS12015|isochorismatase|WP_005515424.1	45.0	60	33	0	231	290	13	72	4.5e-07	59.7
input|c8|4995703-4996597|+|ctg1_4989|	NZ_CP022088|c37|8261331-8261567|-|CEQ30_RS37335|phosphopantetheine_attachment_domain_protein|WP_042254531.1	40.3	72	43	0	219	290	2	73	4.5e-07	59.7
input|c8|4995703-4996597|+|ctg1_4989|	NZ_CP025435|c4|1147664-1151173|+|CXX93_RS05345|non-ribosomal_peptide_synthetase|WP_006896075.1	43.8	73	41	0	222	294	9	81	4.5e-07	59.7
input|c8|4995703-4996597|+|ctg1_4989|	NZ_JOAF01000003|c10|1359468-1363004|+|IF26_RS0113735|non-ribosomal_peptide_synthetase|WP_030169253.1	35.1	74	48	0	216	289	6	79	4.5e-07	59.7
input|c8|4995703-4996597|+|ctg1_4989|	NZ_KQ969284|c3|174083-177592|+|Y710_RS04295|non-ribosomal_peptide_synthetase|WP_062366502.1	43.8	73	41	0	222	294	9	81	4.5e-07	59.7
input|c8|4995703-4996597|+|ctg1_4989|	NZ_LQYE01000030|c16|242927-246421|+|AWB85_RS20610|amino_acid_adenylation_domain-containing_protein|WP_064632530.1	45.5	66	36	0	225	290	19	84	4.5e-07	59.7
input|c8|4995703-4996597|+|ctg1_4989|	NZ_LRQY01000043|c4|328191-328415|+|A8G23_RS22805|isochorismatase|WP_005515424.1	45.0	60	33	0	231	290	13	72	4.5e-07	59.7
input|c8|4995703-4996597|+|ctg1_4989|	NZ_LZIF01000034|c7|26813-30322|+|A5753_RS02565|non-ribosomal_peptide_synthetase|WP_067123020.1	46.7	60	32	0	230	289	15	74	4.5e-07	59.7
input|c8|4995703-4996597|+|ctg1_4989|	NZ_LZJI01000151|c16|1199-4714|+|A5695_RS14765|non-ribosomal_peptide_synthetase|WP_068083157.1	42.4	66	38	0	225	290	11	76	4.5e-07	59.7
input|c8|4995703-4996597|+|ctg1_4989|	NZ_LZJR01000086|c15|75110-78625|-|A5686_RS12555|non-ribosomal_peptide_synthetase|WP_067934515.1	41.2	68	40	0	224	291	9	76	4.5e-07	59.7
input|c8|4995703-4996597|+|ctg1_4989|	NZ_LZTA01000095|c12|28897-32391|+|A5782_RS16775|non-ribosomal_peptide_synthetase|WP_067102518.1	39.7	68	41	0	224	291	9	76	4.5e-07	59.7
input|c8|4995703-4996597|+|ctg1_4989|	NC_014659|c4|873216-873440|+|REQ_RS04000|isochorismatase|WP_013414939.1	45.8	59	32	0	231	289	13	71	5.8e-07	59.3
input|c8|4995703-4996597|+|ctg1_4989|	NC_019965|c10|2725076-2729320|-|BN43_RS12615|phenyloxazoline_synthase_MbtB|WP_015303463.1	40.0	70	42	0	224	293	9	78	5.8e-07	59.3
input|c8|4995703-4996597|+|ctg1_4989|	NZ_AODO01000018|c7|40047-40277|+|G419_RS10845|isochorismatase|WP_007532377.1	37.8	74	46	0	218	291	2	75	5.8e-07	59.3
input|c8|4995703-4996597|+|ctg1_4989|	NZ_BCRL01000010|c5|303813-304037|+|RE3_RS07210|isochorismatase|WP_013414939.1	45.8	59	32	0	231	289	13	71	5.8e-07	59.3
input|c8|4995703-4996597|+|ctg1_4989|	NZ_BDGK02000002|c6|744440-744664|-|HK1_RS09075|isochorismatase|WP_013414939.1	45.8	59	32	0	231	289	13	71	5.8e-07	59.3
input|c8|4995703-4996597|+|ctg1_4989|	NZ_CAOM01000329|c8|6545-10789|-|QZ53_RS13160|phenyloxazoline_synthase_MbtB|WP_015303463.1	40.0	70	42	0	224	293	9	78	5.8e-07	59.3
input|c8|4995703-4996597|+|ctg1_4989|	NZ_CP003988|c38|203174-207844|-|GZL_RS43930|non-ribosomal_peptide_synthetase|WP_052287696.1	34.8	69	45	0	224	292	25	93	5.8e-07	59.3
input|c8|4995703-4996597|+|ctg1_4989|	NZ_CP013854|c6|2825121-2825354|+|AFB00_RS13755|acyl_carrier_protein|WP_068797559.1	44.9	69	37	1	222	289	5	73	5.8e-07	59.3
input|c8|4995703-4996597|+|ctg1_4989|	NZ_CP015596|c7|2664342-2667851|+|A7U43_RS12665|non-ribosomal_peptide_synthetase|WP_067995513.1	44.9	69	38	0	222	290	7	75	5.8e-07	59.3
input|c8|4995703-4996597|+|ctg1_4989|	NZ_FOWC01000023|c1|63461-63703|+|BM362_RS43300|acyl_carrier_protein|WP_067576409.1	46.5	71	37	1	221	290	6	76	5.8e-07	59.3
input|c8|4995703-4996597|+|ctg1_4989|	NZ_JNFS01000001|c3|1548882-1557989|-|EX87_RS0107590|non-ribosomal_peptide_synthetase|WP_031412275.1	33.3	84	55	1	210	293	6	88	5.8e-07	59.3
input|c8|4995703-4996597|+|ctg1_4989|	NZ_KB905381|c5|180821-181039|+|A37U_RS0106815|hypothetical_protein|WP_020495871.1	41.5	65	38	0	221	285	3	67	5.8e-07	59.3
input|c8|4995703-4996597|+|ctg1_4989|	NZ_LDUF01000005|c7|297216-297455|-|AC926_RS11895|isochorismatase|WP_048772617.1	44.3	61	34	0	230	290	17	77	5.8e-07	59.3
input|c8|4995703-4996597|+|ctg1_4989|	NZ_LRRF01000067|c15|17219-17443|-|A8G11_RS10055|isochorismatase|WP_013414939.1	45.8	59	32	0	231	289	13	71	5.8e-07	59.3
input|c8|4995703-4996597|+|ctg1_4989|	NZ_LT717701|c13|2472031-2476266|+|MTAB308_RS26310|amino_acid_adenylation_domain-containing_protein|WP_077103545.1	41.2	68	40	0	224	291	9	76	5.8e-07	59.3
input|c8|4995703-4996597|+|ctg1_4989|	NZ_LWSF01000001|c3|897836-898078|+|A4R44_RS04255|acyl_carrier_protein|WP_067576409.1	46.5	71	37	1	221	290	6	76	5.8e-07	59.3
input|c8|4995703-4996597|+|ctg1_4989|	NZ_LZIS01000156|c11|349-939|-|A5673_RS28515|hypothetical_protein|A5673_RS28515	38.2	68	42	0	224	291	9	76	5.8e-07	59.3
input|c8|4995703-4996597|+|ctg1_4989|	NZ_LZLY01000133|c15|105148-109383|-|A5655_RS22280|non-ribosomal_peptide_synthetase|WP_067013814.1	37.5	72	45	0	224	295	9	80	5.8e-07	59.3
input|c8|4995703-4996597|+|ctg1_4989|	NZ_LZSU01000051|c13|305762-309274|+|A5757_RS21585|non-ribosomal_peptide_synthetase|WP_066838508.1	46.7	60	32	0	230	289	19	78	5.8e-07	59.3
input|c8|4995703-4996597|+|ctg1_4989|	NZ_MBEM01000114|c15|13784-17293|+|A5736_RS09930|non-ribosomal_peptide_synthetase|WP_076245920.1	38.2	68	42	0	224	291	9	76	5.8e-07	59.3
input|c8|4995703-4996597|+|ctg1_4989|	NZ_MBEU01000041|c6|61654-65898|-|A5747_RS12160|non-ribosomal_peptide_synthetase|WP_076124422.1	38.2	68	42	0	224	291	9	76	5.8e-07	59.3
input|c8|4995703-4996597|+|ctg1_4989|	NZ_MPJF02000002|c8|151413-154898|-|BMW24_RS03820|non-ribosomal_peptide_synthetase|WP_099868870.1	39.7	68	41	0	224	291	8	75	5.8e-07	59.3
input|c8|4995703-4996597|+|ctg1_4989|	NC_019951|c11|2792836-2797080|-|BN42_RS12805|phenyloxazoline_synthase_MbtB|WP_015290627.1	43.8	64	36	0	230	293	15	78	7.6e-07	58.9
input|c8|4995703-4996597|+|ctg1_4989|	NZ_AOPZ01000176|c31|55988-56227|-|STRAU_RS18490|isochorismatase|WP_016641881.1	43.6	78	43	1	218	294	2	79	7.6e-07	58.9
input|c8|4995703-4996597|+|ctg1_4989|	NZ_BAFS01000040|c44|3836-7339|+|ON27_RS04600|non-ribosomal_peptide_synthetase|WP_043719822.1	43.3	67	38	0	225	291	5	71	7.6e-07	58.9
input|c8|4995703-4996597|+|ctg1_4989|	NZ_BDBP01000040|c15|18977-22501|+|NL1_RS16045|non-ribosomal_peptide_synthetase|WP_067840194.1	40.0	70	42	0	225	294	23	92	7.6e-07	58.9
input|c8|4995703-4996597|+|ctg1_4989|	NZ_CP002580|c9|2359457-2363845|-|BGL_RS10105|non-ribosomal_peptide_synthetase|WP_042625037.1	45.1	71	36	1	228	295	21	91	7.6e-07	58.9
input|c8|4995703-4996597|+|ctg1_4989|	NZ_CP007212|c8|2256987-2261375|-|bpln_RS09650|non-ribosomal_peptide_synthetase|WP_055138688.1	45.1	71	36	1	228	295	21	91	7.6e-07	58.9
input|c8|4995703-4996597|+|ctg1_4989|	NZ_KB894403|c2|566523-573098|-|C503_RS37540|non-ribosomal_peptide_synthetase|WP_018680598.1	53.1	49	23	0	246	294	36	84	7.6e-07	58.9
input|c8|4995703-4996597|+|ctg1_4989|	NZ_KB907309|c22|421149-424937|-|G361_RS0133025|non-ribosomal_peptide_synthetase|WP_019931421.1	41.1	73	43	0	217	289	9	81	7.6e-07	58.9
input|c8|4995703-4996597|+|ctg1_4989|	NZ_LNJP01000003|c14|2026028-2030419|+|WS64_RS28955|non-ribosomal_peptide_synthetase|WP_060968484.1	47.8	67	32	1	228	291	29	95	7.6e-07	58.9
input|c8|4995703-4996597|+|ctg1_4989|	NZ_LT721901|c9|3911430-3914939|+|MRAB57_RS18970|amino_acid_adenylation_domain-containing_protein|WP_077088715.1	35.6	73	47	0	224	296	9	81	7.6e-07	58.9
input|c8|4995703-4996597|+|ctg1_4989|	NZ_LZJH01000055|c9|337450-341697|+|A5696_RS08970|non-ribosomal_peptide_synthetase|WP_067876547.1	39.7	68	41	0	224	291	9	76	7.6e-07	58.9
input|c8|4995703-4996597|+|ctg1_4989|	NZ_LZKL01000064|c11|16981-21228|-|A5705_RS13505|non-ribosomal_peptide_synthetase|WP_068278105.1	39.7	68	41	0	224	291	9	76	7.6e-07	58.9
input|c8|4995703-4996597|+|ctg1_4989|	NZ_MBES01000086|c22|32274-36518|+|A5744_RS22840|non-ribosomal_peptide_synthetase|WP_076064654.1	38.2	68	42	0	224	291	9	76	7.6e-07	58.9
input|c8|4995703-4996597|+|ctg1_4989|	NZ_MBET01000050|c4|32360-36604|+|A5745_RS07785|non-ribosomal_peptide_synthetase|WP_076115651.1	38.2	68	42	0	224	291	9	76	7.6e-07	58.9
input|c8|4995703-4996597|+|ctg1_4989|	NZ_MIHC01000004|c3|39342-42884|-|BHQ21_RS03455|non-ribosomal_peptide_synthetase|WP_069398919.1	36.8	68	43	0	224	291	9	76	7.6e-07	58.9
input|c8|4995703-4996597|+|ctg1_4989|	NZ_MUMY01000001|c1|204861-208418|+|B0T46_RS00850|non-ribosomal_peptide_synthetase|WP_077114374.1	43.1	65	37	0	225	289	17	81	7.6e-07	58.9
input|c8|4995703-4996597|+|ctg1_4989|	NC_008268|c8|2453864-2454112|+|RHA1_RS11335|isochorismatase|WP_020476804.1	39.7	63	38	0	230	292	20	82	9.9e-07	58.5
input|c8|4995703-4996597|+|ctg1_4989|	NC_015848|c10|2730206-2734450|-|MCAN_RS12660|non-ribosomal_peptide_synthetase|WP_014001247.1	43.8	64	36	0	230	293	15	78	9.9e-07	58.5
input|c8|4995703-4996597|+|ctg1_4989|	NC_019952|c9|2777005-2781249|-|BN45_RS12745|phenyloxazoline_synthase_MbtB|WP_015293658.1	43.8	64	36	0	230	293	15	78	9.9e-07	58.5
input|c8|4995703-4996597|+|ctg1_4989|	NZ_AFWY03000006|c14|180039-183422|+|AMY39116_RS0309830|non-ribosomal_peptide_synthetase|WP_020417518.1	35.1	74	48	0	218	291	3	76	9.9e-07	58.5
input|c8|4995703-4996597|+|ctg1_4989|	NZ_AJJH01000024|c35|137109-137357|+|W59_RS06325|isochorismatase|WP_037230874.1	39.7	63	38	0	230	292	20	82	9.9e-07	58.5
input|c8|4995703-4996597|+|ctg1_4989|	NZ_AJLQ01000079|c11|16488-16736|-|W9Y_RS0121660|isochorismatase|WP_020476804.1	39.7	63	38	0	230	292	20	82	9.9e-07	58.5
input|c8|4995703-4996597|+|ctg1_4989|	NZ_AJYC02000088|c21|15440-15688|-|WSS_RS28200|isochorismatase|WP_037205604.1	39.7	63	38	0	230	292	20	82	9.9e-07	58.5
input|c8|4995703-4996597|+|ctg1_4989|	NZ_AKKP01000044|c10|126527-126775|+|JVH1_RS12960|isochorismatase|WP_020476804.1	39.7	63	38	0	230	292	20	82	9.9e-07	58.5
input|c8|4995703-4996597|+|ctg1_4989|	NZ_BAWF01000015|c25|135544-135792|+|RW1_RS13715|isochorismatase|WP_037230874.1	39.7	63	38	0	230	292	20	82	9.9e-07	58.5
input|c8|4995703-4996597|+|ctg1_4989|	NZ_BBQK01000044|c3|26705-31021|+|KF702C_RS30770|dihydroaeruginoic_acid_synthetase|WP_023100787.1	47.0	66	32	1	228	290	17	82	9.9e-07	58.5
input|c8|4995703-4996597|+|ctg1_4989|	NZ_BDAY01000036|c33|86727-86963|+|NA11_RS20070|phosphopantetheine_attachment_domain_protein|WP_069163472.1	38.2	76	47	0	219	294	2	77	9.9e-07	58.5
input|c8|4995703-4996597|+|ctg1_4989|	NZ_BDCF01000007|c8|41792-45382|+|NX1_RS07820|non-ribosomal_peptide_synthetase|WP_068056107.1	40.0	70	42	0	225	294	22	91	9.9e-07	58.5
input|c8|4995703-4996597|+|ctg1_4989|	NZ_CAON01000314|c9|6545-10789|-|QZ52_RS13110|phenyloxazoline_synthase_MbtB|WP_044096823.1	43.8	64	36	0	230	293	15	78	9.9e-07	58.5
input|c8|4995703-4996597|+|ctg1_4989|	NZ_CAOO01000297|c9|6555-10799|-|QZ35_RS13385|phenyloxazoline_synthase_MbtB|WP_044096823.1	43.8	64	36	0	230	293	15	78	9.9e-07	58.5
input|c8|4995703-4996597|+|ctg1_4989|	NZ_CP003949|c21|6745225-6745467|+|PD630_RS30475|isochorismatase|WP_005251479.1	39.7	63	38	0	230	292	18	80	9.9e-07	58.5
input|c8|4995703-4996597|+|ctg1_4989|	NZ_CP007567|c3|1272658-1272912|+|B224_RS05890|isochorismatase|WP_005333012.1	49.1	53	27	0	242	294	24	76	9.9e-07	58.5
input|c8|4995703-4996597|+|ctg1_4989|	NZ_CP009110|c3|605490-608873|+|AMETH_RS02995|non-ribosomal_peptide_synthetase|WP_017986559.1	36.5	74	47	0	218	291	3	76	9.9e-07	58.5
input|c8|4995703-4996597|+|ctg1_4989|	NZ_CP009111|c19|6298541-6298789|+|R1CP_RS28650|isochorismatase|WP_037230874.1	39.7	63	38	0	230	292	20	82	9.9e-07	58.5
input|c8|4995703-4996597|+|ctg1_4989|	NZ_CP017597|c10|2699460-2703704|-|BJM03_RS13120|phenyloxazoline_synthase_MbtB|WP_003902259.1	43.8	64	36	0	230	293	15	78	9.9e-07	58.5
input|c8|4995703-4996597|+|ctg1_4989|	NZ_CP022526|c6|4514680-4518996|+|CGU45_RS21710|dihydroaeruginoic_acid_synthetase|WP_023100787.1	47.0	66	32	1	228	290	17	82	9.9e-07	58.5
input|c8|4995703-4996597|+|ctg1_4989|	NZ_CP027793|c4|948371-948595|+|C7H75_RS04320|isochorismatase|WP_064077803.1	45.0	60	33	0	231	290	13	72	9.9e-07	58.5
input|c8|4995703-4996597|+|ctg1_4989|	NZ_JAFQ01000004|c5|1345463-1345681|-|D892_RS0107280|isochorismatase|WP_036568339.1	47.1	68	35	1	224	290	5	72	9.9e-07	58.5
input|c8|4995703-4996597|+|ctg1_4989|	NZ_JALN02000001|c8|3069377-3072790|+|Y900_RS14740|non-ribosomal_peptide_synthetase|WP_036346809.1	40.9	66	39	0	226	291	2	67	9.9e-07	58.5
input|c8|4995703-4996597|+|ctg1_4989|	NZ_LGSV01000003|c24|101782-102030|+|AOQ69_RS01975|hypothetical_protein|WP_005569523.1	39.7	63	38	0	230	292	20	82	9.9e-07	58.5
input|c8|4995703-4996597|+|ctg1_4989|	NZ_LNDA01000106|c7|46293-49721|-|AVL37_RS22605|non-ribosomal_peptide_synthetase|WP_058857029.1	37.3	67	42	0	225	291	6	72	9.9e-07	58.5
input|c8|4995703-4996597|+|ctg1_4989|	NZ_LRRA01000059|c6|318743-318967|+|A8G12_RS22430|isochorismatase|WP_064077803.1	45.0	60	33	0	231	290	13	72	9.9e-07	58.5
input|c8|4995703-4996597|+|ctg1_4989|	NZ_LRRG01000155|c6|4566-4814|+|A8G16_RS30115|hypothetical_protein|WP_005569523.1	39.7	63	38	0	230	292	20	82	9.9e-07	58.5
input|c8|4995703-4996597|+|ctg1_4989|	NZ_LSBM01000065|c6|43611-43853|+|AXA44_RS14955|isochorismatase|WP_005251479.1	39.7	63	38	0	230	292	18	80	9.9e-07	58.5
input|c8|4995703-4996597|+|ctg1_4989|	NZ_LT629775|c5|742015-742260|-|BLU95_RS02675|hypothetical_protein|WP_093858495.1	40.0	70	41	1	221	289	9	78	9.9e-07	58.5
input|c8|4995703-4996597|+|ctg1_4989|	NZ_LTCZ01000065|c6|39074-39316|+|AZG88_RS12270|isochorismatase|WP_005251479.1	39.7	63	38	0	230	292	18	80	9.9e-07	58.5
input|c8|4995703-4996597|+|ctg1_4989|	NZ_LZIC01000013|c4|58214-62449|+|A5787_RS01675|non-ribosomal_peptide_synthetase|WP_066960653.1	38.2	68	42	0	224	291	9	76	9.9e-07	58.5
input|c8|4995703-4996597|+|ctg1_4989|	NZ_LZJG01000116|c12|1814-5317|-|A9X04_RS06010|non-ribosomal_peptide_synthetase|WP_067918676.1	39.1	69	42	0	224	292	9	77	9.9e-07	58.5
input|c8|4995703-4996597|+|ctg1_4989|	NZ_MAFE01000007|c12|312321-315791|-|B4387_RS18140|amino_acid_adenylation_domain-containing_protein|WP_078326380.1	42.0	69	40	0	221	289	3	71	9.9e-07	58.5
input|c8|4995703-4996597|+|ctg1_4989|	NZ_MAFR01000017|c5|74739-78209|-|B4385_RS08845|amino_acid_adenylation_domain-containing_protein|WP_078329149.1	42.0	69	40	0	221	289	3	71	9.9e-07	58.5
input|c8|4995703-4996597|+|ctg1_4989|	NC_007511|c6|752459-756868|+|BCEP18194_RS26140|non-ribosomal_peptide_synthetase|WP_011354280.1	47.0	66	32	1	229	291	30	95	1.3e-06	58.2
input|c8|4995703-4996597|+|ctg1_4989|	NC_012522|c6|2176617-2176865|+|ROP_RS10145|isochorismatase|WP_012689243.1	39.7	63	38	0	230	292	20	82	1.3e-06	58.2
input|c8|4995703-4996597|+|ctg1_4989|	NZ_BAFT02000112|c1|141880-145326|-|TY25_RS38975|non-ribosomal_peptide_synthetase|WP_042265123.1	39.2	74	43	1	225	296	6	79	1.3e-06	58.2
input|c8|4995703-4996597|+|ctg1_4989|	NZ_BDCI01000023|c28|478081-481527|+|NVU01S_RS26535|non-ribosomal_peptide_synthetase|WP_043664443.1	38.6	70	43	0	225	294	6	75	1.3e-06	58.2
input|c8|4995703-4996597|+|ctg1_4989|	NZ_CAVJ010000034|c22|47277-47516|+|EBESD8_RS02880|phenyloxazoline_synthase_MbtB|WP_006931923.1	42.6	61	35	0	230	290	17	77	1.3e-06	58.2
input|c8|4995703-4996597|+|ctg1_4989|	NZ_CP013406|c9|2670983-2675380|-|WJ23_RS33740|non-ribosomal_peptide_synthetase|WP_069252296.1	47.0	66	32	1	229	291	30	95	1.3e-06	58.2
input|c8|4995703-4996597|+|ctg1_4989|	NZ_CP015529|c14|4428327-4428566|-|A4U64_RS19760|isochorismatase|WP_065923000.1	42.6	61	35	0	230	290	17	77	1.3e-06	58.2
input|c8|4995703-4996597|+|ctg1_4989|	NZ_CP022088|c29|5577456-5580902|-|CEQ30_RS25145|non-ribosomal_peptide_synthetase|WP_042265123.1	39.2	74	43	1	225	296	6	79	1.3e-06	58.2
input|c8|4995703-4996597|+|ctg1_4989|	NZ_CTEC01000001|c7|2480650-2484159|-|BN2760_RS12260|non-ribosomal_peptide_synthetase|WP_090420648.1	37.1	70	44	0	224	293	9	78	1.3e-06	58.2
input|c8|4995703-4996597|+|ctg1_4989|	NZ_JNYO01000055|c48|13694-13954|+|OQ01_RS40875|acyl_carrier_protein|WP_033435043.1	42.3	78	44	1	218	294	9	86	1.3e-06	58.2
input|c8|4995703-4996597|+|ctg1_4989|	NZ_JOCQ01000010|c8|169093-169323|-|IH45_RS0107815|isochorismatase|WP_030663488.1	42.9	70	39	1	221	289	3	72	1.3e-06	58.2
input|c8|4995703-4996597|+|ctg1_4989|	NZ_JPOC01000003|c1|120229-120471|-|IJ15_RS0100970|isochorismatase|WP_031936481.1	45.8	59	32	0	231	289	19	77	1.3e-06	58.2
input|c8|4995703-4996597|+|ctg1_4989|	NZ_KE354039|c5|11776-15720|+|STAFG_RS05895|non-ribosomal_peptide_synthetase|WP_020270169.1	38.7	75	46	0	218	292	2	76	1.3e-06	58.2
input|c8|4995703-4996597|+|ctg1_4989|	NZ_KV411303|c10|3051616-3055095|+|AWN90_RS14240|non-ribosomal_peptide_synthetase|WP_067580942.1	34.6	78	51	0	220	297	9	86	1.3e-06	58.2
input|c8|4995703-4996597|+|ctg1_4989|	NZ_LIPP01000082|c32|61937-62194|-|AOK01_RS12235|phosphopantetheine_attachment_domain_protein|WP_055510996.1	36.6	71	45	0	221	291	5	75	1.3e-06	58.2
input|c8|4995703-4996597|+|ctg1_4989|	NZ_MAEW01000015|c11|114458-117940|-|B4400_RS17285|non-ribosomal_peptide_synthetase|WP_078311764.1	40.8	71	42	0	219	289	2	72	1.3e-06	58.2
input|c8|4995703-4996597|+|ctg1_4989|	NZ_MAEY01000020|c11|90136-93618|+|B4394_RS19155|non-ribosomal_peptide_synthetase|WP_078311764.1	40.8	71	42	0	219	289	2	72	1.3e-06	58.2
input|c8|4995703-4996597|+|ctg1_4989|	NZ_MCAU02000001|c2|672060-676439|+|BED46_RS03095|non-ribosomal_peptide_synthetase|WP_039366347.1	47.0	66	32	1	229	291	30	95	1.3e-06	58.2
input|c8|4995703-4996597|+|ctg1_4989|	NZ_MLYX02000001|c7|2749101-2749340|+|BKE56_RS12605|phenyloxazoline_synthase_MbtB|WP_006931923.1	42.6	61	35	0	230	290	17	77	1.3e-06	58.2
input|c8|4995703-4996597|+|ctg1_4989|	NZ_MPNT01000006|c8|147061-150570|+|BRW65_RS09280|non-ribosomal_peptide_synthetase|WP_073873776.1	41.2	68	40	0	225	292	11	78	1.3e-06	58.2
input|c8|4995703-4996597|+|ctg1_4989|	NZ_AEUD01000008|c6|18298-21822|-|SCNU_RS10395|non-ribosomal_peptide_synthetase|WP_009679326.1	37.7	77	48	0	219	295	5	81	1.7e-06	57.8
input|c8|4995703-4996597|+|ctg1_4989|	NZ_AUWQ01000002|c2|131271-135497|-|N415_RS01735|non-ribosomal_peptide_synthetase|WP_068176514.1	36.6	71	45	0	224	294	9	79	1.7e-06	57.8
input|c8|4995703-4996597|+|ctg1_4989|	NZ_AZHI01000125|c19|89488-89727|+|RR21198_RS22220|isochorismatase|WP_029541335.1	42.6	61	35	0	230	290	17	77	1.7e-06	57.8
input|c8|4995703-4996597|+|ctg1_4989|	NZ_BDCI01000010|c16|41268-41504|-|NVU01S_RS13545|phosphopantetheine_attachment_domain_protein|WP_043671270.1	38.9	72	44	0	219	290	2	73	1.7e-06	57.8
input|c8|4995703-4996597|+|ctg1_4989|	NZ_CM002177|c3|328217-328456|+|N505_RS01510|isochorismatase|WP_029541335.1	42.6	61	35	0	230	290	17	77	1.7e-06	57.8
input|c8|4995703-4996597|+|ctg1_4989|	NZ_CP011341|c4|1041493-1041732|+|AAT18_RS04770|isochorismatase|WP_029541335.1	42.6	61	35	0	230	290	17	77	1.7e-06	57.8
input|c8|4995703-4996597|+|ctg1_4989|	NZ_CP022685|c17|4057383-4057613|+|KY5_RS17345|isochorismatase|WP_098243107.1	42.3	71	40	1	221	290	3	73	1.7e-06	57.8
input|c8|4995703-4996597|+|ctg1_4989|	NZ_FBUK01000093|c11|53616-53855|-|BN3482_RS16715|isochorismatase|WP_059174903.1	44.3	61	34	0	230	290	17	77	1.7e-06	57.8
input|c8|4995703-4996597|+|ctg1_4989|	NZ_KB895358|c5|29586-29825|+|C556_RS0117585|hypothetical_protein|WP_018749564.1	44.4	63	35	0	230	292	16	78	1.7e-06	57.8
input|c8|4995703-4996597|+|ctg1_4989|	NZ_KB913032|c5|923972-924208|+|AMYAL_RS0104090|hypothetical_protein|WP_020630037.1	44.8	67	36	1	230	295	5	71	1.7e-06	57.8
input|c8|4995703-4996597|+|ctg1_4989|	NZ_KI421511|c10|5201703-5205086|-|AMYTH_RS0125620|non-ribosomal_peptide_synthetase|WP_027932663.1	35.1	74	48	0	218	291	3	76	1.7e-06	57.8
input|c8|4995703-4996597|+|ctg1_4989|	NZ_LLZG01000036|c10|40591-49734|-|ADL12_RS07570|non-ribosomal_peptide_synthetase|WP_062699875.1	37.3	75	47	0	218	292	2	76	1.7e-06	57.8
input|c8|4995703-4996597|+|ctg1_4989|	NC_009656|c1|859703-864013|+|PSPA7_RS04180|non-ribosomal_peptide_synthetase|WP_012074236.1	43.9	66	34	1	228	290	17	82	2.2e-06	57.4
input|c8|4995703-4996597|+|ctg1_4989|	NZ_BAFR01000032|c37|28081-30954|+|ON21_RS04100|non-ribosomal_peptide_synthetase|WP_051020323.1	41.3	75	44	0	217	291	10	84	2.2e-06	57.4
input|c8|4995703-4996597|+|ctg1_4989|	NZ_BCWU01000002|c2|189413-192907|-|GH2_RS04450|non-ribosomal_peptide_synthetase|WP_066163624.1	42.0	69	40	0	225	293	13	81	2.2e-06	57.4
input|c8|4995703-4996597|+|ctg1_4989|	NZ_BDAU01000040|c23|55724-59248|+|NAM01S_RS27045|non-ribosomal_peptide_synthetase|WP_067790472.1	40.3	67	40	0	225	291	23	89	2.2e-06	57.4
input|c8|4995703-4996597|+|ctg1_4989|	NZ_BDAX01000004|c9|70935-71150|+|NA12_RS07695|isochorismatase|WP_067447810.1	46.5	71	37	1	221	290	1	71	2.2e-06	57.4
input|c8|4995703-4996597|+|ctg1_4989|	NZ_CP020560|c1|729406-733715|+|B7D75_RS03625|non-ribosomal_peptide_synthetase|B7D75_RS03625	43.9	66	34	1	228	290	17	82	2.2e-06	57.4
input|c8|4995703-4996597|+|ctg1_4989|	NZ_CP021748|c25|9337981-9338205|+|SMD44_RS40980|isochorismatase|WP_087887145.1	40.0	70	41	1	221	289	1	70	2.2e-06	57.4
input|c8|4995703-4996597|+|ctg1_4989|	NZ_CP023778|c3|845194-848673|+|CRH09_RS04005|non-ribosomal_peptide_synthetase|WP_098692771.1	34.6	78	51	0	220	297	9	86	2.2e-06	57.4
input|c8|4995703-4996597|+|ctg1_4989|	NZ_FNKV01000001|c4|3335845-3340167|+|BLR26_RS15315|methyltransferase_domain-containing_protein|WP_093382006.1	45.1	71	36	1	228	295	21	91	2.2e-06	57.4
input|c8|4995703-4996597|+|ctg1_4989|	NZ_JOBV01000008|c5|109111-109341|-|IF63_RS0107530|isochorismatase|WP_030589087.1	41.4	70	40	1	221	289	3	72	2.2e-06	57.4
input|c8|4995703-4996597|+|ctg1_4989|	NZ_JTNE01000007|c12|15140-19450|-|NT58_RS05815|non-ribosomal_peptide_synthetase|WP_034079216.1	43.9	66	34	1	228	290	17	82	2.2e-06	57.4
input|c8|4995703-4996597|+|ctg1_4989|	NZ_KE384248|c15|151787-152014|-|H297_RS0133195|isochorismatase|WP_027740546.1	43.1	72	40	1	221	291	3	74	2.2e-06	57.4
input|c8|4995703-4996597|+|ctg1_4989|	NZ_LDPP01000008|c20|36779-40288|+|ABW17_RS07760|non-ribosomal_peptide_synthetase|WP_047322278.1	38.8	67	41	0	224	290	9	75	2.2e-06	57.4
input|c8|4995703-4996597|+|ctg1_4989|	NZ_LFBV01000003|c20|159675-159914|-|AB852_RS14820|acyl_carrier_protein|WP_073788170.1	41.0	78	45	1	218	294	2	79	2.2e-06	57.4
input|c8|4995703-4996597|+|ctg1_4989|	NZ_LFXS01000004|c9|26695-31005|+|AOA68_RS03645|non-ribosomal_peptide_synthetase|WP_053806557.1	43.9	66	34	1	228	290	17	82	2.2e-06	57.4
input|c8|4995703-4996597|+|ctg1_4989|	NZ_LGCW01000295|c40|192682-192912|-|ADK86_RS32015|isochorismatase|WP_030589087.1	41.4	70	40	1	221	289	3	72	2.2e-06	57.4
input|c8|4995703-4996597|+|ctg1_4989|	NZ_LGJE01000006|c10|26800-31110|+|AOA64_RS03475|non-ribosomal_peptide_synthetase|WP_053813334.1	43.9	66	34	1	228	290	17	82	2.2e-06	57.4
input|c8|4995703-4996597|+|ctg1_4989|	NZ_LJGL01000032|c10|27154-31464|+|AN920_RS28145|non-ribosomal_peptide_synthetase|WP_054080578.1	43.9	66	34	1	228	290	17	82	2.2e-06	57.4
input|c8|4995703-4996597|+|ctg1_4989|	NZ_LLKZ01000031|c6|26939-31249|+|AO882_RS22460|non-ribosomal_peptide_synthetase|WP_058163175.1	43.9	66	34	1	228	290	17	82	2.2e-06	57.4
input|c8|4995703-4996597|+|ctg1_4989|	NZ_LLNF01000014|c7|15201-19511|-|AO940_RS14140|non-ribosomal_peptide_synthetase|WP_058174801.1	43.9	66	34	1	228	290	17	82	2.2e-06	57.4
input|c8|4995703-4996597|+|ctg1_4989|	NZ_LLUM01000014|c9|15284-19594|-|APB45_RS15280|non-ribosomal_peptide_synthetase|WP_058136233.1	43.9	66	34	1	228	290	17	82	2.2e-06	57.4
input|c8|4995703-4996597|+|ctg1_4989|	NZ_LMZE01000252|c31|189944-190174|-|ADL21_RS26300|isochorismatase|WP_030589087.1	41.4	70	40	1	221	289	3	72	2.2e-06	57.4
input|c8|4995703-4996597|+|ctg1_4989|	NZ_LZKK01000311|c15|16831-21057|+|A5706_RS24645|non-ribosomal_peptide_synthetase|WP_068136646.1	36.6	71	45	0	224	294	9	79	2.2e-06	57.4
input|c8|4995703-4996597|+|ctg1_4989|	NZ_LZSE01000048|c8|24077-28300|-|A5641_RS10170|non-ribosomal_peptide_synthetase|WP_066932006.1	38.2	68	42	0	224	291	9	76	2.2e-06	57.4
input|c8|4995703-4996597|+|ctg1_4989|	NZ_MKGK01000002|c11|885877-890265|-|BKD20_RS10495|non-ribosomal_peptide_synthetase|WP_070106661.1	47.0	66	32	1	228	290	21	86	2.2e-06	57.4
input|c8|4995703-4996597|+|ctg1_4989|	NC_011001|c12|2496696-2501069|-|QU43_RS65515|non-ribosomal_peptide_synthetase|WP_012493508.1	47.0	66	32	1	229	291	30	95	2.9e-06	57.0
input|c8|4995703-4996597|+|ctg1_4989|	NZ_ASSI01000266|c15|4861-9282|+|L810_RS39925|non-ribosomal_peptide_synthetase|WP_021163803.1	47.0	66	32	1	229	291	30	95	2.9e-06	57.0
input|c8|4995703-4996597|+|ctg1_4989|	NZ_BAUA01000009|c50|52384-55830|-|NBRGI_RS02185|non-ribosomal_peptide_synthetase|WP_029892559.1	37.1	70	44	0	225	294	6	75	2.9e-06	57.0
input|c8|4995703-4996597|+|ctg1_4989|	NZ_CP007786|c10|2479948-2484321|+|DM42_RS16200|non-ribosomal_peptide_synthetase|WP_034202019.1	47.0	66	32	1	229	291	30	95	2.9e-06	57.0
input|c8|4995703-4996597|+|ctg1_4989|	NZ_CP011853|c8|3918390-3921884|-|ACH46_RS18425|non-ribosomal_peptide_synthetase|WP_062394210.1	42.6	68	39	0	223	290	6	73	2.9e-06	57.0
input|c8|4995703-4996597|+|ctg1_4989|	NZ_CP011918|c14|2751783-2756129|-|TQ36_RS29695|non-ribosomal_peptide_synthetase|WP_058903417.1	47.0	66	32	1	229	291	21	86	2.9e-06	57.0
input|c8|4995703-4996597|+|ctg1_4989|	NZ_CP012982|c9|2374958-2379376|+|APZ15_RS27910|non-ribosomal_peptide_synthetase|WP_027789654.1	47.0	66	32	1	229	291	30	95	2.9e-06	57.0
input|c8|4995703-4996597|+|ctg1_4989|	NZ_CP013376|c11|2827757-2832169|-|WI67_RS29040|methyltransferase_domain-containing_protein|WP_069254868.1	47.0	66	32	1	229	291	30	95	2.9e-06	57.0
input|c8|4995703-4996597|+|ctg1_4989|	NZ_CP013452|c11|2355172-2359545|-|WL90_RS31750|non-ribosomal_peptide_synthetase|WP_060263780.1	47.0	66	32	1	229	291	30	95	2.9e-06	57.0
input|c8|4995703-4996597|+|ctg1_4989|	NZ_CP015034|c8|482442-486815|-|A2T82_RS19285|non-ribosomal_peptide_synthetase|WP_062884912.1	47.0	66	32	1	229	291	30	95	2.9e-06	57.0
input|c8|4995703-4996597|+|ctg1_4989|	NZ_CP015036|c5|1801387-1805760|+|A3203_RS08035|non-ribosomal_peptide_synthetase|WP_034202019.1	47.0	66	32	1	229	291	30	95	2.9e-06	57.0
input|c8|4995703-4996597|+|ctg1_4989|	NZ_CP019666|c7|4320049-4324422|-|A8D61_RS25165|non-ribosomal_peptide_synthetase|WP_077056626.1	47.0	66	32	1	229	291	30	95	2.9e-06	57.0
input|c8|4995703-4996597|+|ctg1_4989|	NZ_CP019672|c10|2282503-2286876|-|A8E75_RS10440|non-ribosomal_peptide_synthetase|WP_077189079.1	47.0	66	32	1	229	291	30	95	2.9e-06	57.0
input|c8|4995703-4996597|+|ctg1_4989|	NZ_CP020600|c12|2713181-2717554|-|BCN122_RS29910|non-ribosomal_peptide_synthetase|WP_084751695.1	47.0	66	32	1	229	291	30	95	2.9e-06	57.0
input|c8|4995703-4996597|+|ctg1_4989|	NZ_CSTD01000001|c4|2204052-2204925|+|BN971_RS09940|non-ribosomal_peptide_synthetase|BN971_RS09940	37.3	67	42	0	224	290	9	75	2.9e-06	57.0
input|c8|4995703-4996597|+|ctg1_4989|	NZ_JVIA01000129|c12|170590-174963|+|ADB99_RS27480|peptide_synthetase|WP_048985045.1	47.0	66	32	1	229	291	30	95	2.9e-06	57.0
input|c8|4995703-4996597|+|ctg1_4989|	NZ_LDWF01000013|c4|67892-72313|-|VL00_RS08305|non-ribosomal_peptide_synthetase|WP_048024775.1	47.0	66	32	1	229	291	30	95	2.9e-06	57.0
input|c8|4995703-4996597|+|ctg1_4989|	NZ_LOSV01000120|c12|24337-28758|+|WI25_RS19675|non-ribosomal_peptide_synthetase|WP_059588719.1	47.0	66	32	1	229	291	30	95	2.9e-06	57.0
input|c8|4995703-4996597|+|ctg1_4989|	NZ_LOSW01000034|c6|71157-75578|-|WI27_RS11770|non-ribosomal_peptide_synthetase|WP_059485200.1	47.0	66	32	1	229	291	30	95	2.9e-06	57.0
input|c8|4995703-4996597|+|ctg1_4989|	NZ_LOTX01000060|c10|90044-94465|-|WI47_RS14570|non-ribosomal_peptide_synthetase|WP_059553091.1	47.0	66	32	1	229	291	30	95	2.9e-06	57.0
input|c8|4995703-4996597|+|ctg1_4989|	NZ_LOUR01000047|c8|26591-30991|+|WI68_RS10130|methyltransferase_domain-containing_protein|WP_059497145.1	47.0	66	32	1	229	291	30	95	2.9e-06	57.0
input|c8|4995703-4996597|+|ctg1_4989|	NZ_LOWJ01000049|c10|178324-182733|+|WI99_RS22130|non-ribosomal_peptide_synthetase|WP_059709440.1	47.0	66	32	1	229	291	30	95	2.9e-06	57.0
input|c8|4995703-4996597|+|ctg1_4989|	NZ_LOWP01000078|c11|203772-208193|-|WJ06_RS28570|non-ribosomal_peptide_synthetase|WP_059698348.1	47.0	66	32	1	229	291	30	95	2.9e-06	57.0
input|c8|4995703-4996597|+|ctg1_4989|	NZ_LOWV01000044|c8|168548-172921|+|WJ14_RS19035|non-ribosomal_peptide_synthetase|WP_059721899.1	47.0	66	32	1	229	291	30	95	2.9e-06	57.0
input|c8|4995703-4996597|+|ctg1_4989|	NZ_LOWW01000007|c2|277224-281645|-|WJ15_RS04290|non-ribosomal_peptide_synthetase|WP_059619416.1	47.0	66	32	1	229	291	30	95	2.9e-06	57.0
input|c8|4995703-4996597|+|ctg1_4989|	NZ_LOXZ01000034|c10|32956-37365|+|WS88_RS18930|non-ribosomal_peptide_synthetase|WP_059525399.1	47.0	66	32	1	229	291	30	95	2.9e-06	57.0
input|c8|4995703-4996597|+|ctg1_4989|	NZ_LOYD01000017|c2|24330-28742|+|WJ40_RS11075|non-ribosomal_peptide_synthetase|WP_059649427.1	47.0	66	32	1	229	291	30	95	2.9e-06	57.0
input|c8|4995703-4996597|+|ctg1_4989|	NZ_LOYH01000029|c4|95400-99809|-|WS90_RS07175|non-ribosomal_peptide_synthetase|WP_059728640.1	47.0	66	32	1	229	291	30	95	2.9e-06	57.0
input|c8|4995703-4996597|+|ctg1_4989|	NZ_LOYK01000056|c10|100124-104533|+|WS93_RS22815|non-ribosomal_peptide_synthetase|WP_059666625.1	47.0	66	32	1	229	291	30	95	2.9e-06	57.0
input|c8|4995703-4996597|+|ctg1_4989|	NZ_LOYU01000068|c17|95851-100260|-|WT01_RS31195|non-ribosomal_peptide_synthetase|WP_059904834.1	47.0	66	32	1	229	291	30	95	2.9e-06	57.0
input|c8|4995703-4996597|+|ctg1_4989|	NZ_LPBO01000018|c4|169725-174125|+|WK01_RS08840|non-ribosomal_peptide_synthetase|WP_059812730.1	47.0	66	32	1	229	291	30	95	2.9e-06	57.0
input|c8|4995703-4996597|+|ctg1_4989|	NZ_LPBQ01000059|c15|90305-94723|-|WK03_RS31850|non-ribosomal_peptide_synthetase|WP_059857842.1	47.0	66	32	1	229	291	30	95	2.9e-06	57.0
input|c8|4995703-4996597|+|ctg1_4989|	NZ_LPCL01000014|c7|280633-285045|-|WK21_RS13480|non-ribosomal_peptide_synthetase|WP_060056931.1	47.0	66	32	1	229	291	30	95	2.9e-06	57.0
input|c8|4995703-4996597|+|ctg1_4989|	NZ_LPCW01000064|c10|214501-218910|-|WK36_RS28910|non-ribosomal_peptide_synthetase|WP_060066825.1	47.0	66	32	1	229	291	30	95	2.9e-06	57.0
input|c8|4995703-4996597|+|ctg1_4989|	NZ_LPCZ01000022|c6|42250-46659|-|WK39_RS12135|non-ribosomal_peptide_synthetase|WP_060071991.1	47.0	66	32	1	229	291	30	95	2.9e-06	57.0
input|c8|4995703-4996597|+|ctg1_4989|	NZ_LPDB01000055|c14|137222-141634|-|WK41_RS31520|non-ribosomal_peptide_synthetase|WP_060222286.1	47.0	66	32	1	229	291	30	95	2.9e-06	57.0
input|c8|4995703-4996597|+|ctg1_4989|	NZ_LPEE01000072|c16|171170-175579|+|WK70_RS33610|non-ribosomal_peptide_synthetase|WP_060086197.1	47.0	66	32	1	229	291	30	95	2.9e-06	57.0
input|c8|4995703-4996597|+|ctg1_4989|	NZ_LPEM01000006|c1|30351-34772|+|WK78_RS01560|non-ribosomal_peptide_synthetase|WP_060154660.1	47.0	66	32	1	229	291	30	95	2.9e-06	57.0
input|c8|4995703-4996597|+|ctg1_4989|	NZ_LPFA01000045|c11|30090-34490|+|WK91_RS24000|non-ribosomal_peptide_synthetase|WP_060128173.1	47.0	66	32	1	229	291	30	95	2.9e-06	57.0
input|c8|4995703-4996597|+|ctg1_4989|	NZ_LPFG01000029|c7|172120-176520|+|WK97_RS15250|non-ribosomal_peptide_synthetase|WP_060050297.1	47.0	66	32	1	229	291	30	95	2.9e-06	57.0
input|c8|4995703-4996597|+|ctg1_4989|	NZ_LPFL01000073|c16|96476-100885|-|WL00_RS36165|non-ribosomal_peptide_synthetase|WP_060173663.1	47.0	66	32	1	229	291	30	95	2.9e-06	57.0
input|c8|4995703-4996597|+|ctg1_4989|	NZ_LPGF01000029|c9|72800-77212|-|WL14_RS21635|methyltransferase_domain-containing_protein|WP_060410896.1	47.0	66	32	1	229	291	30	95	2.9e-06	57.0
input|c8|4995703-4996597|+|ctg1_4989|	NZ_LPGR01000024|c6|170319-174731|+|WL26_RS14130|non-ribosomal_peptide_synthetase|WP_060218103.1	47.0	66	32	1	229	291	30	95	2.9e-06	57.0
input|c8|4995703-4996597|+|ctg1_4989|	NZ_LPHG01000045|c9|172247-176656|+|WL32_RS23140|non-ribosomal_peptide_synthetase|WP_060323309.1	47.0	66	32	1	229	291	30	95	2.9e-06	57.0
input|c8|4995703-4996597|+|ctg1_4989|	NZ_LPHI01000015|c7|88986-93407|-|WL34_RS11075|non-ribosomal_peptide_synthetase|WP_060224667.1	47.0	66	32	1	229	291	30	95	2.9e-06	57.0
input|c8|4995703-4996597|+|ctg1_4989|	NZ_LPID01000004|c3|216661-221070|-|WL55_RS06685|non-ribosomal_peptide_synthetase|WP_059686899.1	47.0	66	32	1	229	291	30	95	2.9e-06	57.0
input|c8|4995703-4996597|+|ctg1_4989|	NZ_LPIE01000025|c4|218669-223078|-|WL56_RS10435|non-ribosomal_peptide_synthetase|WP_060349960.1	47.0	66	32	1	229	291	30	95	2.9e-06	57.0
input|c8|4995703-4996597|+|ctg1_4989|	NZ_LPIF01000027|c8|25994-30406|+|WL57_RS11715|non-ribosomal_peptide_synthetase|WP_060229261.1	47.0	66	32	1	229	291	30	95	2.9e-06	57.0
input|c8|4995703-4996597|+|ctg1_4989|	NZ_LPIG01000028|c6|95905-100314|-|WL58_RS16750|non-ribosomal_peptide_synthetase|WP_060206584.1	47.0	66	32	1	229	291	30	95	2.9e-06	57.0
input|c8|4995703-4996597|+|ctg1_4989|	NZ_LPIT01000036|c9|271603-276012|-|WL69_RS19420|non-ribosomal_peptide_synthetase|WP_060198081.1	47.0	66	32	1	229	291	30	95	2.9e-06	57.0
input|c8|4995703-4996597|+|ctg1_4989|	NZ_LPJA01000022|c3|92737-97146|-|WL74_RS10105|non-ribosomal_peptide_synthetase|WP_060357687.1	47.0	66	32	1	229	291	30	95	2.9e-06	57.0
input|c8|4995703-4996597|+|ctg1_4989|	NZ_LPJQ01000043|c7|107863-112236|-|WL84_RS16000|non-ribosomal_peptide_synthetase|WP_060211904.1	47.0	66	32	1	229	291	30	95	2.9e-06	57.0
input|c8|4995703-4996597|+|ctg1_4989|	NZ_LPKB01000008|c4|83047-87456|-|WL94_RS02780|non-ribosomal_peptide_synthetase|WP_060341086.1	47.0	66	32	1	229	291	30	95	2.9e-06	57.0
input|c8|4995703-4996597|+|ctg1_4989|	NZ_LPKC01000060|c9|295777-300210|-|WL95_RS27040|non-ribosomal_peptide_synthetase|WP_060308920.1	47.0	66	32	1	229	291	30	95	2.9e-06	57.0
input|c8|4995703-4996597|+|ctg1_4989|	NZ_LPKH01000115|c16|164660-169081|+|WL99_RS37735|non-ribosomal_peptide_synthetase|WP_060280386.1	47.0	66	32	1	229	291	30	95	2.9e-06	57.0
input|c8|4995703-4996597|+|ctg1_4989|	NZ_LPKL01000022|c4|86432-90841|-|WM00_RS09295|non-ribosomal_peptide_synthetase|WP_060312714.1	47.0	66	32	1	229	291	30	95	2.9e-06	57.0
input|c8|4995703-4996597|+|ctg1_4989|	NZ_LPKM01000012|c4|20068-24447|+|WT63_RS05235|non-ribosomal_peptide_synthetase|WP_060310565.1	48.5	66	32	1	228	291	29	94	2.9e-06	57.0
input|c8|4995703-4996597|+|ctg1_4989|	NZ_LPMP01000054|c13|89313-93725|-|WM26_RS32900|non-ribosomal_peptide_synthetase|WP_060377512.1	47.0	66	32	1	229	291	30	95	2.9e-06	57.0
input|c8|4995703-4996597|+|ctg1_4989|	NZ_LZIT01000189|c10|25999-30324|-|A5672_RS14890|non-ribosomal_peptide_synthetase|WP_068211114.1	36.8	68	43	0	224	291	9	76	2.9e-06	57.0
input|c8|4995703-4996597|+|ctg1_4989|	NZ_LZKT01000069|c5|26799-31124|-|A5660_RS09065|non-ribosomal_peptide_synthetase|WP_067319131.1	36.8	68	43	0	224	291	9	76	2.9e-06	57.0
input|c8|4995703-4996597|+|ctg1_4989|	NZ_MDWB01000009|c17|74442-78815|-|BEP15_RS13205|non-ribosomal_peptide_synthetase|WP_069352560.1	47.0	66	32	1	229	291	30	95	2.9e-06	57.0
input|c8|4995703-4996597|+|ctg1_4989|	NZ_MUJO01000009|c16|2572032-2576405|-|A8D83_RS35240|non-ribosomal_peptide_synthetase|WP_077021277.1	47.0	66	32	1	229	291	30	95	2.9e-06	57.0
input|c8|4995703-4996597|+|ctg1_4989|	NC_008543|c9|2014053-2018426|-|BCEN2424_RS24705|non-ribosomal_peptide_synthetase|WP_011547172.1	47.0	66	32	1	229	291	30	95	3.8e-06	56.6
input|c8|4995703-4996597|+|ctg1_4989|	NC_010515|c9|2392412-2396785|+|BCENMC03_RS26500|non-ribosomal_peptide_synthetase|WP_012339598.1	47.0	66	32	1	229	291	30	95	3.8e-06	56.6
input|c8|4995703-4996597|+|ctg1_4989|	NC_021658|c32|12220273-12226884|-|SCE1572_RS44650|non-ribosomal_peptide_synthetase|WP_020740537.1	36.2	69	44	0	225	293	9	77	3.8e-06	56.6
input|c8|4995703-4996597|+|ctg1_4989|	NZ_AJFI01000060|c11|268579-272064|+|MXEN_RS11245|non-ribosomal_peptide_synthetase|WP_003921109.1	38.6	70	43	0	222	291	6	75	3.8e-06	56.6
input|c8|4995703-4996597|+|ctg1_4989|	NZ_AXZY01000012|c2|40650-45023|+|W5G_RS0100970|non-ribosomal_peptide_synthetase|WP_012339598.1	47.0	66	32	1	229	291	30	95	3.8e-06	56.6
input|c8|4995703-4996597|+|ctg1_4989|	NZ_AXZZ01000165|c9|106173-110549|+|W5I_RS0116760|non-ribosomal_peptide_synthetase|WP_027807277.1	47.0	66	32	1	229	291	30	95	3.8e-06	56.6
input|c8|4995703-4996597|+|ctg1_4989|	NZ_BBSK01000073|c6|48778-53151|+|AP428_RS17250|non-ribosomal_peptide_synthetase|WP_011547172.1	47.0	66	32	1	229	291	30	95	3.8e-06	56.6
input|c8|4995703-4996597|+|ctg1_4989|	NZ_BDAV01000002|c1|34338-37823|-|NA3_RS01770|non-ribosomal_peptide_synthetase|WP_062961840.1	38.8	67	41	0	225	291	6	72	3.8e-06	56.6
input|c8|4995703-4996597|+|ctg1_4989|	NZ_BDBE01000029|c13|436431-440141|-|NC7_RS13260|non-ribosomal_peptide_synthetase|WP_067982665.1	35.9	78	50	0	220	297	10	87	3.8e-06	56.6
input|c8|4995703-4996597|+|ctg1_4989|	NZ_BDBG01000015|c17|243324-247223|-|NC5_RS18090|non-ribosomal_peptide_synthetase|WP_063004807.1	39.4	71	43	0	220	290	10	80	3.8e-06	56.6
input|c8|4995703-4996597|+|ctg1_4989|	NZ_BDBR01000005|c9|212064-215894|-|NS1_RS06600|non-ribosomal_peptide_synthetase|WP_062982600.1	39.4	71	43	0	220	290	10	80	3.8e-06	56.6
input|c8|4995703-4996597|+|ctg1_4989|	NZ_BDBZ01000006|c9|204472-204714|-|NS6_RS09285|isochorismatase|WP_068039512.1	49.2	61	30	1	230	289	18	78	3.8e-06	56.6
input|c8|4995703-4996597|+|ctg1_4989|	NZ_BDCB01000007|c4|164556-168455|-|NS5_RS03990|non-ribosomal_peptide_synthetase|WP_063054625.1	39.4	71	43	0	220	290	10	80	3.8e-06	56.6
input|c8|4995703-4996597|+|ctg1_4989|	NZ_BDCE01000092|c30|72545-72784|+|NU1_RS33835|isochorismatase|WP_067527816.1	47.1	68	35	1	224	290	12	79	3.8e-06	56.6
input|c8|4995703-4996597|+|ctg1_4989|	NZ_CM009576|c8|2308201-2312607|+|C3743_RS28995|non-ribosomal_peptide_synthetase|WP_089462199.1	45.5	66	33	1	229	291	30	95	3.8e-06	56.6
input|c8|4995703-4996597|+|ctg1_4989|	NZ_CP011125|c13|6790525-6790752|-|DB32_RS28710|hypothetical_protein|WP_053238994.1	50.9	55	27	0	230	284	12	66	3.8e-06	56.6
input|c8|4995703-4996597|+|ctg1_4989|	NZ_CP017239|c10|2185915-2190288|-|BHQ31_RS26845|non-ribosomal_peptide_synthetase|WP_011547172.1	47.0	66	32	1	229	291	30	95	3.8e-06	56.6
input|c8|4995703-4996597|+|ctg1_4989|	NZ_CP019670|c4|2998871-3003244|+|A8E96_RS18990|non-ribosomal_peptide_synthetase|WP_077220520.1	47.0	66	32	1	229	291	30	95	3.8e-06	56.6
input|c8|4995703-4996597|+|ctg1_4989|	NZ_FMHZ01000002|c2|102783-103385|+|GA0070606_RS00830|cysteine_hydrolase|WP_091094584.1	29.5	105	74	0	102	206	91	195	3.8e-06	56.6
input|c8|4995703-4996597|+|ctg1_4989|	NZ_FOIG01000016|c14|92092-96501|+|BMW81_RS28280|non-ribosomal_peptide_synthetase|WP_091923544.1	47.0	66	32	1	229	291	30	95	3.8e-06	56.6
input|c8|4995703-4996597|+|ctg1_4989|	NZ_JODX01000007|c8|133375-133614|+|IF76_RS0112825|acyl_carrier_protein|WP_030575509.1	35.9	78	49	1	218	294	2	79	3.8e-06	56.6
input|c8|4995703-4996597|+|ctg1_4989|	NZ_JPGL01000015|c7|25859-30241|+|GQ56_RS0111145|non-ribosomal_peptide_synthetase|WP_031398731.1	45.5	66	33	1	229	291	30	95	3.8e-06	56.6
input|c8|4995703-4996597|+|ctg1_4989|	NZ_JPGM01000029|c11|77301-81683|+|GQ57_RS19140|non-ribosomal_peptide_synthetase|WP_034198726.1	45.5	66	33	1	229	291	30	95	3.8e-06	56.6
input|c8|4995703-4996597|+|ctg1_4989|	NZ_LGED01000200|c17|159705-164300|+|ADK67_RS21740|hypothetical_protein|WP_082403664.1	43.1	65	37	0	230	294	20	84	3.8e-06	56.6
input|c8|4995703-4996597|+|ctg1_4989|	NZ_LIQZ01000085|c43|26266-26523|-|AOK17_RS12095|phosphopantetheine_attachment_domain_protein|WP_055612404.1	34.7	72	47	0	221	292	5	76	3.8e-06	56.6
input|c8|4995703-4996597|+|ctg1_4989|	NZ_LMFE01000007|c16|578638-582537|-|ASD42_RS19650|non-ribosomal_peptide_synthetase|WP_056818671.1	39.4	71	43	0	220	290	10	80	3.8e-06	56.6
input|c8|4995703-4996597|+|ctg1_4989|	NZ_LNCR01000099|c19|144099-148472|+|AS149_RS39880|non-ribosomal_peptide_synthetase|WP_050012362.1	47.0	66	32	1	229	291	30	95	3.8e-06	56.6
input|c8|4995703-4996597|+|ctg1_4989|	NZ_LOVM01000082|c11|15904-20277|-|WS61_RS27050|non-ribosomal_peptide_synthetase|WP_059505044.1	47.0	66	32	1	229	291	30	95	3.8e-06	56.6
input|c8|4995703-4996597|+|ctg1_4989|	NZ_LQXA01000009|c2|28087-29008|+|AWH51_RS02110|hypothetical_protein|AWH51_RS02110	36.1	72	46	0	220	291	8	79	3.8e-06	56.6
input|c8|4995703-4996597|+|ctg1_4989|	NZ_LZKE01000201|c14|38049-42275|-|A5712_RS23025|non-ribosomal_peptide_synthetase|WP_068110280.1	36.8	68	43	0	224	291	9	76	3.8e-06	56.6
input|c8|4995703-4996597|+|ctg1_4989|	NZ_LZKR01000064|c7|82931-87157|+|A9X00_RS09895|non-ribosomal_peptide_synthetase|WP_067152405.1	36.8	68	43	0	224	291	9	76	3.8e-06	56.6
input|c8|4995703-4996597|+|ctg1_4989|	NC_011770|c1|751981-756297|+|PLES_RS03630|non-ribosomal_peptide_synthetase|WP_012613542.1	45.5	66	33	1	228	290	17	82	4.9e-06	56.2
input|c8|4995703-4996597|+|ctg1_4989|	NC_018080|c1|751804-756120|+|PADK2_RS03610|non-ribosomal_peptide_synthetase|WP_014833877.1	45.5	66	33	1	228	290	17	82	4.9e-06	56.2
input|c8|4995703-4996597|+|ctg1_4989|	NC_018681|c4|997154-1000600|+|O3I_RS04400|non-ribosomal_peptide_synthetase|WP_014981687.1	38.5	65	40	0	225	289	6	70	4.9e-06	56.2
input|c8|4995703-4996597|+|ctg1_4989|	NC_020912|c1|746882-751198|+|G655_RS03605|dihydroaeruginoic_acid_synthetase|WP_015502299.1	45.5	66	33	1	228	290	17	82	4.9e-06	56.2
input|c8|4995703-4996597|+|ctg1_4989|	NC_022360|c12|4734597-4738913|-|M802_RS21805|non-ribosomal_peptide_synthetase|WP_025271323.1	45.5	66	33	1	228	290	17	82	4.9e-06	56.2
input|c8|4995703-4996597|+|ctg1_4989|	NC_023019|c1|770683-774999|+|U769_RS03720|non-ribosomal_peptide_synthetase|WP_023874886.1	45.5	66	33	1	228	290	17	82	4.9e-06	56.2
input|c8|4995703-4996597|+|ctg1_4989|	NC_023149|c1|758466-762782|+|SCV20265_RS03635|dihydroaeruginoic_acid_synthetase|WP_023122969.1	45.5	66	33	1	228	290	17	82	4.9e-06	56.2
input|c8|4995703-4996597|+|ctg1_4989|	NZ_AAQW01000001|c12|5422610-5426926|-|A0K_RS25330|non-ribosomal_peptide_synthetase|WP_009877103.1	45.5	66	33	1	228	290	17	82	4.9e-06	56.2
input|c8|4995703-4996597|+|ctg1_4989|	NZ_AJXX01000211|c15|26773-31089|+|W9W_RS0128895|non-ribosomal_peptide_synthetase|WP_017002552.1	45.5	66	33	1	228	290	17	82	4.9e-06	56.2
input|c8|4995703-4996597|+|ctg1_4989|	NZ_ANBB01000074|c13|3639-3872|+|D459_RS0127450|hypothetical_protein|WP_017596202.1	38.6	70	43	0	221	290	6	75	4.9e-06	56.2
input|c8|4995703-4996597|+|ctg1_4989|	NZ_AP014651|c1|841903-846219|+|PA257_RS04095|non-ribosomal_peptide_synthetase|WP_033991351.1	45.5	66	33	1	228	290	17	82	4.9e-06	56.2
input|c8|4995703-4996597|+|ctg1_4989|	NZ_AP014839|c1|791521-795837|+|PA8380_RS03890|non-ribosomal_peptide_synthetase|WP_017148495.1	45.5	66	33	1	228	290	17	82	4.9e-06	56.2
input|c8|4995703-4996597|+|ctg1_4989|	NZ_AP017302|c1|914857-919173|+|IOMTU133_RS04260|non-ribosomal_peptide_synthetase|WP_060852983.1	45.5	66	33	1	228	290	17	82	4.9e-06	56.2
input|c8|4995703-4996597|+|ctg1_4989|	NZ_ATAH01000203|c11|26725-31041|+|M003_RS54380|non-ribosomal_peptide_synthetase|WP_031673199.1	45.5	66	33	1	228	290	17	82	4.9e-06	56.2
input|c8|4995703-4996597|+|ctg1_4989|	NZ_AUFD01000032|c24|26705-26944|-|K304_RS0119130|acyl_carrier_protein|WP_027765064.1	43.2	74	41	1	218	290	2	75	4.9e-06	56.2
input|c8|4995703-4996597|+|ctg1_4989|	NZ_AYSZ01000136|c6|7381-11718|-|PAHM4_RS21665|non-ribosomal_peptide_synthetase|WP_057389120.1	45.5	66	33	1	228	290	24	89	4.9e-06	56.2
input|c8|4995703-4996597|+|ctg1_4989|	NZ_AZXY01000014|c14|10872-11093|-|Z045_RS22165|isochorismatase|WP_059382429.1	43.3	60	34	0	231	290	12	71	4.9e-06	56.2
input|c8|4995703-4996597|+|ctg1_4989|	NZ_BAFY01000218|c9|7690-7929|-|RJ05_RS22370|isochorismatase|WP_036540334.1	50.0	62	30	1	230	290	18	79	4.9e-06	56.2
input|c8|4995703-4996597|+|ctg1_4989|	NZ_BAGD01000028|c29|21577-23583|+|ON31_RS04035|non-ribosomal_peptide_synthetase|ON31_RS04035	36.4	88	56	0	207	294	1	88	4.9e-06	56.2
input|c8|4995703-4996597|+|ctg1_4989|	NZ_BAUN01000023|c12|16800-21116|-|RBRAMI_RS08070|non-ribosomal_peptide_synthetase|WP_030045727.1	45.5	66	33	1	228	290	17	82	4.9e-06	56.2
input|c8|4995703-4996597|+|ctg1_4989|	NZ_BBXP01000017|c9|6458-6679|-|RR2_RS09975|isochorismatase|WP_059382429.1	43.3	60	34	0	231	290	12	71	4.9e-06	56.2
input|c8|4995703-4996597|+|ctg1_4989|	NZ_BDAM01000009|c8|8350-8571|-|RDCOP1_RS15340|isochorismatase|WP_072702086.1	41.9	62	36	0	231	292	12	73	4.9e-06	56.2
input|c8|4995703-4996597|+|ctg1_4989|	NZ_BDAX01000007|c11|46908-50696|-|NA12_RS09660|non-ribosomal_peptide_synthetase|WP_067448532.1	39.4	71	43	0	220	290	10	80	4.9e-06	56.2
input|c8|4995703-4996597|+|ctg1_4989|	NZ_BDCE01000036|c9|63756-65189|-|NU1_RS40205|hypothetical_protein|NU1_RS40205	43.1	65	37	0	225	289	17	81	4.9e-06	56.2
input|c8|4995703-4996597|+|ctg1_4989|	NZ_BDCU01000031|c18|112673-112909|+|NF4_RS20960|hypothetical_protein|WP_063129062.1	43.8	64	35	1	226	289	14	76	4.9e-06	56.2
input|c8|4995703-4996597|+|ctg1_4989|	NZ_CBXZ010000010|c1|26705-31021|+|PAWS136_RS03645|non-ribosomal_peptide_synthetase|WP_042177878.1	45.5	66	33	1	228	290	17	82	4.9e-06	56.2
input|c8|4995703-4996597|+|ctg1_4989|	NZ_CP007147|c1|57726-62042|-|AI22_RS00225|dihydroaeruginoic_acid_synthetase|WP_023083955.1	45.5	66	33	1	228	290	17	82	4.9e-06	56.2
input|c8|4995703-4996597|+|ctg1_4989|	NZ_CP007224|c1|752944-757248|+|PA96_RS03610|dihydroaeruginoic_acid_synthetase|WP_023105008.1	45.5	66	33	1	228	290	17	82	4.9e-06	56.2
input|c8|4995703-4996597|+|ctg1_4989|	NZ_CP007399|c3|3302310-3306626|+|F22031_RS15310|dihydroaeruginoic_acid_synthetase|WP_023083955.1	45.5	66	33	1	228	290	17	82	4.9e-06	56.2
input|c8|4995703-4996597|+|ctg1_4989|	NZ_CP008739|c11|5946506-5947330|-|P797_RS27325|non-ribosomal_peptide_synthetase|P797_RS27325	45.5	66	33	1	228	290	17	82	4.9e-06	56.2
input|c8|4995703-4996597|+|ctg1_4989|	NZ_CP008856|c1|762184-766500|+|HW10_RS03775|non-ribosomal_peptide_synthetase|WP_031689212.1	45.5	66	33	1	228	290	17	82	4.9e-06	56.2
input|c8|4995703-4996597|+|ctg1_4989|	NZ_CP008858|c1|794617-798933|+|HW08_RS03945|non-ribosomal_peptide_synthetase|WP_016562295.1	45.5	66	33	1	228	290	17	82	4.9e-06	56.2
input|c8|4995703-4996597|+|ctg1_4989|	NZ_CP008859|c1|795721-800037|+|HW07_RS03855|non-ribosomal_peptide_synthetase|WP_003142842.1	45.5	66	33	1	228	290	17	82	4.9e-06	56.2
input|c8|4995703-4996597|+|ctg1_4989|	NZ_CP008861|c9|2939201-2943517|-|HW05_RS13445|non-ribosomal_peptide_synthetase|WP_059309731.1	45.5	66	33	1	228	290	17	82	4.9e-06	56.2
input|c8|4995703-4996597|+|ctg1_4989|	NZ_CP008863|c7|4378769-4383085|+|HW03_RS20325|dihydroaeruginoic_acid_synthetase|WP_023111307.1	45.5	66	33	1	228	290	17	82	4.9e-06	56.2
input|c8|4995703-4996597|+|ctg1_4989|	NZ_CP008864|c1|826482-830798|+|HV95_RS04010|non-ribosomal_peptide_synthetase|WP_003142842.1	45.5	66	33	1	228	290	17	82	4.9e-06	56.2
input|c8|4995703-4996597|+|ctg1_4989|	NZ_CP008867|c3|3252379-3256695|+|HW00_RS15065|non-ribosomal_peptide_synthetase|WP_059317190.1	45.5	66	33	1	228	290	17	82	4.9e-06	56.2
input|c8|4995703-4996597|+|ctg1_4989|	NZ_CP008868|c1|2415151-2419467|+|HV99_RS11210|dihydroaeruginoic_acid_synthetase|WP_023083955.1	45.5	66	33	1	228	290	17	82	4.9e-06	56.2
input|c8|4995703-4996597|+|ctg1_4989|	NZ_CP008869|c1|772636-776952|+|HV98_RS03805|non-ribosomal_peptide_synthetase|WP_010793474.1	45.5	66	33	1	228	290	17	82	4.9e-06	56.2
input|c8|4995703-4996597|+|ctg1_4989|	NZ_CP008872|c1|771040-775341|+|HV94_RS03780|non-ribosomal_peptide_synthetase|WP_060774165.1	45.5	66	33	1	228	290	17	82	4.9e-06	56.2
input|c8|4995703-4996597|+|ctg1_4989|	NZ_CP011317|c1|847291-851481|+|YQ19_RS04000|non-ribosomal_peptide_synthetase|WP_046599034.1	45.5	66	33	1	228	290	17	82	4.9e-06	56.2
input|c8|4995703-4996597|+|ctg1_4989|	NZ_CP011369|c1|777138-781454|+|YH69_RS03720|dihydroaeruginoic_acid_synthetase|WP_023094436.1	45.5	66	33	1	228	290	17	82	4.9e-06	56.2
input|c8|4995703-4996597|+|ctg1_4989|	NZ_CP012001|c1|749559-753875|+|PA50071_RS03585|non-ribosomal_peptide_synthetase|WP_014602459.1	45.5	66	33	1	228	290	17	82	4.9e-06	56.2
input|c8|4995703-4996597|+|ctg1_4989|	NZ_CP012066|c12|5174575-5178891|-|ADJ52_RS23505|non-ribosomal_peptide_synthetase|WP_003123946.1	45.5	66	33	1	228	290	17	82	4.9e-06	56.2
input|c8|4995703-4996597|+|ctg1_4989|	NZ_CP012584|c1|755144-759460|+|A6704_RS03625|non-ribosomal_peptide_synthetase|WP_069376524.1	45.5	66	33	1	228	290	17	82	4.9e-06	56.2
input|c8|4995703-4996597|+|ctg1_4989|	NZ_CP012679|c1|771555-775871|+|AOD73_RS03695|non-ribosomal_peptide_synthetase|WP_023518046.1	45.5	66	33	1	228	290	17	82	4.9e-06	56.2
input|c8|4995703-4996597|+|ctg1_4989|	NZ_CP013113|c1|784113-788429|+|AQ622_RS03870|non-ribosomal_peptide_synthetase|WP_003121865.1	45.5	66	33	1	228	290	17	82	4.9e-06	56.2
input|c8|4995703-4996597|+|ctg1_4989|	NZ_CP013245|c6|1457661-1461977|-|ATC05_RS06700|non-ribosomal_peptide_synthetase|WP_060627562.1	45.5	66	33	1	228	290	17	82	4.9e-06	56.2
input|c8|4995703-4996597|+|ctg1_4989|	NZ_CP013479|c12|5160744-5165060|-|NHmuc_RS24395|non-ribosomal_peptide_synthetase|WP_031689212.1	45.5	66	33	1	228	290	17	82	4.9e-06	56.2
input|c8|4995703-4996597|+|ctg1_4989|	NZ_CP013696|c1|2264577-2268893|+|AU380_RS10450|non-ribosomal_peptide_synthetase|WP_058150332.1	45.5	66	33	1	228	290	17	82	4.9e-06	56.2
input|c8|4995703-4996597|+|ctg1_4989|	NZ_CP013731|c11|2258220-2262590|+|P350_RS27480|non-ribosomal_peptide_synthetase|WP_059239404.1	48.5	66	31	1	229	291	30	95	4.9e-06	56.2
input|c8|4995703-4996597|+|ctg1_4989|	NZ_CP013989|c1|780839-785155|+|APT60_RS03740|non-ribosomal_peptide_synthetase|WP_059349452.1	45.5	66	33	1	228	290	17	82	4.9e-06	56.2
input|c8|4995703-4996597|+|ctg1_4989|	NZ_CP013993|c1|797381-801697|+|DPADHS01_RS03770|non-ribosomal_peptide_synthetase|WP_023465208.1	45.5	66	33	1	228	290	17	82	4.9e-06	56.2
input|c8|4995703-4996597|+|ctg1_4989|	NZ_CP014866|c1|793069-797385|+|AXW93_RS03920|non-ribosomal_peptide_synthetase|WP_080911397.1	45.5	66	33	1	228	290	17	82	4.9e-06	56.2
input|c8|4995703-4996597|+|ctg1_4989|	NZ_CP014948|c1|763786-768102|+|OB07_RS03685|non-ribosomal_peptide_synthetase|WP_062877423.1	45.5	66	33	1	228	290	17	82	4.9e-06	56.2
input|c8|4995703-4996597|+|ctg1_4989|	NZ_CP014999|c1|810750-815066|+|PA7790_RS03930|non-ribosomal_peptide_synthetase|WP_019726772.1	45.5	66	33	1	228	290	17	82	4.9e-06	56.2
input|c8|4995703-4996597|+|ctg1_4989|	NZ_CP015377|c1|2862771-2867087|+|A6R75_RS13480|dihydroaeruginoic_acid_synthetase|WP_023092383.1	45.5	66	33	1	228	290	17	82	4.9e-06	56.2
input|c8|4995703-4996597|+|ctg1_4989|	NZ_CP015647|c1|698133-702449|+|A6746_RS03510|dihydroaeruginoic_acid_synthetase|WP_023089493.1	45.5	66	33	1	228	290	17	82	4.9e-06	56.2
input|c8|4995703-4996597|+|ctg1_4989|	NZ_CP015648|c12|5616013-5620285|-|A6747_RS26450|non-ribosomal_peptide_synthetase|A6747_RS26450	45.5	66	33	1	228	290	17	82	4.9e-06	56.2
input|c8|4995703-4996597|+|ctg1_4989|	NZ_CP015649|c4|4069938-4074254|+|A6752_RS19350|non-ribosomal_peptide_synthetase|WP_088003332.1	45.5	66	33	1	228	290	17	82	4.9e-06	56.2
input|c8|4995703-4996597|+|ctg1_4989|	NZ_CP015650|c6|5180920-5185196|+|A6748_RS24550|non-ribosomal_peptide_synthetase|A6748_RS24550	45.5	66	33	1	228	290	17	82	4.9e-06	56.2
input|c8|4995703-4996597|+|ctg1_4989|	NZ_CP017306|c1|752124-756440|+|AXX03_RS03695|non-ribosomal_peptide_synthetase|WP_014602459.1	45.5	66	33	1	228	290	17	82	4.9e-06	56.2
input|c8|4995703-4996597|+|ctg1_4989|	NZ_CP017353|c3|3462311-3466627|+|BHE76_RS16215|dihydroaeruginoic_acid_synthetase|WP_023114706.1	45.5	66	33	1	228	290	17	82	4.9e-06	56.2
input|c8|4995703-4996597|+|ctg1_4989|	NZ_CP020659|c10|4056218-4060447|-|Y880_RS19390|non-ribosomal_peptide_synthetase|Y880_RS19390	45.5	66	33	1	228	290	17	82	4.9e-06	56.2
input|c8|4995703-4996597|+|ctg1_4989|	NZ_CP021775|c1|895228-899544|+|CDL16_RS04350|non-ribosomal_peptide_synthetase|WP_003129317.1	45.5	66	33	1	228	290	17	82	4.9e-06	56.2
input|c8|4995703-4996597|+|ctg1_4989|	NZ_CP021999|c1|776634-780950|+|CD796_RS03805|dihydroaeruginoic_acid_synthetase|WP_023096417.1	45.5	66	33	1	228	290	17	82	4.9e-06	56.2
input|c8|4995703-4996597|+|ctg1_4989|	NZ_CP022000|c1|899346-903662|+|CD797_RS04345|dihydroaeruginoic_acid_synthetase|WP_023095165.1	45.5	66	33	1	228	290	17	82	4.9e-06	56.2
input|c8|4995703-4996597|+|ctg1_4989|	NZ_CP022001|c13|7088780-7093096|-|CD800_RS34110|non-ribosomal_peptide_synthetase|WP_016852425.1	45.5	66	33	1	228	290	17	82	4.9e-06	56.2
input|c8|4995703-4996597|+|ctg1_4989|	NZ_CP022002|c12|6711750-6716066|-|CD799_RS32050|non-ribosomal_peptide_synthetase|WP_003123946.1	45.5	66	33	1	228	290	17	82	4.9e-06	56.2
input|c8|4995703-4996597|+|ctg1_4989|	NZ_CP024477|c1|776864-781180|+|CS058_RS03845|non-ribosomal_peptide_synthetase|WP_034026513.1	45.5	66	33	1	228	290	17	82	4.9e-06	56.2
input|c8|4995703-4996597|+|ctg1_4989|	NZ_CP025050|c1|784068-788384|+|CWI24_RS03950|non-ribosomal_peptide_synthetase|WP_009316326.1	45.5	66	33	1	228	290	17	82	4.9e-06	56.2
input|c8|4995703-4996597|+|ctg1_4989|	NZ_CP025051|c1|797179-801495|+|CWI23_RS03995|non-ribosomal_peptide_synthetase|WP_100882554.1	45.5	66	33	1	228	290	17	82	4.9e-06	56.2
input|c8|4995703-4996597|+|ctg1_4989|	NZ_CP027166|c2|834242-838558|-|CSB94_RS03970|non-ribosomal_peptide_synthetase|WP_014604085.1	45.5	66	33	1	228	290	17	82	4.9e-06	56.2
input|c8|4995703-4996597|+|ctg1_4989|	NZ_CP027174|c12|6365766-6370082|+|CSB85_RS30440|non-ribosomal_peptide_synthetase|WP_019371422.1	45.5	66	33	1	228	290	17	82	4.9e-06	56.2
input|c8|4995703-4996597|+|ctg1_4989|	NZ_CP027538|c5|2252675-2256991|-|AM474_RS10985|non-ribosomal_peptide_synthetase|WP_058153904.1	45.5	66	33	1	228	290	17	82	4.9e-06	56.2
input|c8|4995703-4996597|+|ctg1_4989|	NZ_CTFF01000019|c3|4514-8830|-|AYU20_RS03450|non-ribosomal_peptide_synthetase|WP_033988388.1	45.5	66	33	1	228	290	17	82	4.9e-06	56.2
input|c8|4995703-4996597|+|ctg1_4989|	NZ_CTFI01000022|c9|16601-20917|-|AQT00_RS13200|non-ribosomal_peptide_synthetase|WP_057385370.1	45.5	66	33	1	228	290	17	82	4.9e-06	56.2
input|c8|4995703-4996597|+|ctg1_4989|	NZ_CTFL01000102|c8|21912-26228|-|AQR72_RS25210|non-ribosomal_peptide_synthetase|WP_033954896.1	45.5	66	33	1	228	290	17	82	4.9e-06	56.2
input|c8|4995703-4996597|+|ctg1_4989|	NZ_CTFM01000053|c12|26787-31103|+|AQT41_RS23030|non-ribosomal_peptide_synthetase|WP_057393237.1	45.5	66	33	1	228	290	17	82	4.9e-06	56.2
input|c8|4995703-4996597|+|ctg1_4989|	NZ_CUXZ01000033|c2|47490-51806|+|AQR62_RS03470|dihydroaeruginoic_acid_synthetase|WP_023102190.1	45.5	66	33	1	228	290	17	82	4.9e-06	56.2
input|c8|4995703-4996597|+|ctg1_4989|	NZ_CUYA01000027|c7|16771-21087|-|AQR76_RS17715|non-ribosomal_peptide_synthetase|WP_057381897.1	45.5	66	33	1	228	290	17	82	4.9e-06	56.2
input|c8|4995703-4996597|+|ctg1_4989|	NZ_FNKW01000002|c9|2544233-2548606|+|BLS50_RS28275|non-ribosomal_peptide_synthetase|WP_074805896.1	47.0	66	32	1	229	291	30	95	4.9e-06	56.2
input|c8|4995703-4996597|+|ctg1_4989|	NZ_FRGP01000025|c13|16763-21079|-|BUI47_RS16220|dihydroaeruginoic_acid_synthetase|WP_023083955.1	45.5	66	33	1	228	290	17	82	4.9e-06	56.2
input|c8|4995703-4996597|+|ctg1_4989|	NZ_FRHL01000075|c14|27218-31522|+|BUR69_RS24800|non-ribosomal_peptide_synthetase|WP_043092559.1	45.5	66	33	1	228	290	17	82	4.9e-06	56.2
input|c8|4995703-4996597|+|ctg1_4989|	NZ_FRHM01000027|c11|26800-31116|+|BUR23_RS15850|non-ribosomal_peptide_synthetase|WP_074211875.1	45.5	66	33	1	228	290	17	82	4.9e-06	56.2
input|c8|4995703-4996597|+|ctg1_4989|	NZ_FRIT01000062|c12|4549-8865|-|BUF36_RS19240|non-ribosomal_peptide_synthetase|WP_073647347.1	45.5	66	33	1	228	290	17	82	4.9e-06	56.2
input|c8|4995703-4996597|+|ctg1_4989|	NZ_FRKU01000038|c6|16724-21040|-|BUG99_RS16085|non-ribosomal_peptide_synthetase|WP_073655269.1	45.5	66	33	1	228	290	17	82	4.9e-06	56.2
input|c8|4995703-4996597|+|ctg1_4989|	NZ_FRKV01000063|c13|16598-20914|-|BUH33_RS23380|non-ribosomal_peptide_synthetase|WP_057393237.1	45.5	66	33	1	228	290	17	82	4.9e-06	56.2
input|c8|4995703-4996597|+|ctg1_4989|	NZ_FRKW01000023|c10|16665-20981|-|BUG94_RS08890|non-ribosomal_peptide_synthetase|WP_073656146.1	45.5	66	33	1	228	290	17	82	4.9e-06	56.2
input|c8|4995703-4996597|+|ctg1_4989|	NZ_FRLI01000018|c11|26748-31064|+|BUH22_RS04480|non-ribosomal_peptide_synthetase|WP_034022205.1	45.5	66	33	1	228	290	17	82	4.9e-06	56.2
input|c8|4995703-4996597|+|ctg1_4989|	NZ_FRLY01000059|c11|16870-21186|-|BUI18_RS26275|non-ribosomal_peptide_synthetase|WP_073653249.1	45.5	66	33	1	228	290	17	82	4.9e-06	56.2
input|c8|4995703-4996597|+|ctg1_4989|	NZ_FROV01000039|c14|26750-31066|+|BUI38_RS17460|dihydroaeruginoic_acid_synthetase|WP_023115745.1	45.5	66	33	1	228	290	17	82	4.9e-06	56.2
input|c8|4995703-4996597|+|ctg1_4989|	NZ_FRQL01000006|c13|26774-31090|+|BUJ78_RS04225|non-ribosomal_peptide_synthetase|WP_073664239.1	45.5	66	33	1	228	290	17	82	4.9e-06	56.2
input|c8|4995703-4996597|+|ctg1_4989|	NZ_FRQO01000003|c7|16537-20853|-|BUI70_RS01715|non-ribosomal_peptide_synthetase|WP_073664806.1	45.5	66	33	1	228	290	17	82	4.9e-06	56.2
input|c8|4995703-4996597|+|ctg1_4989|	NZ_FRQY01000025|c4|16718-21034|-|BUJ46_RS21825|non-ribosomal_peptide_synthetase|WP_034055799.1	45.5	66	33	1	228	290	17	82	4.9e-06	56.2
input|c8|4995703-4996597|+|ctg1_4989|	NZ_FRRC01000030|c15|26761-31077|+|BUJ98_RS18190|non-ribosomal_peptide_synthetase|WP_073672722.1	45.5	66	33	1	228	290	17	82	4.9e-06	56.2
input|c8|4995703-4996597|+|ctg1_4989|	NZ_FRRJ01000007|c5|16855-21171|-|BUJ83_RS11890|non-ribosomal_peptide_synthetase|WP_073667216.1	45.5	66	33	1	228	290	17	82	4.9e-06	56.2
input|c8|4995703-4996597|+|ctg1_4989|	NZ_FRSH01000021|c9|30958-35274|+|BUK54_RS13115|non-ribosomal_peptide_synthetase|WP_073667740.1	45.5	66	33	1	228	290	17	82	4.9e-06	56.2
input|c8|4995703-4996597|+|ctg1_4989|	NZ_FRSI01000023|c10|26760-31076|+|BUK01_RS11045|non-ribosomal_peptide_synthetase|WP_019371422.1	45.5	66	33	1	228	290	17	82	4.9e-06	56.2
input|c8|4995703-4996597|+|ctg1_4989|	NZ_FRSP01000080|c18|1-3307|-|BUJ70_RS20915|non-ribosomal_peptide_synthetase|WP_073668940.1	45.5	66	33	1	228	290	17	82	4.9e-06	56.2
input|c8|4995703-4996597|+|ctg1_4989|	NZ_FRSZ01000108|c3|26761-30015|+|BUK11_RS18715|non-ribosomal_peptide_synthetase|WP_073708218.1	45.5	66	33	1	228	290	17	82	4.9e-06	56.2
input|c8|4995703-4996597|+|ctg1_4989|	NZ_FRUV01000053|c6|26750-31066|+|BUH05_RS20790|non-ribosomal_peptide_synthetase|WP_030045727.1	45.5	66	33	1	228	290	17	82	4.9e-06	56.2
input|c8|4995703-4996597|+|ctg1_4989|	NZ_FRVO01000081|c6|11907-15209|+|BUR26_RS19835|non-ribosomal_peptide_synthetase|WP_074245531.1	45.5	66	33	1	228	290	17	82	4.9e-06	56.2
input|c8|4995703-4996597|+|ctg1_4989|	NZ_FRWM01000005|c6|30934-35250|+|BUS16_RS03695|non-ribosomal_peptide_synthetase|WP_074272236.1	45.5	66	33	1	228	290	17	82	4.9e-06	56.2
input|c8|4995703-4996597|+|ctg1_4989|	NZ_HG938371|c12|2410263-2414636|-|I35_RS27000|non-ribosomal_peptide_synthetase|WP_006498810.1	47.0	66	32	1	229	291	30	95	4.9e-06	56.2
input|c8|4995703-4996597|+|ctg1_4989|	NZ_JAQK01000102|c7|26726-31042|+|AK48_RS0127110|non-ribosomal_peptide_synthetase|WP_024947796.1	45.5	66	33	1	228	290	17	82	4.9e-06	56.2
input|c8|4995703-4996597|+|ctg1_4989|	NZ_JDVE01000044|c11|27862-32178|+|AX20_RS24740|non-ribosomal_peptide_synthetase|WP_024917986.1	45.5	66	33	1	228	290	17	82	4.9e-06	56.2
input|c8|4995703-4996597|+|ctg1_4989|	NZ_JH376471|c11|17065-21381|-|HMPREF1030_RS35955|non-ribosomal_peptide_synthetase|WP_009316326.1	45.5	66	33	1	228	290	17	82	4.9e-06	56.2
input|c8|4995703-4996597|+|ctg1_4989|	NZ_JMQH01000049|c15|36643-40959|+|RLJV_RS54240|dihydroaeruginoic_acid_synthetase|WP_023132768.1	45.5	66	33	1	228	290	17	82	4.9e-06	56.2
input|c8|4995703-4996597|+|ctg1_4989|	NZ_JOAJ01000001|c4|680256-680504|+|IG75_RS0103240|hypothetical_protein|WP_051714368.1	43.8	64	35	1	226	289	18	80	4.9e-06	56.2
input|c8|4995703-4996597|+|ctg1_4989|	NZ_JOAQ01000001|c2|77388-77633|-|IO37_RS0100350|isochorismatase|WP_030356810.1	40.0	70	41	1	221	289	8	77	4.9e-06	56.2
input|c8|4995703-4996597|+|ctg1_4989|	NZ_JPYP01000029|c11|310006-314322|-|JL38_RS15640|non-ribosomal_peptide_synthetase|WP_034012898.1	45.5	66	33	1	228	290	17	82	4.9e-06	56.2
input|c8|4995703-4996597|+|ctg1_4989|	NZ_JTMI01000036|c8|26721-31037|+|NT80_RS22650|non-ribosomal_peptide_synthetase|WP_033958061.1	45.5	66	33	1	228	290	17	82	4.9e-06	56.2
input|c8|4995703-4996597|+|ctg1_4989|	NZ_JTMQ01000024|c4|43257-47573|+|NT72_RS22110|non-ribosomal_peptide_synthetase|WP_034022890.1	45.5	66	33	1	228	290	17	82	4.9e-06	56.2
input|c8|4995703-4996597|+|ctg1_4989|	NZ_JTMU01000033|c6|16442-20758|-|NT68_RS23975|non-ribosomal_peptide_synthetase|WP_017148495.1	45.5	66	33	1	228	290	17	82	4.9e-06	56.2
input|c8|4995703-4996597|+|ctg1_4989|	NZ_JTMY01000025|c4|26725-31041|+|NT64_RS16430|non-ribosomal_peptide_synthetase|WP_033954896.1	45.5	66	33	1	228	290	17	82	4.9e-06	56.2
input|c8|4995703-4996597|+|ctg1_4989|	NZ_JTNK01000001|c1|47454-51770|+|NT52_RS00295|non-ribosomal_peptide_synthetase|WP_034020637.1	45.5	66	33	1	228	290	17	82	4.9e-06	56.2
input|c8|4995703-4996597|+|ctg1_4989|	NZ_JTNT01000015|c3|22127-26443|-|NT43_RS15935|non-ribosomal_peptide_synthetase|WP_034084168.1	45.5	66	33	1	228	290	17	82	4.9e-06	56.2
input|c8|4995703-4996597|+|ctg1_4989|	NZ_JTNU01000040|c11|16744-21066|-|NT42_RS29100|non-ribosomal_peptide_synthetase|WP_033996260.1	45.5	66	33	1	228	290	17	82	4.9e-06	56.2
input|c8|4995703-4996597|+|ctg1_4989|	NZ_JTOD01000036|c11|40909-45225|+|NT33_RS29370|non-ribosomal_peptide_synthetase|WP_033978796.1	45.5	66	33	1	228	290	17	82	4.9e-06	56.2
input|c8|4995703-4996597|+|ctg1_4989|	NZ_JTOQ01000048|c9|26724-31040|+|NT19_RS27215|non-ribosomal_peptide_synthetase|WP_034075349.1	45.5	66	33	1	228	290	17	82	4.9e-06	56.2
input|c8|4995703-4996597|+|ctg1_4989|	NZ_JTOT01000034|c8|17308-21612|-|NT16_RS27490|non-ribosomal_peptide_synthetase|WP_033943216.1	45.5	66	33	1	228	290	17	82	4.9e-06	56.2
input|c8|4995703-4996597|+|ctg1_4989|	NZ_JTOV01000045|c11|16583-20899|-|NT14_RS26835|non-ribosomal_peptide_synthetase|WP_033974989.1	45.5	66	33	1	228	290	17	82	4.9e-06	56.2
input|c8|4995703-4996597|+|ctg1_4989|	NZ_JTOZ01000003|c6|26725-30375|+|NT10_RS02930|non-ribosomal_peptide_synthetase|WP_033943105.1	45.5	66	33	1	228	290	17	82	4.9e-06	56.2
input|c8|4995703-4996597|+|ctg1_4989|	NZ_JTPC01000012|c2|22070-26386|-|NT07_RS05545|non-ribosomal_peptide_synthetase|WP_033949162.1	45.5	66	33	1	228	290	17	82	4.9e-06	56.2
input|c8|4995703-4996597|+|ctg1_4989|	NZ_JTPM01000048|c9|26730-31046|+|NS97_RS26085|non-ribosomal_peptide_synthetase|WP_034026513.1	45.5	66	33	1	228	290	17	82	4.9e-06	56.2
input|c8|4995703-4996597|+|ctg1_4989|	NZ_JTPR01000032|c8|17871-22187|-|NS92_RS19525|non-ribosomal_peptide_synthetase|WP_034070857.1	45.5	66	33	1	228	290	17	82	4.9e-06	56.2
input|c8|4995703-4996597|+|ctg1_4989|	NZ_JTQB01000008|c15|47431-51747|+|NS82_RS05230|non-ribosomal_peptide_synthetase|NS82_RS05230	45.5	66	33	1	228	290	17	82	4.9e-06	56.2
input|c8|4995703-4996597|+|ctg1_4989|	NZ_JTQE01000017|c3|21094-25410|-|NS79_RS13975|non-ribosomal_peptide_synthetase|WP_033994155.1	45.5	66	33	1	228	290	17	82	4.9e-06	56.2
input|c8|4995703-4996597|+|ctg1_4989|	NZ_JTQH01000016|c7|47136-51452|+|NS76_RS19165|non-ribosomal_peptide_synthetase|WP_043104631.1	45.5	66	33	1	228	290	17	82	4.9e-06	56.2
input|c8|4995703-4996597|+|ctg1_4989|	NZ_JTQK01000025|c6|26722-31038|+|NS73_RS17120|non-ribosomal_peptide_synthetase|WP_033972857.1	45.5	66	33	1	228	290	17	82	4.9e-06	56.2
input|c8|4995703-4996597|+|ctg1_4989|	NZ_JTQN01000037|c13|43230-47546|+|NS70_RS24510|non-ribosomal_peptide_synthetase|WP_033993011.1	45.5	66	33	1	228	290	17	82	4.9e-06	56.2
input|c8|4995703-4996597|+|ctg1_4989|	NZ_JTRC01000015|c3|4156-8472|-|NS55_RS09515|non-ribosomal_peptide_synthetase|WP_043086991.1	45.5	66	33	1	228	290	17	82	4.9e-06	56.2
input|c8|4995703-4996597|+|ctg1_4989|	NZ_JTRF01000064|c11|20168-24484|+|NS52_RS23490|non-ribosomal_peptide_synthetase|WP_034046189.1	45.5	66	33	1	228	290	17	82	4.9e-06	56.2
input|c8|4995703-4996597|+|ctg1_4989|	NZ_JTRH01000028|c8|62717-67033|+|NS50_RS25550|non-ribosomal_peptide_synthetase|WP_034039533.1	45.5	66	33	1	228	290	17	82	4.9e-06	56.2
input|c8|4995703-4996597|+|ctg1_4989|	NZ_JTRK01000021|c10|16953-21269|-|NS47_RS25425|non-ribosomal_peptide_synthetase|WP_034061032.1	45.5	66	33	1	228	290	17	82	4.9e-06	56.2
input|c8|4995703-4996597|+|ctg1_4989|	NZ_JTRL01000046|c7|26764-31080|+|NS46_RS21775|non-ribosomal_peptide_synthetase|WP_033941906.1	45.5	66	33	1	228	290	17	82	4.9e-06	56.2
input|c8|4995703-4996597|+|ctg1_4989|	NZ_JTRN01000036|c13|16737-21053|-|NS44_RS28515|non-ribosomal_peptide_synthetase|WP_033938941.1	45.5	66	33	1	228	290	17	82	4.9e-06	56.2
input|c8|4995703-4996597|+|ctg1_4989|	NZ_JTRU01000021|c2|47425-51741|+|NS37_RS10635|non-ribosomal_peptide_synthetase|WP_033938941.1	45.5	66	33	1	228	290	17	82	4.9e-06	56.2
input|c8|4995703-4996597|+|ctg1_4989|	NZ_JTRW01000021|c6|16679-20995|-|NS35_RS20060|non-ribosomal_peptide_synthetase|WP_043089712.1	45.5	66	33	1	228	290	17	82	4.9e-06	56.2
input|c8|4995703-4996597|+|ctg1_4989|	NZ_JTRX01000044|c12|16724-21040|-|NS34_RS27835|non-ribosomal_peptide_synthetase|WP_034015299.1	45.5	66	33	1	228	290	17	82	4.9e-06	56.2
input|c8|4995703-4996597|+|ctg1_4989|	NZ_JTRY01000019|c6|26899-31215|+|NS33_RS20785|non-ribosomal_peptide_synthetase|WP_034025589.1	45.5	66	33	1	228	290	17	82	4.9e-06	56.2
input|c8|4995703-4996597|+|ctg1_4989|	NZ_JTSI01000045|c10|16737-21053|-|NS23_RS28455|dihydroaeruginoic_acid_synthetase|WP_023109610.1	45.5	66	33	1	228	290	17	82	4.9e-06	56.2
input|c8|4995703-4996597|+|ctg1_4989|	NZ_JTSM01000011|c2|21941-26245|-|NS19_RS03815|non-ribosomal_peptide_synthetase|WP_043092559.1	45.5	66	33	1	228	290	17	82	4.9e-06	56.2
input|c8|4995703-4996597|+|ctg1_4989|	NZ_JTTE01000026|c6|16679-20995|-|NS00_RS28970|non-ribosomal_peptide_synthetase|WP_003123946.1	45.5	66	33	1	228	290	17	82	4.9e-06	56.2
input|c8|4995703-4996597|+|ctg1_4989|	NZ_JTTF01000001|c1|26750-31066|+|NR99_RS00195|non-ribosomal_peptide_synthetase|WP_034027252.1	45.5	66	33	1	228	290	17	82	4.9e-06	56.2
input|c8|4995703-4996597|+|ctg1_4989|	NZ_JTTM01000044|c11|26877-31193|+|NR92_RS26860|dihydroaeruginoic_acid_synthetase|WP_023119528.1	45.5	66	33	1	228	290	17	82	4.9e-06	56.2
input|c8|4995703-4996597|+|ctg1_4989|	NZ_JTTR01000079|c11|47425-51741|+|NR87_RS27400|non-ribosomal_peptide_synthetase|WP_042858102.1	45.5	66	33	1	228	290	17	82	4.9e-06	56.2
input|c8|4995703-4996597|+|ctg1_4989|	NZ_JTTW01000060|c8|26667-30983|+|NR82_RS27620|non-ribosomal_peptide_synthetase|WP_034072257.1	45.5	66	33	1	228	290	17	82	4.9e-06	56.2
input|c8|4995703-4996597|+|ctg1_4989|	NZ_JTUG01000060|c11|16579-20895|-|NR72_RS26530|non-ribosomal_peptide_synthetase|WP_034077292.1	45.5	66	33	1	228	290	17	82	4.9e-06	56.2
input|c8|4995703-4996597|+|ctg1_4989|	NZ_JTUJ01000060|c15|1-3388|-|NR69_RS22895|non-ribosomal_peptide_synthetase|WP_034003603.1	45.5	66	33	1	228	290	17	82	4.9e-06	56.2
input|c8|4995703-4996597|+|ctg1_4989|	NZ_JTUN01000010|c1|112875-117191|-|NR65_RS10200|non-ribosomal_peptide_synthetase|WP_033944740.1	45.5	66	33	1	228	290	17	82	4.9e-06	56.2
input|c8|4995703-4996597|+|ctg1_4989|	NZ_JTUU01000051|c16|16737-21053|-|NR58_RS32005|non-ribosomal_peptide_synthetase|WP_042931868.1	45.5	66	33	1	228	290	17	82	4.9e-06	56.2
input|c8|4995703-4996597|+|ctg1_4989|	NZ_JTUW01000062|c10|16885-21231|-|NR56_RS31605|non-ribosomal_peptide_synthetase|WP_044266636.1	45.5	66	33	1	228	290	17	82	4.9e-06	56.2
input|c8|4995703-4996597|+|ctg1_4989|	NZ_JTVG01000073|c16|43492-47808|+|NR46_RS31380|non-ribosomal_peptide_synthetase|WP_034013060.1	45.5	66	33	1	228	290	17	82	4.9e-06	56.2
input|c8|4995703-4996597|+|ctg1_4989|	NZ_JTVJ01000003|c7|16673-20989|-|NR43_RS04635|non-ribosomal_peptide_synthetase|WP_034002812.1	45.5	66	33	1	228	290	17	82	4.9e-06	56.2
input|c8|4995703-4996597|+|ctg1_4989|	NZ_JTVO01000021|c4|47456-51772|+|NP78_RS20150|dihydroaeruginoic_acid_synthetase|WP_023083955.1	45.5	66	33	1	228	290	17	82	4.9e-06	56.2
input|c8|4995703-4996597|+|ctg1_4989|	NZ_JTXX01000026|c10|26725-31041|+|NQ78_RS25775|non-ribosomal_peptide_synthetase|NQ78_RS25775	45.5	66	33	1	228	290	17	82	4.9e-06	56.2
input|c8|4995703-4996597|+|ctg1_4989|	NZ_JTXZ01000036|c11|16753-21069|-|NQ76_RS28775|non-ribosomal_peptide_synthetase|WP_043556299.1	45.5	66	33	1	228	290	17	82	4.9e-06	56.2
input|c8|4995703-4996597|+|ctg1_4989|	NZ_JTYB01000033|c8|16094-20410|-|NQ74_RS25685|non-ribosomal_peptide_synthetase|WP_034049225.1	45.5	66	33	1	228	290	17	82	4.9e-06	56.2
input|c8|4995703-4996597|+|ctg1_4989|	NZ_JTYM01000037|c15|16864-21180|-|NQ63_RS28705|non-ribosomal_peptide_synthetase|WP_034025996.1	45.5	66	33	1	228	290	17	82	4.9e-06	56.2
input|c8|4995703-4996597|+|ctg1_4989|	NZ_JTYN01000016|c5|26765-31081|+|NQ62_RS26745|non-ribosomal_peptide_synthetase|WP_034036672.1	45.5	66	33	1	228	290	17	82	4.9e-06	56.2
input|c8|4995703-4996597|+|ctg1_4989|	NZ_JTYP01000028|c9|26726-31042|+|NQ60_RS28430|non-ribosomal_peptide_synthetase|WP_017148495.1	45.5	66	33	1	228	290	17	82	4.9e-06	56.2
input|c8|4995703-4996597|+|ctg1_4989|	NZ_JTYR01000026|c6|26722-31038|+|NQ58_RS26850|non-ribosomal_peptide_synthetase|WP_033985737.1	45.5	66	33	1	228	290	17	82	4.9e-06	56.2
input|c8|4995703-4996597|+|ctg1_4989|	NZ_JTYW01000035|c12|16720-21036|-|NQ53_RS28430|dihydroaeruginoic_acid_synthetase|WP_016263060.1	45.5	66	33	1	228	290	17	82	4.9e-06	56.2
input|c8|4995703-4996597|+|ctg1_4989|	NZ_JTYX01000019|c2|26725-31041|+|NQ52_RS25080|non-ribosomal_peptide_synthetase|WP_034016519.1	45.5	66	33	1	228	290	17	82	4.9e-06	56.2
input|c8|4995703-4996597|+|ctg1_4989|	NZ_JTZB01000054|c14|5632-9948|+|NQ48_RS30170|non-ribosomal_peptide_synthetase|WP_034020087.1	45.5	66	33	1	228	290	17	82	4.9e-06	56.2
input|c8|4995703-4996597|+|ctg1_4989|	NZ_JTZH01000053|c11|26877-31193|+|NQ42_RS29725|non-ribosomal_peptide_synthetase|WP_043156679.1	45.5	66	33	1	228	290	17	82	4.9e-06	56.2
input|c8|4995703-4996597|+|ctg1_4989|	NZ_JTZS01000026|c8|26720-31037|+|NQ31_RS15335|non-ribosomal_peptide_synthetase|NQ31_RS15335	45.5	66	33	1	228	290	17	82	4.9e-06	56.2
input|c8|4995703-4996597|+|ctg1_4989|	NZ_JTZV01000006|c12|245737-245918|+|NQ28_RS29360|isochorismatase|NQ28_RS29360	45.6	57	29	1	3	59	4	58	4.9e-06	56.2
input|c8|4995703-4996597|+|ctg1_4989|	NZ_JTZV01000024|c5|16707-21023|-|NQ28_RS21280|non-ribosomal_peptide_synthetase|WP_034030449.1	45.5	66	33	1	228	290	17	82	4.9e-06	56.2
input|c8|4995703-4996597|+|ctg1_4989|	NZ_JTZX01000048|c9|26900-31216|+|NQ26_RS27155|non-ribosomal_peptide_synthetase|WP_034042640.1	45.5	66	33	1	228	290	17	82	4.9e-06	56.2
input|c8|4995703-4996597|+|ctg1_4989|	NZ_JUAD01000023|c9|21970-26286|-|NQ20_RS18035|non-ribosomal_peptide_synthetase|WP_034035182.1	45.5	66	33	1	228	290	17	82	4.9e-06	56.2
input|c8|4995703-4996597|+|ctg1_4989|	NZ_JUAK01000060|c10|55836-60152|-|NQ13_RS24585|non-ribosomal_peptide_synthetase|WP_034047281.1	45.5	66	33	1	228	290	17	82	4.9e-06	56.2
input|c8|4995703-4996597|+|ctg1_4989|	NZ_JUAQ01000032|c11|17577-21893|-|NQ07_RS27995|non-ribosomal_peptide_synthetase|WP_034054190.1	45.5	66	33	1	228	290	17	82	4.9e-06	56.2
input|c8|4995703-4996597|+|ctg1_4989|	NZ_JUAT01000020|c9|17567-21883|-|NQ04_RS18890|non-ribosomal_peptide_synthetase|WP_033988388.1	45.5	66	33	1	228	290	17	82	4.9e-06	56.2
input|c8|4995703-4996597|+|ctg1_4989|	NZ_JUAU01000053|c12|27021-31337|+|NQ03_RS27370|non-ribosomal_peptide_synthetase|WP_033987346.1	45.5	66	33	1	228	290	17	82	4.9e-06	56.2
input|c8|4995703-4996597|+|ctg1_4989|	NZ_JUAX01000010|c3|47455-51771|+|NQ00_RS07700|non-ribosomal_peptide_synthetase|WP_034001145.1	45.5	66	33	1	228	290	17	82	4.9e-06	56.2
input|c8|4995703-4996597|+|ctg1_4989|	NZ_JUVT01000332|c13|16613-20926|-|ADF56_RS29310|peptide_synthetase|WP_049243884.1	45.5	66	33	1	228	290	16	81	4.9e-06	56.2
input|c8|4995703-4996597|+|ctg1_4989|	NZ_JUYD01000138|c3|17837-22153|-|ADL79_RS04320|dihydroaeruginoic_acid_synthetase|WP_023083955.1	45.5	66	33	1	228	290	17	82	4.9e-06	56.2
input|c8|4995703-4996597|+|ctg1_4989|	NZ_JVTD01000043|c5|606-4922|+|ADN04_RS08705|peptide_synthetase|WP_049304398.1	45.5	66	33	1	228	290	17	82	4.9e-06	56.2
input|c8|4995703-4996597|+|ctg1_4989|	NZ_JWDL01000282|c14|26755-31071|+|ADM37_RS25335|peptide_synthetase|WP_049308804.1	45.5	66	33	1	228	290	17	82	4.9e-06	56.2
input|c8|4995703-4996597|+|ctg1_4989|	NZ_JWEW01000151|c4|26775-31091|+|ADL53_RS16245|peptide_synthetase|WP_049305842.1	45.5	66	33	1	228	290	17	82	4.9e-06	56.2
input|c8|4995703-4996597|+|ctg1_4989|	NZ_JWJU01000042|c5|11512-15828|+|RP27_RS18795|non-ribosomal_peptide_synthetase|WP_039027727.1	45.5	66	33	1	228	290	17	82	4.9e-06	56.2
input|c8|4995703-4996597|+|ctg1_4989|	NZ_JYOF01000010|c1|115214-119536|+|UB48_RS14335|non-ribosomal_peptide_synthetase|WP_045198133.1	43.7	71	37	1	228	295	21	91	4.9e-06	56.2
input|c8|4995703-4996597|+|ctg1_4989|	NZ_JZUC01000140|c5|16742-21058|-|VM97_RS26500|non-ribosomal_peptide_synthetase|WP_046095062.1	45.5	66	33	1	228	290	17	82	4.9e-06	56.2
input|c8|4995703-4996597|+|ctg1_4989|	NZ_KI518703|c1|773002-777318|+|Q089_RS10110|dihydroaeruginoic_acid_synthetase|WP_023083955.1	45.5	66	33	1	228	290	17	82	4.9e-06	56.2
input|c8|4995703-4996597|+|ctg1_4989|	NZ_KI518709|c12|4961022-4965338|-|Q088_RS29780|non-ribosomal_peptide_synthetase|WP_017148495.1	45.5	66	33	1	228	290	17	82	4.9e-06	56.2
input|c8|4995703-4996597|+|ctg1_4989|	NZ_KI518729|c14|16821-21137|-|Q084_RS35385|dihydroaeruginoic_acid_synthetase|WP_023088847.1	45.5	66	33	1	228	290	17	82	4.9e-06	56.2
input|c8|4995703-4996597|+|ctg1_4989|	NZ_KI518732|c13|4146400-4150716|-|Q083_RS25180|dihydroaeruginoic_acid_synthetase|WP_023089493.1	45.5	66	33	1	228	290	17	82	4.9e-06	56.2
input|c8|4995703-4996597|+|ctg1_4989|	NZ_KI518743|c13|22838-27154|-|Q081_RS31260|dihydroaeruginoic_acid_synthetase|WP_023083955.1	45.5	66	33	1	228	290	17	82	4.9e-06	56.2
input|c8|4995703-4996597|+|ctg1_4989|	NZ_KI518765|c1|52845-57161|+|Q077_RS08350|non-ribosomal_peptide_synthetase|WP_003123946.1	45.5	66	33	1	228	290	17	82	4.9e-06	56.2
input|c8|4995703-4996597|+|ctg1_4989|	NZ_KI518796|c1|830314-834630|+|Q074_RS10890|dihydroaeruginoic_acid_synthetase|WP_023095165.1	45.5	66	33	1	228	290	17	82	4.9e-06	56.2
input|c8|4995703-4996597|+|ctg1_4989|	NZ_KI518814|c1|52918-57234|+|Q073_RS06925|dihydroaeruginoic_acid_synthetase|WP_023096417.1	45.5	66	33	1	228	290	17	82	4.9e-06	56.2
input|c8|4995703-4996597|+|ctg1_4989|	NZ_KI518835|c1|88304-92620|+|Q069_RS06910|dihydroaeruginoic_acid_synthetase|WP_023099166.1	45.5	66	33	1	228	290	17	82	4.9e-06	56.2
input|c8|4995703-4996597|+|ctg1_4989|	NZ_KI518869|c10|808056-812372|+|Q066_RS26810|dihydroaeruginoic_acid_synthetase|WP_023102190.1	45.5	66	33	1	228	290	17	82	4.9e-06	56.2
input|c8|4995703-4996597|+|ctg1_4989|	NZ_KI518883|c1|776589-780905|+|Q064_RS10385|dihydroaeruginoic_acid_synthetase|WP_023102835.1	45.5	66	33	1	228	290	17	82	4.9e-06	56.2
input|c8|4995703-4996597|+|ctg1_4989|	NZ_KI518906|c12|3824706-3829022|-|Q061_RS23925|dihydroaeruginoic_acid_synthetase|WP_023104667.1	45.5	66	33	1	228	290	17	82	4.9e-06	56.2
input|c8|4995703-4996597|+|ctg1_4989|	NZ_KI518940|c11|65824-70140|+|Q058_RS39460|dihydroaeruginoic_acid_synthetase|WP_023108239.1	45.5	66	33	1	228	290	17	82	4.9e-06	56.2
input|c8|4995703-4996597|+|ctg1_4989|	NZ_KI518942|c7|2473995-2478311|-|Q057_RS18585|non-ribosomal_peptide_synthetase|WP_009877433.1	45.5	66	33	1	228	290	17	82	4.9e-06	56.2
input|c8|4995703-4996597|+|ctg1_4989|	NZ_KI518955|c1|713170-717486|+|Q055_RS10145|dihydroaeruginoic_acid_synthetase|WP_023109610.1	45.5	66	33	1	228	290	17	82	4.9e-06	56.2
input|c8|4995703-4996597|+|ctg1_4989|	NZ_KI518967|c13|889540-893856|+|Q041_RS27135|non-ribosomal_peptide_synthetase|WP_021204787.1	45.5	66	33	1	228	290	17	82	4.9e-06	56.2
input|c8|4995703-4996597|+|ctg1_4989|	NZ_KI518992|c13|4062791-4067107|-|Q038_RS24710|dihydroaeruginoic_acid_synthetase|WP_023113340.1	45.5	66	33	1	228	290	17	82	4.9e-06	56.2
input|c8|4995703-4996597|+|ctg1_4989|	NZ_KI519035|c6|48685-52986|+|Q033_RS16470|dihydroaeruginoic_acid_synthetase|WP_023116518.1	45.5	66	33	1	228	290	17	82	4.9e-06	56.2
input|c8|4995703-4996597|+|ctg1_4989|	NZ_KI519052|c12|2392403-2396719|-|Q032_RS32240|dihydroaeruginoic_acid_synthetase|WP_023117196.1	45.5	66	33	1	228	290	17	82	4.9e-06	56.2
input|c8|4995703-4996597|+|ctg1_4989|	NZ_KI519055|c12|1418817-1423133|-|Q031_RS27010|dihydroaeruginoic_acid_synthetase|WP_023117821.1	45.5	66	33	1	228	290	17	82	4.9e-06	56.2
input|c8|4995703-4996597|+|ctg1_4989|	NZ_KI519068|c12|4214058-4218374|-|Q029_RS26030|dihydroaeruginoic_acid_synthetase|WP_023118940.1	45.5	66	33	1	228	290	17	82	4.9e-06	56.2
input|c8|4995703-4996597|+|ctg1_4989|	NZ_KI519078|c1|773218-777534|+|Q026_RS10710|dihydroaeruginoic_acid_synthetase|WP_023120188.1	45.5	66	33	1	228	290	17	82	4.9e-06	56.2
input|c8|4995703-4996597|+|ctg1_4989|	NZ_KI519080|c1|756282-760598|+|Q025_RS10235|dihydroaeruginoic_acid_synthetase|WP_023115745.1	45.5	66	33	1	228	290	17	82	4.9e-06	56.2
input|c8|4995703-4996597|+|ctg1_4989|	NZ_KI519234|c12|827939-832255|+|Q010_RS34475|dihydroaeruginoic_acid_synthetase|WP_023127010.1	45.5	66	33	1	228	290	17	82	4.9e-06	56.2
input|c8|4995703-4996597|+|ctg1_4989|	NZ_KI519264|c12|4053756-4058072|-|Q006_RS24490|dihydroaeruginoic_acid_synthetase|WP_023128347.1	45.5	66	33	1	228	290	17	82	4.9e-06	56.2
input|c8|4995703-4996597|+|ctg1_4989|	NZ_KI519266|c1|49714-54030|+|Q005_RS07080|dihydroaeruginoic_acid_synthetase|WP_023128566.1	45.5	66	33	1	228	290	17	82	4.9e-06	56.2
input|c8|4995703-4996597|+|ctg1_4989|	NZ_KI519271|c1|48908-53221|+|Q004_RS07080|non-ribosomal_peptide_synthetase|WP_031675965.1	45.5	66	33	1	228	290	16	81	4.9e-06	56.2
input|c8|4995703-4996597|+|ctg1_4989|	NZ_KI519298|c13|4707400-4711716|-|P999_RS27925|dihydroaeruginoic_acid_synthetase|WP_016263060.1	45.5	66	33	1	228	290	17	82	4.9e-06	56.2
input|c8|4995703-4996597|+|ctg1_4989|	NZ_KI519305|c1|47501-51817|+|P998_RS06875|non-ribosomal_peptide_synthetase|WP_003142842.1	45.5	66	33	1	228	290	17	82	4.9e-06	56.2
input|c8|4995703-4996597|+|ctg1_4989|	NZ_KI519317|c13|759519-763835|+|P997_RS36355|dihydroaeruginoic_acid_synthetase|WP_023132768.1	45.5	66	33	1	228	290	17	82	4.9e-06	56.2
input|c8|4995703-4996597|+|ctg1_4989|	NZ_KI914433|c1|863766-868082|+|Q095_RS11295|dihydroaeruginoic_acid_synthetase|WP_023111315.1	45.5	66	33	1	228	290	17	82	4.9e-06	56.2
input|c8|4995703-4996597|+|ctg1_4989|	NZ_KI914450|c12|16692-21008|-|Q094_RS22630|non-ribosomal_peptide_synthetase|WP_033982267.1	45.5	66	33	1	228	290	17	82	4.9e-06	56.2
input|c8|4995703-4996597|+|ctg1_4989|	NZ_KI914463|c12|4112699-4117015|-|Q052_RS25380|non-ribosomal_peptide_synthetase|WP_031671266.1	45.5	66	33	1	228	290	17	82	4.9e-06	56.2
input|c8|4995703-4996597|+|ctg1_4989|	NZ_KI914475|c13|52994-57310|+|Q051_RS38430|non-ribosomal_peptide_synthetase|WP_031632093.1	45.5	66	33	1	228	290	17	82	4.9e-06	56.2
input|c8|4995703-4996597|+|ctg1_4989|	NZ_KI914511|c13|52897-57213|+|Q048_RS37995|non-ribosomal_peptide_synthetase|WP_031640005.1	45.5	66	33	1	228	290	17	82	4.9e-06	56.2
input|c8|4995703-4996597|+|ctg1_4989|	NZ_KI914540|c1|555673-559989|+|Q043_RS09675|non-ribosomal_peptide_synthetase|WP_031635710.1	45.5	66	33	1	228	290	17	82	4.9e-06	56.2
input|c8|4995703-4996597|+|ctg1_4989|	NZ_KI914558|c7|52499-56815|+|Q042_RS13125|non-ribosomal_peptide_synthetase|WP_042911356.1	45.5	66	33	1	228	290	17	82	4.9e-06	56.2
input|c8|4995703-4996597|+|ctg1_4989|	NZ_KK212792|c12|27215-31531|+|AJ64_RS34230|non-ribosomal_peptide_synthetase|WP_031632997.1	45.5	66	33	1	228	290	17	82	4.9e-06	56.2
input|c8|4995703-4996597|+|ctg1_4989|	NZ_KK212936|c10|27772-32088|+|AJ62_RS35930|non-ribosomal_peptide_synthetase|WP_031634643.1	45.5	66	33	1	228	290	17	82	4.9e-06	56.2
input|c8|4995703-4996597|+|ctg1_4989|	NZ_KK213003|c11|26991-31307|+|AJ61_RS33715|non-ribosomal_peptide_synthetase|WP_017148495.1	45.5	66	33	1	228	290	17	82	4.9e-06	56.2
input|c8|4995703-4996597|+|ctg1_4989|	NZ_KK213160|c1|52630-56946|+|V562_RS06915|non-ribosomal_peptide_synthetase|WP_031755344.1	45.5	66	33	1	228	290	17	82	4.9e-06	56.2
input|c8|4995703-4996597|+|ctg1_4989|	NZ_KK213204|c8|819566-823882|+|V557_RS28240|non-ribosomal_peptide_synthetase|WP_031652444.1	45.5	66	33	1	228	290	17	82	4.9e-06	56.2
input|c8|4995703-4996597|+|ctg1_4989|	NZ_KK213221|c13|787005-791321|+|V556_RS35625|non-ribosomal_peptide_synthetase|WP_003123946.1	45.5	66	33	1	228	290	17	82	4.9e-06	56.2
input|c8|4995703-4996597|+|ctg1_4989|	NZ_KK213226|c12|789825-794141|+|V555_RS32510|non-ribosomal_peptide_synthetase|WP_031693736.1	45.5	66	33	1	228	290	17	82	4.9e-06	56.2
input|c8|4995703-4996597|+|ctg1_4989|	NZ_KK213290|c13|52546-56862|+|V550_RS36750|non-ribosomal_peptide_synthetase|WP_031686864.1	45.5	66	33	1	228	290	17	82	4.9e-06	56.2
input|c8|4995703-4996597|+|ctg1_4989|	NZ_KK214006|c3|26716-31032|+|CR65_RS0126050|dihydroaeruginoic_acid_synthetase|WP_023083955.1	45.5	66	33	1	228	290	17	82	4.9e-06	56.2
input|c8|4995703-4996597|+|ctg1_4989|	NZ_KN360889|c9|1-3204|-|KW85_RS31490|non-ribosomal_peptide_synthetase|KW85_RS31490	45.5	66	33	1	228	290	17	82	4.9e-06	56.2
input|c8|4995703-4996597|+|ctg1_4989|	NZ_KV801452|c11|16705-21021|-|HMPREF2746_RS24900|non-ribosomal_peptide_synthetase|WP_031634643.1	45.5	66	33	1	228	290	17	82	4.9e-06	56.2
input|c8|4995703-4996597|+|ctg1_4989|	NZ_KV807310|c1|26766-31082|+|HMPREF2830_RS04775|dihydroaeruginoic_acid_synthetase|WP_003148110.1	45.5	66	33	1	228	290	17	82	4.9e-06	56.2
input|c8|4995703-4996597|+|ctg1_4989|	NZ_KV811296|c3|26735-31051|+|HMPREF2886_RS13120|non-ribosomal_peptide_synthetase|WP_033978796.1	45.5	66	33	1	228	290	17	82	4.9e-06	56.2
input|c8|4995703-4996597|+|ctg1_4989|	NZ_LBIG01000010|c1|26342-30658|+|T649_RS16545|non-ribosomal_peptide_synthetase|WP_046638716.1	45.5	66	33	1	228	290	17	82	4.9e-06	56.2
input|c8|4995703-4996597|+|ctg1_4989|	NZ_LFMV01000012|c1|528884-533200|+|ACP85_RS09180|non-ribosomal_peptide_synthetase|WP_050161992.1	45.5	66	33	1	228	290	17	82	4.9e-06	56.2
input|c8|4995703-4996597|+|ctg1_4989|	NZ_LJJN01000028|c12|17843-22247|-|AOA73_RS04025|non-ribosomal_peptide_synthetase|AOA73_RS04025	45.5	66	33	1	228	290	17	82	4.9e-06	56.2
input|c8|4995703-4996597|+|ctg1_4989|	NZ_LJJQ01000036|c9|2590-6906|-|AOA76_RS12105|non-ribosomal_peptide_synthetase|WP_034042640.1	45.5	66	33	1	228	290	17	82	4.9e-06	56.2
input|c8|4995703-4996597|+|ctg1_4989|	NZ_LJNV01000074|c12|26846-30114|+|AN399_RS27245|non-ribosomal_peptide_synthetase|WP_057383874.1	45.5	66	33	1	228	290	17	82	4.9e-06	56.2
input|c8|4995703-4996597|+|ctg1_4989|	NZ_LJNX01000068|c12|26829-30108|+|AN446_RS26615|non-ribosomal_peptide_synthetase|AN446_RS26615	45.5	66	33	1	228	290	17	82	4.9e-06	56.2
input|c8|4995703-4996597|+|ctg1_4989|	NZ_LJZC01000110|c13|26830-30131|+|AN451_RS25530|non-ribosomal_peptide_synthetase|WP_058013104.1	45.5	66	33	1	228	290	16	81	4.9e-06	56.2
input|c8|4995703-4996597|+|ctg1_4989|	NZ_LJZH01000011|c1|11796-15054|+|AN456_RS03405|non-ribosomal_peptide_synthetase|WP_058017010.1	45.5	66	33	1	228	290	17	82	4.9e-06	56.2
input|c8|4995703-4996597|+|ctg1_4989|	NZ_LKAF01000002|c1|131893-136206|-|AOX61_RS09170|non-ribosomal_peptide_synthetase|WP_057379250.1	45.5	66	33	1	228	290	16	81	4.9e-06	56.2
input|c8|4995703-4996597|+|ctg1_4989|	NZ_LLKV01000015|c11|16947-21263|-|AO878_RS14530|non-ribosomal_peptide_synthetase|WP_031689212.1	45.5	66	33	1	228	290	17	82	4.9e-06	56.2
input|c8|4995703-4996597|+|ctg1_4989|	NZ_LLKX01000016|c12|21805-26121|-|AO880_RS13510|non-ribosomal_peptide_synthetase|WP_058186708.1	45.5	66	33	1	228	290	17	82	4.9e-06	56.2
input|c8|4995703-4996597|+|ctg1_4989|	NZ_LLLO01000042|c10|26943-31259|+|AO897_RS21635|non-ribosomal_peptide_synthetase|WP_033954896.1	45.5	66	33	1	228	290	17	82	4.9e-06	56.2
input|c8|4995703-4996597|+|ctg1_4989|	NZ_LLLQ01000020|c10|27077-31394|+|AO899_RS18120|non-ribosomal_peptide_synthetase|AO899_RS18120	45.5	66	33	1	228	290	17	82	4.9e-06	56.2
input|c8|4995703-4996597|+|ctg1_4989|	NZ_LLLT01000014|c11|26941-31257|+|AO902_RS15730|non-ribosomal_peptide_synthetase|WP_058140320.1	45.5	66	33	1	228	290	17	82	4.9e-06	56.2
input|c8|4995703-4996597|+|ctg1_4989|	NZ_LLLV01000020|c12|26985-31301|+|AO904_RS19010|non-ribosomal_peptide_synthetase|WP_058152616.1	45.5	66	33	1	228	290	17	82	4.9e-06	56.2
input|c8|4995703-4996597|+|ctg1_4989|	NZ_LLMO01000017|c6|38864-43180|+|AO923_RS15035|non-ribosomal_peptide_synthetase|WP_034050904.1	45.5	66	33	1	228	290	17	82	4.9e-06	56.2
input|c8|4995703-4996597|+|ctg1_4989|	NZ_LLMR01000018|c10|13529-17845|+|AO926_RS14325|non-ribosomal_peptide_synthetase|WP_058158003.1	45.5	66	33	1	228	290	17	82	4.9e-06	56.2
input|c8|4995703-4996597|+|ctg1_4989|	NZ_LLMX01000016|c11|16963-21278|-|AO932_RS14710|non-ribosomal_peptide_synthetase|AO932_RS14710	45.5	66	33	1	228	290	17	82	4.9e-06	56.2
input|c8|4995703-4996597|+|ctg1_4989|	NZ_LLNA01000052|c11|26943-31259|+|AO935_RS21435|non-ribosomal_peptide_synthetase|WP_031693736.1	45.5	66	33	1	228	290	17	82	4.9e-06	56.2
input|c8|4995703-4996597|+|ctg1_4989|	NZ_LLND01000026|c13|26942-31258|+|AO938_RS19620|non-ribosomal_peptide_synthetase|WP_033938963.1	45.5	66	33	1	228	290	17	82	4.9e-06	56.2
input|c8|4995703-4996597|+|ctg1_4989|	NZ_LLNH01000015|c12|27117-31433|+|AO942_RS15365|non-ribosomal_peptide_synthetase|WP_058168957.1	45.5	66	33	1	228	290	17	82	4.9e-06	56.2
input|c8|4995703-4996597|+|ctg1_4989|	NZ_LLNM01000025|c12|16888-21204|-|AO947_RS20400|non-ribosomal_peptide_synthetase|WP_033954562.1	45.5	66	33	1	228	290	17	82	4.9e-06	56.2
input|c8|4995703-4996597|+|ctg1_4989|	NZ_LLNX01000018|c12|16889-21205|-|AO958_RS16910|non-ribosomal_peptide_synthetase|WP_023518046.1	45.5	66	33	1	228	290	17	82	4.9e-06	56.2
input|c8|4995703-4996597|+|ctg1_4989|	NZ_LLOE01000031|c8|26967-31283|+|AO965_RS15975|non-ribosomal_peptide_synthetase|WP_058150395.1	45.5	66	33	1	228	290	17	82	4.9e-06	56.2
input|c8|4995703-4996597|+|ctg1_4989|	NZ_LLOH01000024|c12|16875-21191|-|AO968_RS20900|non-ribosomal_peptide_synthetase|WP_033944740.1	45.5	66	33	1	228	290	17	82	4.9e-06	56.2
input|c8|4995703-4996597|+|ctg1_4989|	NZ_LLOX01000010|c6|21970-26286|-|AO984_RS10555|non-ribosomal_peptide_synthetase|WP_058131782.1	45.5	66	33	1	228	290	17	82	4.9e-06	56.2
input|c8|4995703-4996597|+|ctg1_4989|	NZ_LLPH01000020|c9|38636-42952|+|AO994_RS16800|non-ribosomal_peptide_synthetase|WP_058178944.1	45.5	66	33	1	228	290	17	82	4.9e-06	56.2
input|c8|4995703-4996597|+|ctg1_4989|	NZ_LLPN01000080|c11|26944-31260|+|APA00_RS23010|non-ribosomal_peptide_synthetase|WP_058160753.1	45.5	66	33	1	228	290	17	82	4.9e-06	56.2
input|c8|4995703-4996597|+|ctg1_4989|	NZ_LLPP01000018|c9|27096-31412|+|APA04_RS15355|non-ribosomal_peptide_synthetase|WP_034025589.1	45.5	66	33	1	228	290	17	82	4.9e-06	56.2
input|c8|4995703-4996597|+|ctg1_4989|	NZ_LLPR01000013|c9|16947-21263|-|APA06_RS14520|non-ribosomal_peptide_synthetase|WP_033938941.1	45.5	66	33	1	228	290	17	82	4.9e-06	56.2
input|c8|4995703-4996597|+|ctg1_4989|	NZ_LLPW01000018|c9|27864-32180|+|APA23_RS15200|non-ribosomal_peptide_synthetase|WP_058170668.1	45.5	66	33	1	228	290	17	82	4.9e-06	56.2
input|c8|4995703-4996597|+|ctg1_4989|	NZ_LLPX01000014|c9|16951-21267|-|APA24_RS14920|non-ribosomal_peptide_synthetase|WP_058161673.1	45.5	66	33	1	228	290	17	82	4.9e-06	56.2
input|c8|4995703-4996597|+|ctg1_4989|	NZ_LLPY01000038|c11|21912-26228|-|APA25_RS18085|non-ribosomal_peptide_synthetase|WP_033994176.1	45.5	66	33	1	228	290	17	82	4.9e-06	56.2
input|c8|4995703-4996597|+|ctg1_4989|	NZ_LLQR01000016|c10|27096-31412|+|APA46_RS14675|non-ribosomal_peptide_synthetase|WP_058180320.1	45.5	66	33	1	228	290	17	82	4.9e-06	56.2
input|c8|4995703-4996597|+|ctg1_4989|	NZ_LLQU01000016|c12|17046-21362|-|APA49_RS16280|dihydroaeruginoic_acid_synthetase|WP_003148110.1	45.5	66	33	1	228	290	17	82	4.9e-06	56.2
input|c8|4995703-4996597|+|ctg1_4989|	NZ_LLRI01000024|c14|27054-31370|+|APA63_RS20485|non-ribosomal_peptide_synthetase|WP_058172337.1	45.5	66	33	1	228	290	17	82	4.9e-06	56.2
input|c8|4995703-4996597|+|ctg1_4989|	NZ_LLRJ01000022|c9|17080-21396|-|APA64_RS19245|non-ribosomal_peptide_synthetase|WP_058181172.1	45.5	66	33	1	228	290	17	82	4.9e-06	56.2
input|c8|4995703-4996597|+|ctg1_4989|	NZ_LLRS01000092|c10|26943-31259|+|APA73_RS21570|non-ribosomal_peptide_synthetase|WP_058167128.1	45.5	66	33	1	228	290	17	82	4.9e-06	56.2
input|c8|4995703-4996597|+|ctg1_4989|	NZ_LLRY01000018|c9|26943-31259|+|APA79_RS16590|non-ribosomal_peptide_synthetase|WP_034022205.1	45.5	66	33	1	228	290	17	82	4.9e-06	56.2
input|c8|4995703-4996597|+|ctg1_4989|	NZ_LLSB01000015|c9|16855-21171|-|APA82_RS15460|non-ribosomal_peptide_synthetase|WP_033982267.1	45.5	66	33	1	228	290	17	82	4.9e-06	56.2
input|c8|4995703-4996597|+|ctg1_4989|	NZ_LLSC01000032|c9|27105-31421|+|APA83_RS20740|non-ribosomal_peptide_synthetase|WP_043543071.1	45.5	66	33	1	228	290	17	82	4.9e-06	56.2
input|c8|4995703-4996597|+|ctg1_4989|	NZ_LLSM01000016|c10|16960-21276|-|APA93_RS15515|non-ribosomal_peptide_synthetase|WP_058164861.1	45.5	66	33	1	228	290	17	82	4.9e-06	56.2
input|c8|4995703-4996597|+|ctg1_4989|	NZ_LLSP01000015|c11|16951-21267|-|APA96_RS13735|non-ribosomal_peptide_synthetase|WP_033867674.1	45.5	66	33	1	228	290	17	82	4.9e-06	56.2
input|c8|4995703-4996597|+|ctg1_4989|	NZ_LLTB01000020|c9|17247-21563|-|APB08_RS17485|non-ribosomal_peptide_synthetase|WP_058176450.1	45.5	66	33	1	228	290	17	82	4.9e-06	56.2
input|c8|4995703-4996597|+|ctg1_4989|	NZ_LLTC01000014|c12|16642-20958|-|APB09_RS13885|non-ribosomal_peptide_synthetase|WP_031671266.1	45.5	66	33	1	228	290	17	82	4.9e-06	56.2
input|c8|4995703-4996597|+|ctg1_4989|	NZ_LLTD01000031|c10|31140-35456|+|APB10_RS16105|non-ribosomal_peptide_synthetase|WP_034055340.1	45.5	66	33	1	228	290	17	82	4.9e-06	56.2
input|c8|4995703-4996597|+|ctg1_4989|	NZ_LLTE01000014|c10|21912-26228|-|APB11_RS15395|dihydroaeruginoic_acid_synthetase|WP_003148110.1	45.5	66	33	1	228	290	17	82	4.9e-06	56.2
input|c8|4995703-4996597|+|ctg1_4989|	NZ_LLTN01000046|c11|16953-21269|-|APB20_RS24305|dihydroaeruginoic_acid_synthetase|WP_023115745.1	45.5	66	33	1	228	290	17	82	4.9e-06	56.2
input|c8|4995703-4996597|+|ctg1_4989|	NZ_LLTV01000020|c11|16909-21225|-|APB28_RS19985|non-ribosomal_peptide_synthetase|WP_058201482.1	45.5	66	33	1	228	290	17	82	4.9e-06	56.2
input|c8|4995703-4996597|+|ctg1_4989|	NZ_LLTW01000010|c7|16964-21280|-|APB29_RS08150|non-ribosomal_peptide_synthetase|WP_058200251.1	45.5	66	33	1	228	290	17	82	4.9e-06	56.2
input|c8|4995703-4996597|+|ctg1_4989|	NZ_LLUD01000021|c10|16923-21239|-|APB36_RS17930|non-ribosomal_peptide_synthetase|WP_009316326.1	45.5	66	33	1	228	290	17	82	4.9e-06	56.2
input|c8|4995703-4996597|+|ctg1_4989|	NZ_LLUE01000041|c12|26944-31260|+|APB37_RS20600|non-ribosomal_peptide_synthetase|WP_031632093.1	45.5	66	33	1	228	290	17	82	4.9e-06	56.2
input|c8|4995703-4996597|+|ctg1_4989|	NZ_LLUG01000017|c13|27193-31509|+|APB39_RS15875|non-ribosomal_peptide_synthetase|WP_030045727.1	45.5	66	33	1	228	290	17	82	4.9e-06	56.2
input|c8|4995703-4996597|+|ctg1_4989|	NZ_LLUI01000015|c8|26943-31259|+|APB41_RS14845|dihydroaeruginoic_acid_synthetase|WP_016263060.1	45.5	66	33	1	228	290	17	82	4.9e-06	56.2
input|c8|4995703-4996597|+|ctg1_4989|	NZ_LLUJ01000034|c9|17038-21354|-|APB42_RS17040|non-ribosomal_peptide_synthetase|WP_058020071.1	45.5	66	33	1	228	290	17	82	4.9e-06	56.2
input|c8|4995703-4996597|+|ctg1_4989|	NZ_LLUL01000020|c7|26943-31259|+|APB44_RS15340|non-ribosomal_peptide_synthetase|WP_058170639.1	45.5	66	33	1	228	290	17	82	4.9e-06	56.2
input|c8|4995703-4996597|+|ctg1_4989|	NZ_LLUZ01000015|c10|27130-31446|+|APB58_RS15210|non-ribosomal_peptide_synthetase|WP_058133056.1	45.5	66	33	1	228	290	17	82	4.9e-06	56.2
input|c8|4995703-4996597|+|ctg1_4989|	NZ_LLVB01000010|c5|22463-26779|-|APB60_RS10505|non-ribosomal_peptide_synthetase|WP_058173210.1	45.5	66	33	1	228	290	17	82	4.9e-06	56.2
input|c8|4995703-4996597|+|ctg1_4989|	NZ_LLVD01000011|c9|36204-40520|+|APB62_RS11085|non-ribosomal_peptide_synthetase|WP_058134249.1	45.5	66	33	1	228	290	17	82	4.9e-06	56.2
input|c8|4995703-4996597|+|ctg1_4989|	NZ_LLVE01000010|c9|27419-31735|+|APB63_RS08450|dihydroaeruginoic_acid_synthetase|WP_016263060.1	45.5	66	33	1	228	290	17	82	4.9e-06	56.2
input|c8|4995703-4996597|+|ctg1_4989|	NZ_LLVF01000021|c11|27224-31540|+|APB64_RS16515|dihydroaeruginoic_acid_synthetase|WP_023117821.1	45.5	66	33	1	228	290	17	82	4.9e-06	56.2
input|c8|4995703-4996597|+|ctg1_4989|	NZ_LN871187|c1|774725-779041|+|PAO1OR_RS03730|dihydroaeruginoic_acid_synthetase|WP_003148110.1	45.5	66	33	1	228	290	17	82	4.9e-06	56.2
input|c8|4995703-4996597|+|ctg1_4989|	NZ_LODH01000067|c12|16700-21016|-|LT17_RS33430|non-ribosomal_peptide_synthetase|WP_061363375.1	45.5	66	33	1	228	290	17	82	4.9e-06	56.2
input|c8|4995703-4996597|+|ctg1_4989|	NZ_LOHH01000020|c8|47674-51990|+|LT18_RS25795|non-ribosomal_peptide_synthetase|WP_062842626.1	45.5	66	33	1	228	290	17	82	4.9e-06	56.2
input|c8|4995703-4996597|+|ctg1_4989|	NZ_LOHI01000057|c14|17126-21442|-|LL05_RS31350|non-ribosomal_peptide_synthetase|WP_033989582.1	45.5	66	33	1	228	290	17	82	4.9e-06	56.2
input|c8|4995703-4996597|+|ctg1_4989|	NZ_LORX02000003|c2|380357-384673|-|AL481_RS01840|non-ribosomal_peptide_synthetase|WP_058153904.1	45.5	66	33	1	228	290	17	82	4.9e-06	56.2
input|c8|4995703-4996597|+|ctg1_4989|	NZ_LOTU01000034|c6|93460-97872|-|WI44_RS11855|non-ribosomal_peptide_synthetase|WP_059675975.1	47.0	66	32	1	229	291	30	95	4.9e-06	56.2
input|c8|4995703-4996597|+|ctg1_4989|	NZ_LPZN01000041|c12|55356-55577|-|A8G18_RS15545|isochorismatase|WP_064064572.1	43.3	60	34	0	231	290	12	71	4.9e-06	56.2
input|c8|4995703-4996597|+|ctg1_4989|	NZ_LQQN01000031|c10|47684-52000|+|AVT06_RS19810|non-ribosomal_peptide_synthetase|WP_021204787.1	45.5	66	33	1	228	290	17	82	4.9e-06	56.2
input|c8|4995703-4996597|+|ctg1_4989|	NZ_LRZL01000013|c10|4485-8801|-|AW919_RS10420|non-ribosomal_peptide_synthetase|WP_031689212.1	45.5	66	33	1	228	290	17	82	4.9e-06	56.2
input|c8|4995703-4996597|+|ctg1_4989|	NZ_LRZZ01000016|c7|16835-21172|-|AW933_RS11820|non-ribosomal_peptide_synthetase|WP_060965308.1	45.5	66	33	1	228	290	24	89	4.9e-06	56.2
input|c8|4995703-4996597|+|ctg1_4989|	NZ_LT673656|c1|751127-755431|+|PERCYII10_RS03675|non-ribosomal_peptide_synthetase|WP_076938828.1	45.5	66	33	1	228	290	17	82	4.9e-06	56.2
input|c8|4995703-4996597|+|ctg1_4989|	NZ_LT883143|c1|809628-813944|+|PANN_RS03900|non-ribosomal_peptide_synthetase|WP_003123946.1	45.5	66	33	1	228	290	17	82	4.9e-06	56.2
input|c8|4995703-4996597|+|ctg1_4989|	NZ_LT906450|c4|803336-803557|+|CKW34_RS03705|isochorismatase|WP_059382429.1	43.3	60	34	0	231	290	12	71	4.9e-06	56.2
input|c8|4995703-4996597|+|ctg1_4989|	NZ_LZQG01000027|c9|32010-36326|+|AN468_RS18665|non-ribosomal_peptide_synthetase|WP_034047281.1	45.5	66	33	1	228	290	17	82	4.9e-06	56.2
input|c8|4995703-4996597|+|ctg1_4989|	NZ_LZQK01000237|c14|17386-21702|-|AN467_RS22005|non-ribosomal_peptide_synthetase|WP_070136826.1	45.5	66	33	1	228	290	17	82	4.9e-06	56.2
input|c8|4995703-4996597|+|ctg1_4989|	NZ_MPBN01000001|c14|5016019-5020335|-|AM487_RS23820|non-ribosomal_peptide_synthetase|WP_019371422.1	45.5	66	33	1	228	290	17	82	4.9e-06	56.2
input|c8|4995703-4996597|+|ctg1_4989|	NZ_MPBP01000001|c3|788901-793217|-|AM482_RS03875|non-ribosomal_peptide_synthetase|WP_033954896.1	45.5	66	33	1	228	290	17	82	4.9e-06	56.2
input|c8|4995703-4996597|+|ctg1_4989|	NZ_MPUR01000018|c5|50249-54565|+|BH591_RS06310|non-ribosomal_peptide_synthetase|WP_074198173.1	45.5	66	33	1	228	290	17	82	4.9e-06	56.2
input|c8|4995703-4996597|+|ctg1_4989|	NZ_MPVB01000049|c12|26781-31097|+|BH601_RS18130|non-ribosomal_peptide_synthetase|WP_043089712.1	45.5	66	33	1	228	290	17	82	4.9e-06	56.2
input|c8|4995703-4996597|+|ctg1_4989|	NZ_MULG01000023|c14|47659-51975|+|B0B18_RS29035|non-ribosomal_peptide_synthetase|WP_031671266.1	45.5	66	33	1	228	290	17	82	4.9e-06	56.2
input|c8|4995703-4996597|+|ctg1_4989|	NZ_MVBS01000022|c12|47560-51876|+|B0B32_RS29715|non-ribosomal_peptide_synthetase|B0B32_RS29715	45.5	66	33	1	228	290	17	82	4.9e-06	56.2
input|c8|4995703-4996597|+|ctg1_4989|	NC_023150|c12|4224944-4225165|+|Y013_RS19180|isochorismatase|WP_006551840.1	43.3	60	34	0	231	290	12	71	6.4e-06	55.8
input|c8|4995703-4996597|+|ctg1_4989|	NZ_AGVW02000114|c8|11078-11299|-|RHODODRAFT_RS0221270|isochorismatase|WP_016694766.1	43.3	60	34	0	231	290	12	71	6.4e-06	55.8
input|c8|4995703-4996597|+|ctg1_4989|	NZ_BCXI01000007|c6|171296-171517|+|RZ1_RS04720|isochorismatase|WP_072809660.1	40.3	62	37	0	231	292	12	73	6.4e-06	55.8
input|c8|4995703-4996597|+|ctg1_4989|	NZ_BDBF01000011|c11|141743-145219|+|NE2_RS09815|non-ribosomal_peptide_synthetase|WP_063025644.1	38.8	67	41	0	225	291	6	72	6.4e-06	55.8
input|c8|4995703-4996597|+|ctg1_4989|	NZ_BDBV01000042|c21|41530-44955|+|NM1_RS16795|non-ribosomal_peptide_synthetase|WP_068020582.1	38.8	67	41	0	225	291	6	72	6.4e-06	55.8
input|c8|4995703-4996597|+|ctg1_4989|	NZ_BDGW01000002|c2|102635-102874|+|BJI52_RS01860|acyl_carrier_protein|WP_055703265.1	38.5	78	47	1	218	294	2	79	6.4e-06	55.8
input|c8|4995703-4996597|+|ctg1_4989|	NZ_CP016795|c30|7110168-7110437|+|BC342_RS30920|acyl_carrier_protein|WP_070389721.1	38.2	76	46	1	218	292	2	77	6.4e-06	55.8
input|c8|4995703-4996597|+|ctg1_4989|	NZ_CP016819|c7|2058679-2058900|+|IM25_RS09530|isochorismatase|WP_006551840.1	43.3	60	34	0	231	290	12	71	6.4e-06	55.8
input|c8|4995703-4996597|+|ctg1_4989|	NZ_CP018063|c13|5178027-5178248|+|BO226_RS24590|isochorismatase|WP_006551840.1	43.3	60	34	0	231	290	12	71	6.4e-06	55.8
input|c8|4995703-4996597|+|ctg1_4989|	NZ_CP022915|c1|112654-112875|-|CJU69_RS00590|isochorismatase|WP_006551840.1	43.3	60	34	0	231	290	12	71	6.4e-06	55.8
input|c8|4995703-4996597|+|ctg1_4989|	NZ_FMDM01000002|c13|131286-138023|-|GA0070213_RS03700|D-alanine--poly(phosphoribitol)_ligase_subunit_DltA|WP_091058491.1	41.2	68	37	1	221	288	7	71	6.4e-06	55.8
input|c8|4995703-4996597|+|ctg1_4989|	NZ_FNRX01000002|c11|4705510-4705731|-|BLV31_RS22380|isochorismatase|WP_006551840.1	43.3	60	34	0	231	290	12	71	6.4e-06	55.8
input|c8|4995703-4996597|+|ctg1_4989|	NZ_JOFH01000013|c21|101409-101723|+|IG94_RS0115715|acyl_carrier_protein|WP_078892315.1	38.2	76	46	1	218	292	2	77	6.4e-06	55.8
input|c8|4995703-4996597|+|ctg1_4989|	NZ_JTIZ01000096|c6|104816-105037|+|QR64_RS14615|isochorismatase|WP_006551840.1	43.3	60	34	0	231	290	12	71	6.4e-06	55.8
input|c8|4995703-4996597|+|ctg1_4989|	NZ_JTMR01000010|c1|63641-67957|+|NT71_RS11175|non-ribosomal_peptide_synthetase|WP_034082061.1	45.5	66	33	1	228	290	17	82	6.4e-06	55.8
input|c8|4995703-4996597|+|ctg1_4989|	NZ_JTZW01000016|c5|47426-51739|+|NQ27_RS14710|non-ribosomal_peptide_synthetase|WP_034037315.1	44.6	65	34	1	228	290	17	81	6.4e-06	55.8
input|c8|4995703-4996597|+|ctg1_4989|	NZ_KI914512|c1|47655-51969|+|Q047_RS0105495|non-ribosomal_peptide_synthetase|Q047_RS0105495	44.6	65	34	1	228	290	17	81	6.4e-06	55.8
input|c8|4995703-4996597|+|ctg1_4989|	NZ_LLTU01000010|c7|15269-19579|-|APB27_RS11140|non-ribosomal_peptide_synthetase|WP_058129655.1	42.4	66	35	1	228	290	17	82	6.4e-06	55.8
input|c8|4995703-4996597|+|ctg1_4989|	NZ_LUTX01000007|c17|174728-174949|-|A1E04_RS09445|isochorismatase|WP_006551840.1	43.3	60	34	0	231	290	12	71	6.4e-06	55.8
input|c8|4995703-4996597|+|ctg1_4989|	NZ_LZHV01000041|c8|144699-148199|-|A5730_RS09580|non-ribosomal_peptide_synthetase|WP_067898782.1	41.7	72	37	1	218	289	8	74	6.4e-06	55.8
input|c8|4995703-4996597|+|ctg1_4989|	NZ_LZMJ01000070|c13|218731-218952|-|A5767_RS17635|isochorismatase|WP_006551840.1	43.3	60	34	0	231	290	12	71	6.4e-06	55.8
input|c8|4995703-4996597|+|ctg1_4989|	NC_012704|c2|2129503-2129760|+|CKROP_RS08965|hypothetical_protein|WP_012732425.1	42.6	68	39	0	218	285	9	76	8.4e-06	55.5
input|c8|4995703-4996597|+|ctg1_4989|	NZ_AOUH01000038|c5|25507-29778|+|H736_RS0125270|non-ribosomal_peptide_synthetase|WP_017849085.1	43.7	71	37	1	228	295	18	88	8.4e-06	55.5
input|c8|4995703-4996597|+|ctg1_4989|	NZ_BAGM01000022|c24|18016-21483|+|ON37_RS04010|non-ribosomal_peptide_synthetase|WP_040716800.1	40.0	65	39	0	225	289	6	70	8.4e-06	55.5
input|c8|4995703-4996597|+|ctg1_4989|	NZ_BDBD01000018|c21|521990-522205|-|NCO8_RS19475|isochorismatase|WP_067641464.1	45.1	71	38	1	221	290	1	71	8.4e-06	55.5
input|c8|4995703-4996597|+|ctg1_4989|	NZ_BDBU01000023|c19|159795-163259|-|NJ1_RS18655|non-ribosomal_peptide_synthetase|WP_067695827.1	39.4	71	43	0	221	291	2	72	8.4e-06	55.5
input|c8|4995703-4996597|+|ctg1_4989|	NZ_CP006842|c3|781422-781700|+|CGLY_RS03595|hypothetical_protein|WP_052539602.1	46.0	63	34	0	230	292	29	91	8.4e-06	55.5
input|c8|4995703-4996597|+|ctg1_4989|	NZ_CP018420|c6|3427688-3431959|+|PverR02_RS15630|non-ribosomal_peptide_synthetase|WP_079443799.1	43.7	71	37	1	228	295	18	88	8.4e-06	55.5
input|c8|4995703-4996597|+|ctg1_4989|	NZ_CP026880|c3|2045709-2049980|+|C5F70_RS09650|non-ribosomal_peptide_synthetase|WP_104903185.1	43.7	71	37	1	228	295	18	88	8.4e-06	55.5
input|c8|4995703-4996597|+|ctg1_4989|	NZ_JGYI01000105|c2|167606-171877|-|Y055_RS27965|non-ribosomal_peptide_synthetase|WP_046489535.1	43.7	71	37	1	228	295	18	88	8.4e-06	55.5
input|c8|4995703-4996597|+|ctg1_4989|	NZ_JOJM01000037|c33|114576-114815|-|IG74_RS0127885|acyl_carrier_protein|WP_030682957.1	38.5	78	47	1	218	294	2	79	8.4e-06	55.5
input|c8|4995703-4996597|+|ctg1_4989|	NZ_JRXW01000021|c8|195304-199575|+|MZ35_RS14180|non-ribosomal_peptide_synthetase|WP_034113721.1	43.7	71	37	1	228	295	18	88	8.4e-06	55.5
input|c8|4995703-4996597|+|ctg1_4989|	NZ_JRYP01000009|c10|290046-294317|+|MZ36_RS12445|non-ribosomal_peptide_synthetase|WP_034097878.1	43.7	71	37	1	228	295	18	88	8.4e-06	55.5
input|c8|4995703-4996597|+|ctg1_4989|	NZ_JXWQ02000001|c4|3514881-3519152|+|SU91_RS16245|non-ribosomal_peptide_synthetase|WP_046383434.1	43.7	71	37	1	228	295	18	88	8.4e-06	55.5
input|c8|4995703-4996597|+|ctg1_4989|	NZ_KK037166|c33|10671019-10671192|-|KUTG_RS48415|hypothetical_protein|WP_084581677.1	44.2	52	29	0	239	290	4	55	8.4e-06	55.5
input|c8|4995703-4996597|+|ctg1_4989|	NZ_LATC01000020|c6|2833-6333|-|WU80_RS07520|non-ribosomal_peptide_synthetase|WP_055402532.1	41.7	72	37	1	218	289	8	74	8.4e-06	55.5
input|c8|4995703-4996597|+|ctg1_4989|	NZ_LEKF01000011|c2|129082-133353|-|ABX75_RS14905|non-ribosomal_peptide_synthetase|WP_047882195.1	43.7	71	37	1	228	295	18	88	8.4e-06	55.5
input|c8|4995703-4996597|+|ctg1_4989|	NZ_LLPU01000043|c10|27587-31903|+|APA20_RS17885|non-ribosomal_peptide_synthetase|WP_058197989.1	45.5	66	33	1	228	290	17	82	8.4e-06	55.5
input|c8|4995703-4996597|+|ctg1_4989|	NZ_LN623556|c7|926902-931173|+|BN1060_RS18930|non-ribosomal_peptide_synthetase|WP_040268331.1	43.7	71	37	1	228	295	18	88	8.4e-06	55.5
input|c8|4995703-4996597|+|ctg1_4989|	NZ_LZIZ01000081|c12|8911-12411|+|A5702_RS07180|non-ribosomal_peptide_synthetase|WP_068219482.1	41.7	72	37	1	218	289	8	74	8.4e-06	55.5
input|c8|4995703-4996597|+|ctg1_4989|	NZ_LZJX01000040|c7|34101-37601|+|A5680_RS08390|non-ribosomal_peptide_synthetase|WP_067818186.1	41.7	72	37	1	218	289	8	74	8.4e-06	55.5
input|c8|4995703-4996597|+|ctg1_4989|	NZ_MKKI01000022|c1|337662-337940|+|BJF89_RS09430|hypothetical_protein|WP_075814261.1	46.0	63	34	0	230	292	29	91	8.4e-06	55.5
input|c8|4996630-5003788|+|ctg1_4990|	NZ_CP019230|c3|1726967-1734124|+|BVH75_RS09340|non-ribosomal_peptide_synthetase|WP_087875339.1	99.6	2385	9	0	1	2385	1	2385	0.0e+00	4701.0
input|c8|4996630-5003788|+|ctg1_4990|	NZ_CM000734|c12|5724012-5731169|+|BCERE0023_RS29405|non-ribosomal_peptide_synthetase|WP_001133926.1	99.0	2385	24	0	1	2385	1	2385	0.0e+00	4691.3
input|c8|4996630-5003788|+|ctg1_4990|	NZ_CP022345|c6|2644512-2651669|-|CCX84_RS14125|non-ribosomal_peptide_synthetase|WP_061139323.1	99.5	2385	13	0	1	2385	1	2385	0.0e+00	4688.2
input|c8|4996630-5003788|+|ctg1_4990|	NZ_LPUS01000001|c6|2462634-2469791|-|AU379_RS12320|non-ribosomal_peptide_synthetase|WP_061139323.1	99.5	2385	13	0	1	2385	1	2385	0.0e+00	4688.2
input|c8|4996630-5003788|+|ctg1_4990|	NZ_JH791951|c4|1998196-2005353|+|IE9_RS10375|non-ribosomal_peptide_synthetase|WP_001133927.1	98.9	2385	26	0	1	2385	1	2385	0.0e+00	4687.5
input|c8|4996630-5003788|+|ctg1_4990|	NZ_CP016588|c7|3452037-3459194|-|BCM43_RS17500|non-ribosomal_peptide_synthetase|WP_065704206.1	98.8	2385	28	0	1	2385	1	2385	0.0e+00	4686.3
input|c8|4996630-5003788|+|ctg1_4990|	NZ_JURK01000042|c5|59154-66311|-|ADJ26_RS15155|non-ribosomal_peptide_synthetase|WP_049107707.1	98.8	2385	29	0	1	2385	1	2385	0.0e+00	4685.9
input|c8|4996630-5003788|+|ctg1_4990|	NZ_LKID01000089|c8|33215-40372|+|AMR94_RS23355|non-ribosomal_peptide_synthetase|WP_058840260.1	98.8	2385	29	0	1	2385	1	2385	0.0e+00	4684.0
input|c8|4996630-5003788|+|ctg1_4990|	NZ_MJBF01000023|c4|58917-66074|-|BHV55_RS17405|non-ribosomal_peptide_synthetase|WP_070757397.1	98.7	2385	30	0	1	2385	1	2385	0.0e+00	4680.5
input|c8|4996630-5003788|+|ctg1_4990|	NZ_LDEU01000015|c1|55802-62959|-|AN165_RS01030|non-ribosomal_peptide_synthetase|WP_053512257.1	98.6	2385	34	0	1	2385	1	2385	0.0e+00	4675.5
input|c8|4996630-5003788|+|ctg1_4990|	NZ_CP010089|c4|2435307-2442464|+|BT4G5_RS12755|non-ribosomal_peptide_synthetase|WP_001133923.1	98.5	2385	35	0	1	2385	1	2385	0.0e+00	4673.2
input|c8|4996630-5003788|+|ctg1_4990|	NZ_CP011349|c2|287851-295008|-|XI92_RS01270|non-ribosomal_peptide_synthetase|WP_001133923.1	98.5	2385	35	0	1	2385	1	2385	0.0e+00	4673.2
input|c8|4996630-5003788|+|ctg1_4990|	NZ_KK088321|c2|33687-40844|+|BF15_RS08160|non-ribosomal_peptide_synthetase|WP_001133923.1	98.5	2385	35	0	1	2385	1	2385	0.0e+00	4673.2
input|c8|4996630-5003788|+|ctg1_4990|	NZ_KB976173|c3|1671716-1678873|+|IIU_RS08985|non-ribosomal_peptide_synthetase|WP_016109929.1	98.5	2385	35	0	1	2385	1	2385	0.0e+00	4672.5
input|c8|4996630-5003788|+|ctg1_4990|	NZ_LOQA01000130|c5|23271-30428|+|AT278_RS18230|non-ribosomal_peptide_synthetase|WP_061655392.1	99.0	2385	23	0	1	2385	1	2385	0.0e+00	4667.8
input|c8|4996630-5003788|+|ctg1_4990|	NC_011725|c4|2236758-2243915|+|BCB4264_RS11540|non-ribosomal_peptide_synthetase|WP_001133903.1	98.1	2385	45	0	1	2385	1	2385	0.0e+00	4660.1
input|c8|4996630-5003788|+|ctg1_4990|	NZ_JYPI01000029|c3|149830-156987|+|TU54_RS12050|non-ribosomal_peptide_synthetase|WP_048567988.1	98.1	2385	46	0	1	2385	1	2385	0.0e+00	4658.2
input|c8|4996630-5003788|+|ctg1_4990|	NZ_CM000717|c4|2055788-2062945|+|BCERE0005_RS10730|non-ribosomal_peptide_synthetase|WP_001133899.1	98.2	2385	44	0	1	2385	1	2385	0.0e+00	4657.0
input|c8|4996630-5003788|+|ctg1_4990|	NZ_MSFC01000021|c5|62766-69923|-|BUM91_RS16705|non-ribosomal_peptide_synthetase|WP_076775168.1	98.2	2385	42	0	1	2385	1	2385	0.0e+00	4657.0
input|c8|4996630-5003788|+|ctg1_4990|	NZ_CP015727|c3|1523668-1530825|+|DA68_RS07855|non-ribosomal_peptide_synthetase|WP_001133915.1	98.2	2385	42	0	1	2385	1	2385	0.0e+00	4656.3
input|c8|4996630-5003788|+|ctg1_4990|	NZ_JH414709|c3|485044-492201|+|HMPREF1014_RS11600|non-ribosomal_peptide_synthetase|WP_001133915.1	98.2	2385	42	0	1	2385	1	2385	0.0e+00	4656.3
input|c8|4996630-5003788|+|ctg1_4990|	NZ_MIFI01000006|c9|4951-12108|+|BHL36_RS02175|non-ribosomal_peptide_synthetase|WP_001133915.1	98.2	2385	42	0	1	2385	1	2385	0.0e+00	4656.3
input|c8|4996630-5003788|+|ctg1_4990|	NZ_LZRI01000012|c4|558135-565292|+|A9987_RS13220|non-ribosomal_peptide_synthetase|WP_065223652.1	98.2	2385	42	0	1	2385	1	2385	0.0e+00	4655.5
input|c8|4996630-5003788|+|ctg1_4990|	NZ_MQTH01000023|c2|16858-24015|-|BHL21_RS16900|non-ribosomal_peptide_synthetase|WP_065223652.1	98.2	2385	42	0	1	2385	1	2385	0.0e+00	4655.5
input|c8|4996630-5003788|+|ctg1_4990|	NZ_CM000736|c4|2023071-2030228|-|BCERE0025_RS10625|non-ribosomal_peptide_synthetase|WP_001133928.1	98.1	2385	46	0	1	2385	1	2385	0.0e+00	4654.4
input|c8|4996630-5003788|+|ctg1_4990|	NZ_LXLI01000019|c4|279629-286786|+|BTGOE4_RS11830|non-ribosomal_peptide_synthetase|WP_070183828.1	98.2	2385	43	0	1	2385	1	2385	0.0e+00	4654.4
input|c8|4996630-5003788|+|ctg1_4990|	NZ_LZPN01000169|c5|6734-13891|+|A9523_RS15645|non-ribosomal_peptide_synthetase|WP_069605113.1	98.0	2385	48	0	1	2385	1	2385	0.0e+00	4653.6
input|c8|4996630-5003788|+|ctg1_4990|	NZ_LXLG01000017|c4|1186819-1193976|+|BTGOE2_RS12450|non-ribosomal_peptide_synthetase|WP_070180108.1	98.2	2385	43	0	1	2385	1	2385	0.0e+00	4653.2
input|c8|4996630-5003788|+|ctg1_4990|	NZ_ABDA02000007|c7|261858-269015|-|BCAH1134_RS21340|non-ribosomal_peptide_synthetase|WP_001133898.1	97.9	2385	50	0	1	2385	1	2385	0.0e+00	4652.4
input|c8|4996630-5003788|+|ctg1_4990|	NZ_JYCM01000076|c6|26304-33461|+|LG48_RS15655|non-ribosomal_peptide_synthetase|WP_044796261.1	98.1	2385	46	0	1	2385	1	2385	0.0e+00	4652.4
input|c8|4996630-5003788|+|ctg1_4990|	NZ_CP007512|c4|2063490-2070647|+|CY96_RS10550|non-ribosomal_peptide_synthetase|WP_044584433.1	98.2	2385	44	0	1	2385	1	2385	0.0e+00	4651.7
input|c8|4996630-5003788|+|ctg1_4990|	NZ_LJKH01000025|c2|34754-41911|-|B4118_RS08365|non-ribosomal_peptide_synthetase|WP_061113419.1	98.2	2385	43	0	1	2385	1	2385	0.0e+00	4651.3
input|c8|4996630-5003788|+|ctg1_4990|	NZ_MCAX01000001|c6|2256365-2263522|-|BC344_RS11245|non-ribosomal_peptide_synthetase|WP_065845412.1	97.9	2385	51	0	1	2385	1	2385	0.0e+00	4650.9
input|c8|4996630-5003788|+|ctg1_4990|	NZ_JXDH01000047|c13|11491-18648|-|SK30_RS10385|non-ribosomal_peptide_synthetase|WP_044306751.1	98.1	2385	45	0	1	2385	1	2385	0.0e+00	4650.5
input|c8|4996630-5003788|+|ctg1_4990|	NZ_MQTG01000005|c9|34484-41641|+|BHL31_RS03235|non-ribosomal_peptide_synthetase|WP_078438888.1	98.0	2385	48	0	1	2385	1	2385	0.0e+00	4648.6
input|c8|4996630-5003788|+|ctg1_4990|	NZ_CP012483|c7|3236843-3244000|-|ACN91_RS16480|non-ribosomal_peptide_synthetase|WP_053564560.1	97.7	2385	54	0	1	2385	1	2385	0.0e+00	4644.3
input|c8|4996630-5003788|+|ctg1_4990|	NZ_CP015250|c4|2456246-2463403|+|BTI247_RS12585|non-ribosomal_peptide_synthetase|WP_069355562.1	97.7	2385	54	0	1	2385	1	2385	0.0e+00	4642.0
input|c8|4996630-5003788|+|ctg1_4990|	NZ_LXLH01000020|c4|52188-59345|-|BTGOE3_RS10480|non-ribosomal_peptide_synthetase|WP_070179270.1	97.8	2385	53	0	1	2385	1	2385	0.0e+00	4640.9
input|c8|4996630-5003788|+|ctg1_4990|	NZ_MLKE01000053|c5|6662-13819|+|BKL48_RS16495|non-ribosomal_peptide_synthetase|WP_070179270.1	97.8	2385	53	0	1	2385	1	2385	0.0e+00	4640.9
input|c8|4996630-5003788|+|ctg1_4990|	NZ_CP017577|c3|1077478-1084635|+|BJG91_RS07865|non-ribosomal_peptide_synthetase|WP_065211755.1	97.7	2385	56	0	1	2385	1	2385	0.0e+00	4639.7
input|c8|4996630-5003788|+|ctg1_4990|	NZ_LCYK01000075|c3|340698-347855|-|B4080_RS22730|non-ribosomal_peptide_synthetase|WP_046946329.1	97.7	2385	54	0	1	2385	1	2385	0.0e+00	4639.7
input|c8|4996630-5003788|+|ctg1_4990|	NZ_MNKZ01000074|c10|8698-15855|-|BLD50_RS07840|non-ribosomal_peptide_synthetase|WP_075717154.1	97.7	2385	54	0	1	2385	1	2385	0.0e+00	4639.7
input|c8|4996630-5003788|+|ctg1_4990|	NZ_MTAT01000005|c8|542200-549357|-|BVG00_RS13135|non-ribosomal_peptide_synthetase|WP_065211755.1	97.7	2385	56	0	1	2385	1	2385	0.0e+00	4639.7
input|c8|4996630-5003788|+|ctg1_4990|	NZ_JH792025|c4|2126674-2133831|+|IIA_RS10890|non-ribosomal_peptide_synthetase|WP_001133925.1	97.7	2385	55	0	1	2385	1	2385	0.0e+00	4638.2
input|c8|4996630-5003788|+|ctg1_4990|	NZ_HG810017|c4|965093-972250|+|BTDB27_RS20150|non-ribosomal_peptide_synthetase|WP_030025565.1	97.7	2385	55	0	1	2385	1	2385	0.0e+00	4637.8
input|c8|4996630-5003788|+|ctg1_4990|	NZ_CP012099|c4|2219047-2226204|+|AC241_RS11590|non-ribosomal_peptide_synthetase|WP_050843466.1	97.6	2385	58	0	1	2385	1	2385	0.0e+00	4637.4
input|c8|4996630-5003788|+|ctg1_4990|	NZ_CP015350|c4|2355243-2362400|+|BT246_RS12235|non-ribosomal_peptide_synthetase|WP_065483466.1	97.5	2385	59	0	1	2385	1	2385	0.0e+00	4637.4
input|c8|4996630-5003788|+|ctg1_4990|	NZ_CP026678|c12|5340389-5347546|-|C2I25_RS28165|non-ribosomal_peptide_synthetase|WP_106825126.1	97.7	2385	55	0	1	2385	1	2385	0.0e+00	4637.4
input|c8|4996630-5003788|+|ctg1_4990|	NZ_JXIT01000054|c7|39886-47043|-|RW25_RS18765|non-ribosomal_peptide_synthetase|WP_043938672.1	97.5	2385	59	0	1	2385	1	2385	0.0e+00	4636.2
input|c8|4996630-5003788|+|ctg1_4990|	NZ_CM000756|c5|2047476-2054633|-|BTHUR0011_RS10670|non-ribosomal_peptide_synthetase|WP_001133887.1	97.7	2385	56	0	1	2385	1	2385	0.0e+00	4635.1
input|c8|4996630-5003788|+|ctg1_4990|	NZ_MQTF01000004|c7|4870-12027|+|BHL54_RS00830|non-ribosomal_peptide_synthetase|WP_078400258.1	97.7	2385	55	0	1	2385	1	2385	0.0e+00	4635.1
input|c8|4996630-5003788|+|ctg1_4990|	NZ_CM000722|c4|2121080-2128237|-|BCERE0011_RS11015|non-ribosomal_peptide_synthetase|WP_001133929.1	97.7	2385	56	0	1	2385	1	2385	0.0e+00	4633.9
input|c8|4996630-5003788|+|ctg1_4990|	NZ_LABQ01000019|c1|46141-53298|-|TU67_RS07120|non-ribosomal_peptide_synthetase|WP_048564097.1	97.4	2385	61	0	1	2385	1	2385	0.0e+00	4633.6
input|c8|4996630-5003788|+|ctg1_4990|	NZ_MIFK01000097|c11|2858-10015|+|BHL04_RS28900|non-ribosomal_peptide_synthetase|WP_074594918.1	97.6	2385	57	0	1	2385	1	2385	0.0e+00	4633.2
input|c8|4996630-5003788|+|ctg1_4990|	NZ_CP010106|c4|2202450-2209607|+|NF53_RS11465|non-ribosomal_peptide_synthetase|WP_001133906.1	97.6	2385	58	0	1	2385	1	2385	0.0e+00	4632.4
input|c8|4996630-5003788|+|ctg1_4990|	NZ_JH791942|c4|2134780-2141937|+|IE7_RS10910|non-ribosomal_peptide_synthetase|WP_001133906.1	97.6	2385	58	0	1	2385	1	2385	0.0e+00	4632.4
input|c8|4996630-5003788|+|ctg1_4990|	NC_018500|c7|1619393-1626550|-|BTG_RS08005|non-ribosomal_peptide_synthetase|WP_001133919.1	97.5	2385	59	0	1	2385	1	2385	0.0e+00	4632.0
input|c8|4996630-5003788|+|ctg1_4990|	NZ_CP010577|c5|2305951-2313108|+|SD98_RS12135|non-ribosomal_peptide_synthetase|WP_001133919.1	97.5	2385	59	0	1	2385	1	2385	0.0e+00	4632.0
input|c8|4996630-5003788|+|ctg1_4990|	NZ_CP014847|c5|2384992-2392149|+|A3L20_RS12295|non-ribosomal_peptide_synthetase|WP_001133919.1	97.5	2385	59	0	1	2385	1	2385	0.0e+00	4632.0
input|c8|4996630-5003788|+|ctg1_4990|	NZ_KB976107|c7|2613912-2621069|-|IAW_RS13230|non-ribosomal_peptide_synthetase|WP_001133919.1	97.5	2385	59	0	1	2385	1	2385	0.0e+00	4632.0
input|c8|4996630-5003788|+|ctg1_4990|	NZ_KB976537|c6|2691254-2698411|+|IGM_RS13355|non-ribosomal_peptide_synthetase|WP_001133919.1	97.5	2385	59	0	1	2385	1	2385	0.0e+00	4632.0
input|c8|4996630-5003788|+|ctg1_4990|	NZ_LZOD01000010|c2|132731-139888|+|A8A07_RS01525|non-ribosomal_peptide_synthetase|WP_074047302.1	97.5	2385	59	0	1	2385	1	2385	0.0e+00	4632.0
input|c8|4996630-5003788|+|ctg1_4990|	NZ_CM000715|c4|2062422-2069579|-|BCERE0002_RS10885|non-ribosomal_peptide_synthetase|WP_001133922.1	97.7	2385	56	0	1	2385	1	2385	0.0e+00	4631.2
input|c8|4996630-5003788|+|ctg1_4990|	NZ_CP009686|c4|2279627-2286784|+|FORC5_RS11750|non-ribosomal_peptide_synthetase|WP_046392676.1	97.4	2385	61	0	1	2385	1	2385	0.0e+00	4631.2
input|c8|4996630-5003788|+|ctg1_4990|	NZ_CP017060|c4|2186793-2193950|+|FORC47_RS11525|non-ribosomal_peptide_synthetase|WP_089170948.1	97.6	2385	57	0	1	2385	1	2385	0.0e+00	4631.2
input|c8|4996630-5003788|+|ctg1_4990|	NZ_JH792104|c7|2584937-2592094|-|II5_RS13290|non-ribosomal_peptide_synthetase|WP_001133916.1	97.5	2385	60	0	1	2385	1	2385	0.0e+00	4631.2
input|c8|4996630-5003788|+|ctg1_4990|	NZ_KN050654|c8|3920950-3928107|-|DJ50_RS19605|non-ribosomal_peptide_synthetase|WP_001133922.1	97.7	2385	56	0	1	2385	1	2385	0.0e+00	4631.2
input|c8|4996630-5003788|+|ctg1_4990|	NZ_AYSM01000012|c2|229055-236212|+|V521_RS0109750|non-ribosomal_peptide_synthetase|WP_029442252.1	97.4	2385	62	0	1	2385	1	2385	0.0e+00	4630.9
input|c8|4996630-5003788|+|ctg1_4990|	NZ_CM001804|c5|2445248-2452405|+|D828_RS0114035|non-ribosomal_peptide_synthetase|WP_017763126.1	97.5	2385	60	0	1	2385	1	2385	0.0e+00	4630.9
input|c8|4996630-5003788|+|ctg1_4990|	NZ_CP017234|c5|2244023-2251180|+|FORC48_RS11850|non-ribosomal_peptide_synthetase|WP_088867737.1	97.4	2385	62	0	1	2385	1	2385	0.0e+00	4630.5
input|c8|4996630-5003788|+|ctg1_4990|	NZ_FNYB01000003|c9|192791-199948|-|BMZ34_RS08305|non-ribosomal_peptide_synthetase|WP_074789568.1	97.5	2385	60	0	1	2385	1	2385	0.0e+00	4630.5
input|c8|4996630-5003788|+|ctg1_4990|	NC_011772|c5|2195469-2202626|+|BCG9842_RS11080|non-ribosomal_peptide_synthetase|WP_001133918.1	97.5	2385	60	0	1	2385	1	2385	0.0e+00	4630.1
input|c8|4996630-5003788|+|ctg1_4990|	NZ_KB976237|c4|1511469-1518626|+|ICM_RS08530|non-ribosomal_peptide_synthetase|WP_016081715.1	97.4	2385	62	0	1	2385	1	2385	0.0e+00	4630.1
input|c8|4996630-5003788|+|ctg1_4990|	NZ_LABH01000041|c3|64983-72140|-|TU58_RS16470|non-ribosomal_peptide_synthetase|WP_048535164.1	97.5	2385	60	0	1	2385	1	2385	0.0e+00	4630.1
input|c8|4996630-5003788|+|ctg1_4990|	NZ_LZRB01000045|c10|29052-36209|-|A9488_RS14895|non-ribosomal_peptide_synthetase|WP_048535164.1	97.5	2385	60	0	1	2385	1	2385	0.0e+00	4630.1
input|c8|4996630-5003788|+|ctg1_4990|	NZ_MIFP01000007|c13|26629-33786|+|BHL34_RS10110|non-ribosomal_peptide_synthetase|WP_048535164.1	97.5	2385	60	0	1	2385	1	2385	0.0e+00	4630.1
input|c8|4996630-5003788|+|ctg1_4990|	NZ_LJKC01000001|c4|190041-197198|+|B4084_RS00975|non-ribosomal_peptide_synthetase|WP_061664689.1	97.6	2385	57	0	1	2385	1	2385	0.0e+00	4629.7
input|c8|4996630-5003788|+|ctg1_4990|	NZ_JH792279|c7|2556357-2563514|-|IC1_RS12965|non-ribosomal_peptide_synthetase|WP_001133917.1	97.5	2385	60	0	1	2385	1	2385	0.0e+00	4629.3
input|c8|4996630-5003788|+|ctg1_4990|	NZ_CP014282|c4|2209456-2216613|+|AXW78_RS11275|non-ribosomal_peptide_synthetase|WP_061884131.1	97.4	2385	61	0	1	2385	1	2385	0.0e+00	4628.9
input|c8|4996630-5003788|+|ctg1_4990|	NZ_LJKI01000021|c5|28183-35340|-|B4120_RS04800|non-ribosomal_peptide_synthetase|WP_063219982.1	97.4	2385	63	0	1	2385	1	2385	0.0e+00	4628.9
input|c8|4996630-5003788|+|ctg1_4990|	NZ_CM000750|c5|2072746-2079903|+|BTHUR0005_RS11055|non-ribosomal_peptide_synthetase|WP_001133907.1	97.5	2385	60	0	1	2385	1	2385	0.0e+00	4628.5
input|c8|4996630-5003788|+|ctg1_4990|	NZ_CP014486|c4|2242335-2249492|+|FORC21_RS12005|non-ribosomal_peptide_synthetase|WP_077393150.1	97.3	2385	64	0	1	2385	1	2385	0.0e+00	4628.5
input|c8|4996630-5003788|+|ctg1_4990|	NZ_FOST01000001|c5|1449834-1456991|+|BM089_RS07585|non-ribosomal_peptide_synthetase|WP_090976499.1	97.6	2385	58	0	1	2385	1	2385	0.0e+00	4628.5
input|c8|4996630-5003788|+|ctg1_4990|	NZ_KN849183|c2|61794-68951|-|C797_RS04685|non-ribosomal_peptide_synthetase|WP_001133907.1	97.5	2385	60	0	1	2385	1	2385	0.0e+00	4628.5
input|c8|4996630-5003788|+|ctg1_4990|	NZ_CP011155|c5|2245969-2253126|+|WR52_RS11355|non-ribosomal_peptide_synthetase|WP_063536308.1	97.5	2385	59	0	1	2385	1	2385	0.0e+00	4627.4
input|c8|4996630-5003788|+|ctg1_4990|	NZ_KB976803|c4|1536319-1543476|+|IIY_RS10075|non-ribosomal_peptide_synthetase|WP_016117769.1	97.6	2385	58	0	1	2385	1	2385	0.0e+00	4627.0
input|c8|4996630-5003788|+|ctg1_4990|	NZ_CM000758|c4|2252061-2259218|+|BTHUR0013_RS11275|non-ribosomal_peptide_synthetase|WP_001133921.1	97.5	2385	60	0	1	2385	1	2385	0.0e+00	4626.6
input|c8|4996630-5003788|+|ctg1_4990|	NZ_CP015176|c5|2225746-2232903|+|Bt4C1_RS11460|non-ribosomal_peptide_synthetase|WP_063675310.1	97.4	2385	63	0	1	2385	1	2385	0.0e+00	4626.6
input|c8|4996630-5003788|+|ctg1_4990|	NZ_AYMM01000027|c4|6718-13875|+|U865_RS0109355|non-ribosomal_peptide_synthetase|WP_001133889.1	97.4	2385	61	0	1	2385	1	2385	0.0e+00	4625.5
input|c8|4996630-5003788|+|ctg1_4990|	NZ_JH791854|c7|2586378-2593535|-|IK9_RS13090|non-ribosomal_peptide_synthetase|WP_001133913.1	97.4	2385	61	0	1	2385	1	2385	0.0e+00	4625.5
input|c8|4996630-5003788|+|ctg1_4990|	NZ_JH792222|c3|1446962-1454119|+|ICE_RS07420|non-ribosomal_peptide_synthetase|WP_001133889.1	97.4	2385	61	0	1	2385	1	2385	0.0e+00	4625.5
input|c8|4996630-5003788|+|ctg1_4990|	NZ_KB976829|c5|244069-251226|+|IKC_RS12010|non-ribosomal_peptide_synthetase|WP_016122461.1	97.4	2385	62	0	1	2385	1	2385	0.0e+00	4625.5
input|c8|4996630-5003788|+|ctg1_4990|	NZ_KE332536|c8|2558534-2565691|-|ICA_RS12770|non-ribosomal_peptide_synthetase|WP_001133889.1	97.4	2385	61	0	1	2385	1	2385	0.0e+00	4625.5
input|c8|4996630-5003788|+|ctg1_4990|	NC_022873|c5|2513909-2521066|+|YBT1518_RS12860|non-ribosomal_peptide_synthetase|WP_023521872.1	97.4	2385	62	0	1	2385	1	2385	0.0e+00	4624.7
input|c8|4996630-5003788|+|ctg1_4990|	NZ_JH791865|c5|3262754-3269911|-|IK7_RS16825|non-ribosomal_peptide_synthetase|WP_001133924.1	97.3	2385	64	0	1	2385	1	2385	0.0e+00	4624.7
input|c8|4996630-5003788|+|ctg1_4990|	NZ_FRBJ01000001|c6|553961-561118|+|BUA87_RS02875|non-ribosomal_peptide_synthetase|WP_072938355.1	97.4	2385	62	0	1	2385	1	2385	0.0e+00	4624.3
input|c8|4996630-5003788|+|ctg1_4990|	NC_018508|c4|1757485-1764642|+|BTF1_RS08945|non-ribosomal_peptide_synthetase|WP_001133920.1	97.4	2385	62	0	1	2385	1	2385	0.0e+00	4623.9
input|c8|4996630-5003788|+|ctg1_4990|	NZ_CP024655|c9|3146537-3153694|-|CSW12_RS16170|non-ribosomal_peptide_synthetase|WP_100910289.1	97.4	2385	61	0	1	2385	1	2385	0.0e+00	4623.2
input|c8|4996630-5003788|+|ctg1_4990|	NZ_CAVI010000072|c8|26641-33798|+|EBGED10_RS06000|non-ribosomal_peptide_synthetase|WP_006918578.1	97.4	2385	63	0	1	2385	1	2385	0.0e+00	4622.8
input|c8|4996630-5003788|+|ctg1_4990|	NZ_CM000729|c4|2038812-2045969|+|BCERE0018_RS10665|non-ribosomal_peptide_synthetase|WP_001133910.1	97.4	2385	62	0	1	2385	1	2385	0.0e+00	4622.8
input|c8|4996630-5003788|+|ctg1_4990|	NZ_JH804683|c8|3393488-3400645|-|IGE_RS16820|non-ribosomal_peptide_synthetase|WP_001133888.1	97.4	2385	62	0	1	2385	1	2385	0.0e+00	4622.8
input|c8|4996630-5003788|+|ctg1_4990|	NZ_LJJZ01000043|c5|70104-77261|-|B4081_RS11090|non-ribosomal_peptide_synthetase|WP_063245816.1	97.4	2385	63	0	1	2385	1	2385	0.0e+00	4622.4
input|c8|4996630-5003788|+|ctg1_4990|	NZ_MQTL01000003|c5|39627-46784|-|BHL07_RS01150|non-ribosomal_peptide_synthetase|WP_078420650.1	97.4	2385	62	0	1	2385	1	2385	0.0e+00	4622.4
input|c8|4996630-5003788|+|ctg1_4990|	NZ_CP020002|c5|2474160-2481317|+|B4918_RS13090|non-ribosomal_peptide_synthetase|WP_079245497.1	98.0	2385	48	0	1	2385	1	2385	0.0e+00	4622.0
input|c8|4996630-5003788|+|ctg1_4990|	NZ_LZRC01000022|c3|158742-165899|+|A9490_RS07110|non-ribosomal_peptide_synthetase|WP_071730139.1	97.4	2385	62	0	1	2385	1	2385	0.0e+00	4622.0
input|c8|4996630-5003788|+|ctg1_4990|	NZ_MSTN01000001|c5|411793-418950|-|BVF97_RS02080|non-ribosomal_peptide_synthetase|WP_078993341.1	97.4	2385	62	0	1	2385	1	2385	0.0e+00	4622.0
input|c8|4996630-5003788|+|ctg1_4990|	NZ_CP011145|c7|2902067-2909224|-|FORC13_RS15180|non-ribosomal_peptide_synthetase|WP_059303874.1	97.4	2385	62	0	1	2385	1	2385	0.0e+00	4621.6
input|c8|4996630-5003788|+|ctg1_4990|	NZ_CP022445|c4|2251324-2258481|+|CGZ63_RS12090|non-ribosomal_peptide_synthetase|WP_025687423.1	97.4	2385	62	0	1	2385	1	2385	0.0e+00	4621.2
input|c8|4996630-5003788|+|ctg1_4990|	NZ_LOMW01000056|c14|187240-194397|-|AT266_RS25290|non-ribosomal_peptide_synthetase|WP_061661089.1	97.4	2385	63	0	1	2385	1	2385	0.0e+00	4620.8
input|c8|4996630-5003788|+|ctg1_4990|	NZ_JYFW01000013|c3|59343-66500|+|TQ94_RS08900|non-ribosomal_peptide_synthetase|WP_048558417.1	97.3	2385	65	0	1	2385	1	2385	0.0e+00	4620.5
input|c8|4996630-5003788|+|ctg1_4990|	NZ_LZRA01000064|c6|64520-71677|-|A9489_RS17370|non-ribosomal_peptide_synthetase|WP_071714332.1	97.4	2385	62	0	1	2385	1	2385	0.0e+00	4620.5
input|c8|4996630-5003788|+|ctg1_4990|	NZ_CP012691|c5|2315516-2322673|+|FORC24_RS11695|non-ribosomal_peptide_synthetase|WP_001133911.1	97.4	2385	63	0	1	2385	1	2385	0.0e+00	4620.1
input|c8|4996630-5003788|+|ctg1_4990|	NZ_JH791833|c4|2092093-2099250|+|IKA_RS10660|non-ribosomal_peptide_synthetase|WP_001133911.1	97.4	2385	63	0	1	2385	1	2385	0.0e+00	4620.1
input|c8|4996630-5003788|+|ctg1_4990|	NZ_LDUP01000039|c3|202777-209934|+|VK96_RS20335|non-ribosomal_peptide_synthetase|WP_048656796.1	97.3	2385	64	0	1	2385	1	2385	0.0e+00	4620.1
input|c8|4996630-5003788|+|ctg1_4990|	NC_014171|c4|2208917-2216074|+|BMB171_RS11445|non-ribosomal_peptide_synthetase|WP_001133909.1	97.4	2385	63	0	1	2385	1	2385	0.0e+00	4619.7
input|c8|4996630-5003788|+|ctg1_4990|	NZ_CP016315|c6|2279789-2286946|+|BA203_RS11795|non-ribosomal_peptide_synthetase|WP_088859492.1	97.3	2385	64	0	1	2385	1	2385	0.0e+00	4619.7
input|c8|4996630-5003788|+|ctg1_4990|	NZ_AP014864|c6|3435066-3442223|-|KNN_RS17585|non-ribosomal_peptide_synthetase|WP_001133905.1	97.3	2385	64	0	1	2385	1	2385	0.0e+00	4618.9
input|c8|4996630-5003788|+|ctg1_4990|	NZ_CP011151|c5|2280684-2287841|+|WR47_RS11385|non-ribosomal_peptide_synthetase|WP_063547183.1	97.4	2385	62	0	1	2385	1	2385	0.0e+00	4618.9
input|c8|4996630-5003788|+|ctg1_4990|	NZ_JH792080|c6|2529255-2536412|-|IIE_RS13270|non-ribosomal_peptide_synthetase|WP_001133905.1	97.3	2385	64	0	1	2385	1	2385	0.0e+00	4618.9
input|c8|4996630-5003788|+|ctg1_4990|	NZ_LZQZ01000009|c2|331423-338580|+|A9487_RS04020|non-ribosomal_peptide_synthetase|WP_071740459.1	97.3	2385	64	0	1	2385	1	2385	0.0e+00	4618.9
input|c8|4996630-5003788|+|ctg1_4990|	NZ_KB976254|c3|1229050-1236207|+|IKE_RS06440|non-ribosomal_peptide_synthetase|WP_016124546.1	97.3	2385	64	0	1	2385	1	2385	0.0e+00	4618.1
input|c8|4996630-5003788|+|ctg1_4990|	NZ_LABI01000035|c7|64050-71207|-|TU59_RS23725|non-ribosomal_peptide_synthetase|WP_048538746.1	97.3	2385	64	0	1	2385	1	2385	0.0e+00	4618.1
input|c8|4996630-5003788|+|ctg1_4990|	NZ_MRWR01000175|c4|206685-213842|+|BTO25_RS11145|non-ribosomal_peptide_synthetase|WP_075676963.1	97.3	2385	64	0	1	2385	1	2385	0.0e+00	4617.0
input|c8|4996630-5003788|+|ctg1_4990|	NZ_MIFG01000005|c10|6621-13778|+|BHL06_RS03285|non-ribosomal_peptide_synthetase|WP_074553600.1	97.3	2385	64	0	1	2385	1	2385	0.0e+00	4616.6
input|c8|4996630-5003788|+|ctg1_4990|	NZ_MUAU01000057|c13|4968-12125|+|BLX06_RS17235|non-ribosomal_peptide_synthetase|WP_078186898.1	97.3	2385	65	0	1	2385	1	2385	0.0e+00	4616.2
input|c8|4996630-5003788|+|ctg1_4990|	NZ_MQTI01000119|c2|8772-15929|-|BHL47_RS22430|non-ribosomal_peptide_synthetase|WP_078386300.1	97.3	2385	65	0	1	2385	1	2385	0.0e+00	4615.1
input|c8|4996630-5003788|+|ctg1_4990|	NZ_LZQY01000098|c7|35892-43049|-|A9485_RS23160|non-ribosomal_peptide_synthetase|WP_071740118.1	97.2	2385	66	0	1	2385	1	2385	0.0e+00	4614.7
input|c8|4996630-5003788|+|ctg1_4990|	NC_018877|c4|2292615-2299772|+|BTB_RS11745|non-ribosomal_peptide_synthetase|WP_001133932.1	97.2	2385	67	0	1	2385	1	2385	0.0e+00	4613.9
input|c8|4996630-5003788|+|ctg1_4990|	NZ_CP016360|c4|2263290-2270447|+|BA201_RS12110|non-ribosomal_peptide_synthetase|WP_001133914.1	97.2	2385	67	0	1	2385	1	2385	0.0e+00	4613.9
input|c8|4996630-5003788|+|ctg1_4990|	NZ_FQZW01000004|c6|310405-317562|+|BUE25_RS13255|non-ribosomal_peptide_synthetase|WP_001133914.1	97.2	2385	67	0	1	2385	1	2385	0.0e+00	4613.9
input|c8|4996630-5003788|+|ctg1_4990|	NZ_MQTJ01000051|c10|6653-13810|+|BHL53_RS26985|non-ribosomal_peptide_synthetase|WP_078404893.1	97.2	2385	66	0	1	2385	1	2385	0.0e+00	4613.9
input|c8|4996630-5003788|+|ctg1_4990|	NZ_ASPZ01000067|c10|11070-18227|-|C175_RS22325|non-ribosomal_peptide_synthetase|WP_033696328.1	97.2	2385	66	0	1	2385	1	2385	0.0e+00	4613.5
input|c8|4996630-5003788|+|ctg1_4990|	NC_022781|c7|4868544-4875701|+|BTOYO_RS24840|non-ribosomal_peptide_synthetase|WP_001133900.1	96.5	2385	83	0	1	2385	1	2385	0.0e+00	4594.6
input|c8|4996630-5003788|+|ctg1_4990|	NZ_JH792120|c4|2194917-2202074|+|IGO_RS10775|non-ribosomal_peptide_synthetase|WP_001133900.1	96.5	2385	83	0	1	2385	1	2385	0.0e+00	4594.6
input|c8|4996630-5003788|+|ctg1_4990|	NZ_CM000731|c4|2098867-2106024|+|BCERE0020_RS10605|non-ribosomal_peptide_synthetase|WP_001133896.1	96.4	2385	85	0	1	2385	1	2385	0.0e+00	4593.1
input|c8|4996630-5003788|+|ctg1_4990|	NZ_JH792135|c3|1525152-1532309|+|IGK_RS07805|non-ribosomal_peptide_synthetase|WP_001133895.1	96.4	2385	85	0	1	2385	1	2385	0.0e+00	4593.1
input|c8|4996630-5003788|+|ctg1_4990|	NZ_KB976671|c6|1498605-1505762|+|IG5_RS15805|non-ribosomal_peptide_synthetase|WP_001133895.1	96.4	2385	85	0	1	2385	1	2385	0.0e+00	4593.1
input|c8|4996630-5003788|+|ctg1_4990|	NZ_CP020437|c4|709939-717096|-|A6J74_RS05275|non-ribosomal_peptide_synthetase|WP_080609406.1	96.4	2385	86	0	1	2385	1	2385	0.0e+00	4591.6
input|c8|4996630-5003788|+|ctg1_4990|	NZ_CP009369|c4|2751714-2758871|-|BG03_RS16115|non-ribosomal_peptide_synthetase|WP_042515258.1	96.4	2385	85	0	1	2385	1	2385	0.0e+00	4589.6
input|c8|4996630-5003788|+|ctg1_4990|	NC_018693|c3|1529502-1536659|+|MC28_RS07830|non-ribosomal_peptide_synthetase|WP_001133904.1	96.3	2385	88	0	1	2385	1	2385	0.0e+00	4588.1
input|c8|4996630-5003788|+|ctg1_4990|	NZ_CP013274|c4|2230132-2237289|+|ATN06_RS11685|non-ribosomal_peptide_synthetase|WP_060630770.1	96.4	2385	86	0	1	2385	1	2385	0.0e+00	4584.2
input|c8|4996630-5003788|+|ctg1_4990|	NZ_LJKA01000050|c4|19710-26864|-|B4082_RS16385|non-ribosomal_peptide_synthetase|WP_063223371.1	96.4	2385	86	1	1	2385	1	2384	0.0e+00	4576.2
input|c8|4996630-5003788|+|ctg1_4990|	NZ_MACG01000037|c5|44047-51204|+|BAQ47_RS12795|non-ribosomal_peptide_synthetase|WP_071724924.1	96.1	2385	92	0	1	2385	1	2385	0.0e+00	4563.4
input|c8|4996630-5003788|+|ctg1_4990|	NZ_JH791945|c3|1511354-1518511|+|IEC_RS07750|non-ribosomal_peptide_synthetase|WP_001133901.1	95.7	2385	103	0	1	2385	1	2385	0.0e+00	4561.1
input|c8|4996630-5003788|+|ctg1_4990|	NZ_CM000735|c4|2166495-2173652|-|BCERE0024_RS10855|non-ribosomal_peptide_synthetase|WP_001133897.1	95.3	2385	113	0	1	2385	1	2385	0.0e+00	4546.5
input|c8|4996630-5003788|+|ctg1_4990|	NZ_LFQM01000024|c3|7257-14414|+|ACS75_RS09235|non-ribosomal_peptide_synthetase|WP_001133902.1	95.8	2385	99	0	1	2385	1	2385	0.0e+00	4531.1
input|c8|4996630-5003788|+|ctg1_4990|	NZ_CP009941|c4|3131378-3138535|-|NT98_RS17460|non-ribosomal_peptide_synthetase|WP_001972445.1	94.9	2385	121	0	1	2385	1	2385	0.0e+00	4527.6
input|c8|4996630-5003788|+|ctg1_4990|	NZ_LOAZ01000062|c6|399312-406469|+|AT265_RS16200|non-ribosomal_peptide_synthetase|WP_061529955.1	95.8	2385	100	0	1	2385	1	2385	0.0e+00	4527.6
input|c8|4996630-5003788|+|ctg1_4990|	NZ_LONG01000136|c6|4764-11921|+|AT270_RS23500|non-ribosomal_peptide_synthetase|WP_061687530.1	94.9	2385	122	0	1	2385	1	2385	0.0e+00	4527.2
input|c8|4996630-5003788|+|ctg1_4990|	NZ_MIFB01000085|c5|13637-20794|-|BHL15_RS17365|non-ribosomal_peptide_synthetase|WP_073543160.1	95.0	2385	120	0	1	2385	1	2385	0.0e+00	4526.9
input|c8|4996630-5003788|+|ctg1_4990|	NZ_CP015589|c3|3881766-3888923|+|A7A70_RS20765|non-ribosomal_peptide_synthetase|WP_071679526.1	94.8	2385	123	0	1	2385	1	2385	0.0e+00	4524.5
input|c8|4996630-5003788|+|ctg1_4990|	NZ_CP009628|c3|412458-419615|-|BF35_RS02250|non-ribosomal_peptide_synthetase|WP_001133886.1	94.8	2385	124	0	1	2385	1	2385	0.0e+00	4521.8
input|c8|4996630-5003788|+|ctg1_4990|	NZ_LOMN01000343|c11|4851-12008|+|AT267_RS30705|non-ribosomal_peptide_synthetase|WP_061659519.1	94.7	2385	126	0	1	2385	1	2385	0.0e+00	4520.3
input|c8|4996630-5003788|+|ctg1_4990|	NZ_MIFN01000016|c2|7128-14285|+|BHL26_RS11405|non-ribosomal_peptide_synthetase|WP_074569660.1	94.6	2385	128	0	1	2385	1	2385	0.0e+00	4513.4
input|c8|4996630-5003788|+|ctg1_4990|	NZ_CM000746|c3|2108557-2115714|+|BTHUR0001_RS10995|non-ribosomal_peptide_synthetase|WP_001133885.1	94.7	2385	127	0	1	2385	1	2385	0.0e+00	4512.6
input|c8|4996630-5003788|+|ctg1_4990|	NZ_MIFM01000019|c2|23727-30884|+|BHL22_RS11975|non-ribosomal_peptide_synthetase|WP_074563621.1	94.7	2385	127	0	1	2385	1	2385	0.0e+00	4511.8
input|c8|4996630-5003788|+|ctg1_4990|	NZ_MAOF01000105|c8|44814-51971|+|BAU26_RS28015|non-ribosomal_peptide_synthetase|WP_071717107.1	94.5	2385	132	0	1	2385	1	2385	0.0e+00	4511.4
input|c8|4996630-5003788|+|ctg1_4990|	NZ_MAOD01000010|c2|44499-51656|+|BAU24_RS04335|non-ribosomal_peptide_synthetase|WP_071708836.1	94.6	2385	128	0	1	2385	1	2385	0.0e+00	4509.1
input|c8|4996630-5003788|+|ctg1_4990|	NZ_LSNJ01000044|c7|202085-209242|+|AYK81_RS21845|non-ribosomal_peptide_synthetase|WP_061402772.1	94.6	2385	129	0	1	2385	1	2385	0.0e+00	4508.7
input|c8|4996630-5003788|+|ctg1_4990|	NZ_MQVP01000001|c1|106065-113222|-|BHL37_RS00615|non-ribosomal_peptide_synthetase|WP_077316727.1	94.6	2385	129	0	1	2385	1	2385	0.0e+00	4508.7
input|c8|4996630-5003788|+|ctg1_4990|	NZ_LABR01000012|c2|821863-829020|+|TU68_RS12820|non-ribosomal_peptide_synthetase|WP_048552478.1	94.6	2385	128	0	1	2385	1	2385	0.0e+00	4508.4
input|c8|4996630-5003788|+|ctg1_4990|	NZ_MIFO01000040|c6|6720-13877|+|BHL55_RS27685|non-ribosomal_peptide_synthetase|WP_074603743.1	94.6	2385	129	0	1	2385	1	2385	0.0e+00	4506.4
input|c8|4996630-5003788|+|ctg1_4990|	NZ_KN050656|c5|3218663-3225820|-|DJ51_RS17210|non-ribosomal_peptide_synthetase|WP_001133892.1	94.4	2385	134	0	1	2385	1	2385	0.0e+00	4504.5
input|c8|4996630-5003788|+|ctg1_4990|	NC_011658|c3|2305916-2313073|+|BCAH187_RS12070|non-ribosomal_peptide_synthetase|WP_001133891.1	94.3	2385	137	0	1	2385	1	2385	0.0e+00	4499.9
input|c8|4996630-5003788|+|ctg1_4990|	NZ_MQTA01000007|c5|7201-14358|+|BHL35_RS08000|non-ribosomal_peptide_synthetase|WP_074540007.1	94.3	2385	137	0	1	2385	1	2385	0.0e+00	4499.1
input|c8|4996630-5003788|+|ctg1_4990|	NZ_MIFQ01000067|c6|4934-12091|+|BHL50_RS23165|non-ribosomal_peptide_synthetase|WP_074610235.1	94.2	2385	138	0	1	2385	1	2385	0.0e+00	4498.0
input|c8|4996630-5003788|+|ctg1_4990|	NZ_MLKI01000013|c1|259029-266186|+|BKK41_RS13390|non-ribosomal_peptide_synthetase|WP_076873677.1	94.2	2385	139	0	1	2385	1	2385	0.0e+00	4496.4
input|c8|4996630-5003788|+|ctg1_4990|	NZ_JH792239|c3|2380274-2387431|-|IIK_RS12540|non-ribosomal_peptide_synthetase|WP_001133890.1	94.3	2385	137	0	1	2385	1	2385	0.0e+00	4496.0
input|c8|4996630-5003788|+|ctg1_4990|	NZ_CP023179|c6|2948519-2955676|-|CK938_RS15685|non-ribosomal_peptide_synthetase|WP_095842959.1	94.2	2385	138	0	1	2385	1	2385	0.0e+00	4494.1
input|c8|4996630-5003788|+|ctg1_4990|	NZ_LXLL01000008|c3|154553-161710|+|BTGOE7_RS08000|non-ribosomal_peptide_synthetase|WP_070173163.1	94.8	2385	125	0	1	2385	1	2385	0.0e+00	4491.4
input|c8|4996630-5003788|+|ctg1_4990|	NZ_MIEZ01000016|c2|15438-22595|+|BHL13_RS21310|non-ribosomal_peptide_synthetase|WP_074543907.1	94.0	2385	142	0	1	2385	1	2385	0.0e+00	4489.9
input|c8|4996630-5003788|+|ctg1_4990|	NZ_KB976660|c6|1472943-1480100|+|IIS_RS17360|non-ribosomal_peptide_synthetase|WP_016108345.1	94.8	2385	125	0	1	2385	1	2385	0.0e+00	4489.5
input|c8|4996630-5003788|+|ctg1_4990|	NZ_KE504109|c3|2310272-2317429|-|M571_RS0112330|non-ribosomal_peptide_synthetase|WP_001133938.1	94.0	2385	142	0	1	2385	1	2385	0.0e+00	4489.5
input|c8|4996630-5003788|+|ctg1_4990|	NZ_MDYW01000009|c6|84538-91695|+|BHK97_RS09375|non-ribosomal_peptide_synthetase|WP_069297229.1	94.2	2385	139	0	1	2385	1	2385	0.0e+00	4489.5
input|c8|4996630-5003788|+|ctg1_4990|	NZ_MLKJ01000034|c4|25903-33060|+|BKK40_RS11860|non-ribosomal_peptide_synthetase|WP_076868059.1	94.1	2385	141	0	1	2385	1	2385	0.0e+00	4489.5
input|c8|4996630-5003788|+|ctg1_4990|	NZ_MLKG01000058|c3|7758-14915|+|BKK43_RS24340|non-ribosomal_peptide_synthetase|WP_076856530.1	94.0	2385	142	0	1	2385	1	2385	0.0e+00	4485.2
input|c8|4996630-5003788|+|ctg1_4990|	NZ_MACE01000049|c5|65270-72427|-|BAQ46_RS17315|non-ribosomal_peptide_synthetase|WP_071742226.1	94.0	2385	144	0	1	2385	1	2385	0.0e+00	4483.7
input|c8|4996630-5003788|+|ctg1_4990|	NC_011969|c3|2261306-2268463|+|BCQ_RS11575|non-ribosomal_peptide_synthetase|WP_001133939.1	93.7	2385	150	0	1	2385	1	2385	0.0e+00	4482.9
input|c8|4996630-5003788|+|ctg1_4990|	NZ_MIFA01000034|c2|4698-11855|+|BHL39_RS21230|non-ribosomal_peptide_synthetase|WP_073541523.1	93.8	2385	147	0	1	2385	1	2385	0.0e+00	4480.2
input|c8|4996630-5003788|+|ctg1_4990|	NZ_LABW01000007|c1|146379-153536|+|TU49_RS03140|non-ribosomal_peptide_synthetase|WP_048556988.1	93.9	2385	146	0	1	2385	1	2385	0.0e+00	4479.5
input|c8|4996630-5003788|+|ctg1_4990|	NZ_LRRO01000906|c4|7552-14709|+|ACS92_RS10815|non-ribosomal_peptide_synthetase|WP_061130751.1	93.8	2385	147	0	1	2385	1	2385	0.0e+00	4478.7
input|c8|4996630-5003788|+|ctg1_4990|	NZ_MLKK01000142|c3|29380-36537|-|BKK39_RS29715|non-ribosomal_peptide_synthetase|WP_076875820.1	93.8	2385	147	0	1	2385	1	2385	0.0e+00	4478.7
input|c8|4996630-5003788|+|ctg1_4990|	NZ_CM001787|c2|2256430-2263587|+|MW1_RS11675|non-ribosomal_peptide_synthetase|WP_016717436.1	93.9	2385	146	0	1	2385	1	2385	0.0e+00	4477.5
input|c8|4996630-5003788|+|ctg1_4990|	NZ_CP016316|c2|2288852-2296009|+|BA202_RS12065|non-ribosomal_peptide_synthetase|WP_016717436.1	93.9	2385	146	0	1	2385	1	2385	0.0e+00	4477.5
input|c8|4996630-5003788|+|ctg1_4990|	NZ_MIEX01000039|c3|66251-73408|+|BHL42_RS16820|non-ribosomal_peptide_synthetase|WP_016717436.1	93.9	2385	146	0	1	2385	1	2385	0.0e+00	4477.5
input|c8|4996630-5003788|+|ctg1_4990|	NZ_MIFC01000032|c3|99529-106686|-|BHL17_RS20225|non-ribosomal_peptide_synthetase|WP_016717436.1	93.9	2385	146	0	1	2385	1	2385	0.0e+00	4477.5
input|c8|4996630-5003788|+|ctg1_4990|	NZ_LQZO01000144|c2|5054-12211|+|ACS95_RS07060|non-ribosomal_peptide_synthetase|WP_061182858.1	93.8	2385	147	0	1	2385	1	2385	0.0e+00	4476.8
input|c8|4996630-5003788|+|ctg1_4990|	NZ_LJIT01000121|c3|164124-171281|-|B4079_RS25525|non-ribosomal_peptide_synthetase|WP_062822465.1	93.8	2385	148	0	1	2385	1	2385	0.0e+00	4476.0
input|c8|4996630-5003788|+|ctg1_4990|	NZ_LRAA01000196|c2|7327-14484|+|ACS52_RS06805|non-ribosomal_peptide_synthetase|WP_061184684.1	93.8	2385	147	0	1	2385	1	2385	0.0e+00	4476.0
input|c8|4996630-5003788|+|ctg1_4990|	NZ_CM000714|c2|2092972-2100129|-|BCERE0001_RS10890|non-ribosomal_peptide_synthetase|WP_001133894.1	93.7	2385	151	0	1	2385	1	2385	0.0e+00	4472.5
input|c8|4996630-5003788|+|ctg1_4990|	NZ_JH792018|c4|3063201-3070358|-|II9_RS16110|non-ribosomal_peptide_synthetase|WP_001133937.1	93.7	2385	150	0	1	2385	1	2385	0.0e+00	4472.5
input|c8|4996630-5003788|+|ctg1_4990|	NZ_MIFE01000011|c1|7555-14712|+|BHL18_RS10020|non-ribosomal_peptide_synthetase|WP_001133894.1	93.7	2385	151	0	1	2385	1	2385	0.0e+00	4472.5
input|c8|4996630-5003788|+|ctg1_4990|	NZ_MIFT01000016|c3|127740-134897|+|BHL32_RS17065|non-ribosomal_peptide_synthetase|WP_001133894.1	93.7	2385	151	0	1	2385	1	2385	0.0e+00	4472.5
input|c8|4996630-5003788|+|ctg1_4990|	NZ_LOMV01000046|c2|32863-40020|+|AT277_RS09580|non-ribosomal_peptide_synthetase|WP_049111592.1	93.7	2385	150	0	1	2385	1	2385	0.0e+00	4471.8
input|c8|4996630-5003788|+|ctg1_4990|	NZ_MIFH01000093|c7|4858-12015|+|BHL44_RS14315|non-ribosomal_peptide_synthetase|WP_074615284.1	93.8	2385	149	0	1	2385	1	2385	0.0e+00	4471.8
input|c8|4996630-5003788|+|ctg1_4990|	NC_003909|c3|2289663-2296820|+|BCE_RS11730|non-ribosomal_peptide_synthetase|WP_001133934.1	93.8	2385	149	0	1	2385	1	2385	0.0e+00	4469.5
input|c8|4996630-5003788|+|ctg1_4990|	NC_018491|c5|4500866-4508023|-|BCK_RS23655|non-ribosomal_peptide_synthetase|WP_001133933.1	93.6	2385	152	0	1	2385	1	2385	0.0e+00	4468.3
input|c8|4996630-5003788|+|ctg1_4990|	NZ_MIEY01000059|c4|37240-44397|-|BHL41_RS26970|non-ribosomal_peptide_synthetase|WP_074568335.1	93.6	2385	152	0	1	2385	1	2385	0.0e+00	4466.0
input|c8|4996630-5003788|+|ctg1_4990|	NZ_CP017016|c2|2182122-2189279|+|BGI23_RS11380|non-ribosomal_peptide_synthetase|WP_070805965.1	93.3	2385	160	0	1	2385	1	2385	0.0e+00	4465.2
input|c8|4996630-5003788|+|ctg1_4990|	NC_017200|c4|2378380-2385537|+|YBT020_RS12410|non-ribosomal_peptide_synthetase|WP_001133936.1	93.0	2385	166	0	1	2385	1	2385	0.0e+00	4453.7
input|c8|4996630-5003788|+|ctg1_4990|	NZ_MLKL01000008|c7|138125-145282|-|BKK45_RS08860|non-ribosomal_peptide_synthetase|WP_076869769.1	92.9	2385	170	0	1	2385	1	2385	0.0e+00	4437.9
input|c8|4996630-5003788|+|ctg1_4990|	NZ_JSFD01000001|c1|671642-678799|-|OA45_RS03445|non-ribosomal_peptide_synthetase|WP_046197459.1	93.0	2385	168	0	1	2385	1	2385	0.0e+00	4437.5
input|c8|4996630-5003788|+|ctg1_4990|	NZ_KE150044|c3|1443787-1450947|+|IC3_RS07225|non-ribosomal_peptide_synthetase|WP_002085725.1	93.0	2386	166	1	1	2385	1	2386	0.0e+00	4424.0
input|c8|4996630-5003788|+|ctg1_4990|	NZ_LXLT01000026|c4|35936-43096|+|BWGOE8_RS11145|non-ribosomal_peptide_synthetase|WP_070142553.1	93.1	2386	164	1	1	2385	1	2386	0.0e+00	4418.2
input|c8|4996630-5003788|+|ctg1_4990|	NZ_JH791996|c5|2846003-2853163|-|IEE_RS14615|non-ribosomal_peptide_synthetase|WP_002200563.1	92.4	2386	180	1	1	2385	1	2386	0.0e+00	4417.1
input|c8|4996630-5003788|+|ctg1_4990|	NZ_KB976712|c3|1800121-1807278|+|IKQ_RS12990|non-ribosomal_peptide_synthetase|WP_016129375.1	92.9	2385	170	0	1	2385	1	2385	0.0e+00	4406.7
input|c8|4996630-5003788|+|ctg1_4990|	NZ_MAOC01000022|c2|58830-65987|+|BAU23_RS08915|non-ribosomal_peptide_synthetase|WP_071734156.1	92.8	2385	171	0	1	2385	1	2385	0.0e+00	4406.7
input|c8|4996630-5003788|+|ctg1_4990|	NZ_CM000740|c3|2165588-2172745|+|BCERE0029_RS11220|non-ribosomal_peptide_synthetase|WP_001133955.1	92.7	2385	175	0	1	2385	1	2385	0.0e+00	4402.4
input|c8|4996630-5003788|+|ctg1_4990|	NZ_FNRB01000003|c2|45941-53098|+|BLW26_RS11350|non-ribosomal_peptide_synthetase|WP_090813365.1	92.7	2385	174	0	1	2385	1	2385	0.0e+00	4400.1
input|c8|4996630-5003788|+|ctg1_4990|	NZ_LJKG01000081|c5|8315-15475|+|B4117_RS21710|non-ribosomal_peptide_synthetase|WP_063226390.1	92.6	2386	175	1	1	2385	1	2386	0.0e+00	4399.7
input|c8|4996630-5003788|+|ctg1_4990|	NZ_JH792011|c4|2146950-2154110|+|IEW_RS10565|non-ribosomal_peptide_synthetase|WP_002127291.1	92.6	2386	176	1	1	2385	1	2386	0.0e+00	4398.6
input|c8|4996630-5003788|+|ctg1_4990|	NZ_LOBD01000020|c1|40358-47518|+|AT257_RS05230|non-ribosomal_peptide_synthetase|WP_061688768.1	92.7	2386	172	1	1	2385	1	2386	0.0e+00	4398.6
input|c8|4996630-5003788|+|ctg1_4990|	NZ_JH792113|c2|107087-114247|-|II3_RS00480|non-ribosomal_peptide_synthetase|WP_002157916.1	92.8	2386	171	1	1	2385	1	2386	0.0e+00	4397.0
input|c8|4996630-5003788|+|ctg1_4990|	NZ_ASPY01000056|c9|77939-85099|-|C174_RS09615|non-ribosomal_peptide_synthetase|WP_002185913.1	92.6	2386	176	1	1	2385	1	2386	0.0e+00	4396.7
input|c8|4996630-5003788|+|ctg1_4990|	NZ_JH791837|c7|3125660-3132820|-|IKM_RS15820|non-ribosomal_peptide_synthetase|WP_002185913.1	92.6	2386	176	1	1	2385	1	2386	0.0e+00	4396.7
input|c8|4996630-5003788|+|ctg1_4990|	NZ_JH792251|c7|3056081-3063241|-|III_RS15480|non-ribosomal_peptide_synthetase|WP_002168441.1	92.6	2386	176	1	1	2385	1	2386	0.0e+00	4396.7
input|c8|4996630-5003788|+|ctg1_4990|	NZ_MUAL01000063|c7|4906-12066|+|BW892_RS22055|non-ribosomal_peptide_synthetase|WP_078181579.1	92.7	2386	173	1	1	2385	1	2386	0.0e+00	4396.3
input|c8|4996630-5003788|+|ctg1_4990|	NZ_KB976677|c6|1464034-1471194|+|IK1_RS11300|non-ribosomal_peptide_synthetase|WP_016120167.1	92.5	2386	178	1	1	2385	1	2386	0.0e+00	4395.9
input|c8|4996630-5003788|+|ctg1_4990|	NZ_CM000719|c3|2115672-2122832|+|BCERE0007_RS10740|non-ribosomal_peptide_synthetase|WP_002012771.1	92.6	2386	175	1	1	2385	1	2386	0.0e+00	4395.5
input|c8|4996630-5003788|+|ctg1_4990|	NZ_JH792310|c6|2551069-2558229|-|IIG_RS12860|non-ribosomal_peptide_synthetase|WP_002012771.1	92.6	2386	175	1	1	2385	1	2386	0.0e+00	4395.5
input|c8|4996630-5003788|+|ctg1_4990|	NZ_MUAH01000003|c8|415301-422461|+|BW899_RS10060|non-ribosomal_peptide_synthetase|WP_078203246.1	92.6	2386	176	1	1	2385	1	2386	0.0e+00	4395.5
input|c8|4996630-5003788|+|ctg1_4990|	NZ_JYFS01000025|c4|50683-57843|-|SZ39_RS08455|non-ribosomal_peptide_synthetase|WP_044439759.1	92.4	2386	180	1	1	2385	1	2386	0.0e+00	4395.1
input|c8|4996630-5003788|+|ctg1_4990|	NZ_CM000737|c4|2129217-2136377|+|BCERE0026_RS10685|non-ribosomal_peptide_synthetase|WP_002065288.1	92.7	2386	174	1	1	2385	1	2386	0.0e+00	4394.3
input|c8|4996630-5003788|+|ctg1_4990|	NZ_MUAR01000033|c5|5033-12193|+|BGP34_RS22930|non-ribosomal_peptide_synthetase|WP_078214287.1	92.5	2386	178	1	1	2385	1	2386	0.0e+00	4394.0
input|c8|4996630-5003788|+|ctg1_4990|	NZ_JH791923|c5|3032625-3039782|-|IE3_RS15620|non-ribosomal_peptide_synthetase|WP_001133956.1	92.4	2385	181	0	1	2385	1	2385	0.0e+00	4393.6
input|c8|4996630-5003788|+|ctg1_4990|	NZ_JH792182|c5|3105237-3112394|-|ICG_RS16115|non-ribosomal_peptide_synthetase|WP_001133954.1	92.6	2385	177	0	1	2385	1	2385	0.0e+00	4393.6
input|c8|4996630-5003788|+|ctg1_4990|	NZ_CP009692|c7|3554525-3561685|-|BG05_RS20075|non-ribosomal_peptide_synthetase|WP_003189100.1	92.5	2386	178	1	1	2385	1	2386	0.0e+00	4393.2
input|c8|4996630-5003788|+|ctg1_4990|	NZ_MUAT01000049|c7|6938-14098|-|BLW98_RS26500|non-ribosomal_peptide_synthetase|WP_078206995.1	92.5	2386	177	1	1	2385	1	2386	0.0e+00	4393.2
input|c8|4996630-5003788|+|ctg1_4990|	NZ_MUAN01000015|c4|89153-96313|+|BW894_RS17975|non-ribosomal_peptide_synthetase|WP_078422253.1	92.5	2386	178	1	1	2385	1	2386	0.0e+00	4392.8
input|c8|4996630-5003788|+|ctg1_4990|	NZ_CP020743|c4|2408785-2415945|+|B7492_RS12690|non-ribosomal_peptide_synthetase|WP_085310963.1	92.7	2386	172	1	1	2385	1	2386	0.0e+00	4391.6
input|c8|4996630-5003788|+|ctg1_4990|	NZ_LABT01000017|c5|75007-82167|-|TU70_RS11180|non-ribosomal_peptide_synthetase|WP_016126893.1	92.5	2386	179	1	1	2385	1	2386	0.0e+00	4391.6
input|c8|4996630-5003788|+|ctg1_4990|	NZ_MACI01000003|c1|77863-85020|+|BAQ48_RS00675|non-ribosomal_peptide_synthetase|WP_071709588.1	91.7	2385	197	0	1	2385	1	2385	0.0e+00	4391.6
input|c8|4996630-5003788|+|ctg1_4990|	NZ_KB976980|c3|2232544-2239698|+|KQ1_RS11480|non-ribosomal_peptide_synthetase|WP_016134434.1	91.9	2386	190	2	1	2385	1	2384	0.0e+00	4391.3
input|c8|4996630-5003788|+|ctg1_4990|	NZ_CM000739|c3|2131427-2138584|-|BCERE0028_RS10815|non-ribosomal_peptide_synthetase|WP_001133957.1	91.8	2385	195	0	1	2385	1	2385	0.0e+00	4390.5
input|c8|4996630-5003788|+|ctg1_4990|	NZ_JH804672|c4|1847426-1854586|+|IG3_RS09045|non-ribosomal_peptide_synthetase|WP_002136204.1	92.6	2386	175	1	1	2385	1	2386	0.0e+00	4389.3
input|c8|4996630-5003788|+|ctg1_4990|	NZ_MQTB01000035|c4|25724-32881|+|BHL25_RS22285|non-ribosomal_peptide_synthetase|WP_078419881.1	91.8	2385	195	0	1	2385	1	2385	0.0e+00	4388.6
input|c8|4996630-5003788|+|ctg1_4990|	NZ_LJKE01000044|c3|155279-162436|-|B4088_RS12970|non-ribosomal_peptide_synthetase|WP_063261124.1	91.6	2385	200	0	1	2385	1	2385	0.0e+00	4387.8
input|c8|4996630-5003788|+|ctg1_4990|	NZ_JH792148|c5|3103739-3110893|-|IGC_RS15765|non-ribosomal_peptide_synthetase|WP_002148093.1	92.7	2386	171	2	1	2385	1	2384	0.0e+00	4387.4
input|c8|4996630-5003788|+|ctg1_4990|	NZ_KB976959|c4|1501234-1508388|+|KQ3_RS10205|non-ribosomal_peptide_synthetase|WP_016087961.1	91.8	2386	192	2	1	2385	1	2384	0.0e+00	4386.6
input|c8|4996630-5003788|+|ctg1_4990|	NZ_CM000754|c3|2093847-2101004|-|BTHUR0009_RS11105|non-ribosomal_peptide_synthetase|WP_001133945.1	91.4	2385	204	0	1	2385	1	2385	0.0e+00	4386.3
input|c8|4996630-5003788|+|ctg1_4990|	NZ_LOBB01000099|c6|25789-32946|+|AT258_RS18280|non-ribosomal_peptide_synthetase|WP_061679142.1	91.8	2385	195	0	1	2385	1	2385	0.0e+00	4386.3
input|c8|4996630-5003788|+|ctg1_4990|	NZ_MAOI01000101|c6|52828-59988|-|BAU28_RS21275|non-ribosomal_peptide_synthetase|WP_071719884.1	91.6	2386	200	1	1	2385	1	2386	0.0e+00	4385.9
input|c8|4996630-5003788|+|ctg1_4990|	NC_016779|c3|2230239-2237396|+|BCF_RS11630|non-ribosomal_peptide_synthetase|WP_001133962.1	91.5	2385	203	0	1	2385	1	2385	0.0e+00	4384.7
input|c8|4996630-5003788|+|ctg1_4990|	NZ_LOQC01000171|c4|11018-18175|-|AT280_RS25075|non-ribosomal_peptide_synthetase|WP_001133962.1	91.5	2385	203	0	1	2385	1	2385	0.0e+00	4384.7
input|c8|4996630-5003788|+|ctg1_4990|	NZ_JH791802|c7|3340480-3347640|-|IKS_RS16940|non-ribosomal_peptide_synthetase|WP_002192925.1	92.3	2386	183	1	1	2385	1	2386	0.0e+00	4384.3
input|c8|4996630-5003788|+|ctg1_4990|	NZ_JH791809|c4|1738615-1745775|+|IKO_RS08600|non-ribosomal_peptide_synthetase|WP_002189542.1	92.3	2386	183	1	1	2385	1	2386	0.0e+00	4383.9
input|c8|4996630-5003788|+|ctg1_4990|	NC_012472|c3|2269423-2276580|+|BCA_RS12780|non-ribosomal_peptide_synthetase|WP_001133963.1	91.5	2385	203	0	1	2385	1	2385	0.0e+00	4383.2
input|c8|4996630-5003788|+|ctg1_4990|	NZ_JH792097|c4|2241181-2248341|+|IG7_RS10860|non-ribosomal_peptide_synthetase|WP_002141685.1	92.4	2386	181	1	1	2385	1	2386	0.0e+00	4383.2
input|c8|4996630-5003788|+|ctg1_4990|	NZ_KB976280|c7|357511-364671|-|IIC_RS16945|non-ribosomal_peptide_synthetase|WP_016102060.1	92.3	2386	182	1	1	2385	1	2386	0.0e+00	4383.2
input|c8|4996630-5003788|+|ctg1_4990|	NZ_AYMH01000064|c8|96204-103364|-|U860_RS0125410|non-ribosomal_peptide_synthetase|WP_025150729.1	91.5	2386	202	1	1	2385	1	2386	0.0e+00	4382.8
input|c8|4996630-5003788|+|ctg1_4990|	NZ_LXFN01000057|c12|11481-18641|-|A6280_RS27185|non-ribosomal_peptide_synthetase|WP_064477283.1	91.7	2386	196	1	1	2385	1	2386	0.0e+00	4382.8
input|c8|4996630-5003788|+|ctg1_4990|	NC_010184|c4|2239637-2246797|+|BCERKBAB4_RS11135|non-ribosomal_peptide_synthetase|WP_012260912.1	92.4	2386	181	1	1	2385	1	2386	0.0e+00	4382.4
input|c8|4996630-5003788|+|ctg1_4990|	NZ_CM000716|c3|2130903-2138060|+|BCERE0004_RS11185|non-ribosomal_peptide_synthetase|WP_001133964.1	91.4	2385	204	0	1	2385	1	2385	0.0e+00	4382.0
input|c8|4996630-5003788|+|ctg1_4990|	NC_008600|c3|2262494-2269651|+|BALH_RS11720|non-ribosomal_peptide_synthetase|WP_001133952.1	91.4	2385	204	0	1	2385	1	2385	0.0e+00	4381.6
input|c8|4996630-5003788|+|ctg1_4990|	NZ_KB976153|c6|222088-229248|-|IG9_RS13490|non-ribosomal_peptide_synthetase|WP_016092650.1	92.5	2386	178	1	1	2385	1	2386	0.0e+00	4381.6
input|c8|4996630-5003788|+|ctg1_4990|	NZ_CP009300|c3|2159054-2166211|-|AW22_RS12605|non-ribosomal_peptide_synthetase|WP_042512791.1	91.4	2385	205	0	1	2385	1	2385	0.0e+00	4380.5
input|c8|4996630-5003788|+|ctg1_4990|	NZ_LOMU01000077|c4|4693-11850|+|AT275_RS11905|non-ribosomal_peptide_synthetase|WP_042512791.1	91.4	2385	205	0	1	2385	1	2385	0.0e+00	4380.5
input|c8|4996630-5003788|+|ctg1_4990|	NZ_JH791910|c5|3304531-3311691|-|ICW_RS17040|non-ribosomal_peptide_synthetase|WP_001133959.1	91.7	2386	197	1	1	2385	1	2386	0.0e+00	4379.7
input|c8|4996630-5003788|+|ctg1_4990|	NZ_JH792232|c2|1463537-1470697|+|IIM_RS07430|non-ribosomal_peptide_synthetase|WP_002171890.1	91.5	2386	202	1	1	2385	1	2386	0.0e+00	4379.7
input|c8|4996630-5003788|+|ctg1_4990|	NZ_JH804629|c5|19190-26350|-|IEM_RS15185|non-ribosomal_peptide_synthetase|WP_002202086.1	92.0	2386	189	1	1	2385	1	2386	0.0e+00	4379.7
input|c8|4996630-5003788|+|ctg1_4990|	NZ_JH804637|c3|1786426-1793586|+|IEO_RS09005|non-ribosomal_peptide_synthetase|WP_001133959.1	91.7	2386	197	1	1	2385	1	2386	0.0e+00	4379.7
input|c8|4996630-5003788|+|ctg1_4990|	NZ_MUAM01000004|c7|372656-379816|+|BW893_RS13295|non-ribosomal_peptide_synthetase|WP_001133959.1	91.7	2386	197	1	1	2385	1	2386	0.0e+00	4379.7
input|c8|4996630-5003788|+|ctg1_4990|	NZ_LOMP01000079|c4|42276-49436|+|AT269_RS12105|non-ribosomal_peptide_synthetase|WP_061674677.1	92.2	2386	184	1	1	2385	1	2386	0.0e+00	4379.3
input|c8|4996630-5003788|+|ctg1_4990|	NZ_LVVJ01000056|c6|99507-106664|-|A3782_RS23810|non-ribosomal_peptide_synthetase|WP_062923411.1	91.3	2385	207	0	1	2385	1	2385	0.0e+00	4378.9
input|c8|4996630-5003788|+|ctg1_4990|	NZ_LXLQ01000030|c3|39626-46786|+|BWGOE5_RS11445|non-ribosomal_peptide_synthetase|WP_071151242.1	92.0	2386	189	1	1	2385	1	2386	0.0e+00	4378.9
input|c8|4996630-5003788|+|ctg1_4990|	NZ_JYPH01000036|c8|236267-243424|+|TU52_RS21060|non-ribosomal_peptide_synthetase|WP_048528983.1	91.9	2385	192	0	1	2385	1	2385	0.0e+00	4378.5
input|c8|4996630-5003788|+|ctg1_4990|	NZ_LXLK01000032|c4|7614-14774|+|BTGOE6_RS08230|non-ribosomal_peptide_synthetase|WP_070168779.1	91.7	2386	198	1	1	2385	1	2386	0.0e+00	4378.2
input|c8|4996630-5003788|+|ctg1_4990|	NZ_JH792165|c6|2572895-2580052|-|IIO_RS13300|non-ribosomal_peptide_synthetase|WP_001133883.1	92.2	2385	186	0	1	2385	1	2385	0.0e+00	4377.8
input|c8|4996630-5003788|+|ctg1_4990|	NZ_CP009641|c2|934381-941538|+|AK40_RS08680|non-ribosomal_peptide_synthetase|WP_001994413.1	91.3	2385	207	0	1	2385	1	2385	0.0e+00	4377.4
input|c8|4996630-5003788|+|ctg1_4990|	NZ_LXLX01000027|c3|90920-98080|+|BWGOE11_RS11910|non-ribosomal_peptide_synthetase|WP_070146495.1	92.0	2386	191	1	1	2385	1	2386	0.0e+00	4377.4
input|c8|4996630-5003788|+|ctg1_4990|	NZ_LXLN01000025|c3|726979-734139|+|BWGOE2_RS11170|non-ribosomal_peptide_synthetase|WP_070139250.1	92.0	2386	189	1	1	2385	1	2386	0.0e+00	4377.0
input|c8|4996630-5003788|+|ctg1_4990|	NZ_LXLR01000029|c3|23954-31114|+|BWGOE6_RS11565|non-ribosomal_peptide_synthetase|WP_070170122.1	92.0	2386	190	1	1	2385	1	2386	0.0e+00	4376.6
input|c8|4996630-5003788|+|ctg1_4990|	NZ_LXLW01000020|c3|235596-242756|+|BWGOE12_RS11400|non-ribosomal_peptide_synthetase|WP_070128337.1	92.0	2386	191	1	1	2385	1	2386	0.0e+00	4375.5
input|c8|4996630-5003788|+|ctg1_4990|	NZ_MUAG01000012|c2|37564-44724|-|BW898_RS16875|non-ribosomal_peptide_synthetase|WP_078174207.1	92.1	2386	188	1	1	2385	1	2386	0.0e+00	4375.5
input|c8|4996630-5003788|+|ctg1_4990|	NZ_MUAI01000016|c1|88748-95908|+|BW900_RS18325|non-ribosomal_peptide_synthetase|WP_078176583.1	92.2	2386	185	1	1	2385	1	2386	0.0e+00	4375.5
input|c8|4996630-5003788|+|ctg1_4990|	NC_005957|c3|2227756-2234913|+|BT9727_2147|nonribosomal_peptide_synthetase|YP_036474.1	92.1	2385	189	0	1	2385	1	2385	0.0e+00	4375.1
input|c8|4996630-5003788|+|ctg1_4990|	NZ_MACF01000123|c11|178621-185778|+|BAQ44_RS23620|non-ribosomal_peptide_synthetase|WP_071724164.1	91.5	2385	203	0	1	2385	1	2385	0.0e+00	4375.1
input|c8|4996630-5003788|+|ctg1_4990|	NZ_MAOE01000083|c6|77545-84702|+|BAU25_RS16590|non-ribosomal_peptide_synthetase|WP_071758185.1	91.8	2385	195	0	1	2385	1	2385	0.0e+00	4373.9
input|c8|4996630-5003788|+|ctg1_4990|	NZ_MPON01000010|c5|70388-77548|-|BJR07_RS23050|non-ribosomal_peptide_synthetase|WP_073518336.1	91.6	2386	200	1	1	2385	1	2386	0.0e+00	4373.5
input|c8|4996630-5003788|+|ctg1_4990|	NZ_MUAS01000031|c6|32208-39368|-|BLX04_RS25810|non-ribosomal_peptide_synthetase|WP_078185827.1	92.2	2386	185	1	1	2385	1	2386	0.0e+00	4373.5
input|c8|4996630-5003788|+|ctg1_4990|	NZ_MACH01000080|c4|23896-31056|+|BAQ49_RS12275|non-ribosomal_peptide_synthetase|WP_071745540.1	92.3	2386	183	1	1	2385	1	2386	0.0e+00	4373.2
input|c8|4996630-5003788|+|ctg1_4990|	NZ_MQTC01000022|c1|105197-112354|-|BHL49_RS19320|non-ribosomal_peptide_synthetase|WP_078384052.1	91.2	2385	209	0	1	2385	1	2385	0.0e+00	4372.4
input|c8|4996630-5003788|+|ctg1_4990|	NZ_KB976798|c3|1237667-1244827|+|IIQ_RS12205|non-ribosomal_peptide_synthetase|WP_016104789.1	92.2	2386	184	1	1	2385	1	2386	0.0e+00	4372.0
input|c8|4996630-5003788|+|ctg1_4990|	NZ_CP009746|c5|2495746-2502906|-|BWEI_RS12600|non-ribosomal_peptide_synthetase|WP_002031916.1	92.1	2386	188	1	1	2385	1	2386	0.0e+00	4368.5
input|c8|4996630-5003788|+|ctg1_4990|	NZ_LRPH01000093|c6|15753-22913|+|AWW70_RS25700|non-ribosomal_peptide_synthetase|WP_060751737.1	92.1	2386	188	1	1	2385	1	2386	0.0e+00	4367.4
input|c8|4996630-5003788|+|ctg1_4990|	NZ_LJXA01000024|c7|362692-369852|+|AN402_RS21060|non-ribosomal_peptide_synthetase|WP_060488691.1	91.3	2386	206	1	1	2385	1	2386	0.0e+00	4365.8
input|c8|4996630-5003788|+|ctg1_4990|	NZ_KB976125|c1|19315-26475|-|IGA_RS00100|non-ribosomal_peptide_synthetase|WP_016094088.1	92.2	2386	184	1	1	2385	1	2386	0.0e+00	4364.3
input|c8|4996630-5003788|+|ctg1_4990|	NZ_MUAJ01000005|c10|138802-145962|-|BW897_RS09090|non-ribosomal_peptide_synthetase|WP_078204635.1	92.3	2386	183	1	1	2385	1	2386	0.0e+00	4364.3
input|c8|4996630-5003788|+|ctg1_4990|	NZ_FTLZ01000001|c5|1476206-1483366|+|BW973_RS07900|non-ribosomal_peptide_synthetase|WP_076537569.1	91.3	2386	206	1	1	2385	1	2386	0.0e+00	4363.9
input|c8|4996630-5003788|+|ctg1_4990|	NZ_MAOG01000104|c5|26214-33374|+|BAU27_RS15905|non-ribosomal_peptide_synthetase|WP_071771418.1	92.0	2386	189	1	1	2385	1	2386	0.0e+00	4362.4
input|c8|4996630-5003788|+|ctg1_4990|	NZ_LJKB01000108|c8|77333-84493|-|B4083_RS25130|non-ribosomal_peptide_synthetase|WP_063219572.1	92.2	2386	185	1	1	2385	1	2386	0.0e+00	4360.8
input|c8|4996630-5003788|+|ctg1_4990|	NZ_CM000752|c3|2075275-2082432|-|BTHUR0007_RS10935|non-ribosomal_peptide_synthetase|WP_001133951.1	91.7	2385	199	0	1	2385	1	2385	0.0e+00	4360.4
input|c8|4996630-5003788|+|ctg1_4990|	NZ_JH791975|c5|2604851-2612011|-|IEI_RS13665|non-ribosomal_peptide_synthetase|WP_001133958.1	91.2	2386	208	1	1	2385	1	2386	0.0e+00	4358.9
input|c8|4996630-5003788|+|ctg1_4990|	NZ_CP009902|c5|4879076-4886233|-|BF27_RS27390|non-ribosomal_peptide_synthetase|WP_001133943.1	91.7	2385	197	0	1	2385	1	2385	0.0e+00	4358.5
input|c8|4996630-5003788|+|ctg1_4990|	NZ_CP018933|c5|2170060-2177217|+|BEI49_RS11795|non-ribosomal_peptide_synthetase|WP_075395652.1	91.6	2385	201	0	1	2385	1	2385	0.0e+00	4357.0
input|c8|4996630-5003788|+|ctg1_4990|	NZ_LXFL01000009|c3|88796-95956|-|A6278_RS06340|non-ribosomal_peptide_synthetase|WP_064449701.1	91.2	2386	208	1	1	2385	1	2386	0.0e+00	4357.0
input|c8|4996630-5003788|+|ctg1_4990|	NZ_LXFS01000051|c6|262890-270050|+|A6285_RS22670|non-ribosomal_peptide_synthetase|WP_064449701.1	91.2	2386	208	1	1	2385	1	2386	0.0e+00	4357.0
input|c8|4996630-5003788|+|ctg1_4990|	NZ_MPOL01000004|c5|687367-694515|-|BJR05_RS11800|non-ribosomal_peptide_synthetase|WP_073524116.1	91.4	2385	201	1	1	2385	1	2382	0.0e+00	4357.0
input|c8|4996630-5003788|+|ctg1_4990|	NZ_FMZR01000003|c6|434830-441990|+|BLS53_RS09505|non-ribosomal_peptide_synthetase|WP_074651049.1	91.1	2386	211	1	1	2385	1	2386	0.0e+00	4355.4
input|c8|4996630-5003788|+|ctg1_4990|	NZ_LXFR01000012|c5|76406-83566|-|A6284_RS10525|non-ribosomal_peptide_synthetase|WP_064056554.1	91.1	2386	211	1	1	2385	1	2386	0.0e+00	4355.4
input|c8|4996630-5003788|+|ctg1_4990|	NZ_LXFT01000022|c4|444931-452091|-|A6286_RS14675|non-ribosomal_peptide_synthetase|WP_064470570.1	91.1	2386	211	1	1	2385	1	2386	0.0e+00	4355.4
input|c8|4996630-5003788|+|ctg1_4990|	NZ_MAOB01000024|c4|84072-91232|-|BAU22_RS05380|non-ribosomal_peptide_synthetase|WP_071742617.1	91.2	2386	210	1	1	2385	1	2386	0.0e+00	4354.7
input|c8|4996630-5003788|+|ctg1_4990|	NZ_LOBC01000021|c5|7084-14244|+|AT260_RS11325|non-ribosomal_peptide_synthetase|WP_061672456.1	91.1	2386	212	1	1	2385	1	2386	0.0e+00	4351.6
input|c8|4996630-5003788|+|ctg1_4990|	NZ_LXFP01000022|c2|155861-163021|-|A6282_RS14395|non-ribosomal_peptide_synthetase|WP_061672456.1	91.1	2386	212	1	1	2385	1	2386	0.0e+00	4351.6
input|c8|4996630-5003788|+|ctg1_4990|	NZ_LXFQ01000029|c7|6885-14045|+|A6283_RS16700|non-ribosomal_peptide_synthetase|WP_064460039.1	91.1	2386	212	1	1	2385	1	2386	0.0e+00	4351.6
input|c8|4996630-5003788|+|ctg1_4990|	NZ_CP009335|c3|3414291-3421448|+|BF38_RS20995|non-ribosomal_peptide_synthetase|WP_001133947.1	91.5	2385	203	0	1	2385	1	2385	0.0e+00	4350.4
input|c8|4996630-5003788|+|ctg1_4990|	NZ_LABO01000046|c11|82811-89968|+|TU65_RS24120|non-ribosomal_peptide_synthetase|WP_048546680.1	91.9	2385	194	0	1	2385	1	2385	0.0e+00	4350.0
input|c8|4996630-5003788|+|ctg1_4990|	NC_011773|c4|2270461-2277618|+|BCAH820_RS12010|non-ribosomal_peptide_synthetase|WP_001133948.1	91.4	2385	204	0	1	2385	1	2385	0.0e+00	4349.3
input|c8|4996630-5003788|+|ctg1_4990|	NZ_JH792131|c3|2394469-2401626|-|IGW_RS12710|non-ribosomal_peptide_synthetase|WP_001133950.1	91.2	2385	209	0	1	2385	1	2385	0.0e+00	4348.9
input|c8|4996630-5003788|+|ctg1_4990|	NZ_CP009605|c4|1933713-1940870|-|BF33_RS10545|non-ribosomal_peptide_synthetase|WP_001133946.1	91.4	2385	205	0	1	2385	1	2385	0.0e+00	4348.5
input|c8|4996630-5003788|+|ctg1_4990|	NZ_LZQX01000022|c6|141234-148382|+|A9486_RS09775|non-ribosomal_peptide_synthetase|WP_071736337.1	91.7	2385	195	1	1	2385	1	2382	0.0e+00	4348.5
input|c8|4996630-5003788|+|ctg1_4990|	NZ_LCYM01000051|c5|155819-162967|+|B4087_RS13800|non-ribosomal_peptide_synthetase|WP_017561411.1	91.7	2385	196	1	1	2385	1	2382	0.0e+00	4346.2
input|c8|4996630-5003788|+|ctg1_4990|	NC_014335|c3|2181834-2188991|+|BACI_RS11605|non-ribosomal_peptide_synthetase|WP_001133949.1	91.2	2385	210	0	1	2385	1	2385	0.0e+00	4344.7
input|c8|4996630-5003788|+|ctg1_4990|	NZ_CP020723|c3|2270332-2277489|+|B7P25_RS12195|non-ribosomal_peptide_synthetase|WP_087931759.1	91.3	2385	208	0	1	2385	1	2385	0.0e+00	4342.7
input|c8|4996630-5003788|+|ctg1_4990|	NZ_MQTD01000046|c4|6889-14037|+|BHL51_RS22530|non-ribosomal_peptide_synthetase|WP_078438301.1	91.5	2385	199	1	1	2385	1	2382	0.0e+00	4342.3
input|c8|4996630-5003788|+|ctg1_4990|	NZ_MTAU01000028|c5|25941-33089|+|BVG01_RS27020|non-ribosomal_peptide_synthetase|WP_078986330.1	91.4	2385	201	1	1	2385	1	2382	0.0e+00	4342.3
input|c8|4996630-5003788|+|ctg1_4990|	NZ_CP009720|c5|2560686-2567843|-|BF36_RS14025|non-ribosomal_peptide_synthetase|WP_042511316.1	91.4	2385	205	0	1	2385	1	2385	0.0e+00	4340.8
input|c8|4996630-5003788|+|ctg1_4990|	NZ_CP025122|c5|4903359-4910507|+|CU648_RS26535|non-ribosomal_peptide_synthetase|WP_101195748.1	91.5	2385	200	1	1	2385	1	2382	0.0e+00	4338.5
input|c8|4996630-5003788|+|ctg1_4990|	NZ_LZQW01000019|c1|228731-235888|+|MCCC1A01412_RS02935|non-ribosomal_peptide_synthetase|WP_071727499.1	91.1	2385	212	0	1	2385	1	2385	0.0e+00	4338.5
input|c8|4996630-5003788|+|ctg1_4990|	NZ_CM000757|c3|2146740-2153888|+|BTHUR0012_RS11315|non-ribosomal_peptide_synthetase|WP_001133961.1	91.4	2385	202	1	1	2385	1	2382	0.0e+00	4338.1
input|c8|4996630-5003788|+|ctg1_4990|	NZ_LABL01000045|c14|66213-73373|-|TU62_RS26825|non-ribosomal_peptide_synthetase|WP_048563073.1	91.5	2386	202	1	1	2385	1	2386	0.0e+00	4329.6
input|c8|4996630-5003788|+|ctg1_4990|	NZ_CP009968|c3|3199099-3206256|-|BF28_RS19395|non-ribosomal_peptide_synthetase|WP_001133940.1	90.8	2385	219	0	1	2385	1	2385	0.0e+00	4328.9
input|c8|4996630-5003788|+|ctg1_4990|	NZ_JYPF01000003|c9|415005-422165|-|TU50_RS13530|non-ribosomal_peptide_synthetase|WP_048566456.1	91.4	2386	205	1	1	2385	1	2386	0.0e+00	4324.6
input|c8|4996630-5003788|+|ctg1_4990|	NZ_MSBQ01000019|c6|39416-46576|-|BUC33_RS21095|non-ribosomal_peptide_synthetase|WP_075311821.1	91.3	2386	206	1	1	2385	1	2386	0.0e+00	4323.9
input|c8|4996630-5003788|+|ctg1_4990|	NZ_CM000718|c3|2226048-2233208|-|BCERE0006_RS11040|non-ribosomal_peptide_synthetase|WP_001133953.1	91.2	2386	209	1	1	2385	1	2386	0.0e+00	4322.3
input|c8|4996630-5003788|+|ctg1_4990|	NZ_LCYN01000031|c8|768651-775811|+|B4147_RS21115|non-ribosomal_peptide_synthetase|WP_046959358.1	91.2	2386	210	1	1	2385	1	2386	0.0e+00	4316.5
input|c8|4996630-5003788|+|ctg1_4990|	NZ_LCYI01000034|c9|155468-162628|+|B4077_RS17930|non-ribosomal_peptide_synthetase|WP_046955741.1	91.1	2386	212	1	1	2385	1	2386	0.0e+00	4315.4
input|c8|4996630-5003788|+|ctg1_4990|	NZ_JMQC01000008|c7|4567295-4574452|+|DJ93_RS24295|non-ribosomal_peptide_synthetase|WP_042983651.1	83.4	2386	394	2	1	2385	1	2385	0.0e+00	4036.1
input|c8|4996630-5003788|+|ctg1_4990|	NZ_JYCL01000070|c6|84-5951|-|LG47_RS22645|non-ribosomal_peptide_synthase|LG47_RS22645	97.3	1956	52	0	1	1956	1	1956	0.0e+00	3777.6
input|c8|4996630-5003788|+|ctg1_4990|	NZ_LTAQ01000067|c18|104176-111333|-|AZF08_RS25505|non-ribosomal_peptide_synthetase|WP_033674841.1	74.9	2386	598	2	1	2385	1	2385	0.0e+00	3677.5
input|c8|4996630-5003788|+|ctg1_4990|	NZ_AKCS01000005|c7|308816-315973|-|Y7E_RS0101730|non-ribosomal_peptide_synthetase|WP_017149593.1	74.1	2386	615	2	1	2385	1	2385	0.0e+00	3626.3
input|c8|4996630-5003788|+|ctg1_4990|	NZ_MUAK01000076|c11|1-5912|+|BW891_RS21675|non-ribosomal_peptide_synthetase|WP_078178850.1	92.4	1969	150	0	417	2385	1	1969	0.0e+00	3615.5
input|c8|4996630-5003788|+|ctg1_4990|	NZ_KB976872|c7|744025-751182|+|KOW_RS11160|non-ribosomal_peptide_synthetase|WP_016114819.1	73.9	2386	621	2	1	2385	1	2385	0.0e+00	3605.1
input|c8|4996630-5003788|+|ctg1_4990|	NZ_CM000745|c2|2093157-2100311|-|BPMYX0001_RS10415|non-ribosomal_peptide_synthetase|WP_006094822.1	73.8	2386	621	3	1	2385	1	2384	0.0e+00	3595.4
input|c8|4996630-5003788|+|ctg1_4990|	NZ_MUAQ01000051|c12|2059-9213|-|BLX05_RS26130|non-ribosomal_peptide_synthetase|WP_006094822.1	73.8	2386	621	3	1	2385	1	2384	0.0e+00	3595.4
input|c8|4996630-5003788|+|ctg1_4990|	NZ_CM000743|c3|1998453-2005607|+|BMYCO0002_RS09715|non-ribosomal_peptide_synthetase|WP_003197622.1	73.7	2386	624	3	1	2385	1	2384	0.0e+00	3589.3
input|c8|4996630-5003788|+|ctg1_4990|	NZ_CM000744|c3|1990215-1997369|+|BMYCO0003_RS09965|non-ribosomal_peptide_synthetase|WP_003207153.1	73.7	2386	625	3	1	2385	1	2384	0.0e+00	3587.7
input|c8|4996630-5003788|+|ctg1_4990|	NZ_JMQD01000029|c2|56072-63226|+|DJ94_RS07035|non-ribosomal_peptide_synthetase|WP_033797494.1	73.7	2386	625	3	1	2385	1	2384	0.0e+00	3584.7
input|c8|4996630-5003788|+|ctg1_4990|	NZ_KB895588|c7|46910-54064|+|C564_RS0124525|non-ribosomal_peptide_synthetase|WP_018767202.1	73.5	2386	629	3	1	2385	1	2384	0.0e+00	3580.0
input|c8|4996630-5003788|+|ctg1_4990|	NZ_FPAF01000004|c7|97647-104804|+|BM350_RS12445|non-ribosomal_peptide_synthetase|WP_090914838.1	72.3	2386	659	2	1	2385	1	2385	0.0e+00	3560.8
input|c8|4996630-5003788|+|ctg1_4990|	NZ_JYPG01000012|c2|1052068-1059228|+|TU51_RS09310|non-ribosomal_peptide_synthetase|WP_048722928.1	70.9	2383	689	3	1	2382	1	2379	0.0e+00	3452.9
input|c8|4996630-5003788|+|ctg1_4990|	NC_009674|c3|1868738-1875898|+|BCER98_RS09100|non-ribosomal_peptide_synthetase|WP_012094247.1	70.8	2383	690	3	1	2382	1	2379	0.0e+00	3450.6
input|c8|4996630-5003788|+|ctg1_4990|	NZ_LSTW01000034|c4|26623-33781|+|A0J56_RS10750|non-ribosomal_peptide_synthetase|A0J56_RS10750	96.6	1750	59	0	1	1750	1	1750	0.0e+00	3352.8
input|c8|4996630-5003788|+|ctg1_4990|	NZ_CP019655|c6|1809888-1817051|+|ERICIII_RS09545|non-ribosomal_peptide_synthetase|WP_079940597.1	66.8	2386	785	5	1	2381	1	2384	0.0e+00	3264.2
input|c8|4996630-5003788|+|ctg1_4990|	NC_023134|c4|1513780-1520943|+|ERIC2_RS07585|non-ribosomal_peptide_synthetase|WP_024093895.1	66.8	2386	786	5	1	2381	1	2384	0.0e+00	3261.5
input|c8|4996630-5003788|+|ctg1_4990|	NZ_CP011802|c8|3057519-3064703|-|D068_RS14765|non-ribosomal_peptide_synthetase|WP_010789805.1	65.9	2379	803	4	10	2381	12	2389	0.0e+00	3199.1
input|c8|4996630-5003788|+|ctg1_4990|	NZ_LSBB01000001|c3|907699-914883|+|AXI57_RS04485|non-ribosomal_peptide_synthetase|WP_061669349.1	65.9	2379	804	4	10	2381	12	2389	0.0e+00	3199.1
input|c8|4996630-5003788|+|ctg1_4990|	NZ_BDDH01000003|c4|110456-117640|-|A7P71_RS07910|non-ribosomal_peptide_synthetase|WP_063637906.1	65.9	2379	803	4	10	2381	12	2389	0.0e+00	3198.7
input|c8|4996630-5003788|+|ctg1_4990|	NZ_CP014840|c3|766217-773401|+|A1D11_RS03830|non-ribosomal_peptide_synthetase|WP_003327130.1	65.9	2379	804	4	10	2381	12	2389	0.0e+00	3198.3
input|c8|4996630-5003788|+|ctg1_4990|	NZ_CP021500|c10|3217525-3224709|-|S101359_RS15950|non-ribosomal_peptide_synthetase|WP_088117885.1	65.8	2379	806	4	10	2381	12	2389	0.0e+00	3196.0
input|c8|4996630-5003788|+|ctg1_4990|	NZ_LQYR01000005|c13|110275-117459|-|B4144_RS01610|non-ribosomal_peptide_synthetase|WP_061570568.1	65.6	2375	808	4	10	2377	12	2385	0.0e+00	3191.4
input|c8|4996630-5003788|+|ctg1_4990|	NZ_CP022653|c11|3393569-3400753|-|BaGK_RS16815|non-ribosomal_peptide_synthetase|WP_094232710.1	65.6	2379	811	4	10	2381	12	2389	0.0e+00	3185.6
input|c8|4996630-5003788|+|ctg1_4990|	NZ_AYTL01000004|c3|432454-439593|+|V755_RS0102170|non-ribosomal_peptide_synthetase|WP_010331715.1	65.0	2377	822	5	1	2373	1	2371	0.0e+00	3179.4
input|c8|4996630-5003788|+|ctg1_4990|	NZ_ASJT01000091|c13|34218-41357|-|L236_RS0116040|non-ribosomal_peptide_synthetase|WP_024122703.1	65.0	2381	824	5	1	2377	1	2375	0.0e+00	3176.0
input|c8|4996630-5003788|+|ctg1_4990|	NZ_MBQV01000022|c10|963388-970527|+|BCV60_RS10380|non-ribosomal_peptide_synthetase|WP_069486975.1	64.9	2381	826	5	1	2377	1	2375	0.0e+00	3170.6
input|c8|4996630-5003788|+|ctg1_4990|	NZ_LPVD01000024|c13|102572-109711|-|AU384_RS17155|non-ribosomal_peptide_synthetase|WP_059353483.1	64.8	2381	827	5	1	2377	1	2375	0.0e+00	3167.9
input|c8|4996630-5003788|+|ctg1_4990|	NZ_LPVE01000021|c9|970107-977246|+|AU385_RS09385|non-ribosomal_peptide_synthetase|WP_059292633.1	64.8	2381	827	5	1	2377	1	2375	0.0e+00	3166.3
input|c8|4996630-5003788|+|ctg1_4990|	NZ_LUUT01000004|c8|102677-109816|-|A6751_RS15765|non-ribosomal_peptide_synthetase|WP_059334774.1	64.8	2381	829	5	1	2377	1	2375	0.0e+00	3165.9
input|c8|4996630-5003788|+|ctg1_4990|	NZ_MOEO01000003|c7|387785-394921|+|BLL41_RS08835|non-ribosomal_peptide_synthetase|WP_071577548.1	64.6	2381	832	6	1	2377	1	2374	0.0e+00	3155.2
input|c8|4996630-5003788|+|ctg1_4990|	NZ_BDFC01000011|c11|101794-108930|-|BFW96_RS18540|non-ribosomal_peptide_synthetase|WP_069840252.1	64.9	2381	825	6	1	2377	1	2374	0.0e+00	3154.8
input|c8|4996630-5003788|+|ctg1_4990|	NZ_LYMC01000002|c8|3070057-3077193|-|BG616_RS15760|non-ribosomal_peptide_synthetase|WP_069150225.1	64.8	2381	827	6	1	2377	1	2374	0.0e+00	3149.8
input|c8|4996630-5003788|+|ctg1_4990|	NZ_AMXN01000007|c10|158790-165929|+|BSI_RS04130|non-ribosomal_peptide_synthetase|WP_003241000.1	64.3	2381	839	5	1	2377	1	2375	0.0e+00	3147.8
input|c8|4996630-5003788|+|ctg1_4990|	NZ_CP025941|c1|789744-796880|-|C0W65_RS04330|non-ribosomal_peptide_synthetase|WP_103030933.1	64.3	2381	840	6	1	2377	1	2374	0.0e+00	3146.3
input|c8|4996630-5003788|+|ctg1_4990|	NC_017743|c8|3145211-3152347|-|MY9_RS16020|non-ribosomal_peptide_synthetase|WP_014665215.1	64.4	2381	837	6	1	2377	1	2374	0.0e+00	3144.8
input|c8|4996630-5003788|+|ctg1_4990|	NZ_AEHM01000058|c4|107643-114782|-|BGT_RS0116010|non-ribosomal_peptide_synthetase|WP_019259349.1	64.3	2381	840	5	1	2377	1	2375	0.0e+00	3144.0
input|c8|4996630-5003788|+|ctg1_4990|	NZ_CP017112|c8|3227484-3234620|-|BS16045_RS16995|non-ribosomal_peptide_synthetase|WP_069322865.1	64.4	2381	836	6	1	2377	1	2374	0.0e+00	3141.7
input|c8|4996630-5003788|+|ctg1_4990|	NZ_CP021169|c7|3045968-3053104|-|B9N48_RS15990|non-ribosomal_peptide_synthetase|WP_086344267.1	64.4	2381	837	6	1	2377	1	2374	0.0e+00	3141.7
input|c8|4996630-5003788|+|ctg1_4990|	NZ_LWJZ01000006|c2|40928-48064|-|A4A37_RS04675|non-ribosomal_peptide_synthetase|WP_071580802.1	64.3	2381	840	6	1	2377	1	2374	0.0e+00	3140.5
input|c8|4996630-5003788|+|ctg1_4990|	NZ_AWXG01000033|c14|361628-368764|+|P636_RS0117020|non-ribosomal_peptide_synthetase|WP_029318481.1	64.4	2381	836	6	1	2377	1	2374	0.0e+00	3140.1
input|c8|4996630-5003788|+|ctg1_4990|	NZ_CP016767|c11|3550451-3557590|+|BCV50_RS17830|non-ribosomal_peptide_synthetase|WP_088112155.1	64.1	2381	844	5	1	2377	1	2375	0.0e+00	3140.1
input|c8|4996630-5003788|+|ctg1_4990|	NC_014976|c5|1288116-1295252|-|BSN5_RS06945|non-ribosomal_peptide_synthetase|WP_015714636.1	64.4	2381	836	6	1	2377	1	2374	0.0e+00	3139.7
input|c8|4996630-5003788|+|ctg1_4990|	NC_014479|c8|3063946-3071085|-|BSUW23_RS15840|non-ribosomal_peptide_synthetase|WP_003220649.1	64.2	2381	843	5	1	2377	1	2375	0.0e+00	3138.2
input|c8|4996630-5003788|+|ctg1_4990|	NZ_CYHQ01000014|c6|76987-84123|+|AOI72_RS09245|non-ribosomal_peptide_synthetase|WP_072173670.1	64.4	2381	837	6	1	2377	1	2374	0.0e+00	3138.2
input|c8|4996630-5003788|+|ctg1_4990|	NZ_CP022391|c8|3280519-3287655|-|CFK25_RS16045|non-ribosomal_peptide_synthetase|WP_019712934.1	64.4	2381	837	6	1	2377	1	2374	0.0e+00	3137.4
input|c8|4996630-5003788|+|ctg1_4990|	NZ_JPNZ01000003|c7|106741-113877|-|ZQL_RS09135|non-ribosomal_peptide_synthetase|WP_019712934.1	64.4	2381	837	6	1	2377	1	2374	0.0e+00	3137.4
input|c8|4996630-5003788|+|ctg1_4990|	NZ_LSMU01000046|c12|353758-360897|+|AX282_RS18245|non-ribosomal_peptide_synthetase|WP_061188027.1	64.1	2381	844	5	1	2377	1	2375	0.0e+00	3137.1
input|c8|4996630-5003788|+|ctg1_4990|	NZ_CP021499|c6|3040519-3047655|-|S100757_RS16260|non-ribosomal_peptide_synthetase|WP_087614690.1	64.3	2381	838	6	1	2377	1	2374	0.0e+00	3136.7
input|c8|4996630-5003788|+|ctg1_4990|	NZ_CP021921|c9|3202860-3209996|-|S101392_RS16610|non-ribosomal_peptide_synthetase|WP_088326862.1	64.3	2381	838	6	1	2377	1	2374	0.0e+00	3136.7
input|c8|4996630-5003788|+|ctg1_4990|	NZ_CP010014|c8|2893885-2901021|-|QF06_RS14305|non-ribosomal_peptide_synthetase|WP_041850578.1	64.4	2381	837	6	1	2377	1	2374	0.0e+00	3136.3
input|c8|4996630-5003788|+|ctg1_4990|	NZ_CP011534|c7|3079551-3086687|-|ABA10_RS15855|non-ribosomal_peptide_synthetase|WP_047183120.1	64.3	2381	838	6	1	2377	1	2374	0.0e+00	3136.3
input|c8|4996630-5003788|+|ctg1_4990|	NC_019896|c4|939325-946461|+|A7A1_RS04800|non-ribosomal_peptide_synthetase|WP_015251319.1	64.3	2381	839	6	1	2377	1	2374	0.0e+00	3135.9
input|c8|4996630-5003788|+|ctg1_4990|	NZ_CP021911|c8|3018932-3026068|-|CDO84_RS15330|non-ribosomal_peptide_synthetase|WP_040081960.1	64.2	2381	842	6	1	2377	1	2374	0.0e+00	3135.5
input|c8|4996630-5003788|+|ctg1_4990|	NZ_CP021985|c4|1288116-1295252|-|CDA59_RS06795|non-ribosomal_peptide_synthetase|WP_003228751.1	64.3	2381	838	6	1	2377	1	2374	0.0e+00	3135.5
input|c8|4996630-5003788|+|ctg1_4990|	NZ_JXAJ01000001|c5|1127516-1134652|+|SC22_RS05735|non-ribosomal_peptide_synthetase|WP_040081960.1	64.2	2381	842	6	1	2377	1	2374	0.0e+00	3135.5
input|c8|4996630-5003788|+|ctg1_4990|	NC_016047|c7|3222527-3229666|-|GYO_RS38180|non-ribosomal_peptide_synthetase|WP_014115007.1	64.1	2381	845	5	1	2377	1	2375	0.0e+00	3135.1
input|c8|4996630-5003788|+|ctg1_4990|	NZ_LZCF01000101|c20|42124-49266|+|A9D36_RS19745|non-ribosomal_peptide_synthetase|WP_064816474.1	64.3	2382	840	6	1	2377	1	2376	0.0e+00	3135.1
input|c8|4996630-5003788|+|ctg1_4990|	NZ_AJHL01000016|c8|85754-92893|-|RFWG1A3_RS15345|non-ribosomal_peptide_synthetase|WP_044429256.1	64.1	2381	845	5	1	2377	1	2375	0.0e+00	3134.7
input|c8|4996630-5003788|+|ctg1_4990|	NZ_AMCA01000124|c9|3085-10221|+|A921_RS08855|non-ribosomal_peptide_synthetase|WP_038828663.1	64.3	2381	839	6	1	2377	1	2374	0.0e+00	3134.7
input|c8|4996630-5003788|+|ctg1_4990|	NZ_CP020367|c7|3131604-3138740|-|BSK2_RS16155|non-ribosomal_peptide_synthetase|WP_080529745.1	64.3	2381	839	6	1	2377	1	2374	0.0e+00	3134.7
input|c8|4996630-5003788|+|ctg1_4990|	NZ_JWHO01000006|c12|943555-950703|+|BIZ91_RS07910|non-ribosomal_peptide_synthetase|WP_069703658.1	64.3	2381	840	6	1	2377	1	2374	0.0e+00	3134.7
input|c8|4996630-5003788|+|ctg1_4990|	NZ_LJZV01000016|c8|225290-232426|+|B4122_RS16495|non-ribosomal_peptide_synthetase|WP_042974551.1	64.3	2381	839	6	1	2377	1	2374	0.0e+00	3134.7
input|c8|4996630-5003788|+|ctg1_4990|	NZ_JXHQ01000097|c1|25207-32343|-|B4145_RS15255|non-ribosomal_peptide_synthetase|WP_041057619.1	64.2	2381	841	6	1	2377	1	2374	0.0e+00	3134.4
input|c8|4996630-5003788|+|ctg1_4990|	NZ_CP016894|c8|3286924-3294060|-|BSHJ0_RS17345|non-ribosomal_peptide_synthetase|WP_068947636.1	64.3	2381	839	6	1	2377	1	2374	0.0e+00	3134.0
input|c8|4996630-5003788|+|ctg1_4990|	NZ_FTMW01000001|c13|941947-949083|+|BW968_RS04905|non-ribosomal_peptide_synthetase|WP_076457639.1	64.3	2381	840	6	1	2377	1	2374	0.0e+00	3134.0
input|c8|4996630-5003788|+|ctg1_4990|	NZ_CP017676|c2|969603-976739|-|BKN48_RS05315|non-ribosomal_peptide_synthetase|WP_070547709.1	64.3	2381	838	6	1	2377	1	2374	0.0e+00	3132.4
input|c8|4996630-5003788|+|ctg1_4990|	NZ_CP022287|c8|3102073-3109203|-|BSSX_RS16105|non-ribosomal_peptide_synthetase|WP_015384532.1	64.3	2381	837	7	1	2377	1	2372	0.0e+00	3132.4
input|c8|4996630-5003788|+|ctg1_4990|	NZ_AYTO01000008|c3|313684-320856|+|V756_RS0104855|non-ribosomal_peptide_synthetase|WP_024713687.1	64.3	2387	840	6	1	2381	1	2381	0.0e+00	3132.0
input|c8|4996630-5003788|+|ctg1_4990|	NZ_LRFK01000014|c12|580021-587157|+|AWM78_RS14050|non-ribosomal_peptide_synthetase|WP_064671622.1	64.3	2381	839	6	1	2377	1	2374	0.0e+00	3132.0
input|c8|4996630-5003788|+|ctg1_4990|	NZ_CP017072|c4|1111591-1118727|+|BGM23_RS05770|non-ribosomal_peptide_synthetase|WP_029725881.1	64.2	2381	841	6	1	2377	1	2374	0.0e+00	3131.7
input|c8|4996630-5003788|+|ctg1_4990|	NZ_CP017314|c6|3012457-3019593|-|BSBS38_RS16075|non-ribosomal_peptide_synthetase|WP_069964291.1	64.3	2381	840	6	1	2377	1	2374	0.0e+00	3131.7
input|c8|4996630-5003788|+|ctg1_4990|	NZ_CP023257|c7|3106981-3114117|-|CLD04_RS16570|non-ribosomal_peptide_synthetase|WP_095843917.1	64.2	2381	842	6	1	2377	1	2374	0.0e+00	3131.7
input|c8|4996630-5003788|+|ctg1_4990|	NZ_JVEA01000026|c6|47321-54457|+|ADB62_RS07890|non-ribosomal_peptide_synthetase|WP_049140558.1	64.3	2381	840	6	1	2377	1	2374	0.0e+00	3131.7
input|c8|4996630-5003788|+|ctg1_4990|	NZ_CP011101|c8|3136502-3143638|-|bslm_RS15660|non-ribosomal_peptide_synthetase|WP_046381304.1	64.3	2381	840	6	1	2377	1	2374	0.0e+00	3131.3
input|c8|4996630-5003788|+|ctg1_4990|	NZ_CP018173|c1|103816-110955|-|BAX60_RS00600|non-ribosomal_peptide_synthetase|WP_072565209.1	63.9	2381	849	5	1	2377	1	2375	0.0e+00	3131.3
input|c8|4996630-5003788|+|ctg1_4990|	NZ_MQSW01000002|c9|957444-964580|+|BSR82_RS09815|non-ribosomal_peptide_synthetase|WP_077671121.1	64.3	2381	840	6	1	2377	1	2374	0.0e+00	3131.3
input|c8|4996630-5003788|+|ctg1_4990|	NZ_LN649259|c9|3316564-3323700|-|VV34_RS17550|non-ribosomal_peptide_synthetase|WP_009968094.1	64.2	2381	841	6	1	2377	1	2374	0.0e+00	3130.9
input|c8|4996630-5003788|+|ctg1_4990|	NZ_CP009796|c7|3138026-3145162|-|OB04_RS16330|non-ribosomal_peptide_synthetase|WP_038429550.1	64.2	2381	841	6	1	2377	1	2374	0.0e+00	3130.5
input|c8|4996630-5003788|+|ctg1_4990|	NZ_CP022890|c3|842345-849481|+|CJZ70_RS04360|non-ribosomal_peptide_synthetase|WP_095010584.1	64.3	2381	840	6	1	2377	1	2374	0.0e+00	3129.3
input|c8|4996630-5003788|+|ctg1_4990|	NZ_CYHO01000032|c4|24931-32070|-|AOI43_RS06730|non-ribosomal_peptide_synthetase|WP_072182279.1	63.9	2381	849	5	1	2377	1	2375	0.0e+00	3129.3
input|c8|4996630-5003788|+|ctg1_4990|	NZ_CYHN01000002|c3|101777-108913|-|AOI19_RS01695|non-ribosomal_peptide_synthetase|WP_072175147.1	64.3	2381	840	6	1	2377	1	2374	0.0e+00	3129.0
input|c8|4996630-5003788|+|ctg1_4990|	NZ_ANIP01000008|c7|92936-100072|-|C379_RS0106770|non-ribosomal_peptide_synthetase|WP_017695542.1	64.2	2381	842	6	1	2377	1	2374	0.0e+00	3128.6
input|c8|4996630-5003788|+|ctg1_4990|	NZ_APMW01000063|c5|4747-11883|+|J435_RS0108760|non-ribosomal_peptide_synthetase|WP_029946203.1	64.2	2381	841	6	1	2377	1	2374	0.0e+00	3128.6
input|c8|4996630-5003788|+|ctg1_4990|	NZ_CAUC01000015|c12|102056-109192|-|BSUBE1_RS03505|non-ribosomal_peptide_synthetase|WP_032726799.1	64.2	2381	841	6	1	2377	1	2374	0.0e+00	3128.6
input|c8|4996630-5003788|+|ctg1_4990|	NZ_LAKC01000010|c1|102293-109429|-|WB24_RS15530|non-ribosomal_peptide_synthetase|WP_046160802.1	64.2	2381	841	6	1	2377	1	2374	0.0e+00	3128.2
input|c8|4996630-5003788|+|ctg1_4990|	NZ_LVYH01000001|c1|97629-104765|-|A4S13_RS00525|non-ribosomal_peptide_synthetase|WP_063334599.1	64.1	2381	843	6	1	2377	1	2374	0.0e+00	3128.2
input|c8|4996630-5003788|+|ctg1_4990|	NC_017195|c7|3071317-3078453|-|I33_RS15295|non-ribosomal_peptide_synthetase|WP_014477848.1	64.2	2381	841	6	1	2377	1	2374	0.0e+00	3127.8
input|c8|4996630-5003788|+|ctg1_4990|	NZ_JXHK01000100|c3|74104-81240|+|B4068_RS20755|non-ribosomal_peptide_synthetase|WP_041339162.1	64.1	2381	843	6	1	2377	1	2374	0.0e+00	3127.8
input|c8|4996630-5003788|+|ctg1_4990|	NZ_JXHO01000044|c10|92760-99896|-|B4072_RS17080|non-ribosomal_peptide_synthetase|WP_041352152.1	64.2	2381	842	6	1	2377	1	2374	0.0e+00	3127.0
input|c8|4996630-5003788|+|ctg1_4990|	NZ_MBPE01000011|c1|92668-99804|-|BCM26_RS05695|non-ribosomal_peptide_synthetase|WP_041333011.1	64.1	2381	843	6	1	2377	1	2374	0.0e+00	3127.0
input|c8|4996630-5003788|+|ctg1_4990|	NZ_CP020722|c4|1112517-1119653|-|B7470_RS06015|non-ribosomal_peptide_synthetase|WP_014480721.1	64.2	2381	842	6	1	2377	1	2374	0.0e+00	3125.5
input|c8|4996630-5003788|+|ctg1_4990|	NZ_CP021892|c6|3104559-3111695|-|S100333_RS16560|non-ribosomal_peptide_synthetase|WP_069837727.1	64.1	2381	844	6	1	2377	1	2374	0.0e+00	3124.3
input|c8|4996630-5003788|+|ctg1_4990|	NZ_CP022891|c4|1232108-1239244|-|CJZ71_RS06765|non-ribosomal_peptide_synthetase|WP_069837727.1	64.1	2381	844	6	1	2377	1	2374	0.0e+00	3124.3
input|c8|4996630-5003788|+|ctg1_4990|	NZ_MIZD01000034|c10|103403-110539|-|BHT94_RS14480|non-ribosomal_peptide_synthetase|WP_075749023.1	64.0	2381	845	5	1	2377	1	2374	0.0e+00	3123.2
input|c8|4996630-5003788|+|ctg1_4990|	NZ_JXAQ01000011|c7|422960-430099|+|SC79_RS14320|non-ribosomal_peptide_synthetase|WP_039075619.1	63.9	2381	850	5	1	2377	1	2375	0.0e+00	3122.0
input|c8|4996630-5003788|+|ctg1_4990|	NZ_AFSG01000019|c3|302531-309670|-|GYQ_RS0116190|non-ribosomal_peptide_synthetase|WP_019715577.1	63.5	2381	858	5	1	2377	1	2375	0.0e+00	3105.1
input|c8|4996630-5003788|+|ctg1_4990|	NZ_CP020557|c3|223024-230186|-|B7C51_RS01380|non-ribosomal_peptide_synthetase|B7C51_RS01380	66.5	2270	754	4	1	2266	1	2268	0.0e+00	3087.0
input|c8|4996630-5003788|+|ctg1_4990|	NZ_AOFM01000009|c10|532986-540149|-|BSONL12_RS16710|non-ribosomal_peptide_synthetase|WP_006639380.1	63.0	2384	872	5	1	2376	1	2383	0.0e+00	3086.2
input|c8|4996630-5003788|+|ctg1_4990|	NZ_CP021920|c1|457253-464416|+|S101395_RS02445|non-ribosomal_peptide_synthetase|WP_006639380.1	63.0	2384	872	5	1	2376	1	2383	0.0e+00	3086.2
input|c8|4996630-5003788|+|ctg1_4990|	NZ_CP019687|c8|1311754-1318916|-|BXP28_RS06655|non-ribosomal_peptide_synthetase|BXP28_RS06655	66.4	2270	757	4	1	2266	1	2268	0.0e+00	3083.1
input|c8|4996630-5003788|+|ctg1_4990|	NZ_LXMA01000034|c4|389781-396968|-|A7K69_RS14205|non-ribosomal_peptide_synthetase|WP_064552329.1	62.3	2388	892	5	1	2382	1	2385	0.0e+00	3069.3
input|c8|4996630-5003788|+|ctg1_4990|	NZ_JVGU01000304|c9|22629-29816|-|ADT07_RS28015|non-ribosomal_peptide_synthetase|WP_048688838.1	62.4	2387	888	4	5	2384	4	2388	0.0e+00	3067.3
input|c8|4996630-5003788|+|ctg1_4990|	NZ_LNNH01000043|c5|24934-32124|-|AS888_RS19315|non-ribosomal_peptide_synthetase|WP_061143831.1	63.0	2388	876	4	5	2385	4	2390	0.0e+00	3066.9
input|c8|4996630-5003788|+|ctg1_4990|	NZ_AKVN02000001|c3|1932463-1939644|+|FR7_RS08640|non-ribosomal_peptide_synthetase|WP_007930477.1	63.0	2383	873	4	1	2376	1	2382	0.0e+00	3066.2
input|c8|4996630-5003788|+|ctg1_4990|	NZ_LT603683|c8|4153374-4160537|-|BGLY_RS21350|non-ribosomal_peptide_synthetase|WP_046130339.1	63.0	2381	876	5	1	2376	1	2380	0.0e+00	3066.2
input|c8|4996630-5003788|+|ctg1_4990|	NZ_CCXW01000005|c8|22858-30045|-|BN1180_RS28560|non-ribosomal_peptide_synthetase|WP_072274058.1	62.4	2387	889	4	5	2384	4	2388	0.0e+00	3065.0
input|c8|4996630-5003788|+|ctg1_4990|	NZ_CP010978|c6|1965749-1972930|+|JBW_RS08365|non-ribosomal_peptide_synthetase|WP_007952768.1	62.9	2383	877	4	1	2376	1	2382	0.0e+00	3062.7
input|c8|4996630-5003788|+|ctg1_4990|	NZ_CP017080|c1|224706-231896|+|ABE28_RS01170|non-ribosomal_peptide_synthetase|WP_064462215.1	62.9	2381	875	4	5	2378	4	2383	0.0e+00	3062.3
input|c8|4996630-5003788|+|ctg1_4990|	NZ_MRBK01000004|c7|82413-89585|-|BTA30_RS03235|non-ribosomal_peptide_synthetase|WP_076759239.1	62.7	2392	882	6	1	2384	1	2390	0.0e+00	3053.1
input|c8|4996630-5003788|+|ctg1_4990|	NZ_LSBA01000019|c11|186439-193569|+|AXI58_RS12980|non-ribosomal_peptide_synthetase|WP_061522278.1	62.7	2376	874	5	11	2382	9	2375	0.0e+00	3052.3
input|c8|4996630-5003788|+|ctg1_4990|	NZ_LILB01000001|c1|73998-81173|+|AMD00_RS00370|non-ribosomal_peptide_synthetase|WP_053416733.1	62.4	2388	889	4	5	2385	4	2390	0.0e+00	3049.6
input|c8|4996630-5003788|+|ctg1_4990|	NZ_FOTS01000013|c3|19629-26813|+|BMZ99_RS08645|non-ribosomal_peptide_synthetase|WP_090935397.1	62.4	2383	888	4	1	2376	1	2382	0.0e+00	3048.5
input|c8|4996630-5003788|+|ctg1_4990|	NZ_CP010976|c9|3103961-3111187|-|UB51_RS13745|non-ribosomal_peptide_synthetase|WP_044877780.1	62.8	2393	876	8	1	2380	1	2391	0.0e+00	3042.7
input|c8|4996630-5003788|+|ctg1_4990|	NZ_LSAZ01000001|c1|77157-84287|+|AXI59_RS00415|non-ribosomal_peptide_synthetase|WP_061527081.1	62.6	2376	875	5	11	2382	9	2375	0.0e+00	3042.7
input|c8|4996630-5003788|+|ctg1_4990|	NZ_ALJT01000013|c1|520634-527797|+|B379_RS0104135|non-ribosomal_peptide_synthetase|WP_019416995.1	62.0	2385	898	6	1	2379	1	2382	0.0e+00	3042.3
input|c8|4996630-5003788|+|ctg1_4990|	NZ_CP015435|c4|2441603-2448766|-|GFC28_RS11850|non-ribosomal_peptide_synthetase|WP_044742590.1	62.0	2385	897	6	1	2379	1	2382	0.0e+00	3042.3
input|c8|4996630-5003788|+|ctg1_4990|	NC_014650|c1|186425-193600|+|GY4MC1_RS01050|non-ribosomal_peptide_synthetase|WP_013399842.1	62.1	2385	892	7	1	2379	1	2378	0.0e+00	3041.1
input|c8|4996630-5003788|+|ctg1_4990|	NZ_CP012712|c1|422800-429975|-|AOT13_RS02035|non-ribosomal_peptide_synthetase|WP_042384797.1	62.0	2385	894	7	1	2379	1	2378	0.0e+00	3037.3
input|c8|4996630-5003788|+|ctg1_4990|	NZ_LPUG01000017|c2|40639-47802|+|AT864_RS10905|non-ribosomal_peptide_synthetase|WP_066148968.1	61.9	2385	900	6	1	2379	1	2382	0.0e+00	3037.3
input|c8|4996630-5003788|+|ctg1_4990|	NZ_CM001483|c1|168236-175411|+|GT20_RS01005|non-ribosomal_peptide_synthetase|WP_003247657.1	62.0	2385	893	7	1	2379	1	2378	0.0e+00	3035.7
input|c8|4996630-5003788|+|ctg1_4990|	NZ_MRBL01000001|c1|3898-11055|-|BTA31_RS00025|non-ribosomal_peptide_synthetase|WP_076788074.1	62.4	2385	887	6	1	2380	1	2380	0.0e+00	3032.7
input|c8|4996630-5003788|+|ctg1_4990|	NZ_AYKT01000014|c2|60376-67530|-|DSM465_RS0113745|non-ribosomal_peptide_synthetase|WP_029761582.1	61.4	2381	910	5	4	2379	2	2379	0.0e+00	3015.3
input|c8|4996630-5003788|+|ctg1_4990|	NZ_CP017690|c3|1905172-1912326|-|GTID1_RS09370|non-ribosomal_peptide_synthetase|WP_029761582.1	61.4	2381	910	5	4	2379	2	2379	0.0e+00	3015.3
input|c8|4996630-5003788|+|ctg1_4990|	NZ_CP017694|c3|1658735-1665889|-|GD3902_RS08265|non-ribosomal_peptide_synthetase|WP_029761582.1	61.4	2381	910	5	4	2379	2	2379	0.0e+00	3015.3
input|c8|4996630-5003788|+|ctg1_4990|	NZ_CP020030|c1|189748-196902|+|GTHT12_RS01040|non-ribosomal_peptide_synthetase|WP_029761582.1	61.4	2381	910	5	4	2379	2	2379	0.0e+00	3015.3
input|c8|4996630-5003788|+|ctg1_4990|	NZ_LIDX01000011|c1|9623-16777|+|GEPA3_RS00920|non-ribosomal_peptide_synthetase|WP_029761582.1	61.4	2381	910	5	4	2379	2	2379	0.0e+00	3015.3
input|c8|4996630-5003788|+|ctg1_4990|	NC_017191|c9|3022479-3029606|-|BAXH7_RS15360|non-ribosomal_peptide_synthetase|WP_014470909.1	62.3	2378	878	9	11	2382	9	2374	0.0e+00	3009.9
input|c8|4996630-5003788|+|ctg1_4990|	NZ_LXPD01000051|c8|307985-315142|+|A6P48_RS21290|non-ribosomal_peptide_synthetase|WP_065644492.1	61.8	2385	901	6	1	2380	1	2380	0.0e+00	3007.2
input|c8|4996630-5003788|+|ctg1_4990|	NZ_LZZO01000023|c9|96280-103407|-|SRCM101294_RS10015|non-ribosomal_peptide_synthetase|WP_065522145.1	62.2	2378	880	9	11	2382	9	2374	0.0e+00	3006.9
input|c8|4996630-5003788|+|ctg1_4990|	NZ_MIZE01000001|c2|556507-563664|-|BHT95_RS02855|non-ribosomal_peptide_synthetase|WP_075751557.1	61.8	2385	900	6	1	2380	1	2380	0.0e+00	3006.5
input|c8|4996630-5003788|+|ctg1_4990|	NZ_MOEA01000002|c7|898245-905372|+|BKP66_RS09865|non-ribosomal_peptide_synthetase|WP_071347687.1	62.2	2378	881	9	11	2382	9	2374	0.0e+00	3006.1
input|c8|4996630-5003788|+|ctg1_4990|	NC_020410|c10|3001142-3008269|-|BAM5036_RS14435|non-ribosomal_peptide_synthetase|WP_015418118.1	61.9	2379	886	9	11	2382	9	2374	0.0e+00	3002.2
input|c8|4996630-5003788|+|ctg1_4990|	NZ_CP016913|c9|2821341-2828468|-|BARD7_RS13935|non-ribosomal_peptide_synthetase|WP_065982212.1	62.0	2378	886	9	11	2382	9	2374	0.0e+00	3001.8
input|c8|4996630-5003788|+|ctg1_4990|	NZ_CP011937|c2|903129-910256|+|AAV34_RS04640|non-ribosomal_peptide_synthetase|WP_032876774.1	62.0	2379	885	9	11	2382	9	2374	0.0e+00	3001.5
input|c8|4996630-5003788|+|ctg1_4990|	NZ_LMUC01000003|c14|97439-104566|-|ASG18_RS04205|non-ribosomal_peptide_synthetase|WP_063094343.1	61.9	2379	886	9	11	2382	9	2374	0.0e+00	3001.1
input|c8|4996630-5003788|+|ctg1_4990|	NZ_AUWK01000007|c22|178767-185894|+|N235_RS12905|non-ribosomal_peptide_synthetase|WP_033574910.1	61.8	2378	891	9	11	2382	9	2374	0.0e+00	3000.7
input|c8|4996630-5003788|+|ctg1_4990|	NZ_CP014783|c10|3068580-3075707|-|A1R12_RS14750|non-ribosomal_peptide_synthetase|WP_040238942.1	61.8	2376	893	8	11	2382	9	2374	0.0e+00	3000.7
input|c8|4996630-5003788|+|ctg1_4990|	NZ_CP026610|c11|3385549-3392676|-|C3Z10_RS16915|non-ribosomal_peptide_synthetase|WP_040238942.1	61.8	2376	893	8	11	2382	9	2374	0.0e+00	3000.7
input|c8|4996630-5003788|+|ctg1_4990|	NZ_LJDI01000034|c3|82008-89135|-|AN475_RS17910|non-ribosomal_peptide_synthetase|WP_060675431.1	61.9	2379	886	9	11	2382	9	2374	0.0e+00	2999.5
input|c8|4996630-5003788|+|ctg1_4990|	NZ_LT745775|c4|481006-488166|+|B2C81_RS09505|non-ribosomal_peptide_synthetase|WP_077736041.1	61.7	2382	906	5	1	2376	1	2381	0.0e+00	2999.1
input|c8|4996630-5003788|+|ctg1_4990|	NC_021362|c11|3898142-3905308|-|BALI_RS19270|non-ribosomal_peptide_synthetase|WP_020453230.1	61.5	2387	908	6	1	2382	1	2382	0.0e+00	2998.8
input|c8|4996630-5003788|+|ctg1_4990|	NZ_LFIM01000002|c6|91570-98736|-|ACJ43_RS03675|non-ribosomal_peptide_synthetase|WP_020453230.1	61.5	2387	908	6	1	2382	1	2382	0.0e+00	2998.8
input|c8|4996630-5003788|+|ctg1_4990|	NZ_CP011252|c9|2978078-2985205|-|WV34_RS15125|non-ribosomal_peptide_synthetase|WP_088613360.1	62.1	2378	884	9	11	2382	9	2374	0.0e+00	2998.0
input|c8|4996630-5003788|+|ctg1_4990|	NZ_LQCL01000014|c10|896517-903644|+|AVR63_RS12495|non-ribosomal_peptide_synthetase|WP_059367910.1	61.9	2379	886	9	11	2382	9	2374	0.0e+00	2998.0
input|c8|4996630-5003788|+|ctg1_4990|	NZ_CP023168|c11|4057851-4065017|-|CK945_RS21080|non-ribosomal_peptide_synthetase|WP_096748365.1	61.8	2388	901	7	1	2382	1	2382	0.0e+00	2997.6
input|c8|4996630-5003788|+|ctg1_4990|	NZ_LSZL01000045|c17|93584-100711|-|AY609_RS15480|non-ribosomal_peptide_synthetase|WP_064115945.1	61.8	2376	894	8	11	2382	9	2374	0.0e+00	2996.5
input|c8|4996630-5003788|+|ctg1_4990|	NZ_KE819965|c7|661714-668874|-|M654_RS0120070|non-ribosomal_peptide_synthetase|WP_026589055.1	61.6	2382	907	5	1	2376	1	2381	0.0e+00	2996.1
input|c8|4996630-5003788|+|ctg1_4990|	NZ_CP011686|c10|3076128-3083255|-|ABH13_RS14875|non-ribosomal_peptide_synthetase|WP_047936086.1	61.8	2378	891	9	11	2382	9	2374	0.0e+00	2995.7
input|c8|4996630-5003788|+|ctg1_4990|	NZ_LLZA01000004|c5|97274-104401|-|AR441_RS03925|non-ribosomal_peptide_synthetase|WP_060561887.1	61.9	2379	886	9	11	2382	9	2374	0.0e+00	2995.7
input|c8|4996630-5003788|+|ctg1_4990|	NZ_CP010524|c11|3918198-3925364|-|SC10_RS19465|non-ribosomal_peptide_synthetase|WP_035337875.1	61.7	2388	902	7	1	2382	1	2382	0.0e+00	2994.9
input|c8|4996630-5003788|+|ctg1_4990|	NZ_KN125579|c4|1409899-1417065|-|DJ88_RS06995|non-ribosomal_peptide_synthetase|WP_035337875.1	61.7	2388	902	7	1	2382	1	2382	0.0e+00	2994.9
input|c8|4996630-5003788|+|ctg1_4990|	NZ_LKPO01000008|c15|481976-489142|+|B4121_RS07900|non-ribosomal_peptide_synthetase|WP_075212902.1	61.7	2388	902	7	1	2382	1	2382	0.0e+00	2994.9
input|c8|4996630-5003788|+|ctg1_4990|	NZ_CP023748|c11|3042525-3049652|-|CQJ38_RS15120|non-ribosomal_peptide_synthetase|WP_098081707.1	61.7	2379	890	9	11	2382	9	2374	0.0e+00	2994.1
input|c8|4996630-5003788|+|ctg1_4990|	NZ_CP018295|c11|3217015-3224142|-|BHE96_RS16000|non-ribosomal_peptide_synthetase|WP_072589523.1	61.8	2379	888	9	11	2382	9	2374	0.0e+00	2993.4
input|c8|4996630-5003788|+|ctg1_4990|	NZ_AZSK01000014|c4|470989-478155|+|U474_RS07915|non-ribosomal_peptide_synthetase|WP_025810654.1	61.7	2388	903	7	1	2382	1	2382	0.0e+00	2993.0
input|c8|4996630-5003788|+|ctg1_4990|	NZ_AZSZ01000013|c4|78383-85549|-|LI6934_RS06570|non-ribosomal_peptide_synthetase|WP_025810654.1	61.7	2388	903	7	1	2382	1	2382	0.0e+00	2993.0
input|c8|4996630-5003788|+|ctg1_4990|	NZ_CP023665|c10|3924901-3932067|-|CP943_RS20105|non-ribosomal_peptide_synthetase|WP_105981268.1	61.7	2388	903	7	1	2382	1	2382	0.0e+00	2993.0
input|c8|4996630-5003788|+|ctg1_4990|	NZ_CP025341|c12|3045409-3052536|-|CXR48_RS14880|non-ribosomal_peptide_synthetase|WP_101312057.1	61.7	2378	892	9	11	2382	9	2374	0.0e+00	2993.0
input|c8|4996630-5003788|+|ctg1_4990|	NZ_LQQW01000034|c17|23362-30489|+|AV542_RS10820|non-ribosomal_peptide_synthetase|WP_063174633.1	61.8	2378	891	9	11	2382	9	2374	0.0e+00	2993.0
input|c8|4996630-5003788|+|ctg1_4990|	NC_017190|c9|3067282-3074409|-|LL3_RS15590|non-ribosomal_peptide_synthetase|WP_014472203.1	62.0	2378	886	8	11	2382	9	2374	0.0e+00	2992.6
input|c8|4996630-5003788|+|ctg1_4990|	NZ_CP021505|c10|3157946-3165073|-|S101267_RS16510|non-ribosomal_peptide_synthetase|WP_014472203.1	62.0	2378	886	8	11	2382	9	2374	0.0e+00	2992.6
input|c8|4996630-5003788|+|ctg1_4990|	NZ_JXAP01000005|c9|531742-538908|-|SC78_RS14715|non-ribosomal_peptide_synthetase|WP_039073057.1	61.7	2388	903	7	1	2382	1	2382	0.0e+00	2992.6
input|c8|4996630-5003788|+|ctg1_4990|	NZ_CP007244|c11|3053651-3060778|-|AJ82_RS14620|non-ribosomal_peptide_synthetase|WP_025285197.1	61.8	2379	889	9	11	2382	9	2374	0.0e+00	2992.2
input|c8|4996630-5003788|+|ctg1_4990|	NZ_CP017775|c10|3275108-3282235|-|BK055_RS16205|non-ribosomal_peptide_synthetase|WP_071181956.1	61.8	2379	888	9	11	2382	9	2374	0.0e+00	2992.2
input|c8|4996630-5003788|+|ctg1_4990|	NZ_CP027429|c2|835594-842721|+|C6P48_RS04285|non-ribosomal_peptide_synthetase|WP_105937373.1	61.8	2379	889	9	11	2382	9	2374	0.0e+00	2992.2
input|c8|4996630-5003788|+|ctg1_4990|	NZ_JCOC01000008|c10|64172-71299|+|AW26_RS08055|non-ribosomal_peptide_synthetase|WP_032867167.1	61.7	2379	890	9	11	2382	9	2374	0.0e+00	2992.2
input|c8|4996630-5003788|+|ctg1_4990|	NZ_LSZM01000008|c5|14837-21964|+|AY610_RS05790|non-ribosomal_peptide_synthetase|WP_064107449.1	61.7	2376	895	8	11	2382	9	2374	0.0e+00	2992.2
input|c8|4996630-5003788|+|ctg1_4990|	NZ_CP006890|c11|3227313-3234440|-|V529_RS15445|non-ribosomal_peptide_synthetase|WP_038459685.1	61.7	2379	891	9	11	2382	9	2374	0.0e+00	2991.8
input|c8|4996630-5003788|+|ctg1_4990|	NZ_KE819960|c10|574491-581657|-|M661_RS0118640|non-ribosomal_peptide_synthetase|WP_026580224.1	61.7	2388	903	7	1	2382	1	2382	0.0e+00	2991.8
input|c8|4996630-5003788|+|ctg1_4990|	NC_009725|c11|3021250-3028377|-|RBAM_RS14490|non-ribosomal_peptide_synthetase|WP_012118327.1	61.8	2379	889	9	11	2382	9	2374	0.0e+00	2991.4
input|c8|4996630-5003788|+|ctg1_4990|	NC_022075|c11|3171235-3178362|-|RBAU_RS15455|non-ribosomal_peptide_synthetase|WP_007408695.1	61.8	2377	893	8	11	2382	9	2374	0.0e+00	2991.1
input|c8|4996630-5003788|+|ctg1_4990|	NZ_AVQH01000059|c18|93487-100614|-|O205_RS43390|non-ribosomal_peptide_synthetase|WP_021495374.1	61.9	2379	887	9	11	2382	9	2374	0.0e+00	2991.1
input|c8|4996630-5003788|+|ctg1_4990|	NZ_AQGM01000009|c10|93429-100556|-|K667_RS0113590|non-ribosomal_peptide_synthetase|WP_029973804.1	61.8	2379	888	9	11	2382	9	2374	0.0e+00	2990.7
input|c8|4996630-5003788|+|ctg1_4990|	NZ_CP025939|c9|2622365-2629492|-|C0W57_RS13535|non-ribosomal_peptide_synthetase|WP_029973804.1	61.8	2379	888	9	11	2382	9	2374	0.0e+00	2990.7
input|c8|4996630-5003788|+|ctg1_4990|	NZ_LPUP01000012|c2|673296-680423|+|AYC62_RS16680|non-ribosomal_peptide_synthetase|WP_061047112.1	61.8	2379	889	9	11	2382	9	2374	0.0e+00	2990.7
input|c8|4996630-5003788|+|ctg1_4990|	NZ_LYNB01000001|c1|38929-46056|+|A7314_RS00220|non-ribosomal_peptide_synthetase|WP_053574127.1	61.8	2377	892	8	11	2382	9	2374	0.0e+00	2990.7
input|c8|4996630-5003788|+|ctg1_4990|	NZ_AOFO01000020|c12|24396-31523|+|H008_RS0116420|non-ribosomal_peptide_synthetase|WP_025650212.1	61.7	2378	893	9	11	2382	9	2374	0.0e+00	2990.3
input|c8|4996630-5003788|+|ctg1_4990|	NZ_FTNS01000002|c1|162201-169328|-|BW945_RS06005|non-ribosomal_peptide_synthetase|WP_076424462.1	61.7	2379	890	9	11	2382	9	2374	0.0e+00	2990.3
input|c8|4996630-5003788|+|ctg1_4990|	NZ_LGAT01000008|c16|64210-71337|+|AC811_RS14930|non-ribosomal_peptide_synthetase|WP_053104630.1	61.7	2379	891	9	11	2382	9	2374	0.0e+00	2990.3
input|c8|4996630-5003788|+|ctg1_4990|	NZ_MEDC01000001|c2|493391-500548|+|BFP47_RS02375|non-ribosomal_peptide_synthetase|WP_073425398.1	61.3	2385	914	6	1	2380	1	2380	0.0e+00	2990.3
input|c8|4996630-5003788|+|ctg1_4990|	NC_022530|c11|3254248-3261375|-|BAPNAU_RS15890|non-ribosomal_peptide_synthetase|WP_022553716.1	61.8	2379	888	9	11	2382	9	2374	0.0e+00	2989.9
input|c8|4996630-5003788|+|ctg1_4990|	NZ_CP010406|c9|2975117-2982244|+|SB24_RS14220|non-ribosomal_peptide_synthetase|WP_039254036.1	61.6	2378	895	9	11	2382	9	2374	0.0e+00	2989.9
input|c8|4996630-5003788|+|ctg1_4990|	NZ_CP023666|c7|2875647-2882813|+|CP942_RS14160|non-ribosomal_peptide_synthetase|WP_105979566.1	61.6	2388	904	7	1	2382	1	2382	0.0e+00	2989.9
input|c8|4996630-5003788|+|ctg1_4990|	NZ_DF836085|c2|61892-69019|+|CMW1_RS08775|non-ribosomal_peptide_synthetase|WP_045509432.1	61.9	2378	887	9	11	2382	9	2374	0.0e+00	2989.9
input|c8|4996630-5003788|+|ctg1_4990|	NZ_JQKM01000003|c8|847439-854566|+|BR62_RS0104270|non-ribosomal_peptide_synthetase|WP_032869789.1	61.8	2379	889	9	11	2382	9	2374	0.0e+00	2989.9
input|c8|4996630-5003788|+|ctg1_4990|	NZ_JXAT01000020|c7|93485-100612|-|SB21_RS14240|non-ribosomal_peptide_synthetase|WP_039063531.1	61.8	2379	889	9	11	2382	9	2374	0.0e+00	2989.9
input|c8|4996630-5003788|+|ctg1_4990|	NZ_CP007242|c10|2849220-2856347|-|KHU1_RS13635|non-ribosomal_peptide_synthetase|WP_042635458.1	61.8	2379	889	9	11	2382	9	2374	0.0e+00	2989.5
input|c8|4996630-5003788|+|ctg1_4990|	NZ_CP020352|c10|3874735-3881901|-|BLMD_RS19545|non-ribosomal_peptide_synthetase|WP_080131523.1	61.6	2388	904	7	1	2382	1	2382	0.0e+00	2989.5
input|c8|4996630-5003788|+|ctg1_4990|	NZ_CP020805|c13|3582018-3589163|-|B7941_RS17795|non-ribosomal_peptide_synthetase|WP_085342292.1	61.6	2385	889	9	11	2382	9	2380	0.0e+00	2989.5
input|c8|4996630-5003788|+|ctg1_4990|	NC_022081|c13|3014397-3021524|-|BASU_RS14750|non-ribosomal_peptide_synthetase|WP_020956278.1	61.7	2379	892	9	11	2382	9	2374	0.0e+00	2989.1
input|c8|4996630-5003788|+|ctg1_4990|	NZ_LYUF01000005|c6|84238-91365|+|SRCM100731_RS05640|non-ribosomal_peptide_synthetase|WP_065180450.1	61.7	2378	893	9	11	2382	9	2374	0.0e+00	2989.1
input|c8|4996630-5003788|+|ctg1_4990|	NZ_CP022657|c13|3132898-3140109|-|CIG75_RS13300|non-ribosomal_peptide_synthetase|WP_094237092.1	61.5	2390	912	4	1	2383	1	2389	0.0e+00	2988.4
input|c8|4996630-5003788|+|ctg1_4990|	NZ_LBMN02000004|c3|480182-487348|+|ACH97_RS04675|non-ribosomal_peptide_synthetase|WP_048350592.1	61.6	2388	904	7	1	2382	1	2382	0.0e+00	2988.4
input|c8|4996630-5003788|+|ctg1_4990|	NZ_BDDG01000013|c13|53088-60215|-|A7P74_RS18100|non-ribosomal_peptide_synthetase|WP_063637046.1	61.8	2379	889	9	11	2382	9	2374	0.0e+00	2988.0
input|c8|4996630-5003788|+|ctg1_4990|	NZ_JYGH01000024|c20|162301-169428|-|BAGR45_RS15705|non-ribosomal_peptide_synthetase|WP_045208759.1	61.8	2379	889	9	11	2382	9	2374	0.0e+00	2988.0
input|c8|4996630-5003788|+|ctg1_4990|	NZ_LLZC01000018|c8|341630-348757|+|AR442_RS10410|non-ribosomal_peptide_synthetase|WP_053285185.1	61.8	2379	889	9	11	2382	9	2374	0.0e+00	2988.0
input|c8|4996630-5003788|+|ctg1_4990|	NZ_CP025308|c11|3306321-3313448|-|CXP43_RS16715|non-ribosomal_peptide_synthetase|WP_014418776.1	61.8	2379	888	9	11	2382	9	2374	0.0e+00	2987.6
input|c8|4996630-5003788|+|ctg1_4990|	NZ_KB206091|c12|85012-92139|-|A154_RS0119880|non-ribosomal_peptide_synthetase|WP_017419432.1	61.7	2379	890	9	11	2382	9	2374	0.0e+00	2987.6
input|c8|4996630-5003788|+|ctg1_4990|	NZ_AJST01000001|c11|2832508-2839638|-|MY7_RS13435|non-ribosomal_peptide_synthetase|WP_007613469.1	61.8	2380	888	10	11	2382	9	2375	0.0e+00	2987.2
input|c8|4996630-5003788|+|ctg1_4990|	NZ_CP024897|c11|3052172-3059299|-|CVD07_RS15080|non-ribosomal_peptide_synthetase|WP_100261984.1	61.7	2379	890	9	11	2382	9	2374	0.0e+00	2986.8
input|c8|4996630-5003788|+|ctg1_4990|	NZ_CP010556|c11|3022014-3029141|-|SB45_RS14455|non-ribosomal_peptide_synthetase|WP_043867380.1	62.1	2378	884	9	11	2382	9	2374	0.0e+00	2986.4
input|c8|4996630-5003788|+|ctg1_4990|	NZ_CP021669|c7|3114289-3121446|-|S100141_RS16690|non-ribosomal_peptide_synthetase|WP_026699279.1	61.3	2385	914	6	1	2380	1	2380	0.0e+00	2986.4
input|c8|4996630-5003788|+|ctg1_4990|	NZ_CP024203|c11|3283855-3290982|-|CS376_RS16565|non-ribosomal_peptide_synthetase|WP_099567055.1	61.7	2377	894	8	11	2382	9	2374	0.0e+00	2986.4
input|c8|4996630-5003788|+|ctg1_4990|	NZ_LMAG01000012|c3|97321-104448|-|ASQ47_RS05775|non-ribosomal_peptide_synthetase|WP_057080183.1	62.0	2378	886	9	11	2382	9	2374	0.0e+00	2986.1
input|c8|4996630-5003788|+|ctg1_4990|	NC_019842|c11|3053972-3061099|-|B938_RS14785|non-ribosomal_peptide_synthetase|WP_015240492.1	61.6	2379	893	9	11	2382	9	2374	0.0e+00	2984.9
input|c8|4996630-5003788|+|ctg1_4990|	NZ_CP017747|c11|2955675-2962802|-|BI197_RS14230|non-ribosomal_peptide_synthetase|WP_071392241.1	61.6	2378	896	9	11	2382	9	2374	0.0e+00	2984.9
input|c8|4996630-5003788|+|ctg1_4990|	NZ_CP023859|c1|94354-101481|-|CRH11_RS00540|non-ribosomal_peptide_synthetase|WP_099320004.1	61.6	2378	895	9	11	2382	9	2374	0.0e+00	2984.9
input|c8|4996630-5003788|+|ctg1_4990|	NZ_CP026533|c2|926775-933902|-|C3438_RS04830|non-ribosomal_peptide_synthetase|WP_104842778.1	61.6	2376	894	9	11	2380	9	2372	0.0e+00	2984.9
input|c8|4996630-5003788|+|ctg1_4990|	NZ_CYHL01000004|c1|65347-72474|-|AOH53_RS00955|non-ribosomal_peptide_synthetase|WP_072176761.1	61.7	2379	892	9	11	2382	9	2374	0.0e+00	2984.9
input|c8|4996630-5003788|+|ctg1_4990|	NZ_CP021669|c1|57491-64618|+|S100141_RS00320|non-ribosomal_peptide_synthetase|WP_087634932.1	61.6	2376	895	9	11	2380	9	2372	0.0e+00	2983.4
input|c8|4996630-5003788|+|ctg1_4990|	NZ_CP006960|c13|3754868-3761995|-|BAMY6614_RS17995|non-ribosomal_peptide_synthetase|WP_061862536.1	61.6	2379	893	9	11	2382	9	2374	0.0e+00	2982.2
input|c8|4996630-5003788|+|ctg1_4990|	NZ_CP016395|c12|3124275-3131402|-|BBJ33_RS15130|non-ribosomal_peptide_synthetase|WP_069473563.1	61.9	2378	887	9	11	2382	9	2374	0.0e+00	2981.8
input|c8|4996630-5003788|+|ctg1_4990|	NZ_CP019040|c11|3160562-3167689|-|BVH55_RS16005|non-ribosomal_peptide_synthetase|WP_077722773.1	62.0	2378	886	9	11	2382	9	2374	0.0e+00	2981.8
input|c8|4996630-5003788|+|ctg1_4990|	NZ_CP022654|c10|3081374-3088501|+|CHN56_RS15475|non-ribosomal_peptide_synthetase|WP_094247537.1	61.5	2376	897	9	11	2380	9	2372	0.0e+00	2981.8
input|c8|4996630-5003788|+|ctg1_4990|	NC_016784|c10|3136937-3144064|-|BACAU_RS15230|non-ribosomal_peptide_synthetase|WP_014305729.1	62.0	2378	885	9	11	2382	9	2374	0.0e+00	2981.4
input|c8|4996630-5003788|+|ctg1_4990|	NZ_CP007165|c12|3177056-3184183|-|AW02_RS15280|non-ribosomal_peptide_synthetase|WP_024085745.1	62.0	2378	886	9	11	2382	9	2374	0.0e+00	2981.4
input|c8|4996630-5003788|+|ctg1_4990|	NZ_CP011346|c11|3232836-3239963|-|AAV29_RS15815|non-ribosomal_peptide_synthetase|WP_046560019.1	62.0	2378	886	9	11	2382	9	2374	0.0e+00	2981.4
input|c8|4996630-5003788|+|ctg1_4990|	NZ_CP021011|c4|1018363-1025490|-|B6257_RS05375|non-ribosomal_peptide_synthetase|WP_101562389.1	61.5	2378	897	9	11	2382	9	2374	0.0e+00	2981.4
input|c8|4996630-5003788|+|ctg1_4990|	NZ_LAGT01000012|c2|96032-103159|-|VY91_RS05735|non-ribosomal_peptide_synthetase|WP_045925860.1	61.6	2383	887	9	11	2382	9	2374	0.0e+00	2981.4
input|c8|4996630-5003788|+|ctg1_4990|	NZ_MDCI01000002|c12|3178358-3185485|-|BSHJ18_RS15385|non-ribosomal_peptide_synthetase|WP_069448958.1	62.0	2378	886	9	11	2382	9	2374	0.0e+00	2981.4
input|c8|4996630-5003788|+|ctg1_4990|	NZ_AMPK01000004|c2|702974-710101|+|WYY_RS13615|non-ribosomal_peptide_synthetase|WP_003152008.1	61.5	2378	897	9	11	2382	9	2374	0.0e+00	2981.0
input|c8|4996630-5003788|+|ctg1_4990|	NZ_CP013727|c8|1989636-1996763|-|AVM03_RS09320|non-ribosomal_peptide_synthetase|WP_058906315.1	61.9	2378	887	9	11	2382	9	2374	0.0e+00	2981.0
input|c8|4996630-5003788|+|ctg1_4990|	NZ_CP021976|c11|3010196-3017323|-|CEG11_RS14960|non-ribosomal_peptide_synthetase|WP_003152008.1	61.5	2378	897	9	11	2382	9	2374	0.0e+00	2981.0
input|c8|4996630-5003788|+|ctg1_4990|	NZ_CVPA01000001|c10|2208998-2216125|-|BN1544_RS10405|non-ribosomal_peptide_synthetase|WP_052586507.1	62.0	2378	886	9	11	2382	9	2374	0.0e+00	2979.9
input|c8|4996630-5003788|+|ctg1_4990|	NZ_LYNC01000017|c6|249961-257088|+|A7310_RS06465|non-ribosomal_peptide_synthetase|WP_052586507.1	62.0	2378	886	9	11	2382	9	2374	0.0e+00	2979.9
input|c8|4996630-5003788|+|ctg1_4990|	NZ_LYUE01000034|c15|424316-431440|+|SRCM100169_RS13175|non-ribosomal_peptide_synthetase|WP_064778686.1	61.3	2382	894	7	11	2382	9	2373	0.0e+00	2979.9
input|c8|4996630-5003788|+|ctg1_4990|	NZ_CP014990|c10|3024362-3031489|-|A2I97_RS14530|non-ribosomal_peptide_synthetase|WP_070082295.1	61.4	2378	901	8	11	2382	9	2374	0.0e+00	2979.5
input|c8|4996630-5003788|+|ctg1_4990|	NZ_CP018152|c6|2208690-2215817|+|BSF20_RS11535|non-ribosomal_peptide_synthetase|WP_072588413.1	62.0	2378	886	9	11	2382	9	2374	0.0e+00	2979.1
input|c8|4996630-5003788|+|ctg1_4990|	NZ_MSTO01000002|c8|93681-100808|-|BVF98_RS05430|non-ribosomal_peptide_synthetase|WP_079004883.1	61.9	2378	887	9	11	2382	9	2374	0.0e+00	2979.1
input|c8|4996630-5003788|+|ctg1_4990|	NZ_LQYO01000010|c1|221651-228778|+|B4140_RS05950|non-ribosomal_peptide_synthetase|WP_061581457.1	61.4	2376	902	8	11	2382	9	2374	0.0e+00	2978.3
input|c8|4996630-5003788|+|ctg1_4990|	NZ_CP017953|c11|3069114-3076241|-|BAMY_RS15310|non-ribosomal_peptide_synthetase|WP_071543370.1	62.0	2378	886	9	11	2382	9	2374	0.0e+00	2977.2
input|c8|4996630-5003788|+|ctg1_4990|	NZ_LN999829|c12|2971144-2978271|-|BAMMD1_RS14020|non-ribosomal_peptide_synthetase|WP_060387129.1	61.9	2378	888	9	11	2382	9	2374	0.0e+00	2976.0
input|c8|4996630-5003788|+|ctg1_4990|	NC_020272|c2|875704-882831|+|KSO_RS04460|non-ribosomal_peptide_synthetase|WP_015387775.1	61.9	2378	889	9	11	2382	9	2374	0.0e+00	2974.5
input|c8|4996630-5003788|+|ctg1_4990|	NZ_KQ236689|c2|693435-700562|-|AD710_RS03485|non-ribosomal_peptide_synthetase|WP_049627277.1	61.4	2376	904	7	11	2382	9	2374	0.0e+00	2973.3
input|c8|4996630-5003788|+|ctg1_4990|	NZ_JTJG01000009|c17|38668-45795|+|QQ42_RS14240|non-ribosomal_peptide_synthetase|WP_047476967.1	61.5	2383	890	8	11	2382	9	2374	0.0e+00	2973.0
input|c8|4996630-5003788|+|ctg1_4990|	NZ_CP025001|c2|914696-921820|+|CWD84_RS04845|non-ribosomal_peptide_synthetase|WP_060964405.1	61.3	2383	893	10	11	2382	9	2373	0.0e+00	2961.8
input|c8|4996630-5003788|+|ctg1_4990|	NZ_AJVF01000039|c10|862272-869399|+|Y79_RS0113120|non-ribosomal_peptide_synthetase|WP_016938096.1	61.4	2384	890	11	11	2382	9	2374	0.0e+00	2958.7
input|c8|4996630-5003788|+|ctg1_4990|	NZ_JQMH01000014|c5|181546-188733|+|N690_RS14685|non-ribosomal_peptide_synthetase|WP_035299007.1	60.2	2384	941	5	1	2377	1	2382	0.0e+00	2911.7
input|c8|4996630-5003788|+|ctg1_4990|	NZ_ALKF01000139|c9|10194-17396|-|A372_RS0103215|non-ribosomal_peptide_synthetase|WP_019419402.1	60.3	2390	942	5	1	2383	1	2389	0.0e+00	2911.3
input|c8|4996630-5003788|+|ctg1_4990|	NZ_JH791819|c4|2174418-2181575|+|IKG_RS11100|non-ribosomal_peptide_synthetase|IKG_RS11100	97.6	1508	36	0	1	1508	1	1508	0.0e+00	2907.5
input|c8|4996630-5003788|+|ctg1_4990|	NZ_FNHB01000003|c2|60468-67661|+|BLR06_RS08480|non-ribosomal_peptide_synthetase|WP_092071365.1	60.6	2373	922	8	8	2373	8	2374	0.0e+00	2889.4
input|c8|4996630-5003788|+|ctg1_4990|	NZ_KQ758637|c4|12434-19588|+|AS180_RS06930|non-ribosomal_peptide_synthetase|WP_062686595.1	59.4	2389	955	10	1	2380	1	2383	0.0e+00	2883.2
input|c8|4996630-5003788|+|ctg1_4990|	NZ_LWBK01000013|c3|93697-100851|-|A2U94_RS08475|non-ribosomal_peptide_synthetase|WP_062954509.1	59.4	2389	955	10	1	2380	1	2383	0.0e+00	2882.8
input|c8|4996630-5003788|+|ctg1_4990|	NZ_MEAQ01000203|c2|1-4824|+|BGV83_RS15090|D-alanine--poly(phosphoribitol)_ligase_subunit_DltA|WP_070172004.1	89.9	1611	159	1	470	2080	1	1608	0.0e+00	2860.5
input|c8|4996630-5003788|+|ctg1_4990|	NZ_LVJH01000048|c10|137076-144254|+|PGLA_RS20120|non-ribosomal_peptide_synthetase|WP_068536416.1	58.7	2384	976	6	3	2378	2	2384	0.0e+00	2840.4
input|c8|4996630-5003788|+|ctg1_4990|	NZ_LNCN01000001|c1|46036-53184|-|AS142_RS00225|non-ribosomal_peptide_synthetase|WP_058013206.1	58.5	2377	971	8	11	2380	11	2379	0.0e+00	2835.1
input|c8|4996630-5003788|+|ctg1_4990|	NZ_LKIC01000026|c3|17514-24662|-|AMR95_RS11700|non-ribosomal_peptide_synthetase|WP_058838344.1	58.5	2378	969	9	11	2380	11	2379	0.0e+00	2831.2
input|c8|4996630-5003788|+|ctg1_4990|	NZ_CP010997|c11|3816270-3823418|+|UP15_RS19250|non-ribosomal_peptide_synthetase|WP_061420802.1	58.5	2378	969	9	11	2380	11	2379	0.0e+00	2830.0
input|c8|4996630-5003788|+|ctg1_4990|	NZ_LGYN01000023|c6|431861-439009|+|AKG37_RS11495|non-ribosomal_peptide_synthetase|WP_060698931.1	58.5	2378	970	9	11	2380	11	2379	0.0e+00	2830.0
input|c8|4996630-5003788|+|ctg1_4990|	NZ_FPJL01000017|c6|26029-33177|-|BT146_RS13930|non-ribosomal_peptide_synthetase|WP_072368171.1	58.5	2377	971	7	11	2380	11	2379	0.0e+00	2829.7
input|c8|4996630-5003788|+|ctg1_4990|	NZ_LATH01000002|c5|46358-53506|-|KU48_RS10140|non-ribosomal_peptide_synthetase|WP_046312578.1	58.5	2378	970	9	11	2380	11	2379	0.0e+00	2828.9
input|c8|4996630-5003788|+|ctg1_4990|	NZ_CP011007|c8|3743782-3750930|+|UP12_RS18975|non-ribosomal_peptide_synthetase|WP_061410168.1	58.4	2377	973	8	11	2380	11	2379	0.0e+00	2828.1
input|c8|4996630-5003788|+|ctg1_4990|	NZ_CP022319|c8|3768726-3775874|+|CFN77_RS19555|non-ribosomal_peptide_synthetase|WP_096882130.1	58.5	2378	970	9	11	2380	11	2379	0.0e+00	2827.4
input|c8|4996630-5003788|+|ctg1_4990|	NZ_JXCM01000020|c7|46709-53857|-|B4129_RS16925|non-ribosomal_peptide_synthetase|WP_041089416.1	58.3	2378	974	9	11	2380	11	2379	0.0e+00	2827.0
input|c8|4996630-5003788|+|ctg1_4990|	NZ_LKPP01000138|c3|560-7297|+|B4123_RS23285|non-ribosomal_peptide_synthetase|B4123_RS23285	61.9	2245	844	6	143	2382	1	2239	0.0e+00	2827.0
input|c8|4996630-5003788|+|ctg1_4990|	NZ_CYHK01000016|c4|7940-15088|+|BN2194_RS09145|non-ribosomal_peptide_synthetase|WP_073979335.1	58.4	2378	973	9	11	2380	11	2379	0.0e+00	2826.6
input|c8|4996630-5003788|+|ctg1_4990|	NZ_JXCO01000019|c6|202521-209669|+|B4134_RS18475|non-ribosomal_peptide_synthetase|WP_041118441.1	58.3	2378	974	9	11	2380	11	2379	0.0e+00	2826.2
input|c8|4996630-5003788|+|ctg1_4990|	NZ_LBDK01000023|c4|4501-11649|-|XJ18_RS11015|non-ribosomal_peptide_synthetase|WP_047203197.1	58.5	2378	971	9	11	2380	11	2379	0.0e+00	2825.8
input|c8|4996630-5003788|+|ctg1_4990|	NZ_LJJA01000020|c4|46122-53270|-|AN962_RS11655|non-ribosomal_peptide_synthetase|WP_045034908.1	58.5	2378	971	9	11	2380	11	2379	0.0e+00	2825.4
input|c8|4996630-5003788|+|ctg1_4990|	NZ_CP016784|c8|3135730-3142878|-|BEN31_RS15970|non-ribosomal_peptide_synthetase|WP_066031474.1	58.4	2377	973	7	11	2380	11	2379	0.0e+00	2825.0
input|c8|4996630-5003788|+|ctg1_4990|	NZ_LDWI01000017|c3|32603-39751|+|VL05_RS12410|non-ribosomal_peptide_synthetase|WP_048002627.1	58.5	2378	969	9	11	2380	11	2379	0.0e+00	2825.0
input|c8|4996630-5003788|+|ctg1_4990|	NZ_CP010075|c6|3665205-3672353|+|QR42_RS18505|non-ribosomal_peptide_synthetase|WP_039182876.1	58.5	2378	971	9	11	2380	11	2379	0.0e+00	2824.7
input|c8|4996630-5003788|+|ctg1_4990|	NZ_JOVS02000003|c5|46058-53206|-|HQ51_RS11680|non-ribosomal_peptide_synthetase|WP_039169007.1	58.4	2378	973	9	11	2380	11	2379	0.0e+00	2824.7
input|c8|4996630-5003788|+|ctg1_4990|	NZ_CP018197|c9|3892843-3899991|+|BSL056_RS20095|non-ribosomal_peptide_synthetase|WP_073208178.1	58.2	2377	978	8	11	2380	11	2379	0.0e+00	2824.3
input|c8|4996630-5003788|+|ctg1_4990|	NZ_LYXP01000004|c1|46316-53464|-|BAY68_RS04375|non-ribosomal_peptide_synthetase|WP_065097587.1	58.4	2377	975	8	11	2380	11	2379	0.0e+00	2824.3
input|c8|4996630-5003788|+|ctg1_4990|	NZ_FMTT01000010|c9|134799-141995|+|BLO51_RS09305|non-ribosomal_peptide_synthetase|WP_090670197.1	59.0	2387	969	5	1	2380	1	2385	0.0e+00	2823.9
input|c8|4996630-5003788|+|ctg1_4990|	NZ_JFBY01000034|c7|45401-52549|-|BU39_RS20225|non-ribosomal_peptide_synthetase|WP_034667832.1	58.2	2378	976	9	11	2380	11	2379	0.0e+00	2823.9
input|c8|4996630-5003788|+|ctg1_4990|	NZ_JXCN01000032|c6|30580-37728|+|B4133_RS12460|non-ribosomal_peptide_synthetase|WP_041092117.1	58.4	2375	976	8	11	2380	11	2379	0.0e+00	2823.9
input|c8|4996630-5003788|+|ctg1_4990|	NZ_LDUS01000016|c2|51967-59115|+|VK99_RS18125|non-ribosomal_peptide_synthetase|WP_048238311.1	58.3	2377	976	8	11	2380	11	2379	0.0e+00	2823.1
input|c8|4996630-5003788|+|ctg1_4990|	NZ_LZRH01000011|c7|631936-639084|+|A9985_RS12995|non-ribosomal_peptide_synthetase|WP_065215028.1	58.2	2378	976	9	11	2380	11	2379	0.0e+00	2822.7
input|c8|4996630-5003788|+|ctg1_4990|	NZ_JYKW01000013|c3|33498-40646|+|UM92_RS07445|non-ribosomal_peptide_synthetase|WP_044333115.1	58.1	2377	980	8	11	2380	11	2379	0.0e+00	2822.3
input|c8|4996630-5003788|+|ctg1_4990|	NZ_AYTK01000010|c1|46095-53243|-|V752_RS19555|non-ribosomal_peptide_synthetase|WP_034647323.1	58.4	2375	978	8	11	2380	11	2379	0.0e+00	2821.6
input|c8|4996630-5003788|+|ctg1_4990|	NZ_MKXN01000002|c4|894147-901295|+|BJP45_RS09475|non-ribosomal_peptide_synthetase|WP_070326259.1	58.1	2378	979	9	11	2380	11	2379	0.0e+00	2821.6
input|c8|4996630-5003788|+|ctg1_4990|	NZ_CP015611|c1|137442-144590|-|BSA171_RS00770|non-ribosomal_peptide_synthetase|WP_075612223.1	58.3	2378	975	9	11	2380	11	2379	0.0e+00	2821.2
input|c8|4996630-5003788|+|ctg1_4990|	NZ_JXRO01000016|c4|927714-934862|+|TH58_RS17385|non-ribosomal_peptide_synthetase|WP_041508082.1	58.4	2378	972	9	11	2380	11	2379	0.0e+00	2821.2
input|c8|4996630-5003788|+|ctg1_4990|	NZ_JHUD02000002|c7|866016-873164|+|DJ67_RS13870|non-ribosomal_peptide_synthetase|WP_034660633.1	58.5	2377	972	7	11	2380	11	2379	0.0e+00	2820.4
input|c8|4996630-5003788|+|ctg1_4990|	NZ_MEDE01000012|c7|51997-59145|+|BFP48_RS13805|non-ribosomal_peptide_synthetase|WP_073415016.1	58.3	2378	974	9	11	2380	11	2379	0.0e+00	2820.4
input|c8|4996630-5003788|+|ctg1_4990|	NZ_LNDH01000002|c3|144437-151585|+|AS196_RS01845|non-ribosomal_peptide_synthetase|WP_058336423.1	58.4	2378	972	9	11	2380	11	2379	0.0e+00	2820.0
input|c8|4996630-5003788|+|ctg1_4990|	NZ_LKCP01000078|c6|10126-17274|-|AOQ70_RS13025|non-ribosomal_peptide_synthetase|WP_059376709.1	58.2	2378	976	9	11	2380	11	2379	0.0e+00	2818.5
input|c8|4996630-5003788|+|ctg1_4990|	NZ_JTHN01000134|c6|14804-22000|-|QJ48_RS20240|non-ribosomal_peptide_synthetase|WP_054975327.1	58.8	2387	975	5	1	2380	1	2385	0.0e+00	2818.1
input|c8|4996630-5003788|+|ctg1_4990|	NZ_JXCK01000004|c4|7971-15119|+|B4107_RS00935|non-ribosomal_peptide_synthetase|WP_041105839.1	58.3	2378	974	9	11	2380	11	2379	0.0e+00	2817.7
input|c8|4996630-5003788|+|ctg1_4990|	NZ_LDPI01000024|c5|48422-55570|-|ABW03_RS14090|non-ribosomal_peptide_synthetase|WP_047946686.1	58.3	2378	974	9	11	2380	11	2379	0.0e+00	2817.7
input|c8|4996630-5003788|+|ctg1_4990|	NZ_AGFX01000041|c4|466817-474268|-|KQI_RS0123365|non-ribosomal_peptide_synthetase|WP_010349302.1	57.0	2482	961	11	1	2377	1	2481	0.0e+00	2816.2
input|c8|4996630-5003788|+|ctg1_4990|	NZ_CP018100|c6|3697016-3704164|+|BRL64_RS19215|non-ribosomal_peptide_synthetase|WP_081125212.1	58.2	2378	978	9	11	2380	11	2379	0.0e+00	2815.4
input|c8|4996630-5003788|+|ctg1_4990|	NZ_LMJV01000001|c4|2103317-2110465|+|ASE42_RS10345|non-ribosomal_peptide_synthetase|WP_056766747.1	58.3	2378	975	9	11	2380	11	2379	0.0e+00	2815.4
input|c8|4996630-5003788|+|ctg1_4990|	NZ_LZRW01000042|c3|353059-360207|+|BAE31_RS12975|non-ribosomal_peptide_synthetase|WP_076840617.1	58.3	2378	974	9	11	2380	11	2379	0.0e+00	2815.4
input|c8|4996630-5003788|+|ctg1_4990|	NZ_AUYP01000056|c4|16479-23627|+|BMSB_RS0114905|non-ribosomal_peptide_synthetase|WP_029707894.1	58.2	2378	977	9	11	2380	11	2379	0.0e+00	2814.6
input|c8|4996630-5003788|+|ctg1_4990|	NZ_ASJD01000009|c7|49077-56225|+|BA81_RS15790|non-ribosomal_peptide_synthetase|WP_034283612.1	58.0	2377	983	8	11	2380	11	2379	0.0e+00	2814.3
input|c8|4996630-5003788|+|ctg1_4990|	NZ_LFGZ01000003|c5|898477-905625|+|TW93_RS10105|non-ribosomal_peptide_synthetase|WP_050944660.1	58.1	2377	980	8	11	2380	11	2379	0.0e+00	2813.5
input|c8|4996630-5003788|+|ctg1_4990|	NZ_JH601050|c4|243827-251281|+|WG8_RS07185|non-ribosomal_peptide_synthetase|WP_007429476.1	56.9	2483	963	12	1	2377	1	2482	0.0e+00	2812.7
input|c8|4996630-5003788|+|ctg1_4990|	NZ_JNVM01000006|c4|550032-557234|-|ET33_RS09425|non-ribosomal_peptide_synthetase|WP_036679745.1	58.7	2389	976	6	1	2380	1	2387	0.0e+00	2809.6
input|c8|4996630-5003788|+|ctg1_4990|	NZ_KB905594|c2|21346-28554|-|F591_RS0119540|non-ribosomal_peptide_synthetase|WP_019536305.1	58.8	2388	969	9	8	2383	8	2391	0.0e+00	2809.6
input|c8|4996630-5003788|+|ctg1_4990|	NZ_JNBO01000021|c5|14440-21588|+|ER50_RS05865|non-ribosomal_peptide_synthetase|WP_034622275.1	58.0	2375	987	8	11	2380	11	2379	0.0e+00	2808.9
input|c8|4996630-5003788|+|ctg1_4990|	NZ_ABRX01000004|c5|427652-434800|+|BAT_RS12325|non-ribosomal_peptide_synthetase|WP_003214729.1	58.1	2377	980	8	11	2380	11	2379	0.0e+00	2807.3
input|c8|4996630-5003788|+|ctg1_4990|	NZ_LT906438|c9|3811876-3819024|+|CKW02_RS19900|non-ribosomal_peptide_synthetase|WP_003214729.1	58.1	2377	980	8	11	2380	11	2379	0.0e+00	2807.3
input|c8|4996630-5003788|+|ctg1_4990|	NZ_CP020028|c10|4047564-4055018|-|B4V02_RS18045|non-ribosomal_peptide_synthetase|WP_094155825.1	56.9	2483	962	12	1	2377	1	2482	0.0e+00	2801.2
input|c8|4996630-5003788|+|ctg1_4990|	NZ_LVJG01000017|c4|106489-113676|+|PMSD_RS06645|non-ribosomal_peptide_synthetase|WP_068594859.1	58.3	2393	988	6	1	2385	3	2394	0.0e+00	2800.0
input|c8|4996630-5003788|+|ctg1_4990|	NZ_AHKH01000123|c3|6136-13344|-|PDENDC454_RS24770|non-ribosomal_peptide_synthetase|WP_006679476.1	57.9	2388	989	7	8	2383	8	2391	0.0e+00	2797.3
input|c8|4996630-5003788|+|ctg1_4990|	NZ_MCBP01000010|c1|203819-211252|-|BAZ21_RS18530|non-ribosomal_peptide_synthetase|WP_068503873.1	56.8	2476	969	12	1	2377	1	2475	0.0e+00	2790.8
input|c8|4996630-5003788|+|ctg1_4990|	NZ_LYPC01000028|c8|851571-858776|-|A8709_RS31315|non-ribosomal_peptide_synthetase|WP_065858631.1	58.3	2388	984	7	7	2383	7	2393	0.0e+00	2788.1
input|c8|4996630-5003788|+|ctg1_4990|	NZ_JMIQ01000001|c3|447763-455235|+|EL23_RS02005|non-ribosomal_peptide_synthetase|WP_051717892.1	56.6	2474	974	12	1	2376	1	2473	0.0e+00	2783.8
input|c8|4996630-5003788|+|ctg1_4990|	NZ_FTNK01000002|c4|124269-131456|+|BW961_RS03530|non-ribosomal_peptide_synthetase|WP_068580740.1	58.3	2374	982	6	8	2373	10	2382	0.0e+00	2781.9
input|c8|4996630-5003788|+|ctg1_4990|	NZ_LVHY01000076|c3|11163-18353|+|A3Q35_RS07285|non-ribosomal_peptide_synthetase|WP_066248057.1	57.0	2383	1006	9	11	2384	11	2384	0.0e+00	2780.0
input|c8|4996630-5003788|+|ctg1_4990|	NZ_FNAZ01000019|c16|50583-57797|+|BLS15_RS27855|non-ribosomal_peptide_synthetase|WP_090514810.1	57.3	2404	1006	10	1	2385	1	2402	0.0e+00	2770.3
input|c8|4996630-5003788|+|ctg1_4990|	NZ_LWBR01000021|c3|19990-27180|-|AZI98_RS08370|non-ribosomal_peptide_synthetase|WP_063387832.1	56.9	2383	1010	9	11	2384	11	2384	0.0e+00	2769.6
input|c8|4996630-5003788|+|ctg1_4990|	NZ_ATMS01000025|c6|16369-23586|-|PAAL66IX_RS08160|non-ribosomal_peptide_synthetase|WP_021253696.1	57.2	2395	1005	9	1	2378	1	2393	0.0e+00	2758.0
input|c8|4996630-5003788|+|ctg1_4990|	NZ_ATMT01000086|c18|32152-39366|-|PAALTS15_RS25010|non-ribosomal_peptide_synthetase|WP_021262202.1	56.9	2404	1015	9	1	2385	1	2402	0.0e+00	2756.1
input|c8|4996630-5003788|+|ctg1_4990|	NZ_BBYF01000023|c14|21900-29114|-|PBN151_RS27765|non-ribosomal_peptide_synthetase|WP_072731902.1	56.9	2404	1014	9	1	2385	1	2402	0.0e+00	2756.1
input|c8|4996630-5003788|+|ctg1_4990|	NZ_MAIS01000111|c7|8653-15867|+|BBG47_RS24935|non-ribosomal_peptide_synthetase|WP_065293985.1	57.0	2395	1012	8	1	2379	1	2393	0.0e+00	2754.5
input|c8|4996630-5003788|+|ctg1_4990|	NZ_JMLT01000027|c13|50793-58007|+|BP95_RS0114980|non-ribosomal_peptide_synthetase|WP_028532589.1	56.9	2404	1015	9	1	2385	1	2402	0.0e+00	2746.8
input|c8|4996630-5003788|+|ctg1_4990|	NZ_KE383839|c7|148545-155765|+|H580_RS0120845|non-ribosomal_peptide_synthetase|WP_028596506.1	56.2	2392	1029	11	1	2377	1	2388	0.0e+00	2740.7
input|c8|4996630-5003788|+|ctg1_4990|	NZ_AMBZ01000003|c8|308579-315793|+|PAV_RS11820|non-ribosomal_peptide_synthetase|WP_005546389.1	56.6	2404	1023	10	1	2385	1	2402	0.0e+00	2738.0
input|c8|4996630-5003788|+|ctg1_4990|	NZ_LITU01000070|c7|144781-152004|+|AMS66_RS20535|non-ribosomal_peptide_synthetase|AMS66_RS20535	56.7	2402	1006	11	11	2382	8	2404	0.0e+00	2738.0
input|c8|4996630-5003788|+|ctg1_4990|	NZ_FRDO01000002|c6|575866-583083|-|BUA17_RS12730|non-ribosomal_peptide_synthetase|BUA17_RS12730	56.8	2398	1005	11	11	2382	10	2402	0.0e+00	2737.2
input|c8|4996630-5003788|+|ctg1_4990|	NZ_FNPL01000013|c4|82638-89786|+|BLU58_RS11670|non-ribosomal_peptide_synthetase|WP_093292387.1	56.4	2378	1031	4	1	2377	1	2374	0.0e+00	2734.1
input|c8|4996630-5003788|+|ctg1_4990|	NZ_FPJZ01000001|c9|191999-199144|-|BT147_RS00975|non-ribosomal_peptide_synthetase|WP_072329993.1	56.4	2373	1025	6	8	2377	8	2373	0.0e+00	2732.6
input|c8|4996630-5003788|+|ctg1_4990|	NZ_MRTE01000001|c2|213979-221196|+|BK122_RS01000|non-ribosomal_peptide_synthetase|BK122_RS01000	56.5	2398	1011	11	11	2382	10	2402	0.0e+00	2727.6
input|c8|4996630-5003788|+|ctg1_4990|	NZ_FNRR01000003|c9|502282-509466|-|BLV50_RS18220|non-ribosomal_peptide_synthetase|BLV50_RS18220	56.6	2398	1007	12	11	2382	1	2391	0.0e+00	2726.8
input|c8|4996630-5003788|+|ctg1_4990|	NZ_AWUK01000010|c2|230911-238128|+|P364_RS0108485|non-ribosomal_peptide_synthetase|P364_RS0108485	56.2	2406	1022	10	3	2382	2	2402	0.0e+00	2724.5
input|c8|4996630-5003788|+|ctg1_4990|	NZ_LXQN01000019|c7|354881-362098|+|gpAD87_RS25330|non-ribosomal_peptide_synthetase|gpAD87_RS25330	56.6	2391	1008	10	11	2377	10	2395	0.0e+00	2724.1
input|c8|4996630-5003788|+|ctg1_4990|	NZ_FOBD01000002|c6|97422-104615|+|BMW94_RS03285|non-ribosomal_peptide_synthetase|BMW94_RS03285	56.7	2398	1007	11	11	2382	2	2394	0.0e+00	2723.3
input|c8|4996630-5003788|+|ctg1_4990|	NZ_BCNM01000007|c5|156239-163450|-|PPA03S_RS11830|non-ribosomal_peptide_synthetase|PPA03S_RS11830	56.5	2398	1011	10	11	2382	8	2400	0.0e+00	2721.0
input|c8|4996630-5003788|+|ctg1_4990|	NZ_MRTT01000003|c8|175491-182723|-|BK142_RS05860|non-ribosomal_peptide_synthetase|WP_076150949.1	55.8	2398	1031	10	1	2377	1	2389	0.0e+00	2720.3
input|c8|4996630-5003788|+|ctg1_4990|	NZ_LGRP01000010|c7|151975-159165|+|A6049_RS17445|non-ribosomal_peptide_synthetase|A6049_RS17445	56.3	2398	1016	11	11	2382	1	2393	0.0e+00	2718.3
input|c8|4996630-5003788|+|ctg1_4990|	NZ_CP015286|c1|202324-209556|-|A3958_RS00950|non-ribosomal_peptide_synthetase|WP_036641630.1	55.7	2398	1032	10	1	2377	1	2389	0.0e+00	2717.6
input|c8|4996630-5003788|+|ctg1_4990|	NZ_FNFR01000003|c5|576557-583741|-|BLS14_RS14255|non-ribosomal_peptide_synthetase|BLS14_RS14255	56.5	2398	1010	12	11	2382	1	2391	0.0e+00	2716.4
input|c8|4996630-5003788|+|ctg1_4990|	NZ_LWMH01000002|c12|807536-814765|-|AWU65_RS27010|non-ribosomal_peptide_synthetase|WP_063480203.1	55.8	2398	1029	11	1	2377	1	2388	0.0e+00	2714.5
input|c8|4996630-5003788|+|ctg1_4990|	NZ_MRTJ01000004|c7|88607-95833|-|BK131_RS13900|non-ribosomal_peptide_synthetase|WP_076332235.1	56.4	2392	1020	9	11	2380	11	2402	0.0e+00	2711.4
input|c8|4996630-5003788|+|ctg1_4990|	NZ_FNPI01000012|c2|18828-25979|+|BLU90_RS17205|non-ribosomal_peptide_synthetase|WP_090891704.1	56.8	2387	1020	8	1	2382	1	2380	0.0e+00	2711.0
input|c8|4996630-5003788|+|ctg1_4990|	NZ_MRTS01000011|c2|106366-113592|+|BK141_RS18365|non-ribosomal_peptide_synthetase|WP_076213991.1	56.2	2407	1022	11	1	2380	1	2402	0.0e+00	2707.6
input|c8|4996630-5003788|+|ctg1_4990|	NZ_MRTF01000012|c3|115676-122917|+|BK123_RS28735|non-ribosomal_peptide_synthetase|WP_076325763.1	55.5	2400	1036	12	1	2377	1	2392	0.0e+00	2706.0
input|c8|4996630-5003788|+|ctg1_4990|	NZ_BCNV01000005|c6|250635-257861|+|PAHA3_RS21140|non-ribosomal_peptide_synthetase|WP_062837090.1	56.4	2392	1021	10	11	2380	11	2402	0.0e+00	2704.1
input|c8|4996630-5003788|+|ctg1_4990|	NZ_JFOM01000053|c6|9257-16489|-|AK95_RS27365|non-ribosomal_peptide_synthetase|WP_083397742.1	56.0	2392	1034	10	1	2377	1	2389	0.0e+00	2702.5
input|c8|4996630-5003788|+|ctg1_4990|	NZ_LITP01000001|c6|4284211-4291440|+|AMS62_RS19405|non-ribosomal_peptide_synthetase|WP_053492158.1	56.0	2391	1036	9	1	2377	1	2388	0.0e+00	2700.6
input|c8|4996630-5003788|+|ctg1_4990|	NZ_AUDQ01000002|c1|286488-293663|+|H605_RS0103760|non-ribosomal_peptide_synthetase|WP_029052976.1	54.8	2380	1067	7	1	2376	1	2376	0.0e+00	2692.9
input|c8|4996630-5003788|+|ctg1_4990|	NZ_CP015108|c2|528574-535749|-|SporoS204_RS02655|non-ribosomal_peptide_synthetase|WP_029052976.1	54.8	2380	1067	7	1	2376	1	2376	0.0e+00	2692.9
input|c8|4996630-5003788|+|ctg1_4990|	NZ_LIUT01000001|c13|3395074-3402303|-|AM231_RS15660|non-ribosomal_peptide_synthetase|WP_054403357.1	55.7	2391	1043	9	1	2377	1	2388	0.0e+00	2688.7
input|c8|4996630-5003788|+|ctg1_4990|	NZ_KI518652|c10|12171-19319|-|M657_RS0120915|non-ribosomal_peptide_synthetase|WP_026683089.1	54.6	2382	1069	9	1	2376	1	2375	0.0e+00	2687.5
input|c8|4996630-5003788|+|ctg1_4990|	NZ_AEXS01000159|c2|24945-32174|-|HMPREF9412_RS26005|non-ribosomal_peptide_synthetase|WP_009594807.1	55.8	2391	1040	9	1	2377	1	2388	0.0e+00	2686.4
input|c8|4996630-5003788|+|ctg1_4990|	NZ_ASPW01000004|c1|273926-281155|+|C172_RS05135|non-ribosomal_peptide_synthetase|WP_036660237.1	55.6	2391	1045	9	1	2377	1	2388	0.0e+00	2686.4
input|c8|4996630-5003788|+|ctg1_4990|	NZ_CP022655|c1|795741-802904|+|CIC07_RS03885|non-ribosomal_peptide_synthetase|WP_076355981.1	56.2	2384	1031	8	7	2380	7	2387	0.0e+00	2683.3
input|c8|4996630-5003788|+|ctg1_4990|	NZ_FTND01000001|c5|1735085-1742248|-|BW993_RS07960|non-ribosomal_peptide_synthetase|WP_076355981.1	56.2	2384	1031	8	7	2380	7	2387	0.0e+00	2683.3
input|c8|4996630-5003788|+|ctg1_4990|	NC_013406|c6|5165912-5173141|-|GYMC10_RS22570|non-ribosomal_peptide_synthetase|WP_015736670.1	55.4	2391	1049	9	1	2377	1	2388	0.0e+00	2676.0
input|c8|4996630-5003788|+|ctg1_4990|	NZ_CCDP010000001|c2|1733846-1740985|+|BN990_RS07905|non-ribosomal_peptide_synthetase|WP_038243299.1	54.4	2377	1067	12	8	2376	7	2373	0.0e+00	2671.7
input|c8|4996630-5003788|+|ctg1_4990|	NZ_LN884299|c10|2769140-2776414|-|BN2762_RS19625|non-ribosomal_peptide_synthetase|WP_055108572.1	56.0	2418	1017	12	1	2377	1	2412	0.0e+00	2663.6
input|c8|4996630-5003788|+|ctg1_4990|	NZ_LAQP01000015|c10|52153-59379|-|WH45_RS17565|non-ribosomal_peptide_synthetase|WP_046215884.1	54.4	2397	1067	10	1	2377	1	2392	0.0e+00	2619.0
input|c8|4996630-5003788|+|ctg1_4990|	NZ_JRUN01000025|c1|24023-31183|+|NG54_RS09675|non-ribosomal_peptide_synthetase|WP_035354641.1	53.6	2386	1095	10	1	2379	1	2381	0.0e+00	2605.9
input|c8|4996630-5003788|+|ctg1_4990|	NZ_CP011974|c8|3469118-3476245|-|BEH_RS16950|non-ribosomal_peptide_synthetase|WP_046217721.1	54.0	2384	1066	17	1	2377	1	2361	0.0e+00	2603.9
input|c8|4996630-5003788|+|ctg1_4990|	NZ_JAGM01000017|c1|54704-61864|-|L631_RS0110695|non-ribosomal_peptide_synthetase|WP_025729246.1	53.5	2386	1097	10	1	2379	1	2381	0.0e+00	2602.8
input|c8|4996630-5003788|+|ctg1_4990|	NZ_JXAB01000002|c2|283899-291026|-|SC21_RS01845|non-ribosomal_peptide_synthetase|WP_040056522.1	54.0	2384	1066	17	1	2377	1	2361	0.0e+00	2602.8
input|c8|4996630-5003788|+|ctg1_4990|	NZ_ALIM01000014|c2|952262-959389|+|A360_RS0108125|non-ribosomal_peptide_synthetase|WP_019392071.1	53.9	2384	1070	17	1	2377	1	2361	0.0e+00	2596.6
input|c8|4996630-5003788|+|ctg1_4990|	NZ_LTAP01000039|c9|90081-97208|+|AZF06_RS21270|non-ribosomal_peptide_synthetase|WP_061805329.1	53.7	2382	1076	16	1	2377	1	2361	0.0e+00	2591.6
input|c8|4996630-5003788|+|ctg1_4990|	NZ_BBIW01000017|c1|57966-65174|-|TCA2_RS23415|non-ribosomal_peptide_synthetase|WP_047914022.1	53.0	2390	1108	9	8	2382	12	2400	0.0e+00	2556.2
input|c8|4996630-5003788|+|ctg1_4990|	NZ_MPVN01000001|c1|296521-303729|-|BK126_RS01310|non-ribosomal_peptide_synthetase|WP_076310938.1	53.0	2393	1103	11	8	2382	12	2400	0.0e+00	2545.0
input|c8|4996630-5003788|+|ctg1_4990|	NZ_FNNT01000001|c4|225261-232469|-|BLW49_RS00970|non-ribosomal_peptide_synthetase|WP_090722661.1	52.9	2393	1104	11	8	2382	12	2400	0.0e+00	2543.8
input|c8|4996630-5003788|+|ctg1_4990|	NZ_LYVD01000006|c8|171077-178236|+|A9L49_RS08115|non-ribosomal_peptide_synthetase|A9L49_RS08115	97.7	1297	30	0	1	1297	1	1297	0.0e+00	2509.2
input|c8|4996630-5003788|+|ctg1_4990|	NZ_KV917378|c4|2406034-2413167|-|BK581_RS11240|non-ribosomal_peptide_synthetase|WP_078578265.1	52.8	2388	1100	14	3	2380	2	2371	0.0e+00	2503.0
input|c8|4996630-5003788|+|ctg1_4990|	NZ_BBJT01000002|c13|472541-479791|-|PCH01S_RS03670|non-ribosomal_peptide_synthetase|WP_042226924.1	51.7	2402	1132	10	7	2380	6	2406	0.0e+00	2417.9
input|c8|4996630-5003788|+|ctg1_4990|	NZ_LIHF01000050|c6|1-5885|+|AL344_RS18560|non-ribosomal_peptide_synthetase|WP_064498950.1	60.0	1962	770	7	426	2380	4	1957	0.0e+00	2397.1
input|c8|4996630-5003788|+|ctg1_4990|	NZ_KE150412|c3|340923-348182|-|HMPREF1207_RS01255|non-ribosomal_peptide_synthetase|WP_009676654.1	51.4	2401	1137	11	7	2378	6	2404	0.0e+00	2395.9
input|c8|4996630-5003788|+|ctg1_4990|	NZ_LUUO01000001|c3|1845258-1852388|-|A6765_RS22475|non-ribosomal_peptide_synthetase|WP_066198958.1	49.3	2380	1187	11	8	2382	6	2370	0.0e+00	2371.7
input|c8|4996630-5003788|+|ctg1_4990|	NZ_LYNA01000065|c19|1038-6340|-|A7313_RS17045|non-ribosomal_peptide_synthetase|WP_069007535.1	64.7	1768	617	3	619	2382	1	1765	0.0e+00	2362.8
input|c8|4996630-5003788|+|ctg1_4990|	NZ_LT727779|c1|67348-74466|+|B1K56_RS04130|non-ribosomal_peptide_synthetase|WP_077596174.1	46.9	2377	1232	16	9	2380	8	2360	0.0e+00	2240.3
input|c8|4996630-5003788|+|ctg1_4990|	NZ_CM001792|c4|984770-991888|+|C794_RS19720|non-ribosomal_peptide_synthetase|WP_017796090.1	47.0	2377	1231	16	9	2380	8	2360	0.0e+00	2239.9
input|c8|4996630-5003788|+|ctg1_4990|	NZ_LSNA01000007|c2|125053-132171|+|AQ616_RS10245|non-ribosomal_peptide_synthetase|WP_084822463.1	46.9	2377	1233	16	9	2380	8	2360	0.0e+00	2238.0
input|c8|4996630-5003788|+|ctg1_4990|	NC_004193|c3|1005081-1012202|+|OB_RS05140|non-ribosomal_peptide_synthetase|WP_011065360.1	46.5	2377	1243	14	9	2380	8	2361	0.0e+00	2225.3
input|c8|4996630-5003788|+|ctg1_4990|	NC_015660|c1|184809-190349|+|GEOTH_RS01045|non-ribosomal_peptide_synthase|GEOTH_RS01045	58.7	1852	753	6	1	1846	1	1847	0.0e+00	2197.9
input|c8|4996630-5003788|+|ctg1_4990|	NZ_CP008855|c4|2454216-2461220|+|HW35_RS12120|non-ribosomal_peptide_synthetase|WP_038539278.1	48.0	2379	1177	27	9	2381	6	2329	0.0e+00	2182.9
input|c8|4996630-5003788|+|ctg1_4990|	NZ_JFHX01000071|c13|1-5013|+|AA76_RS0120875|non-ribosomal_peptide_synthetase|WP_025849984.1	63.4	1658	602	2	726	2380	1	1657	0.0e+00	2138.6
input|c8|4996630-5003788|+|ctg1_4990|	NZ_CP014609|c3|2808043-2814981|+|SOLI23_RS13850|non-ribosomal_peptide_synthetase|WP_008406129.1	45.8	2382	1208	31	6	2380	3	2308	0.0e+00	2053.1
input|c8|4996630-5003788|+|ctg1_4990|	NZ_FOME01000004|c4|20759-27898|+|BM295_RS14440|non-ribosomal_peptide_synthetase|WP_093351298.1	46.1	2421	1199	31	11	2383	11	2373	0.0e+00	2048.1
input|c8|4996630-5003788|+|ctg1_4990|	NC_018065|c2|1030962-1037900|-|SSIL_RS05160|non-ribosomal_peptide_synthetase|WP_014822958.1	45.8	2380	1210	32	6	2380	3	2308	0.0e+00	2045.4
input|c8|4996630-5003788|+|ctg1_4990|	NZ_LZRJ01000059|c3|287047-293985|-|A9986_RS13795|non-ribosomal_peptide_synthetase|WP_065216873.1	45.7	2382	1211	32	6	2380	3	2308	0.0e+00	2041.5
input|c8|4996630-5003788|+|ctg1_4990|	NZ_LNBE01000003|c20|827202-834407|+|AS857_RS09505|non-ribosomal_peptide_synthetase|WP_058042683.1	46.4	2424	1203	35	11	2378	15	2398	0.0e+00	2040.4
input|c8|4996630-5003788|+|ctg1_4990|	NZ_JOFL01000003|c8|252575-259783|-|IF61_RS0104945|non-ribosomal_peptide_synthetase|WP_052392402.1	46.6	2427	1195	38	11	2378	15	2399	0.0e+00	2031.5
input|c8|4996630-5003788|+|ctg1_4990|	NZ_CP021744|c7|1057722-1064927|-|SMD11_RS04535|non-ribosomal_peptide_synthetase|WP_087925192.1	45.8	2410	1234	30	11	2378	20	2398	0.0e+00	2015.7
input|c8|4996630-5003788|+|ctg1_4990|	NZ_MWQN01000001|c16|5904145-5911497|-|B4N89_RS25985|non-ribosomal_peptide_synthetase|WP_078979636.1	45.3	2455	1222	31	5	2376	24	2439	0.0e+00	1984.1
input|c8|4996630-5003788|+|ctg1_4990|	NZ_JODS01000002|c5|174304-181527|+|IF01_RS0103900|non-ribosomal_peptide_synthetase|WP_051754891.1	45.2	2422	1230	32	11	2376	21	2400	0.0e+00	1967.2
input|c8|4996630-5003788|+|ctg1_4990|	NZ_LT629775|c15|2597654-2604898|-|BLU95_RS10290|non-ribosomal_peptide_synthetase|WP_093859741.1	44.9	2426	1237	33	11	2376	21	2407	0.0e+00	1966.4
input|c8|4996630-5003788|+|ctg1_4990|	NZ_CP022983|c8|4063626-4070732|+|CKF48_RS20595|non-ribosomal_peptide_synthetase|WP_095373062.1	43.0	2394	1303	23	4	2377	3	2354	0.0e+00	1966.0
input|c8|4996630-5003788|+|ctg1_4990|	NZ_JAIY01000003|c4|168160-175383|+|BI06_RS02765|non-ribosomal_peptide_synthetase|WP_051740156.1	45.2	2422	1230	32	11	2376	21	2400	0.0e+00	1962.2
input|c8|4996630-5003788|+|ctg1_4990|	NZ_CP022685|c17|4040026-4047297|+|KY5_RS17300|non-ribosomal_peptide_synthetase|WP_098243100.1	45.9	2447	1214	43	8	2381	7	2415	0.0e+00	1955.3
input|c8|4996630-5003788|+|ctg1_4990|	NZ_JOHN01000020|c19|34568-41941|+|IF39_RS0116210|non-ribosomal_peptide_synthetase|WP_051769625.1	44.8	2455	1232	29	11	2376	21	2441	0.0e+00	1954.9
input|c8|4996630-5003788|+|ctg1_4990|	NZ_FNFF01000001|c14|912244-919974|-|BLT97_RS04080|non-ribosomal_peptide_synthetase|WP_093607227.1	43.3	2565	1231	39	6	2377	21	2555	0.0e+00	1949.5
input|c8|4996630-5003788|+|ctg1_4990|	NZ_MLYP01000005|c16|32326-46288|+|BIV24_RS01930|non-ribosomal_peptide_synthetase|BIV24_RS01930	48.1	2125	1075	15	11	2119	11	2124	0.0e+00	1937.2
input|c8|4996630-5003788|+|ctg1_4990|	NZ_BDCX01000007|c14|26494-33729|+|A9J22_RS15140|non-ribosomal_peptide_synthetase|WP_084008375.1	44.1	2475	1160	37	11	2379	53	2409	0.0e+00	1936.0
input|c8|4996630-5003788|+|ctg1_4990|	NZ_JPMW01000001|c19|6446373-6453515|+|EV45_RS28710|non-ribosomal_peptide_synthetase|WP_068925909.1	44.6	2470	1145	39	11	2372	8	2362	0.0e+00	1934.5
input|c8|4996630-5003788|+|ctg1_4990|	NZ_LIPD01000009|c47|228718-236028|+|AMK13_RS25115|non-ribosomal_peptide_synthetase|WP_079272421.1	45.0	2432	1223	35	11	2377	38	2419	0.0e+00	1932.5
input|c8|4996630-5003788|+|ctg1_4990|	NZ_LIQU01000002|c21|4226-26224|+|AOK12_RS00030|non-ribosomal_peptide_synthase/polyketide_synthase|WP_055543444.1	47.7	2157	1089	18	1	2134	1	2140	0.0e+00	1921.7
input|c8|4996630-5003788|+|ctg1_4990|	NZ_JODF01000028|c20|89703-96962|-|IG54_RS0120725|non-ribosomal_peptide_synthetase|WP_030786297.1	45.2	2440	1232	43	8	2376	7	2411	0.0e+00	1916.4
input|c8|4996630-5003788|+|ctg1_4990|	NZ_JOBO01000008|c14|197394-205001|+|IG76_RS0112025|non-ribosomal_peptide_synthetase|WP_030630822.1	44.2	2529	1226	37	11	2381	35	2535	0.0e+00	1914.8
input|c8|4996630-5003788|+|ctg1_4990|	NZ_JOAQ01000001|c2|92065-99399|-|IO37_RS0100420|non-ribosomal_peptide_synthetase|WP_030356824.1	43.6	2479	1236	40	11	2376	11	2439	0.0e+00	1911.7
input|c8|4996630-5003788|+|ctg1_4990|	NZ_LOCL01000032|c18|131102-138373|+|AT728_RS13135|non-ribosomal_peptide_synthetase|WP_058847798.1	44.0	2443	1257	35	11	2376	11	2418	0.0e+00	1908.3
input|c8|4996630-5003788|+|ctg1_4990|	NZ_LJJF01000001|c22|5864482-5871837|+|A6F73_RS25020|non-ribosomal_peptide_synthetase|WP_063349846.1	43.8	2488	1238	37	4	2377	6	2446	0.0e+00	1905.6
input|c8|4996630-5003788|+|ctg1_4990|	NZ_KB890945|c25|183895-191178|+|B053_RS0124260|non-ribosomal_peptide_synthetase|WP_018491179.1	44.7	2438	1234	38	11	2376	26	2422	0.0e+00	1899.8
input|c8|4996630-5003788|+|ctg1_4990|	NZ_CP011522|c35|7999392-8006675|-|ABE83_RS33665|non-ribosomal_peptide_synthetase|WP_078949909.1	44.6	2439	1235	38	11	2376	26	2422	0.0e+00	1898.2
input|c8|4996630-5003788|+|ctg1_4990|	NZ_FMCC01000221|c2|93685-100980|-|GA0115244_RS30025|non-ribosomal_peptide_synthetase|WP_093755777.1	44.6	2443	1235	38	11	2376	26	2426	0.0e+00	1895.2
input|c8|4996630-5003788|+|ctg1_4990|	NZ_CP013738|c4|304686-312074|+|WQO_RS01320|non-ribosomal_peptide_synthetase|WP_079055502.1	44.2	2475	1229	40	11	2376	26	2457	0.0e+00	1889.8
input|c8|4996630-5003788|+|ctg1_4990|	NZ_JPWW01000020|c20|295780-303195|-|IX27_RS04375|non-ribosomal_peptide_synthetase|WP_032788873.1	44.3	2483	1225	38	11	2376	26	2466	0.0e+00	1889.0
input|c8|4996630-5003788|+|ctg1_4990|	NZ_LWKZ01000003|c6|306654-314411|+|A6A06_RS40720|non-ribosomal_peptide_synthetase|WP_079193883.1	42.3	2598	1229	37	10	2381	31	2585	0.0e+00	1886.7
input|c8|4996630-5003788|+|ctg1_4990|	NZ_JOFG01000013|c20|187746-195164|+|IF38_RS0124245|non-ribosomal_peptide_synthetase|WP_030276719.1	44.0	2479	1238	37	11	2376	26	2467	0.0e+00	1884.8
input|c8|4996630-5003788|+|ctg1_4990|	NZ_JOIP01000015|c21|155585-163003|+|IF40_RS0120815|non-ribosomal_peptide_synthetase|WP_030276719.1	44.0	2479	1238	37	11	2376	26	2467	0.0e+00	1884.8
input|c8|4996630-5003788|+|ctg1_4990|	NZ_LIPC01000004|c24|236284-243690|-|AMK14_RS22990|non-ribosomal_peptide_synthetase|WP_079198762.1	44.2	2483	1223	41	11	2376	26	2463	0.0e+00	1884.4
input|c8|4996630-5003788|+|ctg1_4990|	NZ_ARPF01000005|c7|204915-212198|+|B083_RS0112925|non-ribosomal_peptide_synthetase|WP_028417106.1	44.3	2438	1245	37	11	2376	26	2422	0.0e+00	1884.0
input|c8|4996630-5003788|+|ctg1_4990|	NZ_CP015362|c29|7260517-7267800|-|A6E92_RS31175|non-ribosomal_peptide_synthetase|WP_084996749.1	44.4	2438	1243	37	11	2376	26	2422	0.0e+00	1883.6
input|c8|4996630-5003788|+|ctg1_4990|	NZ_LIXK01000006|c23|294273-301661|-|AMK23_RS24980|non-ribosomal_peptide_synthetase|WP_079196567.1	44.3	2474	1229	39	11	2376	26	2457	0.0e+00	1882.5
input|c8|4996630-5003788|+|ctg1_4990|	NZ_CP020563|c4|189416-196714|+|B7C62_RS00825|non-ribosomal_peptide_synthetase|WP_084744167.1	44.4	2438	1243	39	13	2376	28	2427	0.0e+00	1882.1
input|c8|4996630-5003788|+|ctg1_4990|	NZ_FMDG01000171|c9|38441-45937|+|GA0115280_RS34045|non-ribosomal_peptide_synthetase|WP_093445427.1	43.8	2505	1233	38	11	2376	26	2493	0.0e+00	1882.1
input|c8|4996630-5003788|+|ctg1_4990|	NZ_JOIT01000006|c10|177975-185393|+|IH74_RS0110225|non-ribosomal_peptide_synthetase|WP_030848290.1	44.0	2479	1238	37	11	2376	26	2467	0.0e+00	1881.3
input|c8|4996630-5003788|+|ctg1_4990|	NZ_JOHG01000003|c7|155746-163164|+|IF66_RS0103900|non-ribosomal_peptide_synthetase|WP_030328911.1	44.0	2479	1238	37	11	2376	26	2467	0.0e+00	1880.9
input|c8|4996630-5003788|+|ctg1_4990|	NZ_JOAC01000006|c12|217130-224548|-|IF18_RS0113570|non-ribosomal_peptide_synthetase|WP_030341924.1	43.9	2479	1241	37	11	2376	26	2467	0.0e+00	1879.4
input|c8|4996630-5003788|+|ctg1_4990|	NZ_JNLT01000011|c19|19358-26818|+|CD02_RS0118840|non-ribosomal_peptide_synthetase|WP_064750854.1	44.0	2498	1226	39	11	2376	26	2481	0.0e+00	1878.2
input|c8|4996630-5003788|+|ctg1_4990|	NZ_JOGA01000026|c28|93308-100723|+|IG10_RS0131300|non-ribosomal_peptide_synthetase|WP_030721093.1	43.9	2481	1236	37	11	2376	26	2466	0.0e+00	1878.2
input|c8|4996630-5003788|+|ctg1_4990|	NZ_JOHV01000018|c11|63921-71126|+|IF24_RS0114575|non-ribosomal_peptide_synthetase|WP_030420322.1	44.5	2434	1236	39	11	2376	10	2396	0.0e+00	1878.2
input|c8|4996630-5003788|+|ctg1_4990|	NZ_KL573571|c33|11954-19402|+|BG84_RS0134435|non-ribosomal_peptide_synthetase|WP_030088507.1	43.6	2510	1241	38	2	2376	8	2477	0.0e+00	1878.2
input|c8|4996630-5003788|+|ctg1_4990|	NZ_JYBE02000001|c23|7249315-7256721|-|BF14_RS32690|non-ribosomal_peptide_synthetase|WP_078955514.1	44.2	2483	1224	41	11	2376	26	2463	0.0e+00	1877.4
input|c8|4996630-5003788|+|ctg1_4990|	NZ_LGCY01000001|c2|246925-254343|-|ADK88_RS01065|non-ribosomal_peptide_synthetase|WP_078939180.1	44.0	2479	1239	37	11	2376	26	2467	0.0e+00	1877.4
input|c8|4996630-5003788|+|ctg1_4990|	NZ_JOHA01000006|c8|201133-208551|+|IF84_RS0110090|non-ribosomal_peptide_synthetase|WP_030294023.1	43.9	2479	1241	37	11	2376	26	2467	0.0e+00	1877.1
input|c8|4996630-5003788|+|ctg1_4990|	NZ_JOJK01000015|c19|256876-264282|+|IH16_RS0124245|non-ribosomal_peptide_synthetase|WP_030809649.1	44.3	2476	1232	40	11	2376	26	2463	0.0e+00	1877.1
input|c8|4996630-5003788|+|ctg1_4990|	NZ_JOBQ01000004|c12|240339-247757|-|IF69_RS0108910|non-ribosomal_peptide_synthetase|WP_030190081.1	43.8	2479	1242	37	11	2376	26	2467	0.0e+00	1876.7
input|c8|4996630-5003788|+|ctg1_4990|	NZ_JOED01000016|c21|26079-33518|-|IH03_RS0122915|non-ribosomal_peptide_synthetase|WP_030629742.1	43.6	2507	1242	38	2	2376	8	2474	0.0e+00	1876.3
input|c8|4996630-5003788|+|ctg1_4990|	NZ_JOFF01000010|c15|163519-170934|+|IF87_RS0115340|non-ribosomal_peptide_synthetase|WP_030737556.1	43.9	2478	1240	37	11	2376	26	2466	0.0e+00	1875.5
input|c8|4996630-5003788|+|ctg1_4990|	NZ_KB898992|c15|205570-212994|+|D581_RS0107075|non-ribosomal_peptide_synthetase|WP_018956532.1	44.0	2498	1241	39	2	2376	8	2469	0.0e+00	1875.1
input|c8|4996630-5003788|+|ctg1_4990|	NZ_JNYP01000009|c15|192655-200073|+|NF36_RS17820|non-ribosomal_peptide_synthetase|WP_078612267.1	43.9	2480	1239	38	11	2376	26	2467	0.0e+00	1874.8
input|c8|4996630-5003788|+|ctg1_4990|	NZ_JOHD01000002|c6|163742-171160|+|IH47_RS0103080|non-ribosomal_peptide_synthetase|WP_031052554.1	43.8	2479	1242	37	11	2376	26	2467	0.0e+00	1874.8
input|c8|4996630-5003788|+|ctg1_4990|	NZ_CP010833|c27|7710194-7717618|-|TK78_RS33870|non-ribosomal_peptide_synthetase|WP_079181582.1	43.9	2486	1232	40	11	2376	26	2469	0.0e+00	1874.4
input|c8|4996630-5003788|+|ctg1_4990|	NZ_LZRD01000012|c17|200207-207655|+|A3Q37_RS15865|non-ribosomal_peptide_synthetase|WP_107471540.1	43.9	2494	1229	41	11	2376	26	2477	0.0e+00	1874.4
input|c8|4996630-5003788|+|ctg1_4990|	NC_021177|c6|442235-449599|+|SFUL_RS01925|non-ribosomal_peptide_synthetase|WP_015606757.1	44.1	2465	1237	37	11	2376	26	2449	0.0e+00	1873.6
input|c8|4996630-5003788|+|ctg1_4990|	NZ_JNWW01000010|c17|171277-178725|+|NF33_RS0115125|non-ribosomal_peptide_synthetase|WP_106974590.1	43.8	2494	1231	38	11	2376	26	2477	0.0e+00	1872.8
input|c8|4996630-5003788|+|ctg1_4990|	NZ_FMYS01000008|c20|155658-163076|+|GA0000253_RS25130|non-ribosomal_peptide_synthetase|WP_093902684.1	43.8	2479	1242	37	11	2376	26	2467	0.0e+00	1871.7
input|c8|4996630-5003788|+|ctg1_4990|	NZ_JOAY01000001|c2|316306-323730|-|IF05_RS0101350|non-ribosomal_peptide_synthetase|WP_078588342.1	43.3	2481	1254	36	11	2377	27	2469	0.0e+00	1871.7
input|c8|4996630-5003788|+|ctg1_4990|	NZ_JOAR01000006|c12|239946-247238|+|IO26_RS0109425|non-ribosomal_peptide_synthetase|WP_030561991.1	43.6	2459	1249	40	11	2376	11	2425	0.0e+00	1869.7
input|c8|4996630-5003788|+|ctg1_4990|	NZ_JOFE01000007|c15|246092-253507|-|IF42_RS0115040|non-ribosomal_peptide_synthetase|WP_030727605.1	43.8	2478	1243	37	11	2376	26	2466	0.0e+00	1869.0
input|c8|4996630-5003788|+|ctg1_4990|	NZ_LGDF01000147|c22|159221-166636|-|ADK56_RS25890|non-ribosomal_peptide_synthetase|WP_078968920.1	43.8	2478	1243	37	11	2376	26	2466	0.0e+00	1869.0
input|c8|4996630-5003788|+|ctg1_4990|	NZ_JNWU01000003|c9|276044-283408|-|NF37_RS0106080|non-ribosomal_peptide_synthetase|WP_032754384.1	44.0	2465	1240	37	11	2376	26	2449	0.0e+00	1867.4
input|c8|4996630-5003788|+|ctg1_4990|	NZ_JNXS01000007|c5|57507-64892|+|NF35_RS08125|non-ribosomal_peptide_synthetase|WP_030582485.1	43.6	2489	1251	39	2	2376	8	2456	0.0e+00	1867.4
input|c8|4996630-5003788|+|ctg1_4990|	NZ_KB891311|c27|308820-316142|-|B061_RS0129045|non-ribosomal_peptide_synthetase|WP_018515039.1	44.4	2447	1243	40	11	2376	26	2435	0.0e+00	1866.7
input|c8|4996630-5003788|+|ctg1_4990|	NZ_KL647090|c4|279553-286908|+|IO23_RS0129100|non-ribosomal_peptide_synthetase|WP_031126657.1	43.9	2460	1247	38	11	2376	26	2446	0.0e+00	1865.1
input|c8|4996630-5003788|+|ctg1_4990|	NZ_JOEM01000008|c13|187955-195307|+|IF17_RS0115410|non-ribosomal_peptide_synthetase|WP_030566214.1	44.4	2454	1242	39	11	2376	26	2445	0.0e+00	1863.2
input|c8|4996630-5003788|+|ctg1_4990|	NZ_BDHJ01000016|c21|139445-146866|+|BHQ08_RS21695|non-ribosomal_peptide_synthetase|WP_073223999.1	43.6	2481	1240	40	11	2373	26	2465	0.0e+00	1860.5
input|c8|4996630-5003788|+|ctg1_4990|	NZ_JXUQ02000001|c31|7908891-7916420|-|PZ61_RS34055|non-ribosomal_peptide_synthetase|WP_063780437.1	42.9	2544	1236	41	2	2376	8	2504	0.0e+00	1859.0
input|c8|4996630-5003788|+|ctg1_4990|	NZ_FLTR01000005|c11|30045-37493|-|YW5DRAFT_RS08335|non-ribosomal_peptide_synthetase|WP_093808105.1	43.6	2489	1243	38	11	2376	26	2477	0.0e+00	1858.2
input|c8|4996630-5003788|+|ctg1_4990|	NZ_LIVW01000005|c27|338484-346019|+|AMK28_RS26645|non-ribosomal_peptide_synthetase|WP_073743843.1	43.2	2544	1231	41	2	2376	8	2506	0.0e+00	1857.4
input|c8|4996630-5003788|+|ctg1_4990|	NZ_JOBP01000016|c27|36471-43775|-|IF94_RS0124140|non-ribosomal_peptide_synthetase|WP_107468104.1	43.9	2446	1163	33	118	2381	17	2434	0.0e+00	1856.6
input|c8|4996630-5003788|+|ctg1_4990|	NZ_LIVT01000009|c30|213120-220484|+|AMK24_RS24230|non-ribosomal_peptide_synthetase|WP_079190617.1	43.9	2464	1244	36	11	2376	26	2449	0.0e+00	1856.6
input|c8|4996630-5003788|+|ctg1_4990|	NZ_KB892003|c2|109224-133160|-|B082_RS0105385|non-ribosomal_peptide_synthetase|WP_018550781.1	46.9	2122	1087	18	11	2119	11	2106	0.0e+00	1853.2
input|c8|4996630-5003788|+|ctg1_4990|	NZ_KB892003|c2|109224-133160|-|B082_RS0105385|non-ribosomal_peptide_synthetase|WP_018550781.1	46.7	1471	745	12	914	2381	6532	7966	0.0e+00	1291.6
input|c8|4996630-5003788|+|ctg1_4990|	NZ_LZQS01000004|c22|207813-215165|+|STIB_RS15510|non-ribosomal_peptide_synthetase|WP_079251374.1	44.4	2455	1242	40	11	2376	26	2445	0.0e+00	1852.4
input|c8|4996630-5003788|+|ctg1_4990|	NZ_LISY01000004|c22|231956-239548|+|AMK20_RS19245|non-ribosomal_peptide_synthetase|WP_073803166.1	42.7	2565	1233	41	2	2376	8	2525	0.0e+00	1848.2
input|c8|4996630-5003788|+|ctg1_4990|	NZ_LIPB01000005|c29|295589-303124|+|AMK17_RS27260|non-ribosomal_peptide_synthetase|WP_073869852.1	42.6	2540	1252	37	2	2376	8	2506	0.0e+00	1845.9
input|c8|4996630-5003788|+|ctg1_4990|	NZ_CM003601|c3|257141-264643|+|JI76_RS01175|non-ribosomal_peptide_synthetase|WP_063804601.1	42.9	2534	1243	41	2	2376	8	2495	0.0e+00	1845.5
input|c8|4996630-5003788|+|ctg1_4990|	NZ_JOCF01000004|c4|21844-29097|+|IH61_RS0103760|non-ribosomal_peptide_synthetase|WP_031064826.1	43.5	2444	1261	37	11	2377	13	2414	0.0e+00	1844.3
input|c8|4996630-5003788|+|ctg1_4990|	NZ_KB898227|c12|132374-139567|-|D330_RS0113280|non-ribosomal_peptide_synthetase|WP_018894552.1	44.2	2427	1250	39	11	2376	10	2392	0.0e+00	1841.6
input|c8|4996630-5003788|+|ctg1_4990|	NZ_LMGX01000021|c29|47482-54978|-|ASD97_RS31420|non-ribosomal_peptide_synthetase|WP_079048447.1	42.9	2532	1244	40	2	2376	8	2493	0.0e+00	1838.2
input|c8|4996630-5003788|+|ctg1_4990|	NZ_LIXJ01000001|c3|315589-322842|-|AMK22_RS01110|non-ribosomal_peptide_synthetase|WP_073781277.1	43.6	2454	1244	41	11	2376	10	2412	0.0e+00	1837.8
input|c8|4996630-5003788|+|ctg1_4990|	NZ_KB890705|c3|152045-159238|+|B048_RS0105850|non-ribosomal_peptide_synthetase|WP_018468694.1	44.0	2427	1254	38	11	2376	10	2392	0.0e+00	1837.4
input|c8|4996630-5003788|+|ctg1_4990|	NZ_KQ948472|c28|127579-151563|+|AQJ27_RS40915|non-ribosomal_peptide_synthase/polyketide_synthase|WP_067380720.1	46.6	2141	1095	20	11	2134	11	2119	0.0e+00	1837.4
input|c8|4996630-5003788|+|ctg1_4990|	NZ_KQ948472|c28|127579-151563|+|AQJ27_RS40915|non-ribosomal_peptide_synthase/polyketide_synthase|WP_067380720.1	45.8	1481	754	11	914	2381	6541	7985	0.0e+00	1293.5
input|c8|4996630-5003788|+|ctg1_4990|	NZ_JOCT01000040|c25|1-12129|-|IE97_RS0135510|non-ribosomal_peptide_synthetase|IE97_RS0135510	46.5	2145	1088	19	7	2111	7	2132	0.0e+00	1835.5
input|c8|4996630-5003788|+|ctg1_4990|	NZ_JOGN01000002|c3|191861-199054|+|IG12_RS0102060|non-ribosomal_peptide_synthetase|WP_030765211.1	44.0	2427	1254	38	11	2376	10	2392	0.0e+00	1835.5
input|c8|4996630-5003788|+|ctg1_4990|	NZ_LIPE01000007|c32|332770-340299|-|AMK12_RS33050|non-ribosomal_peptide_synthetase|WP_073960486.1	42.5	2543	1247	40	2	2376	8	2504	0.0e+00	1834.3
input|c8|4996630-5003788|+|ctg1_4990|	NZ_LJJF01000002|c38|983653-1007673|-|A6F73_RS34905|non-ribosomal_peptide_synthetase|WP_063352349.1	46.4	2116	1095	17	11	2110	11	2102	0.0e+00	1827.8
input|c8|4996630-5003788|+|ctg1_4990|	NZ_LJJF01000002|c38|983653-1007673|-|A6F73_RS34905|non-ribosomal_peptide_synthetase|WP_063352349.1	47.2	1480	722	12	915	2381	6565	7997	0.0e+00	1312.4
input|c8|4996630-5003788|+|ctg1_4990|	NZ_JNWR01000029|c23|7390-30424|-|OP17_RS41985|non-ribosomal_peptide_synthetase|OP17_RS41985	46.8	2130	1082	22	11	2119	11	2110	0.0e+00	1824.7
input|c8|4996630-5003788|+|ctg1_4990|	NZ_JOIS01000036|c18|58975-69969|-|IG57_RS0128360|non-ribosomal_peptide_synthetase|WP_051805962.1	45.9	2113	1110	19	18	2110	1	2099	0.0e+00	1813.9
input|c8|4996630-5003788|+|ctg1_4990|	NZ_LJJF01000002|c33|368630-392725|-|A6F73_RS32510|amino_acid_adenylation_domain-containing_protein|WP_063351958.1	45.9	2131	1098	25	10	2119	10	2107	0.0e+00	1813.9
input|c8|4996630-5003788|+|ctg1_4990|	NZ_LJJF01000002|c33|368630-392725|-|A6F73_RS32510|amino_acid_adenylation_domain-containing_protein|WP_063351958.1	46.9	1456	728	11	914	2363	6575	7991	0.0e+00	1293.5
input|c8|4996630-5003788|+|ctg1_4990|	NZ_LWLA01000046|c32|179462-203512|-|A6A07_RS35040|non-ribosomal_peptide_synthase/polyketide_synthase|WP_073928079.1	46.6	2131	1083	22	11	2119	11	2109	0.0e+00	1811.2
input|c8|4996630-5003788|+|ctg1_4990|	NZ_LWLA01000046|c32|179462-203512|-|A6A07_RS35040|non-ribosomal_peptide_synthase/polyketide_synthase|WP_073928079.1	45.9	1491	747	13	914	2381	6554	8007	0.0e+00	1278.1
input|c8|4996630-5003788|+|ctg1_4990|	NZ_LGDV01000177|c18|1-14161|-|ADK64_RS16265|non-ribosomal_peptide_synthetase|ADK64_RS16265	46.4	2141	1091	22	1	2110	1	2116	0.0e+00	1808.5
input|c8|4996630-5003788|+|ctg1_4990|	NZ_FLTQ01000049|c33|91271-98599|-|YW3DRAFT_RS30695|non-ribosomal_peptide_synthetase|WP_093685257.1	43.6	2451	1259	37	11	2376	26	2437	0.0e+00	1808.1
input|c8|4996630-5003788|+|ctg1_4990|	NZ_AQWQ01000001|c1|109320-133232|-|B087_RS0100495|non-ribosomal_peptide_synthetase|WP_018099845.1	46.0	2123	1104	18	11	2119	11	2104	0.0e+00	1807.3
input|c8|4996630-5003788|+|ctg1_4990|	NZ_AQWQ01000001|c1|109320-133232|-|B087_RS0100495|non-ribosomal_peptide_synthetase|WP_018099845.1	46.1	1470	755	10	914	2381	6524	7958	0.0e+00	1290.4
input|c8|4996630-5003788|+|ctg1_4990|	NZ_LIPD01000020|c16|62212-86145|+|AMK13_RS36495|amino_acid_adenylation_domain-containing_protein|WP_074005861.1	46.3	2127	1092	21	11	2119	11	2105	0.0e+00	1807.3
input|c8|4996630-5003788|+|ctg1_4990|	NZ_LIPD01000020|c16|62212-86145|+|AMK13_RS36495|amino_acid_adenylation_domain-containing_protein|WP_074005861.1	47.0	1475	735	13	914	2381	6530	7964	0.0e+00	1314.7
input|c8|4996630-5003788|+|ctg1_4990|	NZ_LISW01000001|c5|1413435-1437347|+|AMK18_RS06030|amino_acid_adenylation_domain-containing_protein|WP_073861922.1	46.0	2123	1103	20	11	2119	11	2104	0.0e+00	1805.0
input|c8|4996630-5003788|+|ctg1_4990|	NZ_LISW01000001|c5|1413435-1437347|+|AMK18_RS06030|amino_acid_adenylation_domain-containing_protein|WP_073861922.1	46.1	1470	756	10	914	2381	6524	7958	0.0e+00	1290.4
input|c8|4996630-5003788|+|ctg1_4990|	NZ_GL877172|c32|8299094-8306446|-|SACT1_RS35175|non-ribosomal_peptide_synthetase|WP_003971057.1	43.4	2454	1266	37	11	2376	26	2445	0.0e+00	1803.5
input|c8|4996630-5003788|+|ctg1_4990|	NZ_FMDF01000119|c3|38378-51654|+|GA0115254_RS19370|non-ribosomal_peptide_synthetase|GA0115254_RS19370	46.1	2136	1093	22	11	2124	11	2110	0.0e+00	1801.9
input|c8|4996630-5003788|+|ctg1_4990|	NZ_JOEQ01000040|c28|1-7770|-|IG98_RS0137375|non-ribosomal_peptide_synthetase|WP_051753439.1	45.6	2116	1116	16	13	2107	2	2103	0.0e+00	1801.9
input|c8|4996630-5003788|+|ctg1_4990|	NZ_JOBR01000008|c18|262798-270147|-|IF51_RS0117985|non-ribosomal_peptide_synthetase|WP_030703242.1	43.3	2457	1263	36	11	2376	26	2444	0.0e+00	1800.0
input|c8|4996630-5003788|+|ctg1_4990|	NC_010572|c33|8054388-8061716|-|SGR_RS33655|non-ribosomal_peptide_synthetase|WP_012382174.1	43.4	2452	1261	38	11	2376	26	2437	0.0e+00	1796.9
input|c8|4996630-5003788|+|ctg1_4990|	NZ_LIVY01000005|c18|345726-369692|-|AMK30_RS19375|amino_acid_adenylation_domain-containing_protein|WP_073967163.1	45.5	2138	1108	19	11	2119	11	2119	0.0e+00	1793.1
input|c8|4996630-5003788|+|ctg1_4990|	NZ_LIVY01000005|c18|345726-369692|-|AMK30_RS19375|amino_acid_adenylation_domain-containing_protein|WP_073967163.1	46.4	1471	750	12	914	2381	6539	7973	0.0e+00	1287.7
input|c8|4996630-5003788|+|ctg1_4990|	NZ_CP013023|c7|4754771-4762005|-|AR543_RS20265|non-ribosomal_peptide_synthetase|AR543_RS20265	50.4	1782	859	10	8	1769	10	1786	0.0e+00	1792.7
input|c8|4996630-5003788|+|ctg1_4990|	NZ_LT670817|c8|6361572-6369017|-|B5527_RS30495|D-alanine--poly(phosphoribitol)_ligase_subunit_DltA|WP_079607630.1	45.0	2135	1131	18	18	2133	1	2111	0.0e+00	1786.2
input|c8|4996630-5003788|+|ctg1_4990|	NZ_JOGG01000023|c22|69683-93324|-|IF25_RS37900|non-ribosomal_peptide_synthetase|IF25_RS37900	45.9	2135	1098	21	11	2119	11	2115	0.0e+00	1785.0
input|c8|4996630-5003788|+|ctg1_4990|	NZ_JOFH01000035|c39|7604-31747|-|IG94_RS0131020|non-ribosomal_peptide_synthetase|WP_078892494.1	46.0	2150	1104	18	11	2119	11	2143	0.0e+00	1784.2
input|c8|4996630-5003788|+|ctg1_4990|	NZ_JOFH01000035|c39|7604-31747|-|IG94_RS0131020|non-ribosomal_peptide_synthetase|WP_078892494.1	46.8	1467	739	13	914	2376	6573	8001	0.0e+00	1291.9
input|c8|4996630-5003788|+|ctg1_4990|	NZ_MPLE01000004|c41|7148111-7172080|+|BOQ63_RS41170|amino_acid_adenylation_domain-containing_protein|WP_072655946.1	45.8	2136	1102	20	11	2119	11	2118	0.0e+00	1784.2
input|c8|4996630-5003788|+|ctg1_4990|	NZ_MPLE01000004|c41|7148111-7172080|+|BOQ63_RS41170|amino_acid_adenylation_domain-containing_protein|WP_072655946.1	46.4	1474	744	12	914	2381	6544	7977	0.0e+00	1309.3
input|c8|4996630-5003788|+|ctg1_4990|	NZ_JPRF03000001|c2|434818-458796|+|HS99_RS01990|non-ribosomal_peptide_synthetase|WP_050367038.1	45.8	2141	1098	21	11	2119	11	2121	0.0e+00	1782.3
input|c8|4996630-5003788|+|ctg1_4990|	NZ_JPRF03000001|c2|434818-458796|+|HS99_RS01990|non-ribosomal_peptide_synthetase|WP_050367038.1	46.4	1474	744	12	914	2381	6547	7980	0.0e+00	1308.5
input|c8|4996630-5003788|+|ctg1_4990|	NZ_LT670818|c2|3386544-3394070|+|B5525_RS15615|D-alanine--poly(phosphoribitol)_ligase_subunit_DltA|WP_079573416.1	44.9	2143	1136	18	11	2133	13	2130	0.0e+00	1780.0
input|c8|4996630-5003788|+|ctg1_4990|	NC_020453|c3|1084238-1121371|-|S58_RS04790|non-ribosomal_peptide_synthetase|WP_042338760.1	42.3	2421	1301	25	2	2377	10005	12375	0.0e+00	1776.5
input|c8|4996630-5003788|+|ctg1_4990|	NZ_JQNR01000003|c2|437184-461358|-|BS72_RS03485|non-ribosomal_peptide_synthetase|BS72_RS03485	45.5	2123	1106	20	11	2110	11	2104	0.0e+00	1776.5
input|c8|4996630-5003788|+|ctg1_4990|	NZ_LT670844|c8|6833812-6841272|+|B5526_RS31725|D-alanine--poly(phosphoribitol)_ligase_subunit_DltA|WP_079545664.1	44.8	2133	1138	17	18	2133	1	2111	0.0e+00	1770.4
input|c8|4996630-5003788|+|ctg1_4990|	NZ_FNAX01000001|c9|89376-96569|-|BLT31_RS00445|non-ribosomal_peptide_synthetase|WP_093589208.1	41.4	2410	1335	27	8	2377	22	2394	0.0e+00	1770.0
input|c8|4996630-5003788|+|ctg1_4990|	NZ_FOFF01000045|c25|24974-49057|-|BMZ82_RS31350|non-ribosomal_peptide_synthetase|WP_093780787.1	44.9	2169	1102	26	11	2134	11	2131	0.0e+00	1761.1
input|c8|4996630-5003788|+|ctg1_4990|	NZ_FOFF01000045|c25|24974-49057|-|BMZ82_RS31350|non-ribosomal_peptide_synthetase|WP_093780787.1	45.6	1478	746	19	916	2373	6556	7995	0.0e+00	1251.9
input|c8|4996630-5003788|+|ctg1_4990|	NZ_AEYX01000035|c14|77126-84319|+|SGM_RS15270|non-ribosomal_peptide_synthetase|WP_006140589.1	41.1	2416	1333	27	8	2377	22	2394	0.0e+00	1759.2
input|c8|4996630-5003788|+|ctg1_4990|	NZ_LGDO01000100|c28|1-6371|+|ADK60_RS13245|non-ribosomal_peptide_synthetase|WP_053645853.1	45.6	2149	1078	29	283	2376	2	2115	0.0e+00	1755.0
input|c8|4996630-5003788|+|ctg1_4990|	NZ_LARV01000330|c24|1-12454|-|WH38_RS28465|non-ribosomal_peptide_synthetase|WH38_RS28465	44.8	2177	1132	23	7	2134	7	2162	0.0e+00	1753.4
input|c8|4996630-5003788|+|ctg1_4990|	NZ_JOCG01000010|c14|200672-213092|+|IH30_RS34845|non-ribosomal_peptide_synthetase|IH30_RS34845	44.6	2178	1134	23	7	2134	7	2162	0.0e+00	1752.6
input|c8|4996630-5003788|+|ctg1_4990|	NZ_LOSR01000133|c14|8441-22645|-|AUW26_RS15960|non-ribosomal_peptide_synthetase|AUW26_RS15960	44.7	2178	1132	24	7	2134	7	2162	0.0e+00	1752.6
input|c8|4996630-5003788|+|ctg1_4990|	NZ_JZKH01000120|c4|12763-19361|-|VM95_RS34165|non-ribosomal_peptide_synthetase|WP_052707744.1	45.2	2208	1113	35	224	2376	26	2192	0.0e+00	1746.5
input|c8|4996630-5003788|+|ctg1_4990|	NZ_LT629701|c21|2569810-2600589|-|BLT28_RS11640|non-ribosomal_peptide_synthase/polyketide_synthase|WP_083383719.1	45.0	2131	1081	22	11	2134	8	2054	0.0e+00	1736.9
input|c8|4996630-5003788|+|ctg1_4990|	NZ_LT629768|c10|3767311-3789693|+|BLU60_RS17385|amino_acid_adenylation_domain-containing_protein|WP_093456355.1	42.8	2310	1144	22	1	2147	1	2296	0.0e+00	1731.5
input|c8|4996630-5003788|+|ctg1_4990|	NZ_CP009124|c17|4776178-4798557|-|SLIV_RS21545|non-ribosomal_peptide_synthetase|WP_038534770.1	42.8	2309	1145	22	1	2147	1	2295	0.0e+00	1731.1
input|c8|4996630-5003788|+|ctg1_4990|	NZ_CP020567|c26|6465654-6479093|-|B6264_RS28380|non-ribosomal_peptide_synthetase|WP_084768331.1	41.8	2425	1316	31	8	2378	2086	4469	0.0e+00	1730.3
input|c8|4996630-5003788|+|ctg1_4990|	NZ_JPRF03000026|c13|26247-39686|+|HS99_RS18050|non-ribosomal_peptide_synthetase|WP_079151529.1	41.8	2425	1316	31	8	2378	2086	4469	0.0e+00	1730.3
input|c8|4996630-5003788|+|ctg1_4990|	NZ_JOCE01000054|c25|1-12800|-|IF14_RS40740|non-ribosomal_peptide_synthetase|IF14_RS40740	42.7	2307	1144	22	4	2147	4	2296	0.0e+00	1728.4
input|c8|4996630-5003788|+|ctg1_4990|	NZ_MPLE01000004|c14|369252-382031|+|BOQ63_RS09490|non-ribosomal_peptide_synthetase|WP_072654030.1	41.9	2424	1292	34	8	2378	1889	4249	0.0e+00	1724.9
input|c8|4996630-5003788|+|ctg1_4990|	NC_003888|c10|3543335-3565726|+|SCO3230|CDA_peptide_synthetase_I|NP_627443.1	42.5	2323	1145	22	1	2147	1	2309	0.0e+00	1723.0
input|c8|4996630-5003788|+|ctg1_4990|	NC_007777|c14|2866869-2880338|-|FRANCCI3_RS12360|non-ribosomal_peptide_synthetase|WP_011436871.1	40.9	2411	1340	26	11	2376	2113	4484	0.0e+00	1722.6
input|c8|4996630-5003788|+|ctg1_4990|	NZ_LZRD01000060|c36|6295-13650|+|A3Q37_RS34410|non-ribosomal_peptide_synthetase|WP_065491020.1	42.0	2325	1231	29	103	2381	192	2445	0.0e+00	1722.2
input|c8|4996630-5003788|+|ctg1_4990|	NZ_LGDO01000479|c54|1-13092|-|ADK60_RS30845|non-ribosomal_peptide_synthetase|ADK60_RS30845	44.5	2129	1133	26	11	2110	11	2120	0.0e+00	1718.4
input|c8|4996630-5003788|+|ctg1_4990|	NZ_FOFR01000017|c23|51777-58844|+|BMW88_RS29740|non-ribosomal_peptide_synthetase|WP_089956898.1	40.6	2404	1331	38	1	2377	18	2351	0.0e+00	1716.8
input|c8|4996630-5003788|+|ctg1_4990|	NZ_LIQZ01000087|c45|183469-200331|+|AOK17_RS13260|non-ribosomal_peptide_synthetase|WP_079052989.1	43.9	2131	1146	25	1	2110	12	2114	0.0e+00	1714.9
input|c8|4996630-5003788|+|ctg1_4990|	NZ_LIQZ01000087|c45|183469-200331|+|AOK17_RS13260|non-ribosomal_peptide_synthetase|WP_079052989.1	41.7	2175	1152	32	265	2381	3499	5615	0.0e+00	1587.4
input|c8|4996630-5003788|+|ctg1_4990|	NZ_CP010407|c23|7159724-7175824|+|SVTN_RS32200|D-alanine--poly(phosphoribitol)_ligase_subunit_DltA|WP_078908586.1	44.1	2129	1145	25	11	2110	11	2122	0.0e+00	1713.4
input|c8|4996630-5003788|+|ctg1_4990|	NZ_JIAI01000018|c20|1-6183|+|N912_RS58145|non-ribosomal_peptide_synthetase|N912_RS58145	46.5	2016	1033	21	377	2377	70	2055	0.0e+00	1711.0
input|c8|4996630-5003788|+|ctg1_4990|	NZ_KQ257766|c7|249246-256343|-|IQ60_RS10280|non-ribosomal_peptide_synthetase|WP_050358503.1	40.5	2404	1346	32	11	2380	13	2365	0.0e+00	1709.5
input|c8|4996630-5003788|+|ctg1_4990|	NZ_FOFF01000027|c26|58619-81820|+|BMZ82_RS24750|amino_acid_adenylation_domain-containing_protein|WP_093779405.1	44.8	2137	1122	23	11	2110	11	2127	0.0e+00	1707.2
input|c8|4996630-5003788|+|ctg1_4990|	NZ_KB907210|c8|37305-43761|-|G339_RS0107505|non-ribosomal_peptide_synthetase|G339_RS0107505	43.5	2233	1153	29	11	2228	13	2152	0.0e+00	1704.5
input|c8|4996630-5003788|+|ctg1_4990|	NZ_JAIY01000005|c13|309548-325696|+|BI06_RS12385|non-ribosomal_peptide_synthase|WP_055731124.1	44.2	2147	1134	30	11	2119	11	2130	0.0e+00	1701.0
input|c8|4996630-5003788|+|ctg1_4990|	NZ_CP007440|c2|2638363-2669493|+|RHPLAN_RS12315|non-ribosomal_peptide_synthetase|WP_068017976.1	41.1	2444	1310	37	11	2384	7985	10369	0.0e+00	1696.0
input|c8|4996630-5003788|+|ctg1_4990|	NZ_FNSS01000001|c2|762418-799863|-|BLV65_RS03455|non-ribosomal_peptide_synthetase|WP_092870785.1	44.4	2164	1133	26	11	2134	37	2170	0.0e+00	1695.2
input|c8|4996630-5003788|+|ctg1_4990|	NZ_FNSS01000001|c2|762418-799863|-|BLV65_RS03455|non-ribosomal_peptide_synthetase|WP_092870785.1	41.5	2287	1219	37	11	2234	10076	12307	0.0e+00	1576.2
input|c8|4996630-5003788|+|ctg1_4990|	NZ_BAFX01000126|c17|1-27112|-|ON43_RS30080|non-ribosomal_peptide_synthetase|ON43_RS30080	42.9	2140	1176	22	11	2123	26	2147	0.0e+00	1691.8
input|c8|4996630-5003788|+|ctg1_4990|	NZ_BDAU01000012|c10|123980-161101|+|NAM01S_RS12530|non-ribosomal_peptide_synthetase|WP_067784141.1	42.7	2153	1189	21	11	2134	19	2155	0.0e+00	1690.2
input|c8|4996630-5003788|+|ctg1_4990|	NZ_BDBE01000021|c5|51831-96698|+|NC7_RS05690|non-ribosomal_peptide_synthetase|WP_067979812.1	42.8	2150	1184	22	11	2134	25	2155	0.0e+00	1688.7
input|c8|4996630-5003788|+|ctg1_4990|	NZ_FNSX01000001|c3|2790392-2827834|+|BLW72_RS12860|non-ribosomal_peptide_synthetase|WP_092911375.1	44.1	2164	1139	26	11	2134	37	2170	0.0e+00	1687.9
input|c8|4996630-5003788|+|ctg1_4990|	NZ_FNSX01000001|c3|2790392-2827834|+|BLW72_RS12860|non-ribosomal_peptide_synthetase|WP_092911375.1	41.5	2287	1221	37	11	2234	10075	12306	0.0e+00	1576.6
input|c8|4996630-5003788|+|ctg1_4990|	NZ_FNLG01000001|c1|1802288-1839724|+|BLV06_RS08420|non-ribosomal_peptide_synthetase|WP_092632107.1	44.2	2164	1137	26	11	2134	37	2170	0.0e+00	1686.4
input|c8|4996630-5003788|+|ctg1_4990|	NZ_FNLG01000001|c1|1802288-1839724|+|BLV06_RS08420|non-ribosomal_peptide_synthetase|WP_092632107.1	41.5	2287	1221	37	11	2234	10073	12304	0.0e+00	1575.8
input|c8|4996630-5003788|+|ctg1_4990|	NZ_BDBI01000002|c1|372111-416003|+|NI2_RS02145|non-ribosomal_peptide_synthetase|WP_067485284.1	42.7	2155	1179	22	11	2134	25	2155	0.0e+00	1681.8
input|c8|4996630-5003788|+|ctg1_4990|	NZ_BDBP01000035|c13|3428-40504|-|NL1_RS14040|non-ribosomal_peptide_synthetase|WP_067839160.1	42.4	2153	1198	20	11	2134	19	2157	0.0e+00	1678.3
input|c8|4996630-5003788|+|ctg1_4990|	NZ_CM003601|c29|7850931-7858766|-|JI76_RS33970|non-ribosomal_peptide_synthase|WP_057667184.1	43.8	2130	1141	22	11	2117	11	2108	0.0e+00	1678.3
input|c8|4996630-5003788|+|ctg1_4990|	NZ_CP018627|c35|8894447-8901574|+|SHXM_RS37810|non-ribosomal_peptide_synthetase|WP_078644295.1	41.0	2412	1323	36	11	2377	17	2372	0.0e+00	1677.1
input|c8|4996630-5003788|+|ctg1_4990|	NZ_LGDD01000024|c7|122293-129429|-|ADK54_RS04995|non-ribosomal_peptide_synthetase|WP_053724278.1	42.1	2319	1229	40	112	2376	114	2373	0.0e+00	1669.4
input|c8|4996630-5003788|+|ctg1_4990|	NC_013510|c3|2221376-2229220|+|TCUR_RS09320|non-ribosomal_peptide_synthetase|WP_012852241.1	44.8	2153	1071	37	11	2107	12	2102	0.0e+00	1667.9
input|c8|4996630-5003788|+|ctg1_4990|	NZ_BDCF01000001|c1|282392-319624|-|NX1_RS01350|non-ribosomal_peptide_synthetase|WP_068052307.1	42.0	2164	1202	21	11	2134	19	2168	0.0e+00	1667.1
input|c8|4996630-5003788|+|ctg1_4990|	NZ_CP022685|c17|4069465-4092870|-|KY5_RS17400|non-ribosomal_peptide_synthetase|WP_098243118.1	40.9	2428	1340	36	11	2381	5400	7789	0.0e+00	1664.4
input|c8|4996630-5003788|+|ctg1_4990|	NZ_BCAN01000080|c34|10226-19288|-|AXW65_RS43020|amino_acid_adenylation_domain-containing_protein|WP_079080178.1	42.9	2175	1175	24	3	2134	5	2155	0.0e+00	1662.5
input|c8|4996630-5003788|+|ctg1_4990|	NZ_LN850107|c15|3434866-3442026|-|BN1701_RS15065|non-ribosomal_peptide_synthetase|WP_054049372.1	40.2	2463	1292	43	11	2376	4	2383	0.0e+00	1656.0
input|c8|4996630-5003788|+|ctg1_4990|	NZ_CP025018|c19|3544560-3551681|-|CFP59_RS14200|non-ribosomal_peptide_synthetase|WP_100805942.1	40.4	2413	1327	34	11	2372	12	2365	0.0e+00	1654.8
input|c8|4996630-5003788|+|ctg1_4990|	NZ_LWKZ01000026|c38|313287-338495|-|A6A06_RS33085|non-ribosomal_peptide_synthetase|WP_073766514.1	37.1	2707	1205	25	106	2376	5745	8390	0.0e+00	1654.0
input|c8|4996630-5003788|+|ctg1_4990|	NZ_LWKZ01000026|c38|313287-338495|-|A6A06_RS33085|non-ribosomal_peptide_synthetase|WP_073766514.1	39.4	1023	600	8	7	1012	8	1027	1.3e-197	695.7
input|c8|4996630-5003788|+|ctg1_4990|	NZ_AEYX01000037|c12|61654-78606|+|SGM_RS17465|non-ribosomal_peptide_synthetase|WP_006141079.1	43.6	2128	1156	23	1	2110	1	2102	0.0e+00	1653.6
input|c8|4996630-5003788|+|ctg1_4990|	NZ_AEYX01000037|c12|61654-78606|+|SGM_RS17465|non-ribosomal_peptide_synthetase|WP_006141079.1	41.4	2155	1193	26	264	2381	3510	5632	0.0e+00	1567.7
input|c8|4996630-5003788|+|ctg1_4990|	NZ_BDFA01000019|c25|381414-388526|-|BGB88_RS23640|non-ribosomal_peptide_synthetase|WP_069867788.1	40.5	2410	1327	35	11	2372	12	2362	0.0e+00	1652.1
input|c8|4996630-5003788|+|ctg1_4990|	NZ_CP019458|c30|7980886-7988007|+|BV401_RS32940|non-ribosomal_peptide_synthetase|WP_079260704.1	40.4	2413	1328	34	11	2372	12	2365	0.0e+00	1651.7
input|c8|4996630-5003788|+|ctg1_4990|	NZ_FNAX01000027|c4|75588-89229|+|BLT31_RS31155|non-ribosomal_peptide_synthetase|BLT31_RS31155	43.7	2114	1150	23	13	2110	2	2090	0.0e+00	1650.2
input|c8|4996630-5003788|+|ctg1_4990|	NZ_CP023992|c25|7163230-7170339|+|SMALA_RS29475|non-ribosomal_peptide_synthetase|WP_099017125.1	40.4	2409	1330	34	11	2372	12	2361	0.0e+00	1649.4
input|c8|4996630-5003788|+|ctg1_4990|	NZ_LIVW01000001|c8|1844438-1858681|+|AMK28_RS08425|non-ribosomal_peptide_synthetase|WP_107418235.1	42.5	2137	1178	17	1	2111	1	2113	0.0e+00	1649.4
input|c8|4996630-5003788|+|ctg1_4990|	NZ_CP007155|c33|6885306-6895175|-|KALB_RS30240|non-ribosomal_peptide_synthetase|WP_052360556.1	40.9	2391	1277	41	11	2372	1002	3285	0.0e+00	1646.7
input|c8|4996630-5003788|+|ctg1_4990|	NZ_JXUQ02000001|c21|3850234-3864477|+|PZ61_RS16500|non-ribosomal_peptide_synthetase|WP_052658835.1	42.4	2137	1180	17	1	2111	1	2113	0.0e+00	1645.9
input|c8|4996630-5003788|+|ctg1_4990|	NZ_LIPE01000001|c7|1912382-1926625|+|AMK12_RS08720|non-ribosomal_peptide_synthetase|WP_107481560.1	42.3	2137	1182	17	1	2111	1	2113	0.0e+00	1642.9
input|c8|4996630-5003788|+|ctg1_4990|	NZ_LMEK01000012|c6|624103-631593|-|ASD05_RS13505|non-ribosomal_peptide_synthetase|WP_056594379.1	41.9	2124	1192	17	11	2121	13	2107	0.0e+00	1642.9
input|c8|4996630-5003788|+|ctg1_4990|	NZ_FMUJ01000001|c2|349591-357078|+|BLQ28_RS01635|D-alanine--poly(phosphoribitol)_ligase_subunit_DltA|WP_093236819.1	42.0	2127	1186	19	11	2121	13	2107	0.0e+00	1641.7
input|c8|4996630-5003788|+|ctg1_4990|	NZ_JOEI01000022|c21|41104-55329|+|IF11_RS0126470|non-ribosomal_peptide_synthetase|WP_037728606.1	42.3	2145	1171	20	1	2111	1	2113	0.0e+00	1641.7
input|c8|4996630-5003788|+|ctg1_4990|	NZ_BCRO01000092|c14|4503-14234|+|AH6_RS34330|non-ribosomal_peptide_synthetase|WP_067488571.1	35.8	2754	1081	18	11	2107	9	2733	0.0e+00	1640.2
input|c8|4996630-5003788|+|ctg1_4990|	NZ_CP009313|c14|6481252-6495528|-|SNOD_RS27920|non-ribosomal_peptide_synthetase|WP_043445727.1	42.5	2148	1172	18	1	2108	1	2125	0.0e+00	1640.2
input|c8|4996630-5003788|+|ctg1_4990|	NZ_FMHL01000019|c17|370827-378698|-|YWIDRAFT_RS16445|amino_acid_adenylation_domain-containing_protein|WP_093642124.1	43.5	2140	1156	25	11	2118	1	2119	0.0e+00	1639.0
input|c8|4996630-5003788|+|ctg1_4990|	NZ_CP026652|c23|8361175-8369019|+|C4B68_RS39070|amino_acid_adenylation_domain-containing_protein|WP_099505799.1	43.3	2124	1143	26	11	2108	11	2099	0.0e+00	1637.9
input|c8|4996630-5003788|+|ctg1_4990|	NZ_LJCU01000236|c20|133375-144807|+|OK006_RS36605|non-ribosomal_peptide_synthetase|WP_054234643.1	40.0	2403	1352	30	8	2372	1452	3801	0.0e+00	1637.5
input|c8|4996630-5003788|+|ctg1_4990|	NZ_CP015220|c11|3224724-3245666|+|A3Q41_RS15495|non-ribosomal_peptide_synthetase|WP_080966349.1	42.2	2132	1202	19	11	2123	46	2166	0.0e+00	1635.9
input|c8|4996630-5003788|+|ctg1_4990|	NZ_LFDS01000007|c15|219100-240042|-|ACG96_RS19610|non-ribosomal_peptide_synthetase|WP_080966349.1	42.2	2132	1202	19	11	2123	46	2166	0.0e+00	1635.9
input|c8|4996630-5003788|+|ctg1_4990|	NZ_CM007717|c26|8204601-8212559|-|AFM16_RS36870|amino_acid_adenylation_domain-containing_protein|WP_078636603.1	43.2	2122	1140	28	11	2107	52	2133	0.0e+00	1635.5
input|c8|4996630-5003788|+|ctg1_4990|	NZ_JMEQ01000021|c16|174510-195455|-|BI02_RS0118700|non-ribosomal_peptide_synthetase|WP_080729323.1	42.2	2132	1202	19	11	2123	46	2166	0.0e+00	1634.8
input|c8|4996630-5003788|+|ctg1_4990|	NZ_MJAF01000060|c25|17375-31618|+|BFN23_RS25130|non-ribosomal_peptide_synthetase|WP_107406107.1	42.2	2137	1185	17	1	2111	1	2113	0.0e+00	1634.4
input|c8|4996630-5003788|+|ctg1_4990|	NZ_JMFB01000028|c14|22594-43536|+|BH91_RS0119560|non-ribosomal_peptide_synthetase|WP_080732002.1	42.2	2132	1203	19	11	2123	46	2166	0.0e+00	1633.2
input|c8|4996630-5003788|+|ctg1_4990|	NZ_AQWO01000008|c11|263889-271760|-|B074_RS0115410|non-ribosomal_peptide_synthetase|WP_018090029.1	43.4	2140	1158	25	11	2118	1	2119	0.0e+00	1632.8
input|c8|4996630-5003788|+|ctg1_4990|	NZ_JMFC01000021|c21|224561-245506|-|BH90_RS0122435|non-ribosomal_peptide_synthetase|WP_052050194.1	41.8	2147	1211	20	11	2134	45	2175	0.0e+00	1632.8
input|c8|4996630-5003788|+|ctg1_4990|	NZ_BCQS01000013|c11|58081-65832|-|AL2_RS19690|non-ribosomal_peptide_synthetase|WP_067635480.1	44.5	2140	1066	36	11	2107	12	2073	0.0e+00	1632.5
input|c8|4996630-5003788|+|ctg1_4990|	NZ_JMES01000019|c9|188151-209096|-|BI00_RS0111200|non-ribosomal_peptide_synthetase|WP_080736456.1	42.2	2132	1203	19	11	2123	46	2166	0.0e+00	1632.1
input|c8|4996630-5003788|+|ctg1_4990|	NZ_JOCF01000073|c33|31779-39008|-|IH61_RS0132225|non-ribosomal_peptide_synthetase|WP_078911564.1	40.0	2427	1337	45	11	2376	35	2404	0.0e+00	1631.7
input|c8|4996630-5003788|+|ctg1_4990|	NZ_CP015235|c1|298967-319909|-|A3L23_RS01360|non-ribosomal_peptide_synthetase|WP_080730091.1	42.1	2132	1205	19	11	2123	46	2166	0.0e+00	1630.9
input|c8|4996630-5003788|+|ctg1_4990|	NZ_KI519398|c9|2389043-2409985|+|K414_RS0112855|non-ribosomal_peptide_synthetase|WP_081701593.1	42.1	2132	1204	19	11	2123	46	2166	0.0e+00	1630.2
input|c8|4996630-5003788|+|ctg1_4990|	NZ_CP010797|c8|2011408-2032353|-|NY08_RS09235|non-ribosomal_peptide_synthetase|WP_052683732.1	41.6	2143	1220	19	11	2134	45	2175	0.0e+00	1629.8
input|c8|4996630-5003788|+|ctg1_4990|	NZ_FNPM01000003|c10|61022-68527|-|BLW48_RS09460|D-alanine--poly(phosphoribitol)_ligase_subunit_DltA|WP_093174890.1	41.8	2132	1191	21	10	2121	12	2113	0.0e+00	1629.0
input|c8|4996630-5003788|+|ctg1_4990|	NZ_JMER01000014|c10|63082-84024|-|BI01_RS0112330|non-ribosomal_peptide_synthetase|WP_080733279.1	42.1	2132	1205	19	11	2123	46	2166	0.0e+00	1629.0
input|c8|4996630-5003788|+|ctg1_4990|	NZ_JMEU01000040|c25|420017-440959|-|BH98_RS0127805|non-ribosomal_peptide_synthetase|WP_080735835.1	42.1	2132	1205	19	11	2123	46	2166	0.0e+00	1629.0
input|c8|4996630-5003788|+|ctg1_4990|	NZ_JMEY01000019|c10|133495-154437|-|BH94_RS0110690|non-ribosomal_peptide_synthetase|WP_080736090.1	42.1	2132	1205	19	11	2123	46	2166	0.0e+00	1629.0
input|c8|4996630-5003788|+|ctg1_4990|	NZ_KQ031376|c15|225543-246485|-|VF34_RS20680|non-ribosomal_peptide_synthetase|WP_080733279.1	42.1	2132	1205	19	11	2123	46	2166	0.0e+00	1629.0
input|c8|4996630-5003788|+|ctg1_4990|	NZ_LMRO01000011|c14|110358-131300|+|ASH04_RS18680|non-ribosomal_peptide_synthetase|WP_082519327.1	42.1	2132	1205	19	11	2123	46	2166	0.0e+00	1629.0
input|c8|4996630-5003788|+|ctg1_4990|	NZ_LYDS01000154|c13|1-22423|-|BWI70_RS07060|amino_acid_adenylation_domain-containing_protein|WP_075731878.1	42.6	2174	1124	30	12	2147	12	2100	0.0e+00	1629.0
input|c8|4996630-5003788|+|ctg1_4990|	NZ_JMFA01000002|c3|58226-79216|+|BH92_RS02830|non-ribosomal_peptide_synthetase|WP_052057941.1	41.6	2138	1206	21	11	2123	45	2165	0.0e+00	1628.6
input|c8|4996630-5003788|+|ctg1_4990|	NZ_JMFD01000020|c18|905444-926428|+|BH89_RS0120435|non-ribosomal_peptide_synthetase|WP_052077825.1	41.6	2138	1207	21	11	2123	45	2165	0.0e+00	1627.8
input|c8|4996630-5003788|+|ctg1_4990|	NZ_JMEV01000002|c5|1197117-1218062|-|BH97_RS06405|non-ribosomal_peptide_synthetase|WP_052047378.1	41.6	2131	1217	16	11	2123	45	2165	0.0e+00	1627.1
input|c8|4996630-5003788|+|ctg1_4990|	NZ_FOII01000003|c9|74730-82235|-|BMW87_RS10455|D-alanine--poly(phosphoribitol)_ligase_subunit_DltA|WP_093076633.1	41.7	2132	1193	20	10	2121	12	2113	0.0e+00	1626.7
input|c8|4996630-5003788|+|ctg1_4990|	NZ_DS999641|c11|1616480-1630852|+|SSFG_RS07120|D-alanine--poly(phosphoribitol)_ligase_subunit_DltA|WP_078509389.1	43.6	2147	1125	29	11	2107	2119	4230	0.0e+00	1625.9
input|c8|4996630-5003788|+|ctg1_4990|	NZ_FNOL01000006|c3|315084-322589|+|BLV60_RS14205|D-alanine--poly(phosphoribitol)_ligase_subunit_DltA|WP_093055517.1	41.8	2132	1190	21	10	2121	12	2113	0.0e+00	1625.1
input|c8|4996630-5003788|+|ctg1_4990|	NZ_JMEM01000013|c7|123651-144635|+|AA17_RS0104870|non-ribosomal_peptide_synthetase|WP_052070066.1	41.6	2133	1214	19	11	2123	45	2165	0.0e+00	1624.4
input|c8|4996630-5003788|+|ctg1_4990|	NZ_AWOO02000012|c8|25855-35388|+|DZ96_RS0214650|non-ribosomal_peptide_synthetase|WP_021592614.1	36.1	2744	1041	22	11	2107	8	2686	0.0e+00	1624.0
input|c8|4996630-5003788|+|ctg1_4990|	NZ_FOVH01000002|c10|626375-634057|+|BM339_RS08615|non-ribosomal_peptide_synthetase|WP_075020625.1	43.8	2133	1070	32	11	2107	12	2052	0.0e+00	1623.6
input|c8|4996630-5003788|+|ctg1_4990|	NZ_JMEZ01000015|c15|1123327-1144311|+|BH93_RS22765|non-ribosomal_peptide_synthetase|WP_052065658.1	41.5	2138	1208	21	11	2123	45	2165	0.0e+00	1623.6
input|c8|4996630-5003788|+|ctg1_4990|	NZ_AHBF01000084|c19|100629-124184|+|ON12_RS34830|non-ribosomal_peptide_synthetase|WP_010357633.1	42.8	2142	1109	28	12	2120	12	2069	0.0e+00	1622.4
input|c8|4996630-5003788|+|ctg1_4990|	NZ_AHBF01000084|c19|100629-124184|+|ON12_RS34830|non-ribosomal_peptide_synthetase|WP_010357633.1	44.2	1478	754	13	928	2373	6398	7836	0.0e+00	1251.1
input|c8|4996630-5003788|+|ctg1_4990|	NZ_BCMK01000125|c41|1-22422|-|AV125_RS41845|non-ribosomal_peptide_synthase/polyketide_synthase|WP_059048275.1	42.8	2142	1109	28	12	2120	12	2069	0.0e+00	1622.4
input|c8|4996630-5003788|+|ctg1_4990|	NZ_BCML01000129|c41|85-22431|-|AV141_RS42570|non-ribosomal_peptide_synthetase|AV141_RS42570	42.8	2142	1109	28	12	2120	12	2069	0.0e+00	1622.4
input|c8|4996630-5003788|+|ctg1_4990|	NZ_AWOO02000012|c8|35385-43067|+|DZ96_RS0214655|non-ribosomal_peptide_synthetase|WP_024934725.1	43.8	2133	1071	32	11	2107	12	2052	0.0e+00	1620.9
input|c8|4996630-5003788|+|ctg1_4990|	NZ_FNSV01000005|c5|2122306-2130711|-|BLV94_RS14595|non-ribosomal_peptide_synthetase|WP_072949653.1	36.1	2822	1307	32	11	2376	9	2789	0.0e+00	1620.1
input|c8|4996630-5003788|+|ctg1_4990|	NZ_BDBD01000019|c22|156215-200086|-|NCO8_RS20580|non-ribosomal_peptide_synthetase|WP_067641815.1	41.6	2150	1210	22	11	2134	25	2155	0.0e+00	1619.8
input|c8|4996630-5003788|+|ctg1_4990|	NZ_CAPS01000109|c4|5443-26228|-|RHODMAR_RS27700|non-ribosomal_peptide_synthetase|RHODMAR_RS27700	41.4	2136	1221	20	18	2134	1	2124	0.0e+00	1619.0
input|c8|4996630-5003788|+|ctg1_4990|	NZ_FMHL01000020|c15|74528-88831|-|YWIDRAFT_RS17000|amino_acid_adenylation_domain-containing_protein|WP_093642437.1	42.6	2144	1173	25	1	2117	1	2114	0.0e+00	1618.6
input|c8|4996630-5003788|+|ctg1_4990|	NZ_FRBK01000053|c16|1081-8502|-|BUE49_RS41370|non-ribosomal_peptide_synthetase|WP_073450319.1	46.4	1881	948	23	260	2107	96	1948	0.0e+00	1618.2
input|c8|4996630-5003788|+|ctg1_4990|	NZ_JMEO01000005|c6|56316-77270|+|BI04_RS0104110|non-ribosomal_peptide_synthetase|WP_080730997.1	41.9	2136	1207	20	11	2123	46	2170	0.0e+00	1617.8
input|c8|4996630-5003788|+|ctg1_4990|	NZ_JODX01000032|c20|6211-14829|-|IF76_RS0129730|methyltransferase_domain-containing_protein|WP_078494019.1	35.4	2822	1346	26	3	2376	68	2860	0.0e+00	1617.1
input|c8|4996630-5003788|+|ctg1_4990|	NZ_BBZK01000015|c19|88793-99115|-|BGP73_RS21365|non-ribosomal_peptide_synthetase|WP_069817426.1	39.6	2423	1346	32	11	2380	1082	3440	0.0e+00	1616.7
input|c8|4996630-5003788|+|ctg1_4990|	NZ_KB907451|c4|523483-531006|+|G369_RS0110475|non-ribosomal_peptide_synthetase|WP_038114390.1	41.8	2131	1190	21	11	2121	13	2113	0.0e+00	1615.1
input|c8|4996630-5003788|+|ctg1_4990|	NZ_CP006850|c25|7388488-7438773|-|NONO_RS33665|non-ribosomal_peptide_synthetase|WP_025352907.1	41.3	2167	1206	22	11	2123	35	2189	0.0e+00	1612.4
input|c8|4996630-5003788|+|ctg1_4990|	NZ_LMDW01000015|c4|138113-145603|-|ASC92_RS14765|non-ribosomal_peptide_synthetase|WP_056517820.1	41.1	2124	1210	17	11	2121	13	2107	0.0e+00	1611.7
input|c8|4996630-5003788|+|ctg1_4990|	NZ_FOKS01000002|c3|539730-547229|+|BM264_RS06735|D-alanine--poly(phosphoribitol)_ligase_subunit_DltA|WP_093300556.1	41.5	2124	1200	18	11	2121	13	2107	0.0e+00	1611.3
input|c8|4996630-5003788|+|ctg1_4990|	NZ_LMRR01000002|c2|247139-268063|-|ASG84_RS03835|non-ribosomal_peptide_synthetase|WP_057475688.1	41.2	2131	1225	17	11	2123	25	2145	0.0e+00	1611.3
input|c8|4996630-5003788|+|ctg1_4990|	NZ_FOXJ01000003|c7|164026-171504|-|BM133_RS20060|D-alanine--poly(phosphoribitol)_ligase_subunit_DltA|WP_093437520.1	40.8	2123	1213	16	11	2121	13	2104	0.0e+00	1610.9
input|c8|4996630-5003788|+|ctg1_4990|	NZ_CP020569|c13|2045305-2055615|+|B1H19_RS08890|non-ribosomal_peptide_synthetase|WP_083104075.1	40.0	2422	1357	34	2	2377	1049	3421	0.0e+00	1610.5
input|c8|4996630-5003788|+|ctg1_4990|	NZ_BCQS01000013|c11|65829-78542|-|AL2_RS19695|non-ribosomal_peptide_synthetase|WP_067635482.1	42.8	2119	1147	25	11	2102	8	2087	0.0e+00	1609.0
input|c8|4996630-5003788|+|ctg1_4990|	NZ_ALJV01000100|c10|7528-15000|+|B439_RS0110675|non-ribosomal_peptide_synthetase|B439_RS0110675	51.2	1632	701	11	1	1538	1	1631	0.0e+00	1608.2
input|c8|4996630-5003788|+|ctg1_4990|	NZ_CP012382|c13|6074760-6097061|+|SAM23877_RS26850|amino_acid_adenylation_domain-containing_protein|WP_079030454.1	43.2	2151	1106	31	11	2117	1083	3161	0.0e+00	1608.2
input|c8|4996630-5003788|+|ctg1_4990|	NZ_CP012382|c13|6074760-6097061|+|SAM23877_RS26850|amino_acid_adenylation_domain-containing_protein|WP_079030454.1	34.2	1874	1118	28	7	1828	12	1821	3.1e-276	956.8
input|c8|4996630-5003788|+|ctg1_4990|	NZ_JNXD01000027|c28|47781-55649|+|IO24_RS0134680|non-ribosomal_peptide_synthetase|WP_051905992.1	42.6	2119	1164	24	11	2108	13	2100	0.0e+00	1608.2
input|c8|4996630-5003788|+|ctg1_4990|	NZ_JQML01000001|c22|7541395-7558137|-|BS75_RS32890|non-ribosomal_peptide_synthetase|WP_081982839.1	39.8	2427	1339	38	11	2377	3214	5577	0.0e+00	1608.2
input|c8|4996630-5003788|+|ctg1_4990|	NZ_FOBJ01000002|c5|532052-539551|+|BMY35_RS06010|D-alanine--poly(phosphoribitol)_ligase_subunit_DltA|WP_093196189.1	41.4	2124	1202	18	11	2121	13	2107	0.0e+00	1607.8
input|c8|4996630-5003788|+|ctg1_4990|	NZ_BBON01000034|c13|1-20031|-|A3769_RS08785|non-ribosomal_peptide_synthetase|WP_064456061.1	42.9	2095	1134	22	80	2134	2	2074	0.0e+00	1607.4
input|c8|4996630-5003788|+|ctg1_4990|	NZ_BDCM01000007|c9|193296-243656|-|NMI01S_RS10135|hypothetical_protein|WP_084512840.1	41.0	2160	1218	20	11	2123	29	2179	0.0e+00	1606.3
input|c8|4996630-5003788|+|ctg1_4990|	NZ_CP007155|c29|6093035-6106507|-|KALB_RS27090|non-ribosomal_peptide_synthetase|WP_025358822.1	40.2	2410	1301	38	11	2377	2178	4490	0.0e+00	1606.3
input|c8|4996630-5003788|+|ctg1_4990|	NZ_CP017248|c11|2404367-2411698|-|BFF78_RS09730|amino_acid_adenylation_domain-containing_protein|WP_079161242.1	38.8	2481	1341	37	11	2373	17	2437	0.0e+00	1606.3
input|c8|4996630-5003788|+|ctg1_4990|	NZ_MDFG01000048|c39|53241-69052|+|A6F03_RS37970|hypothetical_protein|A6F03_RS37970	43.0	2097	1130	23	80	2134	2	2074	0.0e+00	1605.5
input|c8|4996630-5003788|+|ctg1_4990|	NZ_BBUZ01000039|c30|69034-92223|-|ASC60_RS30815|non-ribosomal_peptide_synthase/polyketide_synthase|WP_079038727.1	42.7	2133	1179	19	11	2116	33	2148	0.0e+00	1605.1
input|c8|4996630-5003788|+|ctg1_4990|	NZ_BCQU01000001|c1|1-6311|-|AR3_RS00005|non-ribosomal_peptide_synthetase|WP_067906604.1	42.8	2115	1153	25	11	2111	28	2099	0.0e+00	1605.1
input|c8|4996630-5003788|+|ctg1_4990|	NC_014931|c7|4901776-4909251|-|VARPA_RS22555|non-ribosomal_peptide_synthetase|WP_013542896.1	41.1	2122	1208	17	11	2121	13	2103	0.0e+00	1604.7
input|c8|4996630-5003788|+|ctg1_4990|	NZ_BAGM01000117|c8|164331-208385|-|ON37_RS22610|non-ribosomal_peptide_synthetase|WP_040722047.1	40.6	2185	1213	21	11	2123	29	2201	0.0e+00	1604.0
input|c8|4996630-5003788|+|ctg1_4990|	NZ_KQ949048|c31|206-8038|-|AQJ58_RS39710|hypothetical_protein|WP_079079526.1	42.0	2159	1188	25	11	2135	13	2140	0.0e+00	1604.0
input|c8|4996630-5003788|+|ctg1_4990|	NZ_KN039947|c11|1341-9167|-|FM21_RS15420|non-ribosomal_peptide_synthase|WP_043377476.1	42.3	2122	1161	28	11	2108	11	2093	0.0e+00	1603.6
input|c8|4996630-5003788|+|ctg1_4990|	NZ_CP015867|c21|264390-276557|-|Spa2297_RS32940|amino_acid_adenylation_domain-containing_protein|WP_079163903.1	40.1	2410	1350	40	8	2368	1683	4047	0.0e+00	1601.3
input|c8|4996630-5003788|+|ctg1_4990|	NZ_CP012949|c13|5925879-5945459|+|SAM40697_RS26215|D-alanine--poly(phosphoribitol)_ligase_subunit_DltA|WP_079155636.1	42.8	2158	1112	31	11	2117	1084	3169	0.0e+00	1600.1
input|c8|4996630-5003788|+|ctg1_4990|	NZ_CP012949|c13|5925879-5945459|+|SAM40697_RS26215|D-alanine--poly(phosphoribitol)_ligase_subunit_DltA|WP_079155636.1	34.4	2040	1184	36	7	1976	12	1966	4.5e-291	1006.1
input|c8|4996630-5003788|+|ctg1_4990|	NC_014718|c11|244545-252092|+|RBRH_RS13085|non-ribosomal_peptide_synthetase|WP_013428515.1	42.4	2133	1170	27	9	2118	10	2106	0.0e+00	1599.3
input|c8|4996630-5003788|+|ctg1_4990|	NZ_CP015368|c12|55236-65573|+|MCBMB27_RS27970|non-ribosomal_peptide_synthetase|WP_075382172.1	45.4	1967	1008	25	428	2376	1523	3442	0.0e+00	1599.3
input|c8|4996630-5003788|+|ctg1_4990|	NZ_JZWI01000027|c7|82355-89851|-|VPARA_RS23965|non-ribosomal_peptide_synthetase|WP_053063319.1	41.0	2126	1212	17	11	2121	13	2110	0.0e+00	1598.9
input|c8|4996630-5003788|+|ctg1_4990|	NC_022247|c7|4282583-4290079|-|VAPA_RS19900|non-ribosomal_peptide_synthetase|WP_021008560.1	41.0	2126	1211	17	11	2121	13	2110	0.0e+00	1598.2
input|c8|4996630-5003788|+|ctg1_4990|	NZ_JOCK01000026|c31|48937-56106|-|IO35_RS0127035|non-ribosomal_peptide_synthetase|WP_031190325.1	40.3	2428	1333	40	11	2376	12	2384	0.0e+00	1598.2
input|c8|4996630-5003788|+|ctg1_4990|	NZ_BCUT01000005|c6|714430-721923|+|VPA02S_RS23775|non-ribosomal_peptide_synthetase|WP_062366041.1	41.0	2146	1220	18	11	2140	13	2127	0.0e+00	1596.6
input|c8|4996630-5003788|+|ctg1_4990|	NZ_JH993789|c6|795180-802355|-|STRVIR_RS0103590|non-ribosomal_peptide_synthetase|WP_106431018.1	39.2	2413	1361	38	11	2372	19	2377	0.0e+00	1595.5
input|c8|4996630-5003788|+|ctg1_4990|	NZ_CP015866|c4|594810-602630|-|Spa2297_RS02685|non-ribosomal_peptide_synthetase|WP_064726365.1	42.5	2119	1159	26	11	2108	11	2091	0.0e+00	1595.1
input|c8|4996630-5003788|+|ctg1_4990|	NZ_KB905045|c4|156078-163568|+|D461_RS0118565|non-ribosomal_peptide_synthetase|WP_026284102.1	41.2	2127	1204	18	11	2121	13	2108	0.0e+00	1595.1
input|c8|4996630-5003788|+|ctg1_4990|	NZ_LWKZ01000003|c5|237595-247941|+|A6A06_RS08130|non-ribosomal_peptide_synthetase|WP_073760499.1	39.4	2436	1353	33	8	2377	1062	3440	0.0e+00	1595.1
input|c8|4996630-5003788|+|ctg1_4990|	NZ_BBNO01000002|c28|161702-169576|+|TU31_RS06150|D-alanine--poly(phosphoribitol)_ligase_subunit_DltA|WP_042150470.1	42.5	2128	1175	24	11	2107	1	2110	0.0e+00	1594.3
input|c8|4996630-5003788|+|ctg1_4990|	NZ_BDFA01000021|c30|258588-273806|-|BGB88_RS25465|non-ribosomal_peptide_synthetase|WP_079153324.1	40.0	2443	1346	35	11	2378	2673	5070	0.0e+00	1593.9
input|c8|4996630-5003788|+|ctg1_4990|	NZ_JODF01000041|c25|29554-41106|-|IG54_RS0125900|non-ribosomal_peptide_synthetase|WP_078594507.1	38.8	2404	1374	30	8	2372	1496	3841	0.0e+00	1593.9
input|c8|4996630-5003788|+|ctg1_4990|	NZ_BCQR01000002|c5|52288-60060|-|AKI01S_RS00935|non-ribosomal_peptide_synthetase|WP_067811138.1	43.4	2148	1079	36	11	2107	12	2074	0.0e+00	1593.6
input|c8|4996630-5003788|+|ctg1_4990|	NZ_ARVW01000001|c9|1888407-1906850|-|AMYNI_RS0108605|non-ribosomal_peptide_synthetase|WP_026360199.1	42.5	2114	1157	25	10	2118	10	2070	0.0e+00	1593.2
input|c8|4996630-5003788|+|ctg1_4990|	NZ_LGCV01000381|c41|39543-46712|+|ADK70_RS30040|non-ribosomal_peptide_synthetase|WP_063784797.1	40.5	2429	1327	43	11	2376	12	2384	0.0e+00	1593.2
input|c8|4996630-5003788|+|ctg1_4990|	NZ_FMZC01000005|c2|259855-267375|-|BLT03_RS11085|non-ribosomal_peptide_synthetase|WP_092743523.1	41.2	2131	1208	19	11	2121	13	2118	0.0e+00	1592.8
input|c8|4996630-5003788|+|ctg1_4990|	NZ_LKTU01000027|c3|75504-83009|-|APR52_RS21285|non-ribosomal_peptide_synthetase|WP_057591015.1	41.4	2127	1196	20	11	2121	20	2112	0.0e+00	1592.8
input|c8|4996630-5003788|+|ctg1_4990|	NZ_KB907566|c2|247103-258289|+|G416_RS0103815|non-ribosomal_peptide_synthetase|WP_019663533.1	41.1	2109	1214	15	18	2115	1	2092	0.0e+00	1592.0
input|c8|4996630-5003788|+|ctg1_4990|	NZ_BCRO01000092|c14|14231-22108|+|AH6_RS34335|non-ribosomal_peptide_synthetase|WP_067488572.1	42.8	2184	1086	37	11	2107	12	2118	0.0e+00	1591.2
input|c8|4996630-5003788|+|ctg1_4990|	NZ_FOWG01000020|c7|69930-77414|-|BM109_RS37990|non-ribosomal_peptide_synthetase|WP_093355098.1	41.1	2128	1202	21	11	2121	13	2105	0.0e+00	1590.9
input|c8|4996630-5003788|+|ctg1_4990|	NZ_JOBW01000033|c32|63604-70773|+|IF03_RS0123255|non-ribosomal_peptide_synthetase|WP_033027131.1	40.2	2428	1334	40	11	2376	12	2384	0.0e+00	1590.9
input|c8|4996630-5003788|+|ctg1_4990|	NZ_BCQP01000020|c8|12936-22433|+|ACH01S_RS13240|non-ribosomal_peptide_synthetase|WP_067890151.1	36.1	2724	1052	22	11	2107	8	2670	0.0e+00	1590.5
input|c8|4996630-5003788|+|ctg1_4990|	NZ_CP018627|c3|462375-477593|-|SHXM_RS02195|non-ribosomal_peptide_synthetase|WP_078638236.1	39.8	2446	1347	39	11	2378	2673	5070	0.0e+00	1590.5
input|c8|4996630-5003788|+|ctg1_4990|	NZ_JOBO01000030|c30|140201-147370|+|IG76_RS0130680|non-ribosomal_peptide_synthetase|WP_033015734.1	40.1	2427	1339	39	11	2376	12	2384	0.0e+00	1589.3
input|c8|4996630-5003788|+|ctg1_4990|	NZ_DS999641|c7|822777-829904|-|SSFG_RS03490|non-ribosomal_peptide_synthetase|SSFG_RS03490	39.1	2413	1364	38	11	2372	4	2362	0.0e+00	1588.9
input|c8|4996630-5003788|+|ctg1_4990|	NZ_CP025018|c4|661120-676056|-|CFP59_RS02920|non-ribosomal_peptide_synthetase|WP_107503134.1	40.0	2448	1340	37	11	2378	2579	4976	0.0e+00	1588.5
input|c8|4996630-5003788|+|ctg1_4990|	NZ_JNYR01000010|c18|182970-190139|-|NH08_RS0117115|non-ribosomal_peptide_synthetase|WP_003979972.1	40.2	2428	1334	42	11	2376	12	2384	0.0e+00	1588.5
input|c8|4996630-5003788|+|ctg1_4990|	NZ_FMDH01000181|c32|1-11415|-|GA0115258_RS28140|amino_acid_adenylation_domain-containing_protein|WP_093892983.1	42.1	2135	1176	24	11	2119	17	2116	0.0e+00	1588.2
input|c8|4996630-5003788|+|ctg1_4990|	NZ_JNWX01000023|c30|83189-90358|-|NH06_RS0124650|non-ribosomal_peptide_synthetase|WP_033034162.1	40.2	2428	1334	42	11	2376	12	2384	0.0e+00	1587.4
input|c8|4996630-5003788|+|ctg1_4990|	NZ_CM001439|c6|3254997-3264944|-|SACMADRAFT_RS15375|non-ribosomal_peptide_synthetase|WP_009154755.1	39.3	2421	1288	42	11	2381	1023	3311	0.0e+00	1587.0
input|c8|4996630-5003788|+|ctg1_4990|	NZ_JQML01000001|c22|7515163-7527330|+|BS75_RS32835|hypothetical_protein|WP_081982835.1	39.5	2419	1362	38	8	2374	1683	4051	0.0e+00	1585.9
input|c8|4996630-5003788|+|ctg1_4990|	NZ_LT906450|c13|3827936-3852028|-|CKW34_RS17515|non-ribosomal_peptide_synthase/polyketide_synthase|WP_095092042.1	41.1	2129	1214	19	11	2119	41	2148	0.0e+00	1585.5
input|c8|4996630-5003788|+|ctg1_4990|	NZ_JOBP01000029|c38|142787-149956|-|IF94_RS0133400|non-ribosomal_peptide_synthetase|WP_030645264.1	40.3	2424	1339	38	11	2376	12	2384	0.0e+00	1584.7
input|c8|4996630-5003788|+|ctg1_4990|	NZ_CP007155|c33|6895226-6903127|-|KALB_RS45855|non-ribosomal_peptide_synthetase|WP_081789985.1	42.6	2127	1122	30	2	2107	89	2138	0.0e+00	1584.3
input|c8|4996630-5003788|+|ctg1_4990|	NZ_FMUJ01000002|c5|1286971-1292514|-|BLQ28_RS12170|non-ribosomal_peptide_synthetase|WP_093239332.1	44.9	1883	983	17	512	2376	1	1846	0.0e+00	1583.9
input|c8|4996630-5003788|+|ctg1_4990|	NZ_JOCQ01000008|c6|60438-67628|+|IH45_RS0106345|non-ribosomal_peptide_synthetase|WP_030662685.1	40.0	2425	1350	35	11	2376	12	2391	0.0e+00	1583.9
input|c8|4996630-5003788|+|ctg1_4990|	NZ_CP023992|c41|10151917-10167138|+|SMALA_RS40920|non-ribosomal_peptide_synthetase|WP_099016462.1	39.9	2436	1359	32	11	2378	2674	5071	0.0e+00	1583.5
input|c8|4996630-5003788|+|ctg1_4990|	NZ_BDFA01000032|c44|17055-37682|+|BGB88_RS37015|non-ribosomal_peptide_synthetase|WP_069871574.1	42.2	2209	1118	33	8	2108	4199	6357	0.0e+00	1581.6
input|c8|4996630-5003788|+|ctg1_4990|	NZ_ASJB01000042|c13|75679-81954|-|L324_RS10695|non-ribosomal_peptide_synthetase|WP_051173839.1	41.8	2121	1146	23	11	2107	8	2064	0.0e+00	1580.8
input|c8|4996630-5003788|+|ctg1_4990|	NZ_CP025018|c8|1333655-1354276|-|CFP59_RS05585|amino_acid_adenylation_domain-containing_protein|WP_100805133.1	42.4	2200	1124	34	8	2108	4201	6355	0.0e+00	1580.5
input|c8|4996630-5003788|+|ctg1_4990|	NZ_MJAG01000011|c8|123389-133714|-|BFN28_RS11945|amino_acid_adenylation_domain-containing_protein|WP_079149527.1	42.1	2160	1176	25	8	2115	798	2934	0.0e+00	1580.5
input|c8|4996630-5003788|+|ctg1_4990|	NZ_AYXG01000139|c34|59934-69551|-|UO65_RS18555|hypothetical_protein|WP_084175835.1	42.2	2127	1181	23	11	2111	28	2132	0.0e+00	1579.7
input|c8|4996630-5003788|+|ctg1_4990|	NZ_BBXP01000023|c11|1-6842|-|RR2_RS14570|non-ribosomal_peptide_synthetase|RR2_RS14570	41.0	2123	1212	19	17	2119	2	2103	0.0e+00	1579.7
input|c8|4996630-5003788|+|ctg1_4990|	NZ_LK022848|c25|6656621-6671032|+|SIRAN_RS26435|non-ribosomal_peptide_synthase|WP_044573547.1	41.9	2163	1194	27	11	2134	1098	3236	0.0e+00	1579.7
input|c8|4996630-5003788|+|ctg1_4990|	NZ_KB913037|c28|10836405-10842731|+|A3CE_RS53120|hypothetical_protein|WP_084642015.1	41.7	2124	1142	22	11	2107	33	2087	0.0e+00	1578.9
input|c8|4996630-5003788|+|ctg1_4990|	NZ_JQML01000001|c22|7491732-7500698|-|BS75_RS32765|hypothetical_protein|WP_081982829.1	39.9	2421	1349	40	8	2381	623	2983	0.0e+00	1578.5
input|c8|4996630-5003788|+|ctg1_4990|	NC_015957|c40|10131293-10144546|-|STRVI_RS41420|non-ribosomal_peptide_synthetase|WP_106686030.1	41.6	2164	1205	26	11	2134	677	2821	0.0e+00	1576.6
input|c8|4996630-5003788|+|ctg1_4990|	NZ_LGCW01000265|c24|46444-53649|-|ADK86_RS23390|non-ribosomal_peptide_synthetase|WP_107088544.1	40.0	2430	1339	39	11	2376	23	2396	0.0e+00	1576.6
input|c8|4996630-5003788|+|ctg1_4990|	NZ_FNST01000002|c10|2821355-2834464|-|BLV72_RS14595|non-ribosomal_peptide_synthetase|WP_107417555.1	41.4	2161	1208	25	11	2134	672	2810	0.0e+00	1575.5
input|c8|4996630-5003788|+|ctg1_4990|	NZ_CP023992|c37|9467902-9488511|+|SMALA_RS38245|amino_acid_adenylation_domain-containing_protein|WP_099016111.1	42.1	2200	1126	33	8	2108	4201	6351	0.0e+00	1573.9
input|c8|4996630-5003788|+|ctg1_4990|	NZ_JOEI01000001|c1|1779-17105|+|IF11_RS0100015|non-ribosomal_peptide_synthetase|WP_078490251.1	39.4	2459	1366	35	11	2378	2681	5106	0.0e+00	1573.9
input|c8|4996630-5003788|+|ctg1_4990|	NZ_MJAF01000034|c17|38272-51123|+|BFN23_RS18300|amino_acid_adenylation_domain-containing_protein|WP_079134685.1	41.1	2164	1214	27	1	2134	6	2138	0.0e+00	1571.2
input|c8|4996630-5003788|+|ctg1_4990|	NZ_JADG01000020|c27|77300-85012|-|P696_RS0128115|non-ribosomal_peptide_synthetase|WP_026414930.1	42.9	2162	1125	37	11	2143	12	2092	0.0e+00	1570.8
input|c8|4996630-5003788|+|ctg1_4990|	NZ_CP007155|c8|2818451-2839357|+|KALB_RS43845|FkbM_family_methyltransferase|WP_081789315.1	42.2	2120	1167	25	11	2107	11	2095	0.0e+00	1570.4
input|c8|4996630-5003788|+|ctg1_4990|	NZ_FNTL01000004|c22|7215236-7241095|+|BLW42_RS38325|non-ribosomal_peptide_synthetase|WP_074873176.1	39.4	2427	1327	45	11	2372	6255	8603	0.0e+00	1570.4
input|c8|4996630-5003788|+|ctg1_4990|	NZ_LISY01000002|c12|756268-769113|-|AMK20_RS10195|non-ribosomal_peptide_synthetase|WP_073801545.1	41.2	2163	1212	26	1	2134	1	2133	0.0e+00	1570.1
input|c8|4996630-5003788|+|ctg1_4990|	NZ_LIVZ01000002|c19|445874-463126|-|AMK31_RS06025|non-ribosomal_peptide_synthetase|WP_073939326.1	42.0	2144	1186	17	4	2134	5	2103	0.0e+00	1570.1
input|c8|4996630-5003788|+|ctg1_4990|	NZ_CM003601|c10|2339038-2351880|+|JI76_RS10175|D-alanine--poly(phosphoribitol)_ligase_subunit_DltA|WP_079044175.1	41.2	2168	1207	28	1	2134	1	2135	0.0e+00	1569.3
input|c8|4996630-5003788|+|ctg1_4990|	NZ_KQ257783|c19|112730-125572|+|IQ60_RS27100|D-alanine--poly(phosphoribitol)_ligase_subunit_DltA|WP_078961388.1	41.2	2168	1207	28	1	2134	1	2135	0.0e+00	1569.3
input|c8|4996630-5003788|+|ctg1_4990|	NZ_JOBV01000052|c27|51525-58739|-|IF63_RS0127645|D-alanine--poly(phosphoribitol)_ligase_subunit_DltA|WP_106982388.1	39.8	2427	1349	38	11	2376	23	2399	0.0e+00	1568.9
input|c8|4996630-5003788|+|ctg1_4990|	NZ_LGUU01000028|c5|3492-11327|-|ADK74_RS05095|D-alanine--poly(phosphoribitol)_ligase_subunit_DltA|WP_053208669.1	42.9	2130	1142	26	11	2107	4	2092	0.0e+00	1568.5
input|c8|4996630-5003788|+|ctg1_4990|	NZ_JABQ01000038|c24|66112-80598|-|Z951_RS24395|non-ribosomal_peptide_synthase|WP_037956336.1	40.2	2205	1219	29	5	2143	5	2176	0.0e+00	1567.4
input|c8|4996630-5003788|+|ctg1_4990|	NZ_JNYC01000040|c28|133491-141809|-|OO66_RS42475|hypothetical_protein|WP_078909631.1	39.8	2301	1308	29	8	2274	10	2266	0.0e+00	1567.4
input|c8|4996630-5003788|+|ctg1_4990|	NZ_CP016174|c14|3704731-3711006|+|SD37_RS16655|non-ribosomal_peptide_synthetase|WP_052674848.1	41.8	2122	1144	25	11	2107	8	2064	0.0e+00	1566.2
input|c8|4996630-5003788|+|ctg1_4990|	NZ_LMGX01000001|c2|761294-774136|+|ASD97_RS03360|non-ribosomal_peptide_synthase|WP_056706781.1	41.2	2168	1208	28	1	2134	1	2135	0.0e+00	1566.2
input|c8|4996630-5003788|+|ctg1_4990|	NZ_LMZE01000263|c37|34355-41569|+|ADL21_RS29670|non-ribosomal_peptide_synthetase|WP_107280673.1	39.5	2425	1359	35	11	2376	23	2399	0.0e+00	1564.7
input|c8|4996630-5003788|+|ctg1_4990|	NZ_AULB01000003|c4|60704-68377|-|H505_RS0100235|non-ribosomal_peptide_synthetase|WP_026400352.1	42.5	2127	1099	35	11	2107	12	2045	0.0e+00	1563.9
input|c8|4996630-5003788|+|ctg1_4990|	NZ_LOJP01000001|c13|5460946-5470875|-|TFC3_RS24580|non-ribosomal_peptide_synthetase|WP_082772276.1	39.1	2411	1289	37	11	2372	1017	3297	0.0e+00	1563.9
input|c8|4996630-5003788|+|ctg1_4990|	NZ_LLZJ01000051|c21|66853-79923|-|ADL28_RS06430|non-ribosomal_peptide_synthetase|WP_107119183.1	41.2	2161	1212	25	11	2134	658	2796	0.0e+00	1563.5
input|c8|4996630-5003788|+|ctg1_4990|	NZ_CP003949|c9|2741868-2767721|+|PD630_RS12345|non-ribosomal_peptide_synthetase|WP_005239216.1	39.5	2425	1330	43	11	2372	6252	8601	0.0e+00	1562.7
input|c8|4996630-5003788|+|ctg1_4990|	NZ_LIPE01000002|c11|733350-746192|-|AMK12_RS15155|non-ribosomal_peptide_synthetase|WP_073958793.1	41.1	2168	1209	28	1	2134	1	2135	0.0e+00	1562.7
input|c8|4996630-5003788|+|ctg1_4990|	NZ_JODE01000074|c32|18203-26959|-|IH36_RS42390|D-alanine--poly(phosphoribitol)_ligase_subunit_DltA|WP_078913751.1	39.8	2298	1312	28	8	2274	10	2266	0.0e+00	1562.4
input|c8|4996630-5003788|+|ctg1_4990|	NZ_JOHB01000061|c32|3280-11115|+|IF67_RS0137785|D-alanine--poly(phosphoribitol)_ligase_subunit_DltA|WP_030993488.1	42.8	2129	1146	25	11	2107	4	2092	0.0e+00	1562.4
input|c8|4996630-5003788|+|ctg1_4990|	NZ_LARV01000543|c43|8032-15255|+|WH38_RS36325|non-ribosomal_peptide_synthetase|WP_052731617.1	39.4	2427	1357	40	11	2381	17	2385	0.0e+00	1562.4
input|c8|4996630-5003788|+|ctg1_4990|	NZ_LJCU01000236|c20|103289-110821|-|OK006_RS36465|non-ribosomal_peptide_synthase|WP_054234617.1	43.7	1992	1067	23	11	1986	11	1963	0.0e+00	1562.0
input|c8|4996630-5003788|+|ctg1_4990|	NZ_LJCU01000236|c20|103289-110821|-|OK006_RS36465|non-ribosomal_peptide_synthase|WP_054234617.1	54.6	141	64	0	1990	2130	2370	2510	2.2e-35	156.8
input|c8|4996630-5003788|+|ctg1_4990|	NZ_JNXI01000002|c2|187735-195573|+|OO68_RS03480|non-ribosomal_peptide_synthetase|WP_051814367.1	41.9	2153	1186	27	11	2136	13	2127	0.0e+00	1560.8
input|c8|4996630-5003788|+|ctg1_4990|	NZ_LGDA01000012|c3|1-8019|-|ADK51_RS04225|non-ribosomal_peptide_synthetase|ADK51_RS04225	41.3	2125	1194	21	8	2110	8	2100	0.0e+00	1558.9
input|c8|4996630-5003788|+|ctg1_4990|	NZ_JOBP01000040|c45|5433-21746|-|IF94_RS0138335|non-ribosomal_peptide_synthetase|WP_050504273.1	39.7	2432	1315	42	11	2376	3091	5436	0.0e+00	1558.5
input|c8|4996630-5003788|+|ctg1_4990|	NZ_BCQP01000020|c8|22430-30142|+|ACH01S_RS13245|non-ribosomal_peptide_synthetase|WP_067890238.1	42.7	2128	1110	36	11	2107	12	2061	0.0e+00	1558.1
input|c8|4996630-5003788|+|ctg1_4990|	NC_013093|c10|4189882-4214517|-|AMIR_RS17950|non-ribosomal_peptide_synthetase|WP_015802379.1	42.8	2165	1116	31	2	2111	1218	3314	0.0e+00	1556.6
input|c8|4996630-5003788|+|ctg1_4990|	NC_013093|c10|4189882-4214517|-|AMIR_RS17950|non-ribosomal_peptide_synthetase|WP_015802379.1	45.4	1472	757	12	914	2381	6751	8180	0.0e+00	1253.0
input|c8|4996630-5003788|+|ctg1_4990|	NZ_JOBO01000022|c23|76978-93195|-|IG76_RS0124430|non-ribosomal_peptide_synthetase|WP_050500929.1	39.6	2436	1311	44	11	2376	3059	5404	0.0e+00	1556.2
input|c8|4996630-5003788|+|ctg1_4990|	NZ_JOBW01000064|c38|29518-45840|+|IF03_RS0134425|non-ribosomal_peptide_synthetase|WP_033027445.1	39.7	2439	1307	45	11	2376	3091	5439	0.0e+00	1556.2
input|c8|4996630-5003788|+|ctg1_4990|	NZ_CP015098|c21|7396584-7410851|+|A4E84_RS32725|non-ribosomal_peptide_synthetase|WP_062930002.1	42.1	2160	1135	35	12	2109	1058	3164	0.0e+00	1555.0
input|c8|4996630-5003788|+|ctg1_4990|	NZ_MLYP01000105|c1|1-5597|+|BIV24_RS29565|non-ribosomal_peptide_synthetase|WP_071369542.1	44.9	1883	991	24	524	2382	4	1863	0.0e+00	1555.0
input|c8|4996630-5003788|+|ctg1_4990|	NZ_JZKH01000022|c29|50347-68487|-|VM95_RS13400|non-ribosomal_peptide_synthetase|WP_107072952.1	42.1	2133	1161	23	11	2106	2130	4224	0.0e+00	1554.7
input|c8|4996630-5003788|+|ctg1_4990|	NZ_JZKH01000022|c29|50347-68487|-|VM95_RS13400|non-ribosomal_peptide_synthetase|WP_107072952.1	41.2	1148	627	16	1249	2380	4931	6046	6.8e-231	806.2
input|c8|4996630-5003788|+|ctg1_4990|	NZ_CP022685|c6|806062-820398|-|KY5_RS03280|amino_acid_adenylation_domain-containing_protein|WP_098240745.1	41.1	2132	1199	22	1	2111	1	2096	0.0e+00	1553.5
input|c8|4996630-5003788|+|ctg1_4990|	NZ_JNAD01000017|c14|57494-68371|+|SFRA_RS13390|D-alanine--poly(phosphoribitol)_ligase_subunit_DltA|WP_078649590.1	41.9	2129	1162	25	8	2111	8	2085	0.0e+00	1553.1
input|c8|4996630-5003788|+|ctg1_4990|	NZ_JOAY01000020|c14|63950-70393|+|IF05_RS0113850|D-alanine--poly(phosphoribitol)_ligase_subunit_DltA|WP_078588795.1	41.7	2134	1184	23	1	2107	1	2100	0.0e+00	1553.1
input|c8|4996630-5003788|+|ctg1_4990|	NZ_KB907307|c11|3051214-3086643|+|G361_RS43605|non-ribosomal_peptide_synthetase|WP_036494118.1	41.3	2162	1202	27	11	2134	32	2163	0.0e+00	1553.1
input|c8|4996630-5003788|+|ctg1_4990|	NZ_KB912942|c1|105226-116073|+|AMYBE_RS40760|non-ribosomal_peptide_synthetase|WP_051124611.1	41.8	2148	1176	24	8	2134	9	2102	0.0e+00	1553.1
input|c8|4996630-5003788|+|ctg1_4990|	NZ_KB889703|c39|24409-30828|+|A3IC_RS59315|non-ribosomal_peptide_synthetase|WP_052174032.1	41.6	2118	1210	16	8	2111	8	2112	0.0e+00	1552.7
input|c8|4996630-5003788|+|ctg1_4990|	NZ_JOBV01000098|c43|4577-14767|-|IF63_RS1000000139915|D-alanine--poly(phosphoribitol)_ligase_subunit_DltA|WP_106982448.1	39.7	2427	1322	39	11	2376	1050	3395	0.0e+00	1552.3
input|c8|4996630-5003788|+|ctg1_4990|	NZ_JOCY01000014|c17|75585-83738|-|IF35_RS42440|non-ribosomal_peptide_synthetase|WP_051779290.1	41.1	2125	1198	21	8	2110	10	2102	0.0e+00	1552.0
input|c8|4996630-5003788|+|ctg1_4990|	NZ_CP023445|c12|4241772-4266659|-|CNX65_RS18225|non-ribosomal_peptide_synthase/polyketide_synthase|WP_096494646.1	42.8	2159	1124	28	2	2111	1161	3257	0.0e+00	1551.6
input|c8|4996630-5003788|+|ctg1_4990|	NZ_CP023445|c12|4241772-4266659|-|CNX65_RS18225|non-ribosomal_peptide_synthase/polyketide_synthase|WP_096494646.1	45.2	1477	763	16	914	2381	6842	8281	0.0e+00	1239.9
input|c8|4996630-5003788|+|ctg1_4990|	NZ_JNWX01000042|c36|29521-45843|+|NH06_RS0133160|non-ribosomal_peptide_synthetase|WP_033035472.1	39.5	2439	1312	45	11	2376	3091	5439	0.0e+00	1550.0
input|c8|4996630-5003788|+|ctg1_4990|	NZ_LIVV01000002|c16|644762-659062|-|AMK27_RS10255|non-ribosomal_peptide_synthetase|WP_073904898.1	41.2	2175	1210	27	8	2147	8	2148	0.0e+00	1550.0
input|c8|4996630-5003788|+|ctg1_4990|	NZ_LN997842|c20|7255469-7265839|-|TUE45_RS31680|non-ribosomal_peptide_synthetase|WP_059253111.1	39.3	2432	1365	34	8	2378	1063	3443	0.0e+00	1549.6
input|c8|4996630-5003788|+|ctg1_4990|	NZ_JOCK01000036|c36|35599-44655|+|IO35_RS01000000143230|non-ribosomal_peptide_synthetase|WP_050514150.1	39.7	2436	1310	44	11	2376	672	3017	0.0e+00	1549.3
input|c8|4996630-5003788|+|ctg1_4990|	NZ_LMZE01000038|c11|4578-18638|-|ADL21_RS06545|non-ribosomal_peptide_synthetase|WP_060728542.1	39.6	2429	1319	41	11	2376	2342	4685	0.0e+00	1548.9
input|c8|4996630-5003788|+|ctg1_4990|	NZ_BAGH01000363|c35|11780-24076|-|ON39_RS28795|non-ribosomal_peptide_synthetase|WP_083894751.1	39.1	2427	1365	41	11	2373	1713	4091	0.0e+00	1548.5
input|c8|4996630-5003788|+|ctg1_4990|	NC_014722|c9|1981984-1999359|+|RBRH_RS08650|non-ribosomal_peptide_synthetase|WP_013435805.1	38.1	2406	1388	42	11	2376	3443	5787	0.0e+00	1548.1
input|c8|4996630-5003788|+|ctg1_4990|	NZ_KK037166|c11|2431038-2444111|-|KUTG_RS55305|D-alanine--poly(phosphoribitol)_ligase_subunit_DltA|WP_084579150.1	44.3	1961	990	25	205	2110	2392	4305	0.0e+00	1547.3
input|c8|4996630-5003788|+|ctg1_4990|	NZ_KK037166|c11|2431038-2444111|-|KUTG_RS55305|D-alanine--poly(phosphoribitol)_ligase_subunit_DltA|WP_084579150.1	36.2	2206	1234	44	1	2111	1	2128	0.0e+00	1154.0
input|c8|4996630-5003788|+|ctg1_4990|	NZ_LN997842|c20|7280030-7292251|-|TUE45_RS31695|D-alanine--poly(phosphoribitol)_ligase_subunit_DltA|WP_079081193.1	48.5	1685	830	14	438	2110	81	1739	0.0e+00	1546.9
input|c8|4996630-5003788|+|ctg1_4990|	NZ_BBOY01000070|c11|81313-96534|-|AXW64_RS13755|D-alanine--poly(phosphoribitol)_ligase_subunit_DltA|WP_079105602.1	40.2	2165	1223	23	5	2115	10	2156	0.0e+00	1546.2
input|c8|4996630-5003788|+|ctg1_4990|	NZ_KQ948924|c3|1128173-1135516|-|AQJ67_RS04930|non-ribosomal_peptide_synthetase|WP_107122773.1	38.9	2397	1299	33	66	2380	134	2447	0.0e+00	1545.8
input|c8|4996630-5003788|+|ctg1_4990|	NZ_LWLA01000018|c19|5746-19113|+|A6A07_RS21450|non-ribosomal_peptide_synthetase|WP_073925477.1	39.4	2421	1338	42	11	2374	2103	4451	0.0e+00	1545.8
input|c8|4996630-5003788|+|ctg1_4990|	NZ_JQML01000001|c22|7635288-7644224|-|BS75_RS33200|non-ribosomal_peptide_synthetase|WP_052070014.1	38.6	2428	1387	31	8	2381	598	2976	0.0e+00	1545.0
input|c8|4996630-5003788|+|ctg1_4990|	NZ_KB897785|c16|1-8099|-|C593_RS0120335|non-ribosomal_peptide_synthetase|C593_RS0120335	41.2	2147	1191	26	8	2110	3	2122	0.0e+00	1544.6
input|c8|4996630-5003788|+|ctg1_4990|	NZ_KB907222|c16|91762-99573|+|G339_RS0127605|non-ribosomal_peptide_synthetase|WP_020722883.1	42.3	2168	1154	35	11	2138	12	2122	0.0e+00	1544.3
input|c8|4996630-5003788|+|ctg1_4990|	NZ_LT607411|c10|3267912-3282851|+|GA0074695_RS14920|non-ribosomal_peptide_synthetase|WP_089006832.1	38.8	2428	1386	36	1	2377	2587	4966	0.0e+00	1544.3
input|c8|4996630-5003788|+|ctg1_4990|	NZ_CP022685|c6|781383-788576|-|KY5_RS03270|non-ribosomal_peptide_synthetase|WP_098240743.1	39.0	2426	1380	45	11	2376	12	2397	0.0e+00	1543.9
input|c8|4996630-5003788|+|ctg1_4990|	NZ_LNBJ01000196|c9|30717-37936|+|A4U10_RS22550|non-ribosomal_peptide_synthetase|A4U10_RS22550	38.7	2413	1388	38	11	2377	25	2391	0.0e+00	1543.5
input|c8|4996630-5003788|+|ctg1_4990|	NZ_LZLY01000159|c18|16150-23223|-|A5655_RS25965|non-ribosomal_peptide_synthetase|WP_067015692.1	38.3	2410	1387	33	8	2376	5	2354	0.0e+00	1543.5
input|c8|4996630-5003788|+|ctg1_4990|	NZ_AZXY01000001|c2|578303-621541|+|Z045_RS02470|non-ribosomal_peptide_synthetase|WP_060650456.1	38.7	2426	1376	36	11	2380	12042	14411	0.0e+00	1543.1
input|c8|4996630-5003788|+|ctg1_4990|	NZ_MWQN01000003|c32|173147-179566|+|B4N89_RS36570|amino_acid_adenylation_domain-containing_protein|WP_078980888.1	41.6	2115	1214	16	8	2111	8	2112	0.0e+00	1542.7
input|c8|4996630-5003788|+|ctg1_4990|	NZ_LGCV01000432|c57|5735-22051|-|ADK70_RS40805|non-ribosomal_peptide_synthetase|WP_053804738.1	39.2	2434	1325	42	11	2376	3091	5437	0.0e+00	1541.9
input|c8|4996630-5003788|+|ctg1_4990|	NZ_BBPQ01000028|c15|57940-66981|+|TR50_RS23160|non-ribosomal_peptide_synthetase|WP_063775128.1	38.9	2441	1372	38	11	2381	620	3011	0.0e+00	1541.6
input|c8|4996630-5003788|+|ctg1_4990|	NZ_HE610996|c1|34831-41676|-|KMHG_RS00625|non-ribosomal_peptide_synthetase|WP_084761317.1	38.1	2376	1347	44	11	2379	16	2275	0.0e+00	1541.6
input|c8|4996630-5003788|+|ctg1_4990|	NZ_FOFF01000027|c26|81802-88992|+|BMZ82_RS24755|non-ribosomal_peptide_synthetase|WP_093779407.1	38.2	2446	1364	37	11	2378	21	2396	0.0e+00	1540.8
input|c8|4996630-5003788|+|ctg1_4990|	NZ_FMHL01000020|c15|49930-57120|-|YWIDRAFT_RS16990|non-ribosomal_peptide_synthetase|WP_093642431.1	38.8	2431	1376	41	11	2376	12	2396	0.0e+00	1540.0
input|c8|4996630-5003788|+|ctg1_4990|	NZ_JXUQ02000001|c25|5958713-5971765|-|PZ61_RS25520|amino_acid_adenylation_domain-containing_protein|WP_079191041.1	41.2	2148	1195	28	28	2143	101	2213	0.0e+00	1540.0
input|c8|4996630-5003788|+|ctg1_4990|	NZ_AULB01000003|c4|68374-81171|-|H505_RS48465|non-ribosomal_peptide_synthetase|WP_064743425.1	41.2	2130	1166	23	11	2107	9	2084	0.0e+00	1539.6
input|c8|4996630-5003788|+|ctg1_4990|	NZ_JOIK01000008|c8|108278-123781|+|IH69_RS0111870|D-alanine--poly(phosphoribitol)_ligase_subunit_DltA|WP_078961861.1	39.5	2219	1220	23	5	2115	10	2214	0.0e+00	1539.6
input|c8|4996630-5003788|+|ctg1_4990|	NZ_KV757142|c14|287584-302877|-|A6F03_RS05790|D-alanine--poly(phosphoribitol)_ligase_subunit_DltA|WP_079144997.1	39.9	2187	1222	24	5	2115	10	2180	0.0e+00	1538.9
input|c8|4996630-5003788|+|ctg1_4990|	NZ_LGDE01000064|c11|1-7679|-|ADK55_RS07690|non-ribosomal_peptide_synthase|ADK55_RS07690	40.4	2146	1225	23	8	2134	8	2118	0.0e+00	1538.5
input|c8|4996630-5003788|+|ctg1_4990|	NZ_FTPM01000001|c12|2269689-2287070|-|B0B08_RS10630|non-ribosomal_peptide_synthetase|WP_076786548.1	37.5	2411	1397	40	11	2376	3444	5789	0.0e+00	1537.7
input|c8|4996630-5003788|+|ctg1_4990|	NZ_BDBM01000018|c16|140910-153275|-|NG1_RS17040|non-ribosomal_peptide_synthetase|WP_084498983.1	37.4	2480	1402	35	11	2380	1683	4121	0.0e+00	1537.3
input|c8|4996630-5003788|+|ctg1_4990|	NZ_FTPJ01000003|c8|939899-957280|+|B0B13_RS08625|non-ribosomal_peptide_synthetase|WP_076795737.1	37.5	2411	1398	40	11	2376	3444	5789	0.0e+00	1537.3
input|c8|4996630-5003788|+|ctg1_4990|	NZ_LGCV01000099|c17|1-7527|-|ADK70_RS14010|non-ribosomal_peptide_synthetase|ADK70_RS14010	41.7	2154	1162	33	11	2107	1	2118	0.0e+00	1537.3
input|c8|4996630-5003788|+|ctg1_4990|	NZ_HG322949|c8|3339919-3347445|+|GJA_RS14200|non-ribosomal_peptide_synthetase|WP_051780857.1	40.2	2121	1213	22	11	2107	13	2102	0.0e+00	1536.9
input|c8|4996630-5003788|+|ctg1_4990|	NZ_LGCW01000286|c35|4575-20882|-|ADK86_RS29515|non-ribosomal_peptide_synthetase|WP_053699365.1	39.3	2430	1325	40	11	2376	3091	5434	0.0e+00	1536.9
input|c8|4996630-5003788|+|ctg1_4990|	NZ_BBON01000112|c34|21808-37395|-|A3769_RS28935|amino_acid_adenylation_domain-containing_protein|WP_079150470.1	39.9	2187	1223	24	5	2115	10	2180	0.0e+00	1535.8
input|c8|4996630-5003788|+|ctg1_4990|	NZ_KB889673|c22|100148-107770|-|A3IC_RS0124715|non-ribosomal_peptide_synthetase|WP_020552742.1	41.8	2153	1159	26	34	2149	2	2096	0.0e+00	1535.8
input|c8|4996630-5003788|+|ctg1_4990|	NZ_LMVR01000181|c1|14861-22080|-|A4U24_RS19750|non-ribosomal_peptide_synthetase|A4U24_RS19750	38.4	2412	1395	37	11	2377	25	2391	0.0e+00	1535.8
input|c8|4996630-5003788|+|ctg1_4990|	NZ_LZIR01000012|c4|116313-123542|+|A5764_RS04315|non-ribosomal_peptide_synthetase|WP_067109092.1	37.7	2445	1389	37	11	2376	5	2394	0.0e+00	1535.0
input|c8|4996630-5003788|+|ctg1_4990|	NZ_JOBP01000040|c45|21743-46771|-|IF94_RS01000000143605|amino_acid_adenylation_domain-containing_protein|WP_078887379.1	41.6	2161	1167	30	8	2107	8	2134	0.0e+00	1534.6
input|c8|4996630-5003788|+|ctg1_4990|	NZ_LIQU01000005|c47|7408-14628|+|AOK12_RS00060|non-ribosomal_peptide_synthetase|WP_055543447.1	39.4	2447	1349	47	11	2376	14	2406	0.0e+00	1534.6
input|c8|4996630-5003788|+|ctg1_4990|	NZ_JOHB01000008|c11|84067-90177|-|IF67_RS0114500|non-ribosomal_peptide_synthetase|WP_107050227.1	43.2	1990	1052	18	431	2376	70	2025	0.0e+00	1534.2
input|c8|4996630-5003788|+|ctg1_4990|	NZ_LIQU01000006|c51|7250-14293|+|AOK12_RS00175|non-ribosomal_peptide_synthetase|WP_107098797.1	39.1	2433	1315	49	11	2376	10	2343	0.0e+00	1533.9
input|c8|4996630-5003788|+|ctg1_4990|	NZ_LGKG01000101|c5|13518-22253|+|ADL29_RS42520|hypothetical_protein|WP_107094950.1	34.5	2847	1305	36	11	2377	139	2904	0.0e+00	1533.5
input|c8|4996630-5003788|+|ctg1_4990|	NZ_BDFA01000032|c44|37682-44887|+|BGB88_RS37020|non-ribosomal_peptide_synthetase|WP_069871577.1	38.9	2443	1361	42	11	2376	13	2401	0.0e+00	1533.1
input|c8|4996630-5003788|+|ctg1_4990|	NZ_JOBO01000022|c23|93192-118169|-|IG76_RS01000000136660|non-ribosomal_peptide_synthase/polyketide_synthase|WP_078870017.1	41.8	2146	1169	30	8	2107	8	2118	0.0e+00	1533.1
input|c8|4996630-5003788|+|ctg1_4990|	NZ_JRKI01000019|c10|5354-13198|-|SNA_RS13885|2,3-dihydroxybenzoate-glycine-threonine_trimeric_ester_bacillibactin_synthetase|WP_044365246.1	42.0	2140	1151	29	11	2107	4	2096	0.0e+00	1532.7
input|c8|4996630-5003788|+|ctg1_4990|	NZ_BBOU01000037|c15|4619-19894|+|AXW63_RS19435|D-alanine--poly(phosphoribitol)_ligase_subunit_DltA|WP_079106492.1	40.0	2190	1220	25	5	2115	10	2183	0.0e+00	1532.3
input|c8|4996630-5003788|+|ctg1_4990|	NZ_CP023992|c37|9488511-9495716|+|SMALA_RS38250|non-ribosomal_peptide_synthetase|WP_099016112.1	38.9	2443	1361	42	11	2376	13	2401	0.0e+00	1532.3
input|c8|4996630-5003788|+|ctg1_4990|	NZ_BBOX01000089|c9|9930-25163|-|AXW62_RS10000|amino_acid_adenylation_domain-containing_protein|WP_079115554.1	39.9	2177	1223	24	5	2115	10	2167	0.0e+00	1531.9
input|c8|4996630-5003788|+|ctg1_4990|	NZ_KB905447|c28|26386-40272|+|A37U_RS47455|non-ribosomal_peptide_synthetase|WP_020501846.1	41.6	2115	1169	26	11	2115	11	2068	0.0e+00	1531.5
input|c8|4996630-5003788|+|ctg1_4990|	NZ_CP022685|c6|942655-949740|+|KY5_RS03700|non-ribosomal_peptide_synthetase|WP_098240822.1	39.0	2437	1331	49	11	2383	15	2359	0.0e+00	1531.2
input|c8|4996630-5003788|+|ctg1_4990|	NZ_KQ948669|c23|302880-310052|-|AQJ46_RS36875|non-ribosomal_peptide_synthetase|WP_059209689.1	39.3	2418	1375	39	11	2376	13	2390	0.0e+00	1531.2
input|c8|4996630-5003788|+|ctg1_4990|	NZ_JOBW01000064|c38|4505-29521|+|IF03_RS01000000143580|non-ribosomal_peptide_synthase/polyketide_synthase|WP_078658179.1	41.6	2159	1168	31	8	2107	8	2132	0.0e+00	1530.8
input|c8|4996630-5003788|+|ctg1_4990|	NZ_JOIK01000049|c31|151791-158963|-|IH69_RS0134755|non-ribosomal_peptide_synthetase|WP_107062816.1	38.6	2435	1355	39	11	2376	21	2385	0.0e+00	1530.8
input|c8|4996630-5003788|+|ctg1_4990|	NZ_LNAG01000028|c10|14882-22101|-|A4U23_RS14430|non-ribosomal_peptide_synthetase|A4U23_RS14430	38.3	2412	1397	37	11	2377	25	2391	0.0e+00	1530.8
input|c8|4996630-5003788|+|ctg1_4990|	NZ_LNBR01000002|c6|58960-66179|+|A4U18_RS01205|non-ribosomal_peptide_synthetase|A4U18_RS01205	38.3	2412	1397	37	11	2377	25	2391	0.0e+00	1530.8
input|c8|4996630-5003788|+|ctg1_4990|	NC_018681|c4|913295-925528|+|O3I_RS04145|non-ribosomal_peptide_synthetase|WP_081593891.1	38.4	2429	1388	37	11	2376	1690	4073	0.0e+00	1530.4
input|c8|4996630-5003788|+|ctg1_4990|	NZ_CP020569|c13|2018893-2034345|+|B1H19_RS08875|hypothetical_protein|WP_107425920.1	47.8	1675	841	15	444	2110	26	1675	0.0e+00	1529.2
input|c8|4996630-5003788|+|ctg1_4990|	NZ_CP018074|c22|6818977-6833949|+|vnz_RS31215|non-ribosomal_peptide_synthetase|WP_041663083.1	37.9	2419	1403	34	11	2372	2587	4964	0.0e+00	1528.8
input|c8|4996630-5003788|+|ctg1_4990|	NZ_CP025018|c8|1326450-1333655|-|CFP59_RS05580|non-ribosomal_peptide_synthetase|WP_100805132.1	38.8	2441	1366	41	11	2376	13	2401	0.0e+00	1528.8
input|c8|4996630-5003788|+|ctg1_4990|	NZ_JNYR01000036|c42|112893-119990|-|NH08_RS0135670|hypothetical_protein|WP_078627360.1	41.5	2158	1170	31	8	2107	8	2130	0.0e+00	1528.8
input|c8|4996630-5003788|+|ctg1_4990|	NC_013159|c1|1951340-1958491|+|SVIR_RS08975|non-ribosomal_peptide_synthetase|WP_041322693.1	38.5	2421	1377	42	11	2376	12	2374	0.0e+00	1528.1
input|c8|4996630-5003788|+|ctg1_4990|	NZ_BCAN01000033|c7|165076-180351|-|AXW65_RS07505|amino_acid_adenylation_domain-containing_protein|WP_079079742.1	39.4	2208	1223	24	5	2115	10	2199	0.0e+00	1527.3
input|c8|4996630-5003788|+|ctg1_4990|	NZ_MOEP01000073|c36|100118-112996|+|BLK03_RS18860|non-ribosomal_peptide_synthetase|WP_071963884.1	38.1	2404	1359	34	11	2374	1959	4274	0.0e+00	1526.9
input|c8|4996630-5003788|+|ctg1_4990|	NZ_LN997842|c20|7265836-7273695|-|TUE45_RS31685|D-alanine--poly(phosphoribitol)_ligase_subunit_DltA|WP_059253112.1	41.4	2149	1153	23	11	2107	4	2098	0.0e+00	1526.5
input|c8|4996630-5003788|+|ctg1_4990|	NZ_CP011340|c1|226383-240929|-|SPRI_RS00930|non-ribosomal_peptide_synthetase|WP_053556622.1	38.8	2420	1357	42	11	2374	2488	4840	0.0e+00	1525.8
input|c8|4996630-5003788|+|ctg1_4990|	NZ_CP011340|c20|8291664-8306210|+|SPRI_RS35490|non-ribosomal_peptide_synthetase|WP_053556622.1	38.8	2420	1357	42	11	2374	2488	4840	0.0e+00	1525.8
input|c8|4996630-5003788|+|ctg1_4990|	NZ_FOMZ01000001|c16|255462-270485|-|BM150_RS01145|non-ribosomal_peptide_synthetase|WP_092922404.1	37.8	2434	1398	29	12	2384	2627	5004	0.0e+00	1525.8
input|c8|4996630-5003788|+|ctg1_4990|	NC_003888|c10|3576735-3583988|+|SCO3232|CDA_peptide_synthetase_III|NP_733597.1	39.1	2424	1370	40	11	2381	12	2382	0.0e+00	1525.4
input|c8|4996630-5003788|+|ctg1_4990|	NZ_KV411303|c11|3266274-3278537|+|AWN90_RS15200|non-ribosomal_peptide_synthetase|WP_082871142.1	38.7	2462	1375	44	8	2381	1672	4087	0.0e+00	1525.4
input|c8|4996630-5003788|+|ctg1_4990|	NZ_LT629768|c10|3800717-3807985|+|BLU60_RS17395|non-ribosomal_peptide_synthetase|WP_093456357.1	39.1	2424	1370	40	11	2381	17	2387	0.0e+00	1525.4
input|c8|4996630-5003788|+|ctg1_4990|	NZ_CP009124|c17|4757916-4765184|-|SLIV_RS21535|non-ribosomal_peptide_synthetase|WP_079028423.1	39.1	2424	1371	40	11	2381	17	2387	0.0e+00	1525.0
input|c8|4996630-5003788|+|ctg1_4990|	NZ_FNRX01000002|c4|1371708-1408631|+|BLV31_RS07000|non-ribosomal_peptide_synthetase|WP_064060362.1	38.0	2429	1406	36	1	2380	9928	12306	0.0e+00	1525.0
input|c8|4996630-5003788|+|ctg1_4990|	NZ_JOCT01000005|c7|8118-15275|+|IE97_RS0109570|non-ribosomal_peptide_synthetase|WP_051704899.1	38.8	2429	1363	47	11	2376	17	2384	0.0e+00	1525.0
input|c8|4996630-5003788|+|ctg1_4990|	NZ_CP020569|c13|2037464-2045308|+|B1H19_RS08885|amino_acid_adenylation_domain-containing_protein|WP_083104074.1	42.3	2131	1158	28	11	2107	4	2096	0.0e+00	1524.6
input|c8|4996630-5003788|+|ctg1_4990|	NZ_LJCV01000111|c1|111075-130359|-|OK074_RS16125|non-ribosomal_peptide_synthetase|WP_082414662.1	49.5	1637	762	15	513	2134	1	1587	0.0e+00	1524.2
input|c8|4996630-5003788|+|ctg1_4990|	NZ_LJCV01000111|c1|111075-130359|-|OK074_RS16125|non-ribosomal_peptide_synthetase|WP_082414662.1	46.2	1466	745	13	916	2373	4970	6399	0.0e+00	1266.1
input|c8|4996630-5003788|+|ctg1_4990|	NZ_LWKZ01000003|c5|229763-237598|+|A6A06_RS08125|non-ribosomal_peptide_synthetase|WP_073760498.1	41.7	2119	1186	22	11	2107	4	2094	0.0e+00	1523.8
input|c8|4996630-5003788|+|ctg1_4990|	NZ_MSIF01000010|c11|200107-212829|+|BLA60_RS21305|non-ribosomal_peptide_synthetase|WP_075134705.1	39.1	2390	1338	41	11	2373	1927	4226	0.0e+00	1523.8
input|c8|4996630-5003788|+|ctg1_4990|	NC_017030|c15|4875502-4907016|+|COCOR_RS19655|non-ribosomal_peptide_synthetase|WP_014396740.1	38.3	2439	1374	44	8	2372	8105	10485	0.0e+00	1523.5
input|c8|4996630-5003788|+|ctg1_4990|	NZ_FOZX01000016|c1|27693-33288|-|BM424_RS27890|non-ribosomal_peptide_synthetase|BM424_RS27890	44.4	1904	983	27	11	1892	15	1865	0.0e+00	1523.5
input|c8|4996630-5003788|+|ctg1_4990|	NZ_LT594324|c3|1298704-1313682|+|GA0070621_RS05790|non-ribosomal_peptide_synthetase|WP_091192158.1	38.9	2436	1375	39	1	2377	2598	4979	0.0e+00	1523.5
input|c8|4996630-5003788|+|ctg1_4990|	NZ_JOCQ01000031|c23|57472-82500|+|IH45_RS01000000143740|non-ribosomal_peptide_synthase/polyketide_synthase|WP_078897630.1	41.6	2159	1168	33	8	2107	8	2132	0.0e+00	1523.1
input|c8|4996630-5003788|+|ctg1_4990|	NZ_LGEG01000193|c21|8520-22790|-|ADL08_RS14705|non-ribosomal_peptide_synthase|WP_053642924.1	40.9	2148	1215	22	8	2134	8	2121	0.0e+00	1523.1
input|c8|4996630-5003788|+|ctg1_4990|	NZ_CP013142|c11|5974084-5985627|+|ASR50_RS26615|non-ribosomal_peptide_synthetase|WP_058917112.1	42.1	2142	1153	25	10	2113	3	2094	0.0e+00	1522.7
input|c8|4996630-5003788|+|ctg1_4990|	NZ_CP013142|c11|5974084-5985627|+|ASR50_RS26615|non-ribosomal_peptide_synthetase|WP_058917112.1	44.0	391	215	3	1990	2376	3434	3824	2.9e-88	332.4
input|c8|4996630-5003788|+|ctg1_4990|	NZ_KL503830|c11|5761101-5772644|+|DJ64_RS25935|non-ribosomal_peptide_synthetase|WP_051747698.1	42.1	2142	1153	25	10	2113	3	2094	0.0e+00	1522.7
input|c8|4996630-5003788|+|ctg1_4990|	NZ_KL503830|c11|5761101-5772644|+|DJ64_RS25935|non-ribosomal_peptide_synthetase|WP_051747698.1	44.0	391	215	3	1990	2376	3434	3824	2.9e-88	332.4
input|c8|4996630-5003788|+|ctg1_4990|	NZ_AZUN01000001|c3|2325384-2335841|-|METLA_RS0110540|hypothetical_protein|WP_084480120.1	41.0	2164	1201	31	10	2140	33	2154	0.0e+00	1521.9
input|c8|4996630-5003788|+|ctg1_4990|	NZ_JOBV01000098|c43|30169-45414|-|IF63_RS01000000139115|D-alanine--poly(phosphoribitol)_ligase_subunit_DltA|WP_078882534.1	41.3	2186	1181	33	8	2132	8	2152	0.0e+00	1521.9
input|c8|4996630-5003788|+|ctg1_4990|	NZ_JOFH01000011|c17|7077-14252|+|IG94_RS0113675|non-ribosomal_peptide_synthase|WP_031035185.1	39.5	2420	1370	38	11	2376	13	2391	0.0e+00	1521.9
input|c8|4996630-5003788|+|ctg1_4990|	NZ_JAFQ01000004|c4|1198195-1210752|-|D892_RS0106645|non-ribosomal_peptide_synthetase|WP_084160960.1	38.4	2467	1397	38	8	2376	1738	4180	0.0e+00	1521.5
input|c8|4996630-5003788|+|ctg1_4990|	NZ_KB894101|c11|126942-134687|-|C229_RS0125215|non-ribosomal_peptide_synthetase|WP_026314149.1	42.6	2132	1124	35	11	2107	12	2078	0.0e+00	1521.1
input|c8|4996630-5003788|+|ctg1_4990|	NZ_CP027022|c19|6733036-6747300|-|C5L38_RS30510|non-ribosomal_peptide_synthetase|WP_062757588.1	40.8	2121	1203	21	8	2107	8	2096	0.0e+00	1520.8
input|c8|4996630-5003788|+|ctg1_4990|	NZ_LQYF01000002|c18|395714-409978|+|AWI43_RS23590|non-ribosomal_peptide_synthetase|WP_062757588.1	40.8	2121	1203	21	8	2107	8	2096	0.0e+00	1520.8
input|c8|4996630-5003788|+|ctg1_4990|	NZ_MQUQ01000011|c4|22650-34490|+|BS329_RS20475|non-ribosomal_peptide_synthetase|WP_076162860.1	38.0	2416	1392	35	2	2379	1598	3944	0.0e+00	1520.8
input|c8|4996630-5003788|+|ctg1_4990|	NZ_CP015368|c12|45642-55232|+|MCBMB27_RS27965|amino_acid_adenylation_domain-containing_protein|WP_083683951.1	45.1	1872	970	20	264	2109	1341	3180	0.0e+00	1520.4
input|c8|4996630-5003788|+|ctg1_4990|	NZ_CP024985|c14|2367229-2377287|+|SLAV_RS09910|non-ribosomal_peptide_synthetase|WP_100660851.1	38.7	2418	1336	37	11	2381	1031	3349	0.0e+00	1520.4
input|c8|4996630-5003788|+|ctg1_4990|	NZ_CP024985|c14|2367229-2377287|+|SLAV_RS09910|non-ribosomal_peptide_synthetase|WP_100660851.1	41.3	2106	1157	24	11	2111	8	2039	0.0e+00	1502.6
input|c8|4996630-5003788|+|ctg1_4990|	NZ_LWKZ01000025|c33|204068-210502|+|A6A06_RS29085|non-ribosomal_peptide_synthetase|WP_073765047.1	40.4	2141	1210	21	1	2114	1	2103	0.0e+00	1520.4
input|c8|4996630-5003788|+|ctg1_4990|	NZ_FKJI03000020|c10|650-14866|+|A7P67_RS26935|non-ribosomal_peptide_synthetase|WP_070027730.1	41.6	2113	1199	18	11	2110	16	2106	0.0e+00	1520.0
input|c8|4996630-5003788|+|ctg1_4990|	NZ_JOAR01000017|c21|203947-211680|+|IO26_RS0117940|non-ribosomal_peptide_synthetase|WP_107054959.1	41.6	2134	1164	29	11	2110	94	2178	0.0e+00	1520.0
input|c8|4996630-5003788|+|ctg1_4990|	NZ_LWLS01000075|c12|11870-26815|-|A6A27_RS21635|non-ribosomal_peptide_synthetase|WP_083672758.1	38.9	2432	1374	41	1	2376	2593	4969	0.0e+00	1520.0
input|c8|4996630-5003788|+|ctg1_4990|	NZ_LIVX01000008|c28|216107-231061|-|AMK29_RS26200|non-ribosomal_peptide_synthetase|WP_073817627.1	38.6	2422	1376	35	11	2372	2587	4958	0.0e+00	1519.6
input|c8|4996630-5003788|+|ctg1_4990|	NZ_LGCW01000286|c35|20879-45907|-|ADK86_RS29520|non-ribosomal_peptide_synthase/polyketide_synthase|WP_078952346.1	41.3	2156	1179	30	8	2107	8	2133	0.0e+00	1519.2
input|c8|4996630-5003788|+|ctg1_4990|	NZ_LQRA01000089|c18|21-3473|+|AV654_RS29360|non-ribosomal_peptide_synthetase|AV654_RS29360	65.0	1136	395	1	1248	2380	2	1137	0.0e+00	1519.2
input|c8|4996630-5003788|+|ctg1_4990|	NZ_JALM01000034|c13|126258-140144|+|AD72_RS15685|hypothetical_protein|WP_082468971.1	41.1	2125	1178	28	11	2123	11	2074	0.0e+00	1518.8
input|c8|4996630-5003788|+|ctg1_4990|	NZ_CP015098|c21|7428304-7435515|+|A4E84_RS32735|non-ribosomal_peptide_synthetase|WP_062930004.1	38.3	2431	1396	44	11	2376	12	2403	0.0e+00	1518.4
input|c8|4996630-5003788|+|ctg1_4990|	NZ_LQCG01000028|c4|68370-75578|-|AWT78_RS31950|non-ribosomal_peptide_synthetase|WP_059302641.1	38.4	2433	1390	43	11	2376	12	2402	0.0e+00	1518.4
input|c8|4996630-5003788|+|ctg1_4990|	NZ_CP023778|c4|1052915-1065283|+|CRH09_RS04950|D-alanine--poly(phosphoribitol)_ligase_subunit_DltA|WP_098698384.1	38.2	2476	1385	44	8	2381	1691	4122	0.0e+00	1518.1
input|c8|4996630-5003788|+|ctg1_4990|	NZ_JOCK01000036|c36|4497-11654|+|IO35_RS0130940|amino_acid_adenylation_domain-containing_protein|WP_078872587.1	41.4	2143	1160	29	8	2089	8	2115	0.0e+00	1518.1
input|c8|4996630-5003788|+|ctg1_4990|	NZ_BAFT02000112|c2|217134-229367|-|TY25_RS39230|non-ribosomal_peptide_synthetase|WP_081869385.1	38.2	2432	1394	38	11	2379	1690	4076	0.0e+00	1517.7
input|c8|4996630-5003788|+|ctg1_4990|	NZ_CP022088|c30|5652710-5664874|-|CEQ30_RS25405|non-ribosomal_peptide_synthetase|WP_042265191.1	38.2	2432	1394	38	11	2379	1667	4053	0.0e+00	1517.7
input|c8|4996630-5003788|+|ctg1_4990|	NZ_LMCT01000072|c31|462611-472843|-|ASC99_RS35600|non-ribosomal_peptide_synthetase|WP_057239956.1	38.4	2406	1381	37	11	2376	1056	3399	0.0e+00	1517.7
input|c8|4996630-5003788|+|ctg1_4990|	NZ_AYXG01000139|c34|10275-33158|-|UO65_RS18540|non-ribosomal_peptide_synthetase|WP_084175831.1	38.7	2423	1400	34	11	2380	5226	7615	0.0e+00	1516.5
input|c8|4996630-5003788|+|ctg1_4990|	NZ_JODF01000041|c25|3111-10634|-|IG54_RS39385|methyltransferase_domain-containing_protein|WP_078594501.1	42.0	1986	1103	20	11	1983	13	1962	0.0e+00	1515.4
input|c8|4996630-5003788|+|ctg1_4990|	NZ_JODF01000041|c25|3111-10634|-|IG54_RS39385|methyltransferase_domain-containing_protein|WP_078594501.1	62.3	114	43	0	1997	2110	2375	2488	2.5e-31	143.3
input|c8|4996630-5003788|+|ctg1_4990|	NZ_CP012752|c5|950318-960697|+|AOZ06_RS04410|non-ribosomal_peptide_synthetase|WP_054288249.1	38.0	2431	1382	41	8	2376	1079	3445	0.0e+00	1514.6
input|c8|4996630-5003788|+|ctg1_4990|	NZ_LJJF01000001|c19|5583988-5591226|-|A6F73_RS24025|non-ribosomal_peptide_synthetase|WP_079135949.1	38.7	2418	1374	38	11	2376	45	2406	0.0e+00	1514.6
input|c8|4996630-5003788|+|ctg1_4990|	NZ_MUMY01000009|c26|192686-205111|+|B0T46_RS12565|non-ribosomal_peptide_synthetase|WP_077116774.1	37.2	2435	1421	33	8	2374	1736	4131	0.0e+00	1514.6
input|c8|4996630-5003788|+|ctg1_4990|	NZ_AUKW01000003|c7|468487-475635|+|H343_RS0107575|non-ribosomal_peptide_synthetase|WP_028430635.1	38.5	2423	1369	45	11	2373	12	2372	0.0e+00	1513.8
input|c8|4996630-5003788|+|ctg1_4990|	NZ_LJCV01000055|c13|115328-123058|+|OK074_RS08510|non-ribosomal_peptide_synthetase|WP_054213745.1	41.4	2128	1167	30	12	2107	10	2090	0.0e+00	1513.8
input|c8|4996630-5003788|+|ctg1_4990|	NC_009142|c22|4772801-4782814|-|SACE_RS20785|non-ribosomal_peptide_synthetase|WP_011874294.1	38.1	2417	1354	37	2	2380	1018	3329	0.0e+00	1513.4
input|c8|4996630-5003788|+|ctg1_4990|	NZ_JNWX01000042|c36|4553-29524|+|NH06_RS0133155|non-ribosomal_peptide_synthase/polyketide_synthase|WP_078659550.1	41.0	2145	1186	27	8	2107	8	2118	0.0e+00	1511.5
input|c8|4996630-5003788|+|ctg1_4990|	NZ_JNWX01000019|c29|230141-241111|-|NH06_RS0122415|non-ribosomal_peptide_synthetase|WP_050509195.1	38.5	2410	1409	31	2	2376	1266	3636	0.0e+00	1511.1
input|c8|4996630-5003788|+|ctg1_4990|	NZ_FNPT01000001|c16|1193584-1213683|+|BLV01_RS04885|non-ribosomal_peptide_synthase/polyketide_synthase|WP_091794482.1	40.9	2119	1204	26	4	2110	5	2086	0.0e+00	1510.7
input|c8|4996630-5003788|+|ctg1_4990|	NC_009142|c22|4782915-4804694|-|SACE_RS20790|non-ribosomal_peptide_synthetase|WP_011874295.1	41.8	2130	1139	32	8	2107	4710	6769	0.0e+00	1510.4
input|c8|4996630-5003788|+|ctg1_4990|	NZ_CP022752|c19|4167882-4182905|-|CDG81_RS18260|non-ribosomal_peptide_synthetase|WP_094904639.1	37.8	2434	1387	30	12	2379	2627	4999	0.0e+00	1510.4
input|c8|4996630-5003788|+|ctg1_4990|	NZ_MJAH01000029|c16|59235-66386|-|BFN33_RS46605|non-ribosomal_peptide_synthetase|WP_069766294.1	38.3	2436	1362	44	11	2372	12	2379	0.0e+00	1510.0
input|c8|4996630-5003788|+|ctg1_4990|	NZ_BDCI01000023|c28|394700-406933|+|NVU01S_RS26285|non-ribosomal_peptide_synthetase|WP_082031824.1	38.0	2432	1393	37	11	2376	1690	4073	0.0e+00	1509.6
input|c8|4996630-5003788|+|ctg1_4990|	NZ_BBZK01000012|c17|126364-135867|+|BGP73_RS19930|amino_acid_adenylation_domain-containing_protein|WP_079127702.1	35.5	2674	1110	21	11	2107	13	2648	0.0e+00	1509.2
input|c8|4996630-5003788|+|ctg1_4990|	NZ_CP022685|c6|788573-806065|-|KY5_RS03275|amino_acid_adenylation_domain-containing_protein|WP_098240744.1	40.8	2212	1183	32	2	2134	1043	3207	0.0e+00	1509.2
input|c8|4996630-5003788|+|ctg1_4990|	NZ_MQUH01000030|c28|268492-275700|-|BSZ07_RS37540|non-ribosomal_peptide_synthetase|WP_076978037.1	38.3	2433	1393	43	11	2376	12	2402	0.0e+00	1508.8
input|c8|4996630-5003788|+|ctg1_4990|	NZ_BBOU01000087|c46|24040-33249|-|AXW63_RS39235|non-ribosomal_peptide_synthetase|WP_060954333.1	34.9	2843	1347	39	11	2377	252	3066	0.0e+00	1508.4
input|c8|4996630-5003788|+|ctg1_4990|	NZ_LIPD01000009|c45|25264-32334|-|AMK13_RS24240|non-ribosomal_peptide_synthetase|WP_074004070.1	38.8	2408	1375	35	11	2376	4	2354	0.0e+00	1508.0
input|c8|4996630-5003788|+|ctg1_4990|	NZ_LMZE01000038|c11|34564-45609|-|ADL21_RS06560|D-alanine--poly(phosphoribitol)_ligase_subunit_DltA|WP_079108331.1	41.0	2166	1178	30	8	2107	8	2140	0.0e+00	1508.0
input|c8|4996630-5003788|+|ctg1_4990|	NZ_JNYR01000019|c28|113093-134620|-|NH08_RS0125605|non-ribosomal_peptide_synthetase|WP_050504588.1	38.4	2410	1410	31	2	2376	4785	7155	0.0e+00	1507.7
input|c8|4996630-5003788|+|ctg1_4990|	NZ_CP015849|c2|94263-108542|+|A8713_RS00430|amino_acid_adenylation_domain-containing_protein|WP_079158777.1	40.8	2180	1210	28	8	2147	21	2159	0.0e+00	1507.3
input|c8|4996630-5003788|+|ctg1_4990|	NZ_FPAT01000010|c2|107464-122487|+|BM394_RS17265|non-ribosomal_peptide_synthetase|WP_092979680.1	37.7	2443	1377	30	12	2379	2627	4999	0.0e+00	1506.9
input|c8|4996630-5003788|+|ctg1_4990|	NZ_CP022685|c17|4092621-4108676|-|KY5_RS17405|amino_acid_adenylation_domain-containing_protein|WP_098243119.1	40.5	2161	1211	26	1	2124	1	2124	0.0e+00	1506.5
input|c8|4996630-5003788|+|ctg1_4990|	NZ_JOAU01000012|c11|217174-225972|+|IF59_RS34540|non-ribosomal_peptide_synthetase|WP_051715992.1	40.6	2121	1206	20	8	2107	8	2096	0.0e+00	1504.6
input|c8|4996630-5003788|+|ctg1_4990|	NZ_CP013129|c26|8006494-8013684|+|AQF52_RS35665|non-ribosomal_peptide_synthetase|WP_063785713.1	38.5	2446	1358	42	11	2372	4	2387	0.0e+00	1504.2
input|c8|4996630-5003788|+|ctg1_4990|	NZ_KB912992|c27|2276-10117|+|B065_RS0130920|non-ribosomal_peptide_synthetase|WP_019985304.1	41.3	2153	1147	25	11	2107	4	2095	0.0e+00	1504.2
input|c8|4996630-5003788|+|ctg1_4990|	NZ_KQ061217|c4|1940483-1968382|+|WN54_RS25050|hypothetical_protein|WP_082124330.1	41.1	2108	1193	30	11	2107	44	2113	0.0e+00	1504.2
input|c8|4996630-5003788|+|ctg1_4990|	NZ_LARV01000543|c43|239-8047|+|WH38_RS36320|D-alanine--poly(phosphoribitol)_ligase_subunit_DltA|WP_063772870.1	41.2	2155	1155	30	11	2111	1	2096	0.0e+00	1504.2
input|c8|4996630-5003788|+|ctg1_4990|	NZ_LIPP01000157|c5|21898-29811|-|AOK01_RS21480|non-ribosomal_peptide_synthetase|WP_079103627.1	41.0	2202	1145	26	11	2110	91	2240	0.0e+00	1504.2
input|c8|4996630-5003788|+|ctg1_4990|	NZ_CP027022|c14|3999873-4007930|-|C5L38_RS18355|amino_acid_adenylation_domain-containing_protein|WP_079131141.1	38.6	2350	1336	33	73	2372	92	2385	0.0e+00	1503.8
input|c8|4996630-5003788|+|ctg1_4990|	NZ_LQYF01000001|c11|3108905-3116962|-|AWI43_RS14045|D-alanine--poly(phosphoribitol)_ligase_subunit_DltA|WP_079131141.1	38.6	2350	1336	33	73	2372	92	2385	0.0e+00	1503.8
input|c8|4996630-5003788|+|ctg1_4990|	NZ_CP018870|c17|6121203-6130319|+|BSL84_RS27640|non-ribosomal_peptide_synthetase|WP_075971388.1	37.7	2425	1417	39	8	2376	645	3032	0.0e+00	1503.4
input|c8|4996630-5003788|+|ctg1_4990|	NZ_CP019572|c3|1387606-1401867|+|BTZ20_RS06565|non-ribosomal_peptide_synthase/polyketide_synthase|WP_083742555.1	40.3	2189	1196	27	8	2134	819	2959	0.0e+00	1503.4
input|c8|4996630-5003788|+|ctg1_4990|	NZ_JAJA02000001|c1|518716-546621|-|AZ78_RS01955|hypothetical_protein|WP_082723384.1	41.0	2108	1194	30	11	2107	44	2113	0.0e+00	1502.6
input|c8|4996630-5003788|+|ctg1_4990|	NZ_JOBW01000007|c10|199483-216324|+|IF03_RS0106835|non-ribosomal_peptide_synthetase|WP_078657808.1	38.2	2407	1420	32	2	2376	3223	5593	0.0e+00	1502.6
input|c8|4996630-5003788|+|ctg1_4990|	NZ_LOSR01000129|c11|1-7991|+|AUW26_RS15250|D-alanine--poly(phosphoribitol)_ligase_subunit_DltA|WP_062134355.1	41.3	2154	1154	30	11	2111	61	2156	0.0e+00	1502.6
input|c8|4996630-5003788|+|ctg1_4990|	NZ_AZSS01000034|c6|24313-31539|+|Y849_RS45365|non-ribosomal_peptide_synthetase|WP_051494258.1	39.1	2452	1348	44	11	2372	4	2399	0.0e+00	1502.3
input|c8|4996630-5003788|+|ctg1_4990|	NZ_CP023465|c5|3087785-3115690|+|CNO08_RS12285|non-ribosomal_peptide_synthase/polyketide_synthase|WP_096414584.1	41.0	2108	1194	30	11	2107	44	2113	0.0e+00	1502.3
input|c8|4996630-5003788|+|ctg1_4990|	NZ_JOFJ01000014|c9|250717-258289|-|IE99_RS29425|non-ribosomal_peptide_synthetase|IE99_RS29425	44.5	1921	933	33	112	1993	131	1957	0.0e+00	1501.9
input|c8|4996630-5003788|+|ctg1_4990|	NZ_BBOM01000012|c7|212011-220617|+|AOM46_RS28320|non-ribosomal_peptide_synthetase|WP_062216585.1	38.6	2404	1107	33	11	2107	11	2353	0.0e+00	1501.5
input|c8|4996630-5003788|+|ctg1_4990|	NZ_CP009111|c19|6288969-6296051|+|R1CP_RS28635|non-ribosomal_peptide_synthetase|WP_065492155.1	37.8	2409	1369	37	11	2376	22	2343	0.0e+00	1501.1
input|c8|4996630-5003788|+|ctg1_4990|	NZ_JOCT01000005|c7|1-8133|+|IE97_RS0109565|non-ribosomal_peptide_synthetase|WP_051704909.1	41.1	2161	1155	31	8	2110	109	2209	0.0e+00	1501.1
input|c8|4996630-5003788|+|ctg1_4990|	NZ_LAKD02000001|c1|176861-191821|+|VT50_RS00705|non-ribosomal_peptide_synthetase|WP_046084498.1	38.6	2433	1358	45	11	2376	2616	4978	0.0e+00	1501.1
input|c8|4996630-5003788|+|ctg1_4990|	NZ_JOBP01000014|c22|223775-245305|+|IF94_RS0121935|non-ribosomal_peptide_synthetase|WP_050503899.1	38.5	2399	1411	30	8	2376	4792	7156	0.0e+00	1499.2
input|c8|4996630-5003788|+|ctg1_4990|	NZ_LQCG01000004|c22|1-6487|-|AWT78_RS09410|non-ribosomal_peptide_synthetase|AWT78_RS09410	40.5	2132	1207	24	1	2110	1	2092	0.0e+00	1499.2
input|c8|4996630-5003788|+|ctg1_4990|	NZ_FNDV01000012|c9|8611-22503|+|BLR56_RS28485|D-alanine--poly(phosphoribitol)_ligase_subunit_DltA|WP_091382965.1	40.6	2125	1158	27	11	2108	33	2079	0.0e+00	1498.0
input|c8|4996630-5003788|+|ctg1_4990|	NZ_CP022685|c24|7294741-7305357|+|KY5_RS31850|amino_acid_adenylation_domain-containing_protein|WP_098245446.1	37.7	2457	1418	38	8	2379	1095	3524	0.0e+00	1497.6
input|c8|4996630-5003788|+|ctg1_4990|	NZ_JOGB01000005|c5|1440-8660|+|IF43_RS0104615|non-ribosomal_peptide_synthetase|WP_051794670.1	37.3	2446	1413	36	11	2385	5	2400	0.0e+00	1497.6
input|c8|4996630-5003788|+|ctg1_4990|	NZ_JNXC01000006|c4|143057-157462|-|OQ02_RS12985|non-ribosomal_peptide_synthetase|WP_033438625.1	37.8	2402	1360	33	11	2376	2495	4798	0.0e+00	1496.9
input|c8|4996630-5003788|+|ctg1_4990|	NZ_LIVY01000006|c21|380601-387701|+|AMK30_RS21970|non-ribosomal_peptide_synthetase|WP_073967627.1	37.8	2436	1381	41	11	2384	4	2366	0.0e+00	1496.9
input|c8|4996630-5003788|+|ctg1_4990|	NZ_LN850107|c9|1783605-1791506|-|BN1701_RS08210|D-alanine--poly(phosphoribitol)_ligase_subunit_DltA|WP_082859717.1	41.2	2125	1174	28	10	2107	46	2121	0.0e+00	1496.5
input|c8|4996630-5003788|+|ctg1_4990|	NZ_AZUM01000009|c16|26881-34038|-|B126_RS0120380|non-ribosomal_peptide_synthetase|WP_024877507.1	37.9	2417	1397	35	11	2376	12	2376	0.0e+00	1496.1
input|c8|4996630-5003788|+|ctg1_4990|	NC_016631|c4|2331189-2347529|+|ACIX8_RS09845|non-ribosomal_peptide_synthetase|WP_083836655.1	40.6	2134	1173	31	12	2107	1591	3667	0.0e+00	1495.7
input|c8|4996630-5003788|+|ctg1_4990|	NC_016631|c4|2331189-2347529|+|ACIX8_RS09845|non-ribosomal_peptide_synthetase|WP_083836655.1	45.8	596	305	7	1788	2379	4863	5444	7.2e-148	530.4
input|c8|4996630-5003788|+|ctg1_4990|	NZ_CP012949|c13|5912466-5919680|-|SAM40697_RS26190|non-ribosomal_peptide_synthetase|WP_063483338.1	37.8	2435	1384	42	11	2376	12	2385	0.0e+00	1495.7
input|c8|4996630-5003788|+|ctg1_4990|	NZ_KE734694|c3|531020-540757|+|N318_RS0102215|D-alanine--poly(phosphoribitol)_ligase_subunit_DltA|WP_081693638.1	40.2	2194	1205	35	1	2124	1082	3237	0.0e+00	1495.3
input|c8|4996630-5003788|+|ctg1_4990|	NZ_CP007155|c26|5388521-5404366|-|KALB_RS23745|D-alanine--poly(phosphoribitol)_ligase_subunit_DltA|WP_081789469.1	41.0	2109	1117	29	8	2111	16	2002	0.0e+00	1494.6
input|c8|4996630-5003788|+|ctg1_4990|	NZ_JZWZ01000045|c17|15768-23585|+|VR41_RS06340|non-ribosomal_peptide_synthetase|WP_045933126.1	41.1	2133	1169	32	10	2107	10	2090	0.0e+00	1494.2
input|c8|4996630-5003788|+|ctg1_4990|	NZ_LGSV01000003|c24|92213-99292|+|AOQ69_RS01960|non-ribosomal_peptide_synthetase|WP_054245506.1	37.7	2408	1372	36	11	2376	22	2342	0.0e+00	1494.2
input|c8|4996630-5003788|+|ctg1_4990|	NZ_AJYC02000088|c21|18178-25257|-|WSS_RS28215|non-ribosomal_peptide_synthetase|WP_005261359.1	37.6	2408	1374	36	11	2376	22	2342	0.0e+00	1493.4
input|c8|4996630-5003788|+|ctg1_4990|	NZ_CP011130|c5|3055871-3083770|+|LC55x_RS12235|hypothetical_protein|WP_082648516.1	40.9	2108	1197	30	11	2107	44	2113	0.0e+00	1493.4
input|c8|4996630-5003788|+|ctg1_4990|	NZ_CP012382|c13|6061344-6068561|-|SAM23877_RS26825|non-ribosomal_peptide_synthetase|WP_053138547.1	37.7	2434	1390	42	11	2376	12	2386	0.0e+00	1493.4
input|c8|4996630-5003788|+|ctg1_4990|	NZ_CP015098|c21|7410848-7428304|+|A4E84_RS32730|non-ribosomal_peptide_synthetase|WP_062930003.1	40.6	2177	1204	23	8	2134	1056	3192	0.0e+00	1493.4
input|c8|4996630-5003788|+|ctg1_4990|	NZ_JNYY01000001|c4|527316-537479|-|OO60_RS44890|hybrid_non-ribosomal_peptide_synthetase/type_I_polyketide_synthase|WP_051767620.1	38.4	2406	1309	47	15	2383	1119	3387	0.0e+00	1493.4
input|c8|4996630-5003788|+|ctg1_4990|	NZ_JOEL01000001|c3|350604-360758|-|IH09_RS01345|non-ribosomal_peptide_synthetase|WP_052853332.1	38.7	2405	1351	38	11	2377	1054	3373	0.0e+00	1493.4
input|c8|4996630-5003788|+|ctg1_4990|	NZ_CP010519|c10|1575912-1589435|-|SLNWT_RS05270|D-alanine--poly(phosphoribitol)_ligase_subunit_DltA|WP_078844736.1	36.1	2582	1157	25	6	2119	14	2571	0.0e+00	1492.6
input|c8|4996630-5003788|+|ctg1_4990|	NZ_JOCQ01000031|c23|89337-98699|+|IH45_RS01000000143750|non-ribosomal_peptide_synthetase|WP_078897631.1	38.2	2446	1363	41	11	2376	742	3119	0.0e+00	1492.6
input|c8|4996630-5003788|+|ctg1_4990|	NZ_LIPB01000001|c7|1740838-1755654|-|AMK17_RS07950|amino_acid_adenylation_domain-containing_protein|WP_073866953.1	37.6	2424	1386	42	11	2377	2580	4934	0.0e+00	1492.6
input|c8|4996630-5003788|+|ctg1_4990|	NZ_JADG01000009|c15|137711-148486|-|P696_RS45575|non-ribosomal_peptide_synthetase|WP_084337524.1	38.1	2470	1397	40	8	2376	1118	3556	0.0e+00	1492.2
input|c8|4996630-5003788|+|ctg1_4990|	NZ_KB911613|c24|20302-33243|-|H293_RS0138875|non-ribosomal_peptide_synthetase|WP_020123190.1	37.5	2417	1373	32	11	2378	1971	4299	0.0e+00	1492.2
input|c8|4996630-5003788|+|ctg1_4990|	NZ_LTCZ01000065|c6|29512-36618|+|AZG88_RS12255|non-ribosomal_peptide_synthetase|WP_061697825.1	37.6	2424	1361	41	11	2376	22	2351	0.0e+00	1492.2
input|c8|4996630-5003788|+|ctg1_4990|	NZ_BBZK01000012|c17|135864-145221|+|BGP73_RS19935|non-ribosomal_peptide_synthetase|WP_069816861.1	41.8	2160	1146	34	11	2110	12	2119	0.0e+00	1491.9
input|c8|4996630-5003788|+|ctg1_4990|	NZ_FMCQ01000002|c6|268816-284772|+|GA0070562_RS06315|D-alanine--poly(phosphoribitol)_ligase_subunit_DltA|WP_091416758.1	38.4	2429	1392	43	1	2376	2896	5273	0.0e+00	1491.9
input|c8|4996630-5003788|+|ctg1_4990|	NZ_LSBM01000065|c6|34027-41157|+|AXA44_RS14940|non-ribosomal_peptide_synthetase|WP_061042190.1	37.4	2433	1360	42	11	2376	22	2359	0.0e+00	1491.1
input|c8|4996630-5003788|+|ctg1_4990|	NZ_AJJH01000024|c35|127537-134619|+|W59_RS06310|non-ribosomal_peptide_synthetase|WP_007296532.1	37.6	2409	1374	36	11	2376	22	2343	0.0e+00	1490.7
input|c8|4996630-5003788|+|ctg1_4990|	NZ_BAWF01000015|c25|125972-133054|+|RW1_RS13700|non-ribosomal_peptide_synthetase|WP_037230867.1	37.9	2408	1368	39	11	2376	22	2343	0.0e+00	1490.3
input|c8|4996630-5003788|+|ctg1_4990|	NZ_FMDG01000136|c11|98200-113019|+|GA0115280_RS26110|amino_acid_adenylation_domain-containing_protein|WP_093444286.1	37.3	2428	1388	40	11	2377	2581	4935	0.0e+00	1490.3
input|c8|4996630-5003788|+|ctg1_4990|	NZ_FNTO01000001|c11|1310470-1320726|-|BLV73_RS06370|non-ribosomal_peptide_synthetase|WP_093695485.1	37.6	2428	1379	42	8	2377	1064	3414	0.0e+00	1490.3
input|c8|4996630-5003788|+|ctg1_4990|	NZ_ABYX02000001|c20|6286024-6298917|+|SSIG_RS06185|non-ribosomal_peptide_synthetase|WP_024264077.1	37.5	2409	1395	27	11	2380	1945	4281	0.0e+00	1489.9
input|c8|4996630-5003788|+|ctg1_4990|	NZ_CP010519|c10|1562296-1575915|-|SLNWT_RS05265|non-ribosomal_peptide_synthetase|WP_078845383.1	38.7	2419	1380	41	11	2381	2133	4495	0.0e+00	1489.2
input|c8|4996630-5003788|+|ctg1_4990|	NZ_JOCT01000040|c25|39441-47426|+|IE97_RS0135630|non-ribosomal_peptide_synthetase|WP_030250675.1	40.4	2185	1226	29	2	2138	4	2160	0.0e+00	1488.8
input|c8|4996630-5003788|+|ctg1_4990|	NZ_KB904870|c21|14346-31967|-|C581_RS26535|non-ribosomal_peptide_synthetase|WP_018812915.1	42.5	2020	1044	29	112	2106	3598	5525	0.0e+00	1488.8
input|c8|4996630-5003788|+|ctg1_4990|	NZ_LWLS01000078|c13|27790-37995|-|A6A27_RS22675|non-ribosomal_peptide_synthetase|WP_073836664.1	38.4	2424	1288	51	15	2380	1124	3401	0.0e+00	1488.8
input|c8|4996630-5003788|+|ctg1_4990|	NZ_CP003949|c21|6735623-6742729|+|PD630_RS30460|non-ribosomal_peptide_synthetase|WP_005251482.1	37.5	2424	1364	41	11	2376	22	2351	0.0e+00	1488.4
input|c8|4996630-5003788|+|ctg1_4990|	NC_010125|c5|2912237-2925718|+|GDI_RS13405|non-ribosomal_peptide_synthetase|WP_081482891.1	40.5	2150	1192	28	257	2372	2376	4472	0.0e+00	1488.0
input|c8|4996630-5003788|+|ctg1_4990|	NZ_FPJO01000027|c7|77607-84692|+|BT364_RS31660|non-ribosomal_peptide_synthetase|WP_072488659.1	37.9	2422	1382	41	11	2377	4	2357	0.0e+00	1488.0
input|c8|4996630-5003788|+|ctg1_4990|	NC_014718|c10|23940-46916|+|RBRH_RS12370|non-ribosomal_peptide_synthetase|WP_013428324.1	40.3	2149	1213	31	9	2134	10	2111	0.0e+00	1487.2
input|c8|4996630-5003788|+|ctg1_4990|	NZ_BAFY01000041|c28|6732-19187|+|RJ05_RS03760|non-ribosomal_peptide_synthetase|WP_081597154.1	39.5	2291	1219	41	197	2376	1912	4147	0.0e+00	1486.9
input|c8|4996630-5003788|+|ctg1_4990|	NZ_JOCK01000022|c25|171080-180940|-|IO35_RS1000000144120|non-ribosomal_peptide_synthetase|WP_078872579.1	38.3	2402	1392	30	2	2376	928	3266	0.0e+00	1486.9
input|c8|4996630-5003788|+|ctg1_4990|	NZ_LAVM01000005|c16|69053-78637|-|ADX84_RS02550|hypothetical_protein|WP_049566769.1	38.5	2163	1259	25	11	2134	11	2140	0.0e+00	1486.5
input|c8|4996630-5003788|+|ctg1_4990|	NZ_LJJF01000001|c15|4183426-4190583|+|A6F73_RS17905|non-ribosomal_peptide_synthetase|WP_063348731.1	38.9	2350	1291	38	93	2371	101	2377	0.0e+00	1486.5
input|c8|4996630-5003788|+|ctg1_4990|	NZ_JOIS01000036|c18|44797-54411|-|IG57_RS42515|non-ribosomal_peptide_synthetase|WP_051805959.1	38.2	2432	1321	38	8	2379	892	3202	0.0e+00	1486.1
input|c8|4996630-5003788|+|ctg1_4990|	NZ_KI632509|c4|1835800-1842867|+|AMYHA_RS08395|non-ribosomal_peptide_synthetase|WP_084036969.1	37.3	2402	1407	38	11	2376	17	2354	0.0e+00	1486.1
input|c8|4996630-5003788|+|ctg1_4990|	NZ_LIVW01000001|c8|1872858-1884593|+|AMK28_RS08435|non-ribosomal_peptide_synthetase|WP_073740793.1	40.0	2133	1207	27	11	2117	13	2099	0.0e+00	1486.1
input|c8|4996630-5003788|+|ctg1_4990|	NZ_LIVW01000001|c8|1872858-1884593|+|AMK28_RS08435|non-ribosomal_peptide_synthetase|WP_073740793.1	42.0	938	508	14	1458	2380	2995	3911	4.7e-200	703.7
input|c8|4996630-5003788|+|ctg1_4990|	NZ_LIWA01000004|c14|384026-394291|-|AMK32_RS20775|non-ribosomal_peptide_synthetase|WP_073894688.1	37.4	2432	1379	41	8	2377	1067	3417	0.0e+00	1485.7
input|c8|4996630-5003788|+|ctg1_4990|	NZ_CP010833|c10|1574637-1587536|-|TK78_RS06760|amino_acid_adenylation_domain-containing_protein|WP_075263799.1	37.7	2411	1389	30	11	2380	1945	4283	0.0e+00	1485.3
input|c8|4996630-5003788|+|ctg1_4990|	NZ_CP013140|c12|4090724-4118593|+|GLE_RS16220|hypothetical_protein|WP_082644585.1	41.0	2119	1194	30	4	2107	5	2082	0.0e+00	1485.3
input|c8|4996630-5003788|+|ctg1_4990|	NZ_JOCF01000015|c11|50594-56959|+|IH61_RS0111455|hypothetical_protein|WP_078911017.1	40.1	2123	1235	22	1	2110	1	2100	0.0e+00	1485.3
input|c8|4996630-5003788|+|ctg1_4990|	NZ_FMHL01000020|c15|57120-74681|-|YWIDRAFT_RS16995|amino_acid_adenylation_domain-containing_protein|WP_093642434.1	41.0	2151	1181	26	2	2110	1104	3207	0.0e+00	1484.9
input|c8|4996630-5003788|+|ctg1_4990|	NZ_ANBB01000043|c9|47224-55218|+|D459_RS31975|non-ribosomal_peptide_synthase|D459_RS31975	47.7	1670	846	16	459	2110	19	1679	0.0e+00	1484.5
input|c8|4996630-5003788|+|ctg1_4990|	NZ_KB913037|c25|10280375-10291936|+|A3CE_RS52995|non-ribosomal_peptide_synthetase|WP_020647149.1	37.7	2424	1313	38	11	2376	1566	3849	0.0e+00	1484.5
input|c8|4996630-5003788|+|ctg1_4990|	NZ_BAFY01000217|c10|1-12724|-|RJ05_RS22190|non-ribosomal_peptide_synthetase|RJ05_RS22190	38.7	2158	1261	24	11	2134	22	2152	0.0e+00	1484.2
input|c8|4996630-5003788|+|ctg1_4990|	NZ_CP025394|c29|6367226-6374389|-|CFP65_RS27425|non-ribosomal_peptide_synthetase|WP_104818693.1	37.9	2429	1392	38	11	2376	4	2379	0.0e+00	1484.2
input|c8|4996630-5003788|+|ctg1_4990|	NZ_AHBF01000053|c30|74002-81123|+|ON12_RS48970|non-ribosomal_peptide_synthetase|WP_029184036.1	37.2	2426	1395	38	11	2377	12	2368	0.0e+00	1483.8
input|c8|4996630-5003788|+|ctg1_4990|	NZ_FMBW01000081|c15|10179-17264|-|GA0115234_RS34020|non-ribosomal_peptide_synthetase|WP_093549460.1	37.6	2421	1389	39	11	2377	4	2357	0.0e+00	1483.8
input|c8|4996630-5003788|+|ctg1_4990|	NZ_LK022848|c25|6642298-6654204|+|SIRAN_RS26415|non-ribosomal_peptide_synthetase|WP_078956812.1	41.1	2154	1179	32	11	2128	57	2156	0.0e+00	1483.4
input|c8|4996630-5003788|+|ctg1_4990|	NZ_LK022848|c25|6642298-6654204|+|SIRAN_RS26415|non-ribosomal_peptide_synthetase|WP_078956812.1	38.7	1111	595	22	1315	2380	2899	3968	7.3e-193	679.9
input|c8|4996630-5003788|+|ctg1_4990|	NZ_JNYO01000048|c44|168152-178198|+|OQ01_RS39065|non-ribosomal_peptide_synthetase|WP_063741481.1	38.3	2397	1369	34	11	2380	1034	3348	0.0e+00	1483.0
input|c8|4996630-5003788|+|ctg1_4990|	NZ_BDBS01000005|c10|103204-146826|+|NP4_RS07530|non-ribosomal_peptide_synthetase|WP_067994063.1	40.7	2186	1205	29	11	2134	3230	5386	0.0e+00	1482.6
input|c8|4996630-5003788|+|ctg1_4990|	NZ_FNSZ01000001|c28|7579170-7589426|+|BLW57_RS34320|non-ribosomal_peptide_synthetase|WP_093479596.1	37.4	2427	1386	42	8	2377	1064	3414	0.0e+00	1482.6
input|c8|4996630-5003788|+|ctg1_4990|	NZ_LIVO01000022|c11|64259-71344|-|AMK09_RS36595|non-ribosomal_peptide_synthetase|WP_073739250.1	37.6	2420	1396	40	11	2380	4	2360	0.0e+00	1482.6
input|c8|4996630-5003788|+|ctg1_4990|	NZ_JOCQ01000061|c36|40-10902|+|IH45_RS0127445|non-ribosomal_peptide_synthetase|WP_050515219.1	38.3	2408	1418	31	2	2376	1228	3601	0.0e+00	1482.2
input|c8|4996630-5003788|+|ctg1_4990|	NC_016582|c32|8135580-8142716|-|SBI_RS33425|non-ribosomal_peptide_synthetase|WP_014179369.1	39.8	2166	1188	29	263	2376	275	2376	0.0e+00	1480.7
input|c8|4996630-5003788|+|ctg1_4990|	NZ_AKKP01000044|c10|116931-124037|+|JVH1_RS12945|non-ribosomal_peptide_synthetase|WP_009474987.1	37.3	2424	1367	39	11	2376	22	2351	0.0e+00	1480.7
input|c8|4996630-5003788|+|ctg1_4990|	NZ_LGCW01000264|c23|41-6547|+|ADK86_RS22945|non-ribosomal_peptide_synthetase|WP_078952197.1	40.7	2147	1225	24	252	2376	28	2148	0.0e+00	1480.7
input|c8|4996630-5003788|+|ctg1_4990|	NZ_MJAF01000060|c25|31615-45801|+|BFN23_RS25135|non-ribosomal_peptide_synthetase|WP_069755685.1	40.9	2121	1195	26	11	2110	12	2095	0.0e+00	1480.7
input|c8|4996630-5003788|+|ctg1_4990|	NZ_CP023992|c30|8145288-8152502|+|SMALA_RS33510|non-ribosomal_peptide_synthetase|WP_099015593.1	36.7	2410	1431	38	11	2373	16	2377	0.0e+00	1480.3
input|c8|4996630-5003788|+|ctg1_4990|	NZ_JXUQ02000001|c21|3864474-3878660|+|PZ61_RS16505|non-ribosomal_peptide_synthetase|WP_075347668.1	40.9	2117	1195	25	11	2107	12	2092	0.0e+00	1480.3
input|c8|4996630-5003788|+|ctg1_4990|	NZ_LIQU01000005|c47|39030-49910|+|AOK12_RS00125|D-alanine--poly(phosphoribitol)_ligase_subunit_DltA|WP_079043086.1	37.3	2456	1422	37	11	2379	1188	3612	0.0e+00	1480.3
input|c8|4996630-5003788|+|ctg1_4990|	NZ_LIVW01000001|c8|1858678-1872864|+|AMK28_RS08430|non-ribosomal_peptide_synthetase|WP_073740792.1	41.0	2118	1192	26	11	2107	12	2092	0.0e+00	1480.3
input|c8|4996630-5003788|+|ctg1_4990|	NZ_ALNP01000029|c19|280-25569|-|B311_RS29270|non-ribosomal_peptide_synthetase|WP_020699877.1	38.9	2408	1309	45	11	2378	6132	8416	0.0e+00	1479.9
input|c8|4996630-5003788|+|ctg1_4990|	NZ_LMZE01000090|c15|91716-98732|-|ADL21_RS40685|non-ribosomal_peptide_synthetase|WP_079108400.1	38.7	2354	1374	33	55	2376	1	2318	0.0e+00	1479.9
input|c8|4996630-5003788|+|ctg1_4990|	NZ_BDBV01000040|c19|23389-35859|+|NM1_RS16530|non-ribosomal_peptide_synthetase|WP_084519698.1	37.2	2458	1395	37	31	2376	1730	4151	0.0e+00	1479.5
input|c8|4996630-5003788|+|ctg1_4990|	NZ_FPAB01000002|c7|766646-808204|+|BM385_RS07695|amino_acid_adenylation_domain-containing_protein|WP_093842563.1	38.7	2413	1305	46	11	2378	11555	13839	0.0e+00	1479.2
input|c8|4996630-5003788|+|ctg1_4990|	NZ_FNSV01000005|c20|6756297-6763391|-|BLV94_RS35275|non-ribosomal_peptide_synthetase|WP_072947771.1	37.6	2416	1370	43	10	2376	20	2347	0.0e+00	1478.8
input|c8|4996630-5003788|+|ctg1_4990|	NC_006361|c16|5244714-5288243|-|NFA_RS24950|non-ribosomal_peptide_synthetase|WP_041560435.1	38.6	2163	1259	27	11	2134	19	2150	0.0e+00	1478.0
input|c8|4996630-5003788|+|ctg1_4990|	NC_016582|c32|8142737-8150587|-|SBI_RS33430|non-ribosomal_peptide_synthetase|WP_014179370.1	40.8	2126	1193	30	11	2107	11	2099	0.0e+00	1478.0
input|c8|4996630-5003788|+|ctg1_4990|	NZ_CM003601|c14|4558465-4570191|-|JI76_RS19875|non-ribosomal_peptide_synthase|WP_057664774.1	39.9	2133	1206	27	11	2117	13	2096	0.0e+00	1478.0
input|c8|4996630-5003788|+|ctg1_4990|	NZ_CM003601|c14|4558465-4570191|-|JI76_RS19875|non-ribosomal_peptide_synthase|WP_057664774.1	41.9	938	509	14	1458	2380	2992	3908	6.8e-199	699.9
input|c8|4996630-5003788|+|ctg1_4990|	NC_008268|c8|2444275-2451375|+|RHA1_RS11320|non-ribosomal_peptide_synthetase|WP_011595092.1	37.4	2423	1366	40	11	2376	22	2349	0.0e+00	1477.6
input|c8|4996630-5003788|+|ctg1_4990|	NZ_FNDV01000004|c8|409701-417635|+|BLR56_RS15640|D-alanine--poly(phosphoribitol)_ligase_subunit_DltA|WP_091378069.1	43.0	2037	1050	30	106	2123	693	2637	0.0e+00	1477.6
input|c8|4996630-5003788|+|ctg1_4990|	NZ_JNLT01000010|c18|198237-204653|+|CD02_RS0118375|hypothetical_protein|WP_078566772.1	40.1	2120	1239	19	11	2111	11	2118	0.0e+00	1477.6
input|c8|4996630-5003788|+|ctg1_4990|	NZ_AJLQ01000079|c11|19226-26326|-|W9Y_RS0121675|non-ribosomal_peptide_synthetase|WP_016882648.1	37.2	2423	1369	40	11	2376	22	2349	0.0e+00	1477.2
input|c8|4996630-5003788|+|ctg1_4990|	NZ_BCML01000011|c12|45754-52866|-|AV141_RS10335|non-ribosomal_peptide_synthetase|WP_075824318.1	37.4	2423	1392	40	11	2377	12	2365	0.0e+00	1477.2
input|c8|4996630-5003788|+|ctg1_4990|	NZ_LWLE01000003|c5|128673-136454|+|A6A29_RS09015|non-ribosomal_peptide_synthetase|WP_073719474.1	41.3	2016	1118	23	11	1984	11	2003	0.0e+00	1477.2
input|c8|4996630-5003788|+|ctg1_4990|	NZ_LWLE01000003|c5|128673-136454|+|A6A29_RS09015|non-ribosomal_peptide_synthetase|WP_073719474.1	45.4	119	64	1	1989	2107	2434	2551	6.3e-19	102.1
input|c8|4996630-5003788|+|ctg1_4990|	NZ_FNST01000002|c10|2838063-2849780|-|BLV72_RS14610|non-ribosomal_peptide_synthetase|WP_093462728.1	41.1	2130	1173	30	11	2108	12	2092	0.0e+00	1476.8
input|c8|4996630-5003788|+|ctg1_4990|	NZ_FNST01000002|c10|2838063-2849780|-|BLV72_RS14610|non-ribosomal_peptide_synthetase|WP_093462728.1	44.8	721	360	12	1673	2380	3210	3905	5.1e-162	577.4
input|c8|4996630-5003788|+|ctg1_4990|	NZ_JNZO01000052|c29|12315-26540|+|IF00_RS0138945|non-ribosomal_peptide_synthase|WP_030326602.1	40.2	2144	1231	21	11	2134	16	2128	0.0e+00	1476.8
input|c8|4996630-5003788|+|ctg1_4990|	NZ_JOIZ01000036|c24|29155-39537|-|IH50_RS38975|non-ribosomal_peptide_synthetase|WP_051767573.1	38.5	2204	1199	31	263	2376	1319	3456	0.0e+00	1476.8
input|c8|4996630-5003788|+|ctg1_4990|	NZ_LISY01000001|c1|652661-666847|-|AMK20_RS02860|non-ribosomal_peptide_synthetase|WP_073800110.1	40.9	2118	1199	24	11	2110	12	2095	0.0e+00	1476.8
input|c8|4996630-5003788|+|ctg1_4990|	NZ_FOAW01000004|c5|272340-290114|-|BMY59_RS07140|non-ribosomal_peptide_synthase/polyketide_synthase|WP_083576608.1	39.7	2178	1204	25	8	2123	2159	4289	0.0e+00	1476.5
input|c8|4996630-5003788|+|ctg1_4990|	NZ_LIPE01000001|c7|1926622-1940808|+|AMK12_RS08725|non-ribosomal_peptide_synthetase|WP_073958153.1	40.9	2118	1193	26	11	2107	12	2092	0.0e+00	1476.5
input|c8|4996630-5003788|+|ctg1_4990|	NC_015957|c40|10148147-10159876|-|STRVI_RS41435|non-ribosomal_peptide_synthetase|WP_014061540.1	41.0	2151	1186	31	11	2128	12	2112	0.0e+00	1476.1
input|c8|4996630-5003788|+|ctg1_4990|	NC_015957|c40|10148147-10159876|-|STRVI_RS41435|non-ribosomal_peptide_synthetase|WP_014061540.1	44.9	724	358	12	1673	2380	3211	3909	2.3e-162	578.6
input|c8|4996630-5003788|+|ctg1_4990|	NZ_BCAN01000080|c34|1-10527|-|AXW65_RS28155|non-ribosomal_peptide_synthetase|AXW65_RS28155	40.8	2152	1190	38	18	2124	811	2922	0.0e+00	1476.1
input|c8|4996630-5003788|+|ctg1_4990|	NZ_JOAX01000021|c24|167695-175512|-|IG84_RS0125295|2,3-dihydroxybenzoate-glycine-threonine_trimeric_ester_bacillibactin_synthetase|WP_031061687.1	41.1	2134	1167	28	11	2107	4	2085	0.0e+00	1476.1
input|c8|4996630-5003788|+|ctg1_4990|	NZ_BDBA01000077|c19|1-9974|+|NA4_RS15950|non-ribosomal_peptide_synthetase|WP_067470421.1	37.6	2422	1419	34	8	2372	926	3311	0.0e+00	1475.7
input|c8|4996630-5003788|+|ctg1_4990|	NZ_LMGX01000012|c10|717286-731472|-|ASD97_RS17050|non-ribosomal_peptide_synthase|WP_056701862.1	40.9	2118	1193	26	11	2107	12	2092	0.0e+00	1475.7
input|c8|4996630-5003788|+|ctg1_4990|	NC_011991|c8|108053-115738|+|AVI_RS23385|non-ribosomal_peptide_synthetase|WP_012655107.1	40.2	2139	1208	29	1	2114	1	2093	0.0e+00	1475.3
input|c8|4996630-5003788|+|ctg1_4990|	NZ_FOFF01000064|c35|5248-12636|+|BMZ82_RS36095|non-ribosomal_peptide_synthetase|WP_093781627.1	38.5	2375	1316	43	98	2376	129	2455	0.0e+00	1475.3
input|c8|4996630-5003788|+|ctg1_4990|	NZ_KQ257766|c7|256337-270523|-|IQ60_RS10285|non-ribosomal_peptide_synthetase|WP_050358504.1	40.9	2118	1193	26	11	2107	12	2092	0.0e+00	1475.3
input|c8|4996630-5003788|+|ctg1_4990|	NZ_LGDU01000009|c3|1-15202|-|ADL00_RS02835|non-ribosomal_peptide_synthetase|ADL00_RS02835	43.8	1926	1003	30	210	2110	1296	3167	0.0e+00	1475.3
input|c8|4996630-5003788|+|ctg1_4990|	NZ_CP022685|c24|7283556-7291457|+|KY5_RS31840|amino_acid_adenylation_domain-containing_protein|WP_098245444.1	40.2	2127	1219	28	12	2108	11	2114	0.0e+00	1474.9
input|c8|4996630-5003788|+|ctg1_4990|	NZ_LIPE01000001|c7|1940802-1952528|+|AMK12_RS08730|non-ribosomal_peptide_synthetase|WP_073958154.1	39.8	2154	1221	28	11	2138	13	2116	0.0e+00	1474.9
input|c8|4996630-5003788|+|ctg1_4990|	NZ_LIPE01000001|c7|1940802-1952528|+|AMK12_RS08730|non-ribosomal_peptide_synthetase|WP_073958154.1	41.8	938	510	14	1458	2380	2992	3908	6.8e-199	699.9
input|c8|4996630-5003788|+|ctg1_4990|	NZ_LN868939|c16|1458947-1502478|+|AMO33_RS23635|non-ribosomal_peptide_synthetase|AMO33_RS23635	38.5	2163	1260	27	11	2134	19	2150	0.0e+00	1474.9
input|c8|4996630-5003788|+|ctg1_4990|	NZ_JABQ01000038|c24|83050-94905|-|Z951_RS24415|non-ribosomal_peptide_synthetase|WP_051573427.1	40.8	2180	1174	35	11	2128	12	2137	0.0e+00	1474.5
input|c8|4996630-5003788|+|ctg1_4990|	NZ_JABQ01000038|c24|83050-94905|-|Z951_RS24415|non-ribosomal_peptide_synthetase|WP_051573427.1	40.7	998	546	17	1400	2380	2983	3951	4.7e-192	677.2
input|c8|4996630-5003788|+|ctg1_4990|	NZ_BDCK01000042|c28|1-22633|-|NNI01S_RS27440|non-ribosomal_peptide_synthetase|NNI01S_RS27440	40.1	2186	1217	32	11	2134	3252	5406	0.0e+00	1474.1
input|c8|4996630-5003788|+|ctg1_4990|	NZ_CM003601|c14|4570185-4584371|-|JI76_RS19880|non-ribosomal_peptide_synthase|WP_057664777.1	40.9	2118	1194	26	11	2107	12	2092	0.0e+00	1474.1
input|c8|4996630-5003788|+|ctg1_4990|	NZ_BCMK01000002|c2|155506-162618|-|AV125_RS02570|non-ribosomal_peptide_synthetase|WP_059042529.1	37.4	2417	1400	39	11	2377	12	2365	0.0e+00	1473.4
input|c8|4996630-5003788|+|ctg1_4990|	NZ_JOBO01000023|c25|230781-237200|-|IG76_RS01000000136735|non-ribosomal_peptide_synthetase|WP_078870039.1	42.5	1960	1089	20	431	2376	184	2119	0.0e+00	1473.4
input|c8|4996630-5003788|+|ctg1_4990|	NZ_BDBH01000001|c1|431843-443860|-|NH2_RS01675|non-ribosomal_peptide_synthetase|WP_067647644.1	38.5	2420	1366	38	11	2376	1652	4003	0.0e+00	1473.0
input|c8|4996630-5003788|+|ctg1_4990|	NZ_LN850107|c14|3338236-3351708|-|BN1701_RS14760|non-ribosomal_peptide_synthetase|WP_082859857.1	37.7	2440	1362	43	11	2376	2125	4481	0.0e+00	1473.0
input|c8|4996630-5003788|+|ctg1_4990|	NZ_CP025407|c5|901129-908706|-|CXR04_RS03780|amino_acid_adenylation_domain-containing_protein|WP_101420480.1	41.5	2161	1158	32	11	2118	30	2136	0.0e+00	1472.6
input|c8|4996630-5003788|+|ctg1_4990|	NZ_FKJH01000075|c19|9051-16163|-|STEPF7_RS30950|non-ribosomal_peptide_synthetase|WP_093769436.1	39.8	2280	1265	43	138	2373	146	2361	0.0e+00	1472.6
input|c8|4996630-5003788|+|ctg1_4990|	NC_012522|c6|2167057-2174127|+|ROP_RS10130|non-ribosomal_peptide_synthetase|WP_012689240.1	37.6	2418	1362	42	10	2376	19	2339	0.0e+00	1472.2
input|c8|4996630-5003788|+|ctg1_4990|	NZ_LWKZ01000003|c5|219516-229760|+|A6A06_RS08120|non-ribosomal_peptide_synthetase|WP_073760497.1	47.4	1721	863	16	440	2147	22	1712	0.0e+00	1472.2
input|c8|4996630-5003788|+|ctg1_4990|	NZ_LISY01000001|c1|640941-652667|-|AMK20_RS02855|non-ribosomal_peptide_synthetase|WP_073800109.1	39.9	2133	1206	27	11	2117	13	2096	0.0e+00	1471.8
input|c8|4996630-5003788|+|ctg1_4990|	NZ_LISY01000001|c1|640941-652667|-|AMK20_RS02855|non-ribosomal_peptide_synthetase|WP_073800109.1	42.3	938	505	14	1458	2380	2992	3908	3.5e-203	714.1
input|c8|4996630-5003788|+|ctg1_4990|	NZ_LMHM01000016|c10|322526-350488|-|ASD86_RS18940|hypothetical_protein|WP_082578497.1	40.3	2110	1211	29	11	2107	48	2121	0.0e+00	1471.4
input|c8|4996630-5003788|+|ctg1_4990|	NC_016887|c3|809831-822718|+|NOCYR_RS03825|D-alanine--poly(phosphoribitol)_ligase_subunit_DltA|WP_081505298.1	37.6	2435	1268	37	137	2376	1913	4291	0.0e+00	1471.1
input|c8|4996630-5003788|+|ctg1_4990|	NZ_JDUZ01000014|c26|18753-32534|+|AW27_RS32080|non-ribosomal_peptide_synthetase|WP_078557207.1	38.8	2215	1240	37	224	2376	2428	4589	0.0e+00	1471.1
input|c8|4996630-5003788|+|ctg1_4990|	NZ_MQUQ01000021|c14|227899-238140|+|BS329_RS35445|hypothetical_protein|BS329_RS35445	37.9	2436	1378	43	8	2380	1037	3401	0.0e+00	1471.1
input|c8|4996630-5003788|+|ctg1_4990|	NZ_AUBE01000005|c5|172099-179103|-|G412_RS33825|non-ribosomal_peptide_synthetase|WP_051338245.1	39.2	2278	1255	39	138	2378	149	2332	0.0e+00	1470.7
input|c8|4996630-5003788|+|ctg1_4990|	NZ_BAFQ01000178|c11|3715-47763|-|RJ03_RS23200|non-ribosomal_peptide_synthetase|WP_036505730.1	40.4	2213	1195	38	11	2134	3271	5447	0.0e+00	1469.5
input|c8|4996630-5003788|+|ctg1_4990|	NZ_GL877878|c6|3058517-3064196|-|SSPN_RS0115335|non-ribosomal_peptide_synthetase|SSPN_RS0115335	43.4	1933	994	27	11	1892	11	1893	0.0e+00	1469.5
input|c8|4996630-5003788|+|ctg1_4990|	NZ_BAGF01000074|c13|1-34364|-|ON34_RS23445|non-ribosomal_peptide_synthetase|WP_040783099.1	40.4	2185	1201	31	11	2132	3241	5387	0.0e+00	1469.1
input|c8|4996630-5003788|+|ctg1_4990|	NZ_CP003987|c26|7854418-7873335|+|GZL_RS33600|non-ribosomal_peptide_synthetase|WP_039638095.1	35.0	2824	1344	34	11	2377	3510	6298	0.0e+00	1469.1
input|c8|4996630-5003788|+|ctg1_4990|	NZ_BCQT01000004|c3|1-19044|-|AMA02S_RS04900|non-ribosomal_peptide_synthetase|AMA02S_RS04900	40.0	2208	1188	37	8	2128	2133	4290	0.0e+00	1468.8
input|c8|4996630-5003788|+|ctg1_4990|	NZ_BDCN01000027|c21|108493-152544|+|NV5_RS22410|non-ribosomal_peptide_synthetase|WP_063065391.1	40.4	2213	1194	38	11	2134	3271	5447	0.0e+00	1468.8
input|c8|4996630-5003788|+|ctg1_4990|	NC_016887|c17|5295120-5338808|-|NOCYR_RS23965|non-ribosomal_peptide_synthetase|WP_014353003.1	40.3	2186	1209	31	11	2134	3236	5387	0.0e+00	1468.4
input|c8|4996630-5003788|+|ctg1_4990|	NZ_JNXR01000055|c36|9773-16858|-|IO33_RS45205|non-ribosomal_peptide_synthetase|WP_051927301.1	37.8	2428	1386	39	11	2384	4	2361	0.0e+00	1468.4
input|c8|4996630-5003788|+|ctg1_4990|	NZ_BAGE01000057|c9|1-26118|-|ON32_RS20675|non-ribosomal_peptide_synthetase|ON32_RS20675	39.4	2154	1247	27	11	2134	25	2149	0.0e+00	1468.0
input|c8|4996630-5003788|+|ctg1_4990|	NZ_FNCC01000008|c9|417024-429089|+|BLT23_RS21425|non-ribosomal_peptide_synthetase|WP_090051575.1	38.0	2421	1348	39	11	2379	1698	4018	0.0e+00	1467.6
input|c8|4996630-5003788|+|ctg1_4990|	NZ_FNDV01000004|c8|417635-427654|+|BLR56_RS15645|non-ribosomal_peptide_synthetase|WP_091378073.1	38.5	2406	1330	44	8	2376	1045	3338	0.0e+00	1467.6
input|c8|4996630-5003788|+|ctg1_4990|	NZ_JZKH01000051|c43|943-8082|+|VM95_RS23145|non-ribosomal_peptide_synthetase|WP_052707518.1	38.5	2418	1380	37	11	2376	4	2367	0.0e+00	1466.8
input|c8|4996630-5003788|+|ctg1_4990|	NZ_LQCG01000028|c4|75578-90043|-|AWT78_RS31955|non-ribosomal_peptide_synthetase|WP_059302642.1	40.7	2153	1196	27	8	2111	53	2174	0.0e+00	1466.8
input|c8|4996630-5003788|+|ctg1_4990|	NZ_AYXG01000246|c44|16030-26343|-|UO65_RS31930|non-ribosomal_peptide_synthetase|WP_052022087.1	37.4	2424	1410	37	8	2376	1049	3419	0.0e+00	1466.4
input|c8|4996630-5003788|+|ctg1_4990|	NZ_CP020563|c34|7692261-7698677|-|B7C62_RS33380|amino_acid_adenylation_domain-containing_protein|WP_084752485.1	39.7	2121	1245	19	11	2111	11	2118	0.0e+00	1466.4
input|c8|4996630-5003788|+|ctg1_4990|	NZ_FOET01000017|c23|108438-116138|+|BMY40_RS23835|amino_acid_adenylation_domain-containing_protein|WP_093662838.1	41.2	2010	1116	21	11	1978	11	1997	0.0e+00	1466.1
input|c8|4996630-5003788|+|ctg1_4990|	NZ_FOET01000017|c23|108438-116138|+|BMY40_RS23835|amino_acid_adenylation_domain-containing_protein|WP_093662838.1	38.3	167	99	2	1944	2107	2359	2524	4.7e-22	112.5
input|c8|4996630-5003788|+|ctg1_4990|	NZ_LWKZ01000023|c24|1010555-1032535|+|A6A06_RS22600|non-ribosomal_peptide_synthetase|WP_079194228.1	38.1	2438	1394	40	8	2376	4902	7294	0.0e+00	1466.1
input|c8|4996630-5003788|+|ctg1_4990|	NZ_BAFR01000174|c19|83789-127453|-|ON21_RS24560|non-ribosomal_peptide_synthetase|WP_039801275.1	40.2	2189	1210	33	11	2134	3241	5395	0.0e+00	1465.3
input|c8|4996630-5003788|+|ctg1_4990|	NZ_FNTD01000004|c25|7241537-7258252|+|BLW85_RS34150|amino_acid_adenylation_domain-containing_protein|WP_079172514.1	42.7	1994	1059	24	138	2110	204	2134	0.0e+00	1464.9
input|c8|4996630-5003788|+|ctg1_4990|	NZ_FNTD01000004|c25|7241537-7258252|+|BLW85_RS34150|amino_acid_adenylation_domain-containing_protein|WP_079172514.1	35.9	1347	762	33	1067	2376	4281	5562	8.6e-202	709.5
input|c8|4996630-5003788|+|ctg1_4990|	NZ_LLZJ01000051|c21|83523-95240|-|ADL28_RS06445|non-ribosomal_peptide_synthetase|WP_059142745.1	40.8	2127	1184	29	11	2108	12	2092	0.0e+00	1464.9
input|c8|4996630-5003788|+|ctg1_4990|	NZ_LLZJ01000051|c21|83523-95240|-|ADL28_RS06445|non-ribosomal_peptide_synthetase|WP_059142745.1	44.8	721	360	12	1673	2380	3210	3905	5.6e-161	573.9
input|c8|4996630-5003788|+|ctg1_4990|	NZ_BAGG01000112|c11|1-8326|-|ON30_RS23770|non-ribosomal_peptide_synthetase|ON30_RS23770	38.6	2130	1268	20	11	2123	19	2125	0.0e+00	1464.5
input|c8|4996630-5003788|+|ctg1_4990|	NZ_CP007155|c18|4308769-4316925|+|KALB_RS19215|D-alanine--poly(phosphoribitol)_ligase_subunit_DltA|WP_081789402.1	34.1	2783	1338	35	8	2376	10	2711	0.0e+00	1464.5
input|c8|4996630-5003788|+|ctg1_4990|	NZ_BDBC01000003|c2|185321-228991|-|NB3_RS02235|non-ribosomal_peptide_synthetase|WP_067795598.1	40.1	2192	1208	34	11	2134	3241	5395	0.0e+00	1464.1
input|c8|4996630-5003788|+|ctg1_4990|	NZ_JXUQ02000001|c21|3878654-3890380|+|PZ61_RS16510|non-ribosomal_peptide_synthetase|WP_075347669.1	39.7	2133	1211	27	11	2117	13	2096	0.0e+00	1463.7
input|c8|4996630-5003788|+|ctg1_4990|	NZ_JXUQ02000001|c21|3878654-3890380|+|PZ61_RS16510|non-ribosomal_peptide_synthetase|WP_075347669.1	41.9	938	509	14	1458	2380	2992	3908	2.8e-200	704.5
input|c8|4996630-5003788|+|ctg1_4990|	NZ_KQ948935|c26|225489-233078|+|AQJ67_RS32725|non-ribosomal_peptide_synthetase|WP_062722965.1	40.0	2117	1182	29	11	2107	7	2055	0.0e+00	1463.4
input|c8|4996630-5003788|+|ctg1_4990|	NZ_LT827010|c4|3403660-3409926|-|ACSP50_RS15125|non-ribosomal_peptide_synthetase|WP_014690086.1	40.6	2108	1201	24	11	2110	5	2068	0.0e+00	1463.4
input|c8|4996630-5003788|+|ctg1_4990|	NZ_BDCH01000024|c25|1-18363|-|NC4_RS24835|non-ribosomal_peptide_synthetase|NC4_RS24835	38.3	2154	1262	24	11	2123	26	2152	0.0e+00	1463.0
input|c8|4996630-5003788|+|ctg1_4990|	NC_022657|c5|4058047-4065159|+|AFR_RS18695|non-ribosomal_peptide_synthetase|WP_041842395.1	37.4	2426	1390	43	11	2378	13	2367	0.0e+00	1462.2
input|c8|4996630-5003788|+|ctg1_4990|	NZ_BBOX01000155|c24|1-9557|-|AXW62_RS17580|non-ribosomal_peptide_synthetase|AXW62_RS17580	40.4	2129	1193	26	11	2107	12	2096	0.0e+00	1462.2
input|c8|4996630-5003788|+|ctg1_4990|	NZ_KE734727|c4|259497-266630|-|N316_RS28220|D-alanine--poly(phosphoribitol)_ligase_subunit_DltA|WP_081692424.1	39.3	2206	1210	40	1	2126	220	2375	0.0e+00	1461.8
input|c8|4996630-5003788|+|ctg1_4990|	NZ_JOIK01000008|c8|93597-105836|+|IH69_RS0111850|non-ribosomal_peptide_synthetase|WP_078961860.1	40.4	2129	1192	26	11	2107	57	2141	0.0e+00	1461.0
input|c8|4996630-5003788|+|ctg1_4990|	NZ_JOIK01000008|c8|93597-105836|+|IH69_RS0111850|non-ribosomal_peptide_synthetase|WP_078961860.1	44.0	722	364	13	1673	2380	3384	4079	5.5e-156	557.4
input|c8|4996630-5003788|+|ctg1_4990|	NZ_BDBN01000054|c22|1-33957|-|NN2_RS21595|non-ribosomal_peptide_synthase/polyketide_synthase|WP_063015714.1	40.4	2217	1196	39	11	2134	3248	5432	0.0e+00	1460.3
input|c8|4996630-5003788|+|ctg1_4990|	NZ_JODY01000014|c15|19457-28120|+|IF23_RS0114560|non-ribosomal_peptide_synthetase|WP_051739569.1	38.0	2392	1356	35	11	2376	584	2874	0.0e+00	1460.3
input|c8|4996630-5003788|+|ctg1_4990|	NZ_KQ948365|c24|115970-137053|-|AQJ11_RS33270|non-ribosomal_peptide_synthase/polyketide_synthase|WP_059265661.1	37.3	2429	1382	31	2	2376	4672	7014	0.0e+00	1459.9
input|c8|4996630-5003788|+|ctg1_4990|	NZ_LGDU01000054|c7|1-9549|-|ADL00_RS08515|non-ribosomal_peptide_synthetase|ADL00_RS08515	40.1	2157	1204	28	11	2124	262	2373	0.0e+00	1459.9
input|c8|4996630-5003788|+|ctg1_4990|	NZ_LZMK01000393|c29|132899-176944|+|A5780_RS32645|non-ribosomal_peptide_synthetase|WP_064911031.1	40.4	2217	1196	39	11	2134	3248	5432	0.0e+00	1459.9
input|c8|4996630-5003788|+|ctg1_4990|	NZ_BDBF01000002|c4|360529-396443|-|NE2_RS03560|non-ribosomal_peptide_synthetase|NE2_RS03560	40.2	2221	1197	37	11	2134	563	2749	0.0e+00	1459.5
input|c8|4996630-5003788|+|ctg1_4990|	NZ_LIXI01000005|c24|13903-21597|+|AMK21_RS14825|non-ribosomal_peptide_synthetase|WP_073878015.1	41.0	2031	1112	23	11	1987	11	2008	0.0e+00	1459.5
input|c8|4996630-5003788|+|ctg1_4990|	NZ_ABYX02000001|c2|462052-469191|-|SSIG_RS30410|non-ribosomal_peptide_synthetase|WP_024263209.1	37.5	2419	1404	42	11	2376	12	2375	0.0e+00	1459.1
input|c8|4996630-5003788|+|ctg1_4990|	NZ_FOAZ01000016|c29|36415-55557|+|BMY61_RS27385|non-ribosomal_peptide_synthetase|WP_052438536.1	44.1	1869	990	24	267	2119	1353	3183	0.0e+00	1459.1
input|c8|4996630-5003788|+|ctg1_4990|	NZ_FOAZ01000016|c29|36415-55557|+|BMY61_RS27385|non-ribosomal_peptide_synthetase|WP_052438536.1	32.6	2190	1326	49	11	2119	11	2130	6.7e-263	912.5
input|c8|4996630-5003788|+|ctg1_4990|	NZ_FQZK01000011|c7|97971-105125|-|BUE45_RS18390|non-ribosomal_peptide_synthetase|WP_073380586.1	37.4	2425	1415	35	11	2384	4	2377	0.0e+00	1459.1
input|c8|4996630-5003788|+|ctg1_4990|	NZ_LZML01000145|c21|43700-87667|+|A5789_RS20670|non-ribosomal_peptide_synthetase|WP_064927336.1	40.4	2217	1196	39	11	2134	3248	5432	0.0e+00	1459.1
input|c8|4996630-5003788|+|ctg1_4990|	NZ_BAGE01000053|c11|153907-163128|+|ON32_RS19985|non-ribosomal_peptide_synthetase|WP_051133487.1	37.5	2443	1424	40	1	2372	643	3052	0.0e+00	1458.4
input|c8|4996630-5003788|+|ctg1_4990|	NZ_BDBB01000035|c23|71908-94657|+|NA8_RS23305|non-ribosomal_peptide_synthetase|NA8_RS23305	40.0	2193	1218	31	11	2134	3255	5419	0.0e+00	1458.4
input|c8|4996630-5003788|+|ctg1_4990|	NZ_BDCT01000031|c16|37250-74278|-|NAR01S_RS21765|non-ribosomal_peptide_synthase/polyketide_synthase|WP_063125170.1	38.8	2145	1261	25	11	2134	19	2132	0.0e+00	1458.4
input|c8|4996630-5003788|+|ctg1_4990|	NZ_JRTT01000008|c19|204153-211229|-|MB27_RS09040|non-ribosomal_peptide_synthetase|WP_052163433.1	38.0	2421	1364	46	11	2380	12	2347	0.0e+00	1458.4
input|c8|4996630-5003788|+|ctg1_4990|	NZ_BDBM01000070|c32|11889-41245|+|NG1_RS32365|non-ribosomal_peptide_synthase/polyketide_synthase|WP_062977290.1	40.0	2184	1223	30	11	2134	3258	5413	0.0e+00	1457.6
input|c8|4996630-5003788|+|ctg1_4990|	NZ_BAFZ01000061|c26|181794-190901|+|ON29_RS14870|non-ribosomal_peptide_synthetase|WP_051175209.1	37.2	2441	1417	37	2	2374	629	3020	0.0e+00	1457.2
input|c8|4996630-5003788|+|ctg1_4990|	NZ_CP015098|c21|7469330-7477306|+|A4E84_RS32855|non-ribosomal_peptide_synthetase|WP_062930025.1	39.9	2190	1241	31	2	2138	4	2170	0.0e+00	1457.2
input|c8|4996630-5003788|+|ctg1_4990|	NZ_JOJF01000019|c24|131293-175335|+|IG65_RS0123735|non-ribosomal_peptide_synthetase|WP_030517159.1	40.2	2215	1205	36	11	2134	3248	5433	0.0e+00	1456.8
input|c8|4996630-5003788|+|ctg1_4990|	NZ_KQ948675|c25|49351-56940|+|AQJ46_RS42810|non-ribosomal_peptide_synthetase|WP_059210767.1	40.5	2120	1172	31	11	2107	13	2065	0.0e+00	1456.8
input|c8|4996630-5003788|+|ctg1_4990|	NZ_LIPD01000007|c38|100971-113843|+|AMK13_RS19495|amino_acid_adenylation_domain-containing_protein|WP_074003396.1	37.0	2435	1384	36	11	2377	1924	4276	0.0e+00	1456.8
input|c8|4996630-5003788|+|ctg1_4990|	NZ_CP026692|c1|365541-372080|+|NLP_RS01530|non-ribosomal_peptide_synthetase|WP_104904848.1	38.8	2159	1219	36	11	2114	47	2157	0.0e+00	1456.4
input|c8|4996630-5003788|+|ctg1_4990|	NZ_AP018195|c27|501460-508764|-|CA739_RS38610|non-ribosomal_peptide_synthetase|WP_073633423.1	36.6	2449	1404	42	9	2359	10	2407	0.0e+00	1456.0
input|c8|4996630-5003788|+|ctg1_4990|	NZ_CM003601|c29|7838191-7850934|-|JI76_RS33965|non-ribosomal_peptide_synthase|WP_057667177.1	31.6	3217	1314	29	11	2377	1061	4241	0.0e+00	1456.0
input|c8|4996630-5003788|+|ctg1_4990|	NZ_MRCF01000038|c16|69885-77189|-|NIES2130_RS21990|non-ribosomal_peptide_synthetase|WP_073633423.1	36.6	2449	1404	42	9	2359	10	2407	0.0e+00	1456.0
input|c8|4996630-5003788|+|ctg1_4990|	NZ_AQUZ01000001|c1|293905-303711|-|A3ES_RS0101365|D-alanine--poly(phosphoribitol)_ligase_subunit_DltA|WP_083933112.1	37.0	2427	1161	30	1	2107	4	2381	0.0e+00	1455.7
input|c8|4996630-5003788|+|ctg1_4990|	NZ_BAGA01000128|c6|1-19560|-|ON26_RS23315|non-ribosomal_peptide_synthetase|ON26_RS23315	38.1	2185	1260	25	11	2134	19	2172	0.0e+00	1455.7
input|c8|4996630-5003788|+|ctg1_4990|	NZ_BDCI01000052|c40|45495-89345|-|NVU01S_RS40340|non-ribosomal_peptide_synthetase|WP_043672785.1	40.3	2199	1206	36	11	2132	3236	5404	0.0e+00	1455.7
input|c8|4996630-5003788|+|ctg1_4990|	NZ_CP012752|c24|4840966-4853928|+|AOZ06_RS22165|non-ribosomal_peptide_synthetase|WP_054291157.1	38.1	2381	1316	40	12	2372	2073	4315	0.0e+00	1455.7
input|c8|4996630-5003788|+|ctg1_4990|	NZ_JOCG01000031|c23|1-7722|+|IH30_RS35185|non-ribosomal_peptide_synthetase|IH30_RS35185	46.3	1703	851	15	431	2111	406	2067	0.0e+00	1455.7
input|c8|4996630-5003788|+|ctg1_4990|	NZ_BDBL01000001|c1|42397-86322|+|NK1_RS00125|non-ribosomal_peptide_synthetase|WP_063006779.1	40.1	2214	1207	35	11	2134	3247	5431	0.0e+00	1455.3
input|c8|4996630-5003788|+|ctg1_4990|	NZ_JZWZ01000070|c25|5-7588|+|VR41_RS09940|non-ribosomal_peptide_synthetase|WP_052706021.1	35.6	2581	1142	30	252	2380	14	2525	0.0e+00	1455.3
input|c8|4996630-5003788|+|ctg1_4990|	NZ_CP022685|c31|8746395-8757635|+|KY5_RS37710|amino_acid_adenylation_domain-containing_protein|WP_098246415.1	39.1	2176	1237	26	11	2134	38	2176	0.0e+00	1454.5
input|c8|4996630-5003788|+|ctg1_4990|	NZ_AMFN01000003|c5|118486-129339|+|B836_RS22290|non-ribosomal_peptide_synthetase|WP_017372687.1	39.3	2116	1233	24	3	2110	4	2075	0.0e+00	1454.1
input|c8|4996630-5003788|+|ctg1_4990|	NZ_JNYC01000011|c20|2367-10538|-|OO66_RS17675|D-alanine--poly(phosphoribitol)_ligase_subunit_DltA|WP_078909283.1	40.5	2158	1181	32	10	2107	92	2205	0.0e+00	1453.0
input|c8|4996630-5003788|+|ctg1_4990|	NZ_BDBA01000055|c15|498-24977|+|NA4_RS12980|non-ribosomal_peptide_synthetase|WP_084497044.1	37.2	2409	1412	39	10	2374	5802	8154	0.0e+00	1452.6
input|c8|4996630-5003788|+|ctg1_4990|	NZ_LT629775|c18|2863423-2889708|-|BLU95_RS11305|non-ribosomal_peptide_synthetase|WP_093859905.1	43.7	1866	981	23	263	2107	1352	3169	0.0e+00	1452.6
input|c8|4996630-5003788|+|ctg1_4990|	NC_018681|c43|8493928-8537781|-|O3I_RS38050|non-ribosomal_peptide_synthetase|WP_014988378.1	40.1	2203	1205	32	11	2132	3236	5404	0.0e+00	1452.2
input|c8|4996630-5003788|+|ctg1_4990|	NZ_BBOM01000006|c29|387734-402718|-|AOM46_RS12095|non-ribosomal_peptide_synthetase|WP_062209689.1	41.3	2147	1167	32	11	2107	1059	3161	0.0e+00	1452.2
input|c8|4996630-5003788|+|ctg1_4990|	NZ_BBOM01000006|c29|387734-402718|-|AOM46_RS12095|non-ribosomal_peptide_synthetase|WP_062209689.1	34.9	1338	794	25	1072	2377	3699	4991	2.7e-203	714.5
input|c8|4996630-5003788|+|ctg1_4990|	NZ_BDBM01000006|c8|151591-160695|+|NG1_RS07105|non-ribosomal_peptide_synthetase|WP_062969185.1	37.0	2438	1420	36	2	2372	629	3017	0.0e+00	1452.2
input|c8|4996630-5003788|+|ctg1_4990|	NZ_JQML01000001|c20|7149719-7172425|+|BS75_RS31465|non-ribosomal_peptide_synthetase|WP_052069845.1	41.2	2177	1182	32	11	2129	2179	4316	0.0e+00	1452.2
input|c8|4996630-5003788|+|ctg1_4990|	NZ_CP023992|c39|9743477-9762325|+|SMALA_RS39210|amino_acid_adenylation_domain-containing_protein|WP_099016238.1	37.0	2468	1388	40	2	2376	3884	6276	0.0e+00	1451.8
input|c8|4996630-5003788|+|ctg1_4990|	NZ_JDUZ01000001|c5|740619-754115|+|AW27_RS02950|non-ribosomal_peptide_synthetase|WP_078555837.1	38.4	2455	1345	49	8	2376	2124	4496	0.0e+00	1451.8
input|c8|4996630-5003788|+|ctg1_4990|	NZ_BAFT02000057|c26|53288-97066|+|TY25_RS17455|non-ribosomal_peptide_synthetase|WP_042257582.1	40.2	2196	1213	33	11	2132	3236	5404	0.0e+00	1451.4
input|c8|4996630-5003788|+|ctg1_4990|	NZ_BAUA01000117|c21|28273-63574|+|NBRGI_RS44210|non-ribosomal_peptide_synthetase|WP_036560730.1	40.2	2199	1209	34	11	2132	3236	5404	0.0e+00	1451.4
input|c8|4996630-5003788|+|ctg1_4990|	NZ_CP022088|c35|7454554-7498332|+|CEQ30_RS33675|non-ribosomal_peptide_synthetase|WP_042257582.1	40.2	2196	1213	33	11	2132	3236	5404	0.0e+00	1451.4
input|c8|4996630-5003788|+|ctg1_4990|	NZ_FNIE01000006|c17|429510-436832|-|BLR33_RS16060|non-ribosomal_peptide_synthetase|WP_093785124.1	36.7	2474	1394	41	11	2374	6	2418	0.0e+00	1451.4
input|c8|4996630-5003788|+|ctg1_4990|	NC_017765|c12|1653966-1675049|+|SHJG_RS07145|non-ribosomal_peptide_synthetase|WP_014670014.1	37.2	2429	1386	31	2	2376	4672	7014	0.0e+00	1451.0
input|c8|4996630-5003788|+|ctg1_4990|	NZ_AXOM01000048|c3|289158-302558|-|EDP2_RS14095|non-ribosomal_peptide_synthetase|WP_023480734.1	38.7	2237	1261	32	11	2195	1052	3229	0.0e+00	1451.0
input|c8|4996630-5003788|+|ctg1_4990|	NZ_CP015098|c21|7480553-7491121|+|A4E84_RS32865|non-ribosomal_peptide_synthetase|WP_062930027.1	37.9	2462	1412	37	2	2376	1078	3509	0.0e+00	1451.0
input|c8|4996630-5003788|+|ctg1_4990|	NZ_LRQV01000136|c32|8890-19059|-|AWW66_RS26460|non-ribosomal_peptide_synthetase|WP_083978983.1	37.7	2416	1401	36	8	2373	1001	3362	0.0e+00	1451.0
input|c8|4996630-5003788|+|ctg1_4990|	NZ_BAFS01000253|c20|1-31365|-|ON27_RS24755|non-ribosomal_peptide_synthetase|WP_043732665.1	39.7	2188	1225	32	11	2134	3241	5397	0.0e+00	1450.6
input|c8|4996630-5003788|+|ctg1_4990|	NZ_BCQT01000018|c20|10308-33509|+|AMA02S_RS27970|non-ribosomal_peptide_synthetase|WP_067463619.1	36.7	2427	1437	39	8	2379	5350	7732	0.0e+00	1450.6
input|c8|4996630-5003788|+|ctg1_4990|	NZ_AWOO02000001|c1|24401-47185|+|DZ96_RS53185|non-ribosomal_peptide_synthetase|WP_021593730.1	40.1	2137	1144	33	11	2107	4	2045	0.0e+00	1450.3
input|c8|4996630-5003788|+|ctg1_4990|	NZ_JXCA01000002|c6|139196-146452|-|SD80_RS00600|non-ribosomal_peptide_synthetase|WP_071654096.1	36.7	2318	1366	31	9	2262	10	2289	0.0e+00	1450.3
input|c8|4996630-5003788|+|ctg1_4990|	NZ_KQ948989|c8|683023-690669|-|AQJ84_RS08115|dimodular_nonribosomal_peptide_synthetase|WP_053191981.1	39.7	2136	1178	30	12	2107	10	2074	0.0e+00	1450.3
input|c8|4996630-5003788|+|ctg1_4990|	NZ_BDCA01000002|c5|448194-492113|-|NV2_RS05735|non-ribosomal_peptide_synthetase|WP_067870220.1	39.5	2202	1225	35	11	2134	3243	5414	0.0e+00	1449.9
input|c8|4996630-5003788|+|ctg1_4990|	NZ_AJFC01000395|c18|1-11380|+|OEY_RS0127290|non-ribosomal_peptide_synthetase|WP_010596900.1	40.1	2181	1223	29	1	2134	33	2176	0.0e+00	1449.5
input|c8|4996630-5003788|+|ctg1_4990|	NZ_BAFZ01000107|c15|1-22732|-|ON29_RS25000|non-ribosomal_peptide_synthetase|ON29_RS25000	39.8	2201	1221	31	11	2134	3241	5413	0.0e+00	1449.5
input|c8|4996630-5003788|+|ctg1_4990|	NZ_BDCD01000008|c8|47807-92509|+|NY1_RS08630|non-ribosomal_peptide_synthetase|WP_067710259.1	37.7	2167	1277	26	11	2134	26	2163	0.0e+00	1449.5
input|c8|4996630-5003788|+|ctg1_4990|	NZ_CP024315|c9|1767813-1788620|-|CS378_RS07860|non-ribosomal_peptide_synthase/polyketide_synthase|WP_099528196.1	40.1	2181	1223	29	1	2134	3176	5319	0.0e+00	1449.5
input|c8|4996630-5003788|+|ctg1_4990|	NZ_BDAZ01000013|c13|8891-41824|+|NA5_RS09320|non-ribosomal_peptide_synthase/polyketide_synthase|WP_062984063.1	39.8	2227	1202	35	11	2134	3244	5435	0.0e+00	1449.1
input|c8|4996630-5003788|+|ctg1_4990|	NZ_BDBK01000002|c10|336530-381115|+|NI1_RS07985|non-ribosomal_peptide_synthetase|WP_067816266.1	37.9	2167	1272	28	11	2134	26	2162	0.0e+00	1449.1
input|c8|4996630-5003788|+|ctg1_4990|	NZ_BCQU01000037|c11|16994-24826|+|AR3_RS13740|non-ribosomal_peptide_synthetase|WP_067914068.1	39.9	2177	1211	34	8	2134	31	2159	0.0e+00	1448.0
input|c8|4996630-5003788|+|ctg1_4990|	NZ_BCXE01000048|c17|5-11800|+|RR3_RS24295|D-alanine--poly(phosphoribitol)_ligase_subunit_DltA|WP_083600055.1	40.1	2181	1223	29	1	2134	172	2315	0.0e+00	1448.0
input|c8|4996630-5003788|+|ctg1_4990|	NZ_BDBH01000005|c14|504607-541848|-|NH2_RS13945|non-ribosomal_peptide_synthetase|WP_067653375.1	40.3	2184	1195	33	11	2115	3207	5361	0.0e+00	1447.6
input|c8|4996630-5003788|+|ctg1_4990|	NZ_CP025018|c6|1061856-1080680|-|CFP59_RS04655|amino_acid_adenylation_domain-containing_protein|WP_100805026.1	36.8	2470	1388	40	2	2376	3876	6268	0.0e+00	1447.6
input|c8|4996630-5003788|+|ctg1_4990|	NZ_KB903836|c21|66160-72360|+|A3G1_RS39075|non-ribosomal_peptide_synthetase|WP_018352466.1	40.6	2113	1165	29	11	2110	12	2046	0.0e+00	1447.6
input|c8|4996630-5003788|+|ctg1_4990|	NZ_ABYX02000001|c2|491201-508693|-|SSIG_RS30400|non-ribosomal_peptide_synthetase|WP_006122820.1	39.6	2173	1161	33	38	2134	2654	4750	0.0e+00	1447.2
input|c8|4996630-5003788|+|ctg1_4990|	NZ_ANGC02000024|c18|6450-17926|-|D092_RS24545|non-ribosomal_peptide_synthetase|WP_061064915.1	40.0	2181	1224	29	1	2134	65	2208	0.0e+00	1447.2
input|c8|4996630-5003788|+|ctg1_4990|	NZ_BDAW01000102|c28|1-8279|-|NA10_RS32830|non-ribosomal_peptide_synthetase|NA10_RS32830	38.2	2153	1274	24	11	2134	26	2150	0.0e+00	1447.2
input|c8|4996630-5003788|+|ctg1_4990|	NZ_MLYX02000004|c18|941338-962121|-|BKE56_RS26395|non-ribosomal_peptide_synthase/polyketide_synthase|WP_075288613.1	40.0	2184	1220	30	1	2134	3176	5319	0.0e+00	1447.2
input|c8|4996630-5003788|+|ctg1_4990|	NZ_BDBC01000012|c7|12139-36591|-|NB3_RS07985|non-ribosomal_peptide_synthetase|WP_067798877.1	37.1	2405	1421	39	10	2376	5797	8147	0.0e+00	1446.4
input|c8|4996630-5003788|+|ctg1_4990|	NZ_FOVH01000013|c3|24297-47081|+|BM339_RS31070|non-ribosomal_peptide_synthetase|WP_075023181.1	40.1	2137	1144	33	11	2107	4	2045	0.0e+00	1446.4
input|c8|4996630-5003788|+|ctg1_4990|	NZ_JOBW01000013|c18|228128-249955|-|IF03_RS0112890|non-ribosomal_peptide_synthetase|WP_030372175.1	40.8	2154	1143	32	11	2116	2398	4466	0.0e+00	1446.4
input|c8|4996630-5003788|+|ctg1_4990|	NZ_JOBW01000013|c18|228128-249955|-|IF03_RS0112890|non-ribosomal_peptide_synthetase|WP_030372175.1	40.3	1491	832	18	916	2377	5805	7266	7.6e-291	1005.4
input|c8|4996630-5003788|+|ctg1_4990|	NZ_AZYO01000100|c13|14-12028|+|Z051_RS24240|non-ribosomal_peptide_synthetase|WP_081005359.1	39.9	2183	1223	30	1	2134	231	2373	0.0e+00	1446.0
input|c8|4996630-5003788|+|ctg1_4990|	NZ_CP015529|c3|1392145-1412934|+|A4U64_RS06400|non-ribosomal_peptide_synthase/polyketide_synthase|WP_065922345.1	40.0	2184	1220	30	1	2134	3178	5321	0.0e+00	1446.0
input|c8|4996630-5003788|+|ctg1_4990|	NZ_LRRB01000169|c19|1-13411|-|A8G08_RS12550|non-ribosomal_peptide_synthetase|A8G08_RS12550	38.9	2112	1244	21	18	2111	1	2084	0.0e+00	1446.0
input|c8|4996630-5003788|+|ctg1_4990|	NZ_BAGC01000054|c11|50568-95084|-|ON33_RS26025|non-ribosomal_peptide_synthetase|WP_040861720.1	37.7	2170	1277	26	11	2134	26	2166	0.0e+00	1445.6
input|c8|4996630-5003788|+|ctg1_4990|	NZ_CP022690|c6|4294884-4308284|+|BFG07_RS20560|non-ribosomal_peptide_synthetase|WP_094422070.1	38.8	2230	1268	32	11	2195	1052	3229	0.0e+00	1445.6
input|c8|4996630-5003788|+|ctg1_4990|	NZ_CP022438|c14|5936234-5941258|+|CGZ69_RS27330|non-ribosomal_peptide_synthetase|WP_100109545.1	47.4	1666	808	17	725	2376	60	1670	0.0e+00	1445.3
input|c8|4996630-5003788|+|ctg1_4990|	NZ_CP024890|c12|3202674-3223490|-|CSW53_RS14760|non-ribosomal_peptide_synthetase|WP_102031325.1	40.0	2181	1224	29	1	2134	3179	5322	0.0e+00	1445.3
input|c8|4996630-5003788|+|ctg1_4990|	NZ_LDUF01000010|c13|176212-197028|-|AC926_RS17600|non-ribosomal_peptide_synthetase|WP_048773496.1	40.0	2181	1224	29	1	2134	3179	5322	0.0e+00	1445.3
input|c8|4996630-5003788|+|ctg1_4990|	NZ_BDBM01000006|c8|164031-188489|+|NG1_RS07120|non-ribosomal_peptide_synthetase|WP_062969189.1	37.2	2406	1420	41	10	2376	5797	8149	0.0e+00	1444.9
input|c8|4996630-5003788|+|ctg1_4990|	NZ_BDBV01000019|c7|48082-100038|-|NM1_RS06625|non-ribosomal_peptide_synthetase|WP_068015073.1	38.5	2176	1257	30	11	2134	29	2175	0.0e+00	1444.9
input|c8|4996630-5003788|+|ctg1_4990|	NZ_CP011533|c33|8406157-8420499|+|SNOUR_RS35860|amino_acid_adenylation_domain-containing_protein|WP_067355508.1	39.4	2183	1214	32	11	2122	11	2156	0.0e+00	1444.9
input|c8|4996630-5003788|+|ctg1_4990|	NZ_LMVZ01000046|c4|26717-33865|-|A4U34_RS18510|non-ribosomal_peptide_synthetase|WP_062890822.1	37.2	2410	1416	39	11	2377	25	2379	0.0e+00	1444.9
input|c8|4996630-5003788|+|ctg1_4990|	NZ_AXVD01000007|c9|106046-130510|-|K940_RS27195|non-ribosomal_peptide_synthetase|WP_081706193.1	37.9	2275	1329	35	138	2376	5925	8151	0.0e+00	1444.5
input|c8|4996630-5003788|+|ctg1_4990|	NZ_AXVD01000007|c9|106046-130510|-|K940_RS27195|non-ribosomal_peptide_synthetase|WP_081706193.1	35.6	2128	1304	26	11	2110	18	2106	0.0e+00	1246.9
input|c8|4996630-5003788|+|ctg1_4990|	NZ_BAFP01000123|c19|106883-150739|-|ON19_RS25795|non-ribosomal_peptide_synthetase|WP_043698133.1	39.8	2193	1215	34	11	2134	3241	5397	0.0e+00	1444.5
input|c8|4996630-5003788|+|ctg1_4990|	NZ_BDBB01000003|c5|155468-164575|+|NA8_RS03560|non-ribosomal_peptide_synthetase|WP_063048903.1	36.6	2442	1430	38	2	2374	629	3020	0.0e+00	1444.5
input|c8|4996630-5003788|+|ctg1_4990|	NZ_KI519460|c3|209191-216864|+|I003_RS34055|non-ribosomal_peptide_synthase|I003_RS34055	40.0	2193	1178	32	11	2118	30	2170	0.0e+00	1444.5
input|c8|4996630-5003788|+|ctg1_4990|	NZ_CP015866|c4|582094-594813|-|Spa2297_RS02680|non-ribosomal_peptide_synthetase|WP_064726364.1	31.4	3214	1327	33	11	2381	1058	4237	0.0e+00	1444.1
input|c8|4996630-5003788|+|ctg1_4990|	NZ_CDME01000002|c6|661080-668138|+|BN1199_RS03250|non-ribosomal_peptide_synthetase|WP_042178681.1	37.3	2401	1396	41	11	2377	12	2337	0.0e+00	1443.7
input|c8|4996630-5003788|+|ctg1_4990|	NZ_CP016438|c5|895298-902920|-|SLINC_RS04020|non-ribosomal_peptide_synthetase|WP_107406787.1	40.3	2128	1158	32	18	2107	1	2054	0.0e+00	1443.7
input|c8|4996630-5003788|+|ctg1_4990|	NZ_BDFA01000021|c32|635367-654230|-|BGB88_RS27045|amino_acid_adenylation_domain-containing_protein|WP_079153360.1	36.9	2463	1397	40	2	2376	3889	6281	0.0e+00	1443.3
input|c8|4996630-5003788|+|ctg1_4990|	NZ_JNYR01000030|c39|176180-198418|-|NH08_RS0132395|non-ribosomal_peptide_synthase/polyketide_synthase|WP_078627356.1	40.7	2198	1155	39	8	2147	1493	3599	0.0e+00	1443.3
input|c8|4996630-5003788|+|ctg1_4990|	NZ_JNYR01000030|c39|176180-198418|-|NH08_RS0132395|non-ribosomal_peptide_synthase/polyketide_synthase|WP_078627356.1	40.3	1492	831	19	916	2377	5942	7403	4.6e-288	996.1
input|c8|4996630-5003788|+|ctg1_4990|	NZ_JRTT01000050|c16|12816-26846|-|MB27_RS30030|non-ribosomal_peptide_synthase|WP_043530059.1	40.9	2155	1159	32	12	2111	1054	3149	0.0e+00	1443.3
input|c8|4996630-5003788|+|ctg1_4990|	NZ_LGUR01000223|c27|17599-25320|-|ADK36_RS31750|dimodular_nonribosomal_peptide_synthetase|WP_053199965.1	40.2	2127	1192	31	11	2107	9	2086	0.0e+00	1443.3
input|c8|4996630-5003788|+|ctg1_4990|	NZ_LLZH01000034|c6|5659-17382|+|ADL15_RS07780|hypothetical_protein|ADL15_RS07780	41.8	2022	1076	30	11	1978	1456	3431	0.0e+00	1443.3
input|c8|4996630-5003788|+|ctg1_4990|	NZ_LLZH01000034|c6|5659-17382|+|ADL15_RS07780|hypothetical_protein|ADL15_RS07780	63.5	52	19	0	1998	2049	3857	3908	7.0e-10	72.0
input|c8|4996630-5003788|+|ctg1_4990|	NZ_BDCK01000015|c8|620009-644506|+|NNI01S_RS06690|non-ribosomal_peptide_synthetase|WP_084488574.1	37.1	2406	1418	41	10	2375	5811	8161	0.0e+00	1442.9
input|c8|4996630-5003788|+|ctg1_4990|	NZ_CP019724|c1|129691-143673|-|B1H29_RS00475|non-ribosomal_peptide_synthase|WP_055422256.1	39.7	2112	1214	21	11	2107	7	2074	0.0e+00	1442.9
input|c8|4996630-5003788|+|ctg1_4990|	NZ_CP019724|c32|8407121-8421103|+|B1H29_RS36500|non-ribosomal_peptide_synthase|WP_055422256.1	39.7	2112	1214	21	11	2107	7	2074	0.0e+00	1442.9
input|c8|4996630-5003788|+|ctg1_4990|	NZ_LISY01000001|c1|666844-680136|-|AMK20_RS02865|non-ribosomal_peptide_synthetase|WP_107483037.1	43.6	1820	977	16	317	2111	1	1796	0.0e+00	1442.9
input|c8|4996630-5003788|+|ctg1_4990|	NZ_BDCK01000015|c8|603492-612590|+|NNI01S_RS06660|hypothetical_protein|WP_084488573.1	37.1	2432	1429	41	2	2374	627	3017	0.0e+00	1442.6
input|c8|4996630-5003788|+|ctg1_4990|	NZ_CP019445|c2|1375299-1388699|+|BWI95_RS06455|non-ribosomal_peptide_synthetase|WP_076769199.1	38.6	2234	1267	31	11	2195	1052	3229	0.0e+00	1442.2
input|c8|4996630-5003788|+|ctg1_4990|	NZ_AOEX01000030|c4|6945-18799|-|G352_RS08630|non-ribosomal_peptide_synthetase|WP_052033945.1	39.7	2184	1226	30	1	2134	191	2334	0.0e+00	1441.8
input|c8|4996630-5003788|+|ctg1_4990|	NZ_BAGF01000075|c12|208610-233071|-|ON34_RS24460|non-ribosomal_peptide_synthetase|WP_040783435.1	37.4	2419	1398	39	10	2376	5796	8150	0.0e+00	1441.4
input|c8|4996630-5003788|+|ctg1_4990|	NZ_BAGF01000075|c12|208610-233071|-|ON34_RS24460|non-ribosomal_peptide_synthetase|WP_040783435.1	31.7	2186	1378	39	11	2145	18	2138	5.3e-292	1009.2
input|c8|4996630-5003788|+|ctg1_4990|	NZ_BDCE01000020|c4|26563-65207|-|NU1_RS06710|non-ribosomal_peptide_synthetase|NU1_RS06710	37.7	2158	1270	28	11	2123	26	2154	0.0e+00	1441.4
input|c8|4996630-5003788|+|ctg1_4990|	NZ_MJAH01000029|c16|74334-87710|-|BFN33_RS46630|non-ribosomal_peptide_synthetase|WP_107488031.1	40.9	2149	1174	37	10	2115	2164	4260	0.0e+00	1441.4
input|c8|4996630-5003788|+|ctg1_4990|	NZ_AYNT01000128|c7|8907-15409|+|O982_RS40685|non-ribosomal_peptide_synthetase|O982_RS40685	39.6	2182	1236	33	11	2150	25	2166	0.0e+00	1441.0
input|c8|4996630-5003788|+|ctg1_4990|	NZ_CVQP01000007|c12|382399-403554|+|RHCRD62_RS15450|non-ribosomal_peptide_synthetase|WP_050065590.1	36.5	2435	1434	35	8	2382	4663	7045	0.0e+00	1441.0
input|c8|4996630-5003788|+|ctg1_4990|	NZ_BAFS01000256|c18|8398-17637|-|ON27_RS24870|non-ribosomal_peptide_synthetase|WP_051046975.1	37.2	2406	1420	42	10	2375	721	3075	0.0e+00	1440.6
input|c8|4996630-5003788|+|ctg1_4990|	NZ_FODD01000002|c11|260467-267795|+|BMW99_RS02730|non-ribosomal_peptide_synthetase|WP_069465874.1	36.9	2457	1418	34	12	2378	5	2419	0.0e+00	1440.6
input|c8|4996630-5003788|+|ctg1_4990|	NZ_FOTX01000001|c24|1216276-1260066|+|BM168_RS05705|non-ribosomal_peptide_synthetase|WP_022566223.1	39.3	2200	1230	30	11	2134	3201	5371	0.0e+00	1440.6
input|c8|4996630-5003788|+|ctg1_4990|	NZ_BAFZ01000061|c26|194222-218680|+|ON29_RS14885|non-ribosomal_peptide_synthetase|WP_051175211.1	37.1	2406	1421	42	10	2376	5797	8149	0.0e+00	1440.2
input|c8|4996630-5003788|+|ctg1_4990|	NZ_CP020567|c22|5604491-5623645|+|B6264_RS25055|amino_acid_adenylation_domain-containing_protein|WP_084768281.1	43.3	1908	1030	24	223	2119	1318	3184	0.0e+00	1440.2
input|c8|4996630-5003788|+|ctg1_4990|	NZ_CP020567|c22|5604491-5623645|+|B6264_RS25055|amino_acid_adenylation_domain-containing_protein|WP_084768281.1	32.5	2203	1311	50	11	2119	11	2132	1.7e-261	907.9
input|c8|4996630-5003788|+|ctg1_4990|	NZ_FNET01000010|c22|234461-245956|+|BLR21_RS23350|non-ribosomal_peptide_synthetase|WP_090008212.1	37.4	2430	1391	46	11	2380	1471	3830	0.0e+00	1440.2
input|c8|4996630-5003788|+|ctg1_4990|	NZ_FNET01000010|c22|234461-245956|+|BLR21_RS23350|non-ribosomal_peptide_synthetase|WP_090008212.1	28.2	596	409	8	8	599	4	584	9.6e-60	237.7
input|c8|4996630-5003788|+|ctg1_4990|	NZ_JPRF03000021|c7|75087-94241|-|HS99_RS12980|non-ribosomal_peptide_synthetase|WP_063737843.1	43.3	1908	1030	24	223	2119	1318	3184	0.0e+00	1440.2
input|c8|4996630-5003788|+|ctg1_4990|	NZ_JPRF03000021|c7|75087-94241|-|HS99_RS12980|non-ribosomal_peptide_synthetase|WP_063737843.1	32.5	2203	1311	50	11	2119	11	2132	1.7e-261	907.9
input|c8|4996630-5003788|+|ctg1_4990|	NZ_AP018281|c2|725005-734211|-|CDC35_RS03220|D-alanine--poly(phosphoribitol)_ligase_subunit_DltA|WP_096718147.1	37.0	2285	1333	36	1	2232	667	2897	0.0e+00	1439.9
input|c8|4996630-5003788|+|ctg1_4990|	NZ_BDBT01000002|c3|230527-274488|-|NS3_RS03365|non-ribosomal_peptide_synthetase|WP_067853301.1	38.3	2155	1262	27	11	2134	19	2136	0.0e+00	1439.9
input|c8|4996630-5003788|+|ctg1_4990|	NZ_AQXZ01000019|c20|963614-1010920|-|F600_RS29880|non-ribosomal_peptide_synthetase|WP_018163560.1	39.0	2131	1225	25	11	2115	22	2104	0.0e+00	1439.5
input|c8|4996630-5003788|+|ctg1_4990|	NZ_JOCG01000031|c23|7707-14738|+|IH30_RS0128450|non-ribosomal_peptide_synthetase|WP_051851052.1	37.7	2430	1330	45	11	2381	17	2321	0.0e+00	1439.5
input|c8|4996630-5003788|+|ctg1_4990|	NZ_BAFU01000052|c20|98996-108313|-|ON20_RS11975|D-alanine--poly(phosphoribitol)_ligase_subunit_DltA|WP_083864866.1	37.1	2449	1424	41	1	2372	675	3084	0.0e+00	1439.1
input|c8|4996630-5003788|+|ctg1_4990|	NZ_JALM01000059|c17|23511-30572|-|AD72_RS22210|non-ribosomal_peptide_synthetase|WP_051898885.1	37.9	2417	1371	44	11	2377	12	2349	0.0e+00	1439.1
input|c8|4996630-5003788|+|ctg1_4990|	NZ_LIQU01000005|c47|27308-35347|+|AOK12_RS00115|non-ribosomal_peptide_synthase|WP_055543457.1	39.9	2179	1207	35	2	2108	4	2151	0.0e+00	1438.7
input|c8|4996630-5003788|+|ctg1_4990|	NZ_JRTT01000008|c19|127999-142815|-|MB27_RS08755|hypothetical_protein|WP_083998633.1	40.8	2115	1103	32	11	2112	79	2057	0.0e+00	1438.3
input|c8|4996630-5003788|+|ctg1_4990|	NZ_LGCW01000037|c7|3436-22786|-|ADK86_RS06835|non-ribosomal_peptide_synthase|WP_053695773.1	40.0	2253	1193	40	8	2201	527	2679	0.0e+00	1438.3
input|c8|4996630-5003788|+|ctg1_4990|	NZ_LGCW01000037|c7|3436-22786|-|ADK86_RS06835|non-ribosomal_peptide_synthase|WP_053695773.1	40.4	1493	831	19	916	2377	4976	6440	4.6e-288	996.1
input|c8|4996630-5003788|+|ctg1_4990|	NZ_AORZ01000012|c7|61626-70403|-|H340_RS06595|non-ribosomal_peptide_synthetase|WP_004940948.1	37.5	2427	1336	39	11	2376	598	2905	0.0e+00	1437.9
input|c8|4996630-5003788|+|ctg1_4990|	NZ_CP009313|c14|6467081-6481255|-|SNOD_RS27915|non-ribosomal_peptide_synthetase|WP_052454351.1	43.1	1883	1025	21	257	2124	258	2109	0.0e+00	1437.9
input|c8|4996630-5003788|+|ctg1_4990|	NZ_AZWL01000001|c5|639521-647197|-|B121_RS0102740|non-ribosomal_peptide_synthetase|WP_078627405.1	40.3	2171	1172	32	11	2118	60	2168	0.0e+00	1437.6
input|c8|4996630-5003788|+|ctg1_4990|	NZ_FOZX01000007|c14|238804-257586|+|BM424_RS20455|non-ribosomal_peptide_synthase/polyketide_synthase|WP_093420524.1	36.6	2432	1406	36	11	2376	3894	6254	0.0e+00	1437.6
input|c8|4996630-5003788|+|ctg1_4990|	NC_010630|c23|82034-95848|-|NPUN_RS36790|non-ribosomal_peptide_synthetase|WP_012412905.1	38.7	2153	1219	35	11	2111	1161	3264	0.0e+00	1437.2
input|c8|4996630-5003788|+|ctg1_4990|	NZ_BCAN01000160|c49|2280-14017|-|AXW65_RS39650|non-ribosomal_peptide_synthetase|WP_062014225.1	36.7	2474	1394	42	2	2380	1513	3909	0.0e+00	1437.2
input|c8|4996630-5003788|+|ctg1_4990|	NZ_KV411304|c40|4005292-4050534|-|AWN90_RS39330|non-ribosomal_peptide_synthetase|WP_067593936.1	38.3	2184	1268	29	2	2134	7	2161	0.0e+00	1437.2
input|c8|4996630-5003788|+|ctg1_4990|	NZ_MQUH01000030|c28|275700-289541|-|BSZ07_RS37545|non-ribosomal_peptide_synthetase|WP_076978038.1	42.9	1957	1050	23	197	2111	36	1966	0.0e+00	1437.2
input|c8|4996630-5003788|+|ctg1_4990|	NZ_BBON01000120|c36|2323-21129|-|A3769_RS30330|amino_acid_adenylation_domain-containing_protein|WP_079150492.1	36.7	2474	1395	42	2	2380	3870	6266	0.0e+00	1436.8
input|c8|4996630-5003788|+|ctg1_4990|	NZ_KB907310|c25|333592-377742|+|G361_RS0139735|non-ribosomal_peptide_synthetase|WP_019932726.1	37.7	2174	1276	27	11	2134	28	2173	0.0e+00	1436.8
input|c8|4996630-5003788|+|ctg1_4990|	NZ_CP023778|c43|8069446-8114448|-|CRH09_RS36095|non-ribosomal_peptide_synthase/polyketide_synthase|WP_098697745.1	38.2	2180	1271	28	2	2134	25	2175	0.0e+00	1436.4
input|c8|4996630-5003788|+|ctg1_4990|	NZ_FNTL01000005|c4|666437-697486|+|BLW42_RS44230|non-ribosomal_peptide_synthase/polyketide_synthase|WP_073359667.1	36.8	2427	1414	33	8	2368	7943	10314	0.0e+00	1436.4
input|c8|4996630-5003788|+|ctg1_4990|	NZ_JMES01000019|c9|157149-166229|-|BI00_RS0111190|hypothetical_protein|WP_080736455.1	36.9	2461	1390	43	11	2380	638	3026	0.0e+00	1436.4
input|c8|4996630-5003788|+|ctg1_4990|	NZ_BAGD01000112|c11|1-35814|-|ON31_RS25615|non-ribosomal_peptide_synthetase|WP_039817331.1	37.8	2165	1274	29	11	2134	26	2159	0.0e+00	1436.0
input|c8|4996630-5003788|+|ctg1_4990|	NZ_BBOU01000085|c44|16120-34947|+|AXW63_RS39100|non-ribosomal_peptide_synthase/polyketide_synthase|WP_079106799.1	36.7	2476	1394	42	2	2380	3875	6273	0.0e+00	1436.0
input|c8|4996630-5003788|+|ctg1_4990|	NZ_CP022433|c14|4901363-4923673|+|LK07_RS22120|non-ribosomal_peptide_synthetase|WP_107430819.1	40.6	2133	1161	28	7	2107	4915	6972	0.0e+00	1435.6
input|c8|4996630-5003788|+|ctg1_4990|	NZ_JNWJ01000036|c20|117958-136836|+|OP79_RS31655|D-alanine--poly(phosphoribitol)_ligase_subunit_DltA|WP_106972522.1	40.3	2144	1172	36	8	2108	3733	5810	0.0e+00	1435.6
input|c8|4996630-5003788|+|ctg1_4990|	NZ_LIVV01000003|c23|179998-190467|+|AMK27_RS13760|non-ribosomal_peptide_synthetase|WP_073906355.1	36.8	2445	1376	44	8	2377	1132	3482	0.0e+00	1435.6
input|c8|4996630-5003788|+|ctg1_4990|	NZ_BAGH01000367|c33|1-12809|-|ON39_RS28905|non-ribosomal_peptide_synthetase|ON39_RS28905	37.8	2165	1277	26	11	2134	26	2161	0.0e+00	1435.2
input|c8|4996630-5003788|+|ctg1_4990|	NZ_BATZ01000057|c3|11048-48020|+|NOTIT_RS39455|non-ribosomal_peptide_synthetase|WP_081872989.1	37.8	2165	1275	29	11	2134	26	2159	0.0e+00	1435.2
input|c8|4996630-5003788|+|ctg1_4990|	NZ_JQLN01000007|c31|688074-701264|-|BS80_RS38335|non-ribosomal_peptide_synthetase|WP_051967540.1	37.9	2439	1374	44	11	2376	2021	4391	0.0e+00	1434.9
input|c8|4996630-5003788|+|ctg1_4990|	NZ_FMIA01000002|c10|3310666-3321198|+|GA0070617_RS14945|non-ribosomal_peptide_synthetase|WP_091437927.1	41.4	1982	1089	28	436	2381	1555	3500	0.0e+00	1434.5
input|c8|4996630-5003788|+|ctg1_4990|	NZ_LAVM01000017|c8|62004-72329|-|ADX84_RS07530|non-ribosomal_peptide_synthetase|WP_049569589.1	37.1	2420	1423	40	11	2376	1060	3433	0.0e+00	1434.1
input|c8|4996630-5003788|+|ctg1_4990|	NZ_JRTT01000050|c16|1-12819|-|MB27_RS30025|hypothetical_protein|MB27_RS30025	39.8	2167	1211	27	8	2134	1701	3814	0.0e+00	1433.7
input|c8|4996630-5003788|+|ctg1_4990|	NZ_LGDW01000455|c31|6053-13693|+|ADL01_RS31655|dimodular_nonribosomal_peptide_synthetase|WP_053745455.1	39.7	2117	1193	24	12	2107	10	2064	0.0e+00	1433.7
input|c8|4996630-5003788|+|ctg1_4990|	NZ_FMCI01000400|c32|9719-25387|+|GA0115242_RS39550|amino_acid_adenylation_domain-containing_protein|WP_093836482.1	36.3	2445	1406	43	8	2377	2845	5213	0.0e+00	1433.3
input|c8|4996630-5003788|+|ctg1_4990|	NZ_FNTN01000001|c12|4685578-4693047|+|BLW73_RS20860|non-ribosomal_peptide_synthetase|WP_093746377.1	39.4	2234	1184	30	257	2377	311	2487	0.0e+00	1433.3
input|c8|4996630-5003788|+|ctg1_4990|	NZ_JQLN01000005|c18|1916270-1924156|-|BS80_RS22480|non-ribosomal_peptide_synthetase|WP_035800025.1	39.9	2148	1211	31	11	2119	12	2119	0.0e+00	1433.3
input|c8|4996630-5003788|+|ctg1_4990|	NZ_KE354466|c41|1196-8825|-|STAFG_RS40800|non-ribosomal_peptide_synthetase|STAFG_RS40800	39.5	2124	1192	29	12	2107	10	2069	0.0e+00	1433.3
input|c8|4996630-5003788|+|ctg1_4990|	NZ_BBOY01000390|c66|1-9803|-|AXW64_RS38880|non-ribosomal_peptide_synthetase|AXW64_RS38880	39.0	2203	1193	26	11	2107	12	2170	0.0e+00	1432.9
input|c8|4996630-5003788|+|ctg1_4990|	NZ_LJCS01000006|c5|75818-86695|+|AM629_RS04090|non-ribosomal_peptide_synthase|WP_054476385.1	38.7	2139	1257	24	9	2134	7	2103	0.0e+00	1432.9
input|c8|4996630-5003788|+|ctg1_4990|	NZ_JALM01000103|c26|2954-16990|-|AD72_RS30720|non-ribosomal_peptide_synthase|WP_031470137.1	40.3	2154	1175	33	12	2110	1052	3148	0.0e+00	1432.5
input|c8|4996630-5003788|+|ctg1_4990|	NZ_JMEZ01000014|c10|104182-111309|-|BH93_RS15225|non-ribosomal_peptide_synthetase|WP_052065243.1	37.0	2422	1412	45	11	2378	12	2374	0.0e+00	1432.5
input|c8|4996630-5003788|+|ctg1_4990|	NZ_MDFG01000029|c28|24788-43615|+|A6F03_RS33110|non-ribosomal_peptide_synthase/polyketide_synthase|WP_079145323.1	36.7	2470	1390	42	8	2380	3881	6273	0.0e+00	1432.5
input|c8|4996630-5003788|+|ctg1_4990|	NZ_FNOK01000079|c21|19343-24710|+|BLW84_RS42445|non-ribosomal_peptide_synthetase|BLW84_RS42445	44.2	1838	944	27	87	1892	2	1789	0.0e+00	1432.2
input|c8|4996630-5003788|+|ctg1_4990|	NZ_FOGO01000027|c5|1735-14073|-|BMX65_RS30995|non-ribosomal_peptide_synthetase|BMX65_RS30995	34.9	2621	1233	30	197	2377	1524	4112	0.0e+00	1432.2
input|c8|4996630-5003788|+|ctg1_4990|	NZ_JXSK01000005|c13|148233-159110|+|TI10_RS13835|hypothetical_protein|WP_049583989.1	38.7	2118	1247	22	10	2114	8	2086	0.0e+00	1432.2
input|c8|4996630-5003788|+|ctg1_4990|	NZ_AFVW02000002|c15|793062-810956|+|MCOL_RS07475|non-ribosomal_peptide_synthetase|WP_007770802.1	37.9	2437	1383	48	11	2381	3588	5960	0.0e+00	1431.8
input|c8|4996630-5003788|+|ctg1_4990|	NZ_CP017014|c14|4303783-4328412|+|BFN03_RS19400|non-ribosomal_peptide_synthetase|WP_070380386.1	36.3	2411	1438	36	8	2372	5812	8169	0.0e+00	1431.8
input|c8|4996630-5003788|+|ctg1_4990|	NZ_LIPF01000007|c21|46379-56584|+|AMK11_RS22655|non-ribosomal_peptide_synthetase|WP_073729865.1	37.8	2419	1312	49	15	2380	1123	3401	0.0e+00	1431.8
input|c8|4996630-5003788|+|ctg1_4990|	NZ_LIRJ01000175|c8|32074-46341|+|AOK22_RS17465|D-alanine--poly(phosphoribitol)_ligase_subunit_DltA|WP_079036637.1	39.2	2161	1239	26	11	2134	11	2134	0.0e+00	1431.4
input|c8|4996630-5003788|+|ctg1_4990|	NZ_LQIX01000012|c10|485648-495943|+|AU198_RS11290|non-ribosomal_peptide_synthetase|WP_064348153.1	38.0	2394	1350	45	37	2378	1120	3431	0.0e+00	1431.4
input|c8|4996630-5003788|+|ctg1_4990|	NZ_MAXF01000032|c54|44577-52580|+|BBH68_RS07045|non-ribosomal_peptide_synthetase|WP_065959812.1	39.1	2192	1216	31	11	2119	11	2167	0.0e+00	1431.4
input|c8|4996630-5003788|+|ctg1_4990|	NZ_AUAX01000020|c16|135423-145706|+|G401_RS48735|non-ribosomal_peptide_synthetase|WP_051367207.1	37.2	2412	1394	46	11	2376	1076	3413	0.0e+00	1430.6
input|c8|4996630-5003788|+|ctg1_4990|	NZ_BDGW01000009|c11|108916-123183|+|BJI52_RS07120|amino_acid_adenylation_domain-containing_protein|WP_079143562.1	39.5	2144	1220	28	11	2115	11	2116	0.0e+00	1430.6
input|c8|4996630-5003788|+|ctg1_4990|	NZ_CP024785|c3|1269570-1280639|-|COO91_RS05830|non-ribosomal_peptide_synthetase|WP_100897690.1	38.8	2173	1208	37	2	2107	7	2124	0.0e+00	1430.6
input|c8|4996630-5003788|+|ctg1_4990|	NZ_JOIK01000079|c40|1-9898|+|IH69_RS0140180|D-alanine--poly(phosphoribitol)_ligase_subunit_DltA|WP_078962440.1	36.6	2473	1397	41	2	2380	900	3296	0.0e+00	1430.6
input|c8|4996630-5003788|+|ctg1_4990|	NZ_BAFR01000189|c15|125712-135833|-|ON21_RS25300|non-ribosomal_peptide_synthetase|WP_051021321.1	36.5	2406	1435	37	10	2375	1016	3369	0.0e+00	1430.2
input|c8|4996630-5003788|+|ctg1_4990|	NZ_LMFE01000001|c11|2607401-2651169|-|ASD42_RS12115|non-ribosomal_peptide_synthetase|ASD42_RS12115	38.1	2146	1273	27	11	2134	25	2137	0.0e+00	1429.8
input|c8|4996630-5003788|+|ctg1_4990|	NZ_MJAG01000011|c8|116121-123392|-|BFN28_RS11940|non-ribosomal_peptide_synthetase|WP_069737021.1	36.7	2463	1406	47	11	2376	16	2423	0.0e+00	1429.8
input|c8|4996630-5003788|+|ctg1_4990|	NZ_JMEW01000014|c10|80296-96222|-|BH96_RS13365|non-ribosomal_peptide_synthetase|WP_052068006.1	36.8	2392	1226	29	11	2134	25	2398	0.0e+00	1429.5
input|c8|4996630-5003788|+|ctg1_4990|	NZ_BAFU01000078|c12|35-25858|-|ON20_RS22340|non-ribosomal_peptide_synthetase|ON20_RS22340	38.5	2153	1267	25	11	2134	25	2149	0.0e+00	1429.1
input|c8|4996630-5003788|+|ctg1_4990|	NZ_BDBG01000006|c9|50785-94557|-|NC5_RS09610|non-ribosomal_peptide_synthase/polyketide_synthase|WP_063003978.1	38.1	2147	1271	28	11	2134	25	2137	0.0e+00	1428.7
input|c8|4996630-5003788|+|ctg1_4990|	NZ_BDBU01000042|c26|1-14429|-|NJ1_RS28330|non-ribosomal_peptide_synthetase|NJ1_RS28330	37.3	2173	1273	26	11	2123	26	2169	0.0e+00	1428.7
input|c8|4996630-5003788|+|ctg1_4990|	NZ_JGVH01000010|c6|29016-39893|+|MEG1_RS04970|non-ribosomal_peptide_synthetase|WP_051769231.1	38.3	2141	1262	23	9	2134	7	2103	0.0e+00	1428.7
input|c8|4996630-5003788|+|ctg1_4990|	NZ_KQ976354|c6|3670158-3679793|+|WA1_RS15420|non-ribosomal_peptide_synthetase|WP_066612889.1	38.2	2184	1250	33	1	2124	1064	3207	0.0e+00	1428.7
input|c8|4996630-5003788|+|ctg1_4990|	NZ_JNVU01000029|c4|24359-29627|+|GU90_RS11070|non-ribosomal_peptide_synthetase|GU90_RS11070	44.2	1811	934	27	103	1892	1	1756	0.0e+00	1428.3
input|c8|4996630-5003788|+|ctg1_4990|	NZ_MDKB01000002|c11|1961520-1969217|+|BA175_RS15400|non-ribosomal_peptide_synthetase|WP_069171831.1	40.4	2015	1138	21	11	1984	11	2003	0.0e+00	1428.3
input|c8|4996630-5003788|+|ctg1_4990|	NZ_MDKB01000002|c11|1961520-1969217|+|BA175_RS15400|non-ribosomal_peptide_synthetase|WP_069171831.1	43.7	135	74	2	1977	2111	2398	2530	7.4e-20	105.1
input|c8|4996630-5003788|+|ctg1_4990|	NZ_ABYX02000001|c5|1007393-1025749|+|SSIG_RS34855|non-ribosomal_peptide_synthetase|WP_024263283.1	39.9	2206	1207	41	1	2134	1	2160	0.0e+00	1427.9
input|c8|4996630-5003788|+|ctg1_4990|	NZ_AXVD01000033|c20|43791-55207|+|K940_RS0117270|non-ribosomal_peptide_synthetase|K940_RS0117270	37.9	2163	1275	26	11	2134	33	2165	0.0e+00	1427.9
input|c8|4996630-5003788|+|ctg1_4990|	NZ_BAWF01000027|c19|31565-58321|+|RW1_RS18815|non-ribosomal_peptide_synthetase|WP_037232770.1	36.5	2361	1222	25	11	2113	42	2383	0.0e+00	1427.9
input|c8|4996630-5003788|+|ctg1_4990|	NZ_LWKZ01000023|c20|717652-724140|-|A6A06_RS21315|hypothetical_protein|WP_079194185.1	39.3	2142	1246	25	1	2118	47	2158	0.0e+00	1427.9
input|c8|4996630-5003788|+|ctg1_4990|	NZ_ALNP01000029|c19|25215-41867|-|B311_RS30770|D-alanine--poly(phosphoribitol)_ligase_subunit_DltA|WP_078576443.1	41.0	2150	1118	40	11	2134	999	3023	0.0e+00	1427.5
input|c8|4996630-5003788|+|ctg1_4990|	NZ_JOCB01000010|c8|72673-93783|+|IF37_RS0106820|non-ribosomal_peptide_synthetase|WP_030737739.1	37.1	2396	1417	27	8	2376	4692	7023	0.0e+00	1427.5
input|c8|4996630-5003788|+|ctg1_4990|	NZ_KB904870|c21|1-10433|-|C581_RS26525|non-ribosomal_peptide_synthetase|WP_018812913.1	39.7	2149	1207	29	8	2119	1031	3128	0.0e+00	1427.5
input|c8|4996630-5003788|+|ctg1_4990|	NZ_BDBB01000003|c5|167931-192386|+|NA8_RS03575|non-ribosomal_peptide_synthetase|WP_063048905.1	36.7	2406	1431	42	10	2376	5797	8148	0.0e+00	1427.2
input|c8|4996630-5003788|+|ctg1_4990|	NZ_LMRQ01000001|c2|774066-782912|+|ASH03_RS03770|hypothetical_protein|WP_082544320.1	38.7	2111	1254	25	11	2107	97	2182	0.0e+00	1427.2
input|c8|4996630-5003788|+|ctg1_4990|	NZ_BDCB01000002|c1|81097-124893|-|NS5_RS01200|non-ribosomal_peptide_synthase/polyketide_synthase|WP_063054432.1	38.1	2147	1272	28	11	2134	25	2137	0.0e+00	1426.8
input|c8|4996630-5003788|+|ctg1_4990|	NZ_JFCB01000042|c24|24775-32457|+|BU52_RS32925|non-ribosomal_peptide_synthetase|WP_051858700.1	40.8	2015	1132	20	11	1986	11	2003	0.0e+00	1426.8
input|c8|4996630-5003788|+|ctg1_4990|	NZ_JFCB01000042|c24|24775-32457|+|BU52_RS32925|non-ribosomal_peptide_synthetase|WP_051858700.1	41.4	140	80	2	1968	2107	2383	2520	7.9e-22	111.7
input|c8|4996630-5003788|+|ctg1_4990|	NZ_LN850107|c9|1770880-1783608|-|BN1701_RS08205|non-ribosomal_peptide_synthase|WP_054047018.1	31.6	3216	1299	34	11	2377	1071	4235	0.0e+00	1426.8
input|c8|4996630-5003788|+|ctg1_4990|	NZ_LRRB01000321|c12|3659-15895|-|A8G08_RS25640|hypothetical_protein|WP_084436877.1	36.3	2444	1430	36	8	2376	1677	4069	0.0e+00	1426.8
input|c8|4996630-5003788|+|ctg1_4990|	NZ_BDBY01000015|c3|1956-45887|-|NP3_RS01505|non-ribosomal_peptide_synthase/polyketide_synthase|WP_063036993.1	38.9	2257	1213	34	11	2134	3255	5479	0.0e+00	1426.4
input|c8|4996630-5003788|+|ctg1_4990|	NZ_BDBQ01000051|c15|2288-52744|+|NM2_RS22235|non-ribosomal_peptide_synthetase|WP_067672114.1	38.6	2172	1264	28	2	2134	20	2160	0.0e+00	1426.0
input|c8|4996630-5003788|+|ctg1_4990|	NZ_CP011340|c1|240926-248701|-|SPRI_RS00935|pristinamycin_I_synthase_2|WP_005321844.1	40.7	2128	1172	34	8	2107	8	2074	0.0e+00	1426.0
input|c8|4996630-5003788|+|ctg1_4990|	NZ_CP011340|c20|8283892-8291667|+|SPRI_RS35485|pristinamycin_I_synthase_2|WP_005321844.1	40.7	2128	1172	34	8	2107	8	2074	0.0e+00	1426.0
input|c8|4996630-5003788|+|ctg1_4990|	NZ_CP013232|c2|576135-584441|+|CFter6_RS02400|non-ribosomal_peptide_synthetase|WP_061538597.1	38.9	2147	1221	27	11	2109	656	2759	0.0e+00	1426.0
input|c8|4996630-5003788|+|ctg1_4990|	NZ_ANAE01000109|c6|24763-34167|-|D452_RS28070|non-ribosomal_peptide_synthetase|WP_017544118.1	36.9	2425	1420	39	11	2376	753	3126	0.0e+00	1425.6
input|c8|4996630-5003788|+|ctg1_4990|	NZ_FNSV01000005|c8|3221590-3248367|-|BLV94_RS19290|non-ribosomal_peptide_synthetase|WP_072944629.1	36.4	2365	1226	27	11	2117	42	2387	0.0e+00	1425.6
input|c8|4996630-5003788|+|ctg1_4990|	NZ_JPRF03000044|c24|6320-13372|+|HS99_RS27945|non-ribosomal_peptide_synthetase|WP_046385660.1	37.7	2420	1351	43	30	2377	13	2347	0.0e+00	1425.6
input|c8|4996630-5003788|+|ctg1_4990|	NZ_LWLE01000003|c5|144232-153129|+|A6A29_RS09025|non-ribosomal_peptide_synthetase|WP_073719476.1	37.4	2435	1429	34	1	2376	559	2956	0.0e+00	1425.6
input|c8|4996630-5003788|+|ctg1_4990|	NZ_JNWR01000008|c9|28014-35165|+|OP17_RS09130|non-ribosomal_peptide_synthetase|WP_051824574.1	37.6	2436	1361	44	15	2377	30	2380	0.0e+00	1425.2
input|c8|4996630-5003788|+|ctg1_4990|	NZ_MEHK01000001|c18|6172743-6186188|+|BGK67_RS28460|amino_acid_adenylation_domain-containing_protein|WP_079154417.1	38.8	2443	1341	54	8	2376	2117	4479	0.0e+00	1425.2
input|c8|4996630-5003788|+|ctg1_4990|	NC_013595|c19|7207920-7218890|-|SROS_RS48015|D-alanine--poly(phosphoribitol)_ligase_subunit_DltA|WP_081453264.1	42.5	1987	1028	30	11	1954	1527	3442	0.0e+00	1424.8
input|c8|4996630-5003788|+|ctg1_4990|	NZ_BCAN01000164|c51|1-9963|-|AXW65_RS39800|non-ribosomal_peptide_synthetase|AXW65_RS39800	38.4	2251	1188	26	11	2107	12	2218	0.0e+00	1424.8
input|c8|4996630-5003788|+|ctg1_4990|	NZ_BDBC01000012|c7|41168-50281|-|NB3_RS08005|non-ribosomal_peptide_synthetase|WP_067798887.1	36.8	2432	1447	38	2	2377	629	3025	0.0e+00	1424.8
input|c8|4996630-5003788|+|ctg1_4990|	NZ_LMZE01000295|c46|1778-23824|+|ADL21_RS37205|non-ribosomal_peptide_synthase/polyketide_synthase|WP_060732907.1	39.8	2249	1202	40	8	2201	1428	3580	0.0e+00	1424.8
input|c8|4996630-5003788|+|ctg1_4990|	NZ_LMZE01000295|c46|1778-23824|+|ADL21_RS37205|non-ribosomal_peptide_synthase/polyketide_synthase|WP_060732907.1	40.3	1492	832	19	916	2377	5877	7339	2.1e-288	997.3
input|c8|4996630-5003788|+|ctg1_4990|	NZ_MPLE01000001|c9|1031856-1051010|+|BOQ63_RS04680|non-ribosomal_peptide_synthetase|WP_072653474.1	42.9	1908	1038	24	223	2119	1318	3184	0.0e+00	1424.8
input|c8|4996630-5003788|+|ctg1_4990|	NZ_MPLE01000001|c9|1031856-1051010|+|BOQ63_RS04680|non-ribosomal_peptide_synthetase|WP_072653474.1	32.2	2203	1318	52	11	2119	11	2132	1.2e-259	901.7
input|c8|4996630-5003788|+|ctg1_4990|	NZ_CP018363|c9|2658782-2676685|-|BS641_RS12625|D-alanine--poly(phosphoribitol)_ligase_subunit_DltA|WP_075362271.1	39.6	2143	1217	30	11	2116	25	2126	0.0e+00	1424.5
input|c8|4996630-5003788|+|ctg1_4990|	NZ_FONG01000010|c13|77904-89129|-|BM076_RS18240|amino_acid_adenylation_domain-containing_protein|WP_093714655.1	40.2	2132	1214	31	11	2116	16	2113	0.0e+00	1424.5
input|c8|4996630-5003788|+|ctg1_4990|	NZ_KE734738|c8|5275247-5289376|-|N451_RS0124735|non-ribosomal_peptide_synthase/polyketide_synthase|WP_026798225.1	38.2	2208	1231	43	1	2134	1071	3218	0.0e+00	1424.5
input|c8|4996630-5003788|+|ctg1_4990|	NZ_LTCZ01000002|c1|5434-32163|-|AZG88_RS00160|non-ribosomal_peptide_synthetase|WP_061696759.1	36.5	2362	1224	25	11	2114	33	2375	0.0e+00	1424.5
input|c8|4996630-5003788|+|ctg1_4990|	NZ_BDAX01000010|c15|99165-143291|-|NA12_RS13215|non-ribosomal_peptide_synthetase|WP_067449620.1	38.0	2151	1272	28	11	2134	25	2141	0.0e+00	1424.1
input|c8|4996630-5003788|+|ctg1_4990|	NZ_JOBP01000034|c42|140642-162688|-|IF94_RS0136370|non-ribosomal_peptide_synthetase|WP_031023180.1	41.1	2193	1153	39	8	2147	1429	3535	0.0e+00	1424.1
input|c8|4996630-5003788|+|ctg1_4990|	NZ_JOBP01000034|c42|140642-162688|-|IF94_RS0136370|non-ribosomal_peptide_synthetase|WP_031023180.1	40.1	1492	833	19	916	2377	5878	7339	2.2e-290	1003.8
input|c8|4996630-5003788|+|ctg1_4990|	NZ_KB895830|c7|21347-26395|+|C569_RS30030|non-ribosomal_peptide_synthetase|WP_051090471.1	45.4	1670	899	9	465	2129	17	1679	0.0e+00	1424.1
input|c8|4996630-5003788|+|ctg1_4990|	NZ_BAGL01000078|c10|1-34155|-|ON41_RS27435|non-ribosomal_peptide_synthase/polyketide_synthase|WP_083905686.1	38.8	2148	1265	27	11	2134	14	2136	0.0e+00	1423.7
input|c8|4996630-5003788|+|ctg1_4990|	NZ_CP015267|c9|2729411-2747173|+|MYCOZU2_RS12880|D-alanine--poly(phosphoribitol)_ligase_subunit_DltA|WP_089152415.1	39.4	2135	1215	26	11	2110	1	2092	0.0e+00	1423.3
input|c8|4996630-5003788|+|ctg1_4990|	NZ_CP015267|c9|2729411-2747173|+|MYCOZU2_RS12880|D-alanine--poly(phosphoribitol)_ligase_subunit_DltA|WP_089152415.1	36.5	2434	1394	43	11	2377	3565	5913	0.0e+00	1399.8
input|c8|4996630-5003788|+|ctg1_4990|	NZ_CP022223|c9|2483525-2501287|+|CE197_RS11755|D-alanine--poly(phosphoribitol)_ligase_subunit_DltA|WP_089152415.1	39.4	2135	1215	26	11	2110	1	2092	0.0e+00	1423.3
input|c8|4996630-5003788|+|ctg1_4990|	NZ_CP022223|c9|2483525-2501287|+|CE197_RS11755|D-alanine--poly(phosphoribitol)_ligase_subunit_DltA|WP_089152415.1	36.5	2434	1394	43	11	2377	3565	5913	0.0e+00	1399.8
input|c8|4996630-5003788|+|ctg1_4990|	NZ_JOEI01000022|c21|55326-69506|+|IF11_RS0126475|non-ribosomal_peptide_synthetase|WP_051746232.1	43.9	1870	999	24	257	2109	258	2094	0.0e+00	1423.3
input|c8|4996630-5003788|+|ctg1_4990|	NZ_BDBF01000060|c28|32988-41060|+|NE2_RS30920|non-ribosomal_peptide_synthetase|NE2_RS30920	38.0	2184	1263	27	11	2134	29	2180	0.0e+00	1422.9
input|c8|4996630-5003788|+|ctg1_4990|	NZ_FNTL01000005|c3|512680-520050|+|BLW42_RS43575|non-ribosomal_peptide_synthetase|WP_083400818.1	35.9	2400	1453	35	11	2376	89	2437	0.0e+00	1422.9
input|c8|4996630-5003788|+|ctg1_4990|	NZ_CP018082|c22|6442555-6487179|-|BOX37_RS29365|non-ribosomal_peptide_synthase/polyketide_synthase|WP_084760358.1	38.9	2202	1238	30	11	2132	3230	5404	0.0e+00	1422.5
input|c8|4996630-5003788|+|ctg1_4990|	NZ_KB907566|c2|258427-284943|+|G416_RS0103820|non-ribosomal_peptide_synthetase|WP_020723489.1	39.5	2148	1214	34	11	2115	719	2824	0.0e+00	1422.5
input|c8|4996630-5003788|+|ctg1_4990|	NZ_CP017780|c20|4372141-4387917|-|BKN51_RS18790|hypothetical_protein|WP_101608886.1	39.9	2112	1133	34	5	2110	6	1987	0.0e+00	1422.1
input|c8|4996630-5003788|+|ctg1_4990|	NZ_JAFQ01000004|c10|3076752-3129695|+|D892_RS0115555|non-ribosomal_peptide_synthetase|WP_024802126.1	37.7	2233	1257	33	2	2134	20	2218	0.0e+00	1422.1
input|c8|4996630-5003788|+|ctg1_4990|	NZ_LGED01000114|c9|137226-152087|+|ADK67_RS13240|non-ribosomal_peptide_synthetase|WP_053716705.1	36.6	2455	1411	41	8	2381	2555	4945	0.0e+00	1422.1
input|c8|4996630-5003788|+|ctg1_4990|	NZ_BDAV01000010|c15|354110-397978|-|NA3_RS18655|non-ribosomal_peptide_synthetase|WP_062964994.1	37.9	2182	1266	26	11	2134	29	2180	0.0e+00	1421.8
input|c8|4996630-5003788|+|ctg1_4990|	NZ_JAOO01000070|c11|58489-76392|-|NF25_RS20690|D-alanine--poly(phosphoribitol)_ligase_subunit_DltA|WP_080772718.1	39.5	2143	1218	30	11	2116	25	2126	0.0e+00	1421.8
input|c8|4996630-5003788|+|ctg1_4990|	NZ_JOGG01000048|c30|80874-87926|+|IF25_RS0129850|non-ribosomal_peptide_synthetase|WP_051747227.1	37.6	2420	1352	43	30	2377	13	2347	0.0e+00	1421.8
input|c8|4996630-5003788|+|ctg1_4990|	NZ_CM007717|c26|8191897-8204604|-|AFM16_RS36865|amino_acid_adenylation_domain-containing_protein|WP_078636602.1	31.2	3217	1329	31	11	2381	1055	4233	0.0e+00	1421.4
input|c8|4996630-5003788|+|ctg1_4990|	NZ_KQ758537|c18|5188-19008|+|AS032_RS33565|non-ribosomal_peptide_synthetase|WP_058228448.1	38.7	2198	1219	29	11	2134	1772	3914	0.0e+00	1421.4
input|c8|4996630-5003788|+|ctg1_4990|	NZ_MKQR01000009|c10|421835-436600|+|BJP25_RS10125|non-ribosomal_peptide_synthetase|WP_084793844.1	37.1	2418	1407	37	12	2376	2565	4920	0.0e+00	1421.4
input|c8|4996630-5003788|+|ctg1_4990|	NZ_AP012555|c12|3012487-3030396|-|MAH_RS13515|non-ribosomal_peptide_synthetase|WP_080772830.1	39.8	2145	1212	32	11	2116	25	2128	0.0e+00	1421.0
input|c8|4996630-5003788|+|ctg1_4990|	NZ_CDME01000010|c32|283896-296837|+|BN1199_RS27675|non-ribosomal_peptide_synthetase|WP_052478487.1	37.5	2389	1325	43	11	2377	2070	4313	0.0e+00	1421.0
input|c8|4996630-5003788|+|ctg1_4990|	NZ_FNTL01000004|c19|6161884-6188586|+|BLW42_RS33900|non-ribosomal_peptide_synthetase|WP_074873128.1	36.1	2365	1231	26	11	2117	42	2384	0.0e+00	1420.6
input|c8|4996630-5003788|+|ctg1_4990|	NZ_FOUP01000003|c3|21053-26420|+|BM016_RS11855|non-ribosomal_peptide_synthetase|BM016_RS11855	43.3	1839	942	28	102	1892	3	1789	0.0e+00	1420.6
input|c8|4996630-5003788|+|ctg1_4990|	NZ_FNSV01000005|c24|8693996-8701129|+|BLV94_RS44255|non-ribosomal_peptide_synthetase|WP_074933935.1	36.2	2410	1448	40	11	2385	19	2374	0.0e+00	1420.2
input|c8|4996630-5003788|+|ctg1_4990|	NZ_HG917972|c21|3694228-3714894|-|MMARE11_RS15160|hypothetical_protein|WP_082219957.1	39.5	2216	1235	34	8	2134	2978	5177	0.0e+00	1420.2
input|c8|4996630-5003788|+|ctg1_4990|	NZ_HG917972|c21|3694228-3714894|-|MMARE11_RS15160|hypothetical_protein|WP_082219957.1	39.5	397	215	5	1988	2377	6509	6887	8.4e-72	277.7
input|c8|4996630-5003788|+|ctg1_4990|	NZ_AZWZ01000013|c39|11292-18983|+|B105_RS0114950|non-ribosomal_peptide_synthetase|WP_027743053.1	39.9	2194	1167	34	11	2110	31	2166	0.0e+00	1419.8
input|c8|4996630-5003788|+|ctg1_4990|	NZ_FOAW01000004|c5|246900-272177|-|BMY59_RS07135|non-ribosomal_peptide_synthetase|WP_072750907.1	45.4	1684	892	15	465	2134	103	1772	0.0e+00	1419.8
input|c8|4996630-5003788|+|ctg1_4990|	NZ_JMFA01000002|c3|101162-116641|+|BH92_RS02840|hypothetical_protein|WP_080734240.1	36.6	2443	1430	45	8	2381	2768	5159	0.0e+00	1419.8
input|c8|4996630-5003788|+|ctg1_4990|	NZ_CFHW01000080|c20|5344-19164|-|ALC46_RS27900|non-ribosomal_peptide_synthetase|WP_050656946.1	38.7	2198	1219	29	11	2134	1772	3914	0.0e+00	1419.4
input|c8|4996630-5003788|+|ctg1_4990|	NZ_CP025959|c6|1994959-2008779|+|C1M55_RS09300|non-ribosomal_peptide_synthetase|WP_050656946.1	38.7	2198	1219	29	11	2134	1772	3914	0.0e+00	1419.4
input|c8|4996630-5003788|+|ctg1_4990|	NZ_JPOC01000020|c6|149330-170092|+|IJ15_RS0107645|non-ribosomal_peptide_synthetase|WP_081880631.1	37.6	2156	1282	22	11	2134	36	2160	0.0e+00	1419.4
input|c8|4996630-5003788|+|ctg1_4990|	NZ_KB897632|c18|226834-234504|-|C592_RS0121725|non-ribosomal_peptide_synthetase|WP_018843414.1	40.1	2189	1160	36	11	2109	31	2158	0.0e+00	1419.4
input|c8|4996630-5003788|+|ctg1_4990|	NZ_MNPP01000011|c1|8293-22113|-|BK799_RS24680|non-ribosomal_peptide_synthetase|WP_050656946.1	38.7	2198	1219	29	11	2134	1772	3914	0.0e+00	1419.4
input|c8|4996630-5003788|+|ctg1_4990|	NZ_ACNO01000048|c11|6389-20209|-|RHOER0001_RS17065|non-ribosomal_peptide_synthetase|WP_003943298.1	38.7	2200	1215	30	11	2134	1772	3914	0.0e+00	1419.1
input|c8|4996630-5003788|+|ctg1_4990|	NZ_AJYC02000033|c32|34512-61211|+|WSS_RS11800|non-ribosomal_peptide_synthetase|WP_005255943.1	36.3	2361	1228	25	11	2113	33	2374	0.0e+00	1419.1
input|c8|4996630-5003788|+|ctg1_4990|	NZ_CP009111|c6|1417844-1444543|+|R1CP_RS06745|non-ribosomal_peptide_synthase/polyketide_synthase|WP_065489487.1	36.1	2361	1231	24	11	2113	33	2374	0.0e+00	1419.1
input|c8|4996630-5003788|+|ctg1_4990|	NC_012522|c1|252246-281783|-|ROP_RS01200|non-ribosomal_peptide_synthetase|WP_050785029.1	36.0	2424	1441	32	11	2374	7444	9816	0.0e+00	1418.7
input|c8|4996630-5003788|+|ctg1_4990|	NZ_AZHI01000160|c24|2893-20463|+|RR21198_RS28420|non-ribosomal_peptide_synthase/polyketide_synthase|WP_080688666.1	38.6	2142	1238	27	11	2125	12	2103	0.0e+00	1418.7
input|c8|4996630-5003788|+|ctg1_4990|	NZ_CM002177|c14|3368236-3385806|-|N505_RS15700|non-ribosomal_peptide_synthase/polyketide_synthase|WP_081705103.1	38.6	2142	1238	27	11	2125	12	2103	0.0e+00	1418.7
input|c8|4996630-5003788|+|ctg1_4990|	NZ_CP003949|c6|1656543-1683272|+|PD630_RS07745|non-ribosomal_peptide_synthetase|WP_025431947.1	36.5	2362	1224	25	11	2114	33	2375	0.0e+00	1418.7
input|c8|4996630-5003788|+|ctg1_4990|	NZ_CP014941|c5|1958766-1972586|+|A0W34_RS09140|D-alanine--poly(phosphoribitol)_ligase_subunit_DltA|WP_081557581.1	38.6	2198	1220	29	11	2134	1772	3914	0.0e+00	1418.7
input|c8|4996630-5003788|+|ctg1_4990|	NZ_FODD01000012|c23|116112-129728|+|BMW99_RS14240|non-ribosomal_peptide_synthetase|WP_075016896.1	37.9	2428	1377	42	11	2372	2169	4532	0.0e+00	1418.3
input|c8|4996630-5003788|+|ctg1_4990|	NZ_JOGO01000026|c11|70542-80585|-|IF99_RS0114865|non-ribosomal_peptide_synthetase|WP_051703509.1	36.5	2437	1410	41	1	2373	971	3334	0.0e+00	1418.3
input|c8|4996630-5003788|+|ctg1_4990|	NZ_MUMY01000039|c19|3734-16121|+|B0T46_RS25415|non-ribosomal_peptide_synthetase|B0T46_RS25415	38.1	2170	1266	29	11	2134	24	2161	0.0e+00	1418.3
input|c8|4996630-5003788|+|ctg1_4990|	NZ_BDBR01000020|c17|1-22850|-|NS1_RS21145|non-ribosomal_peptide_synthetase|NS1_RS21145	37.7	2171	1272	28	11	2134	25	2162	0.0e+00	1417.9
input|c8|4996630-5003788|+|ctg1_4990|	NZ_CP022438|c14|5906207-5931001|+|CGZ69_RS27320|amino_acid_adenylation_domain-containing_protein|WP_100109543.1	39.7	2153	1191	33	11	2107	4143	6243	0.0e+00	1417.9
input|c8|4996630-5003788|+|ctg1_4990|	NZ_LJJF01000001|c26|6606081-6619394|+|A6F73_RS28110|non-ribosomal_peptide_synthetase|WP_079136081.1	38.3	2421	1348	43	8	2376	2108	4435	0.0e+00	1417.9
input|c8|4996630-5003788|+|ctg1_4990|	NZ_LDPN01000017|c2|6826-20646|+|ABM90_RS01855|non-ribosomal_peptide_synthetase|WP_047268959.1	38.6	2198	1220	29	11	2134	1772	3914	0.0e+00	1417.5
input|c8|4996630-5003788|+|ctg1_4990|	NZ_AJLQ01000109|c22|55438-86556|+|W9Y_RS0136680|non-ribosomal_peptide_synthetase|WP_029539649.1	36.2	2431	1427	34	11	2374	7969	10343	0.0e+00	1416.7
input|c8|4996630-5003788|+|ctg1_4990|	NZ_BAFP01000129|c15|3793-28254|-|ON19_RS26330|non-ribosomal_peptide_synthetase|WP_043698583.1	36.6	2411	1426	41	10	2375	5796	8149	0.0e+00	1416.7
input|c8|4996630-5003788|+|ctg1_4990|	NZ_BDCU01000018|c9|221135-245581|+|NF4_RS10440|non-ribosomal_peptide_synthetase|WP_084533022.1	37.3	2403	1417	40	10	2374	5793	8143	0.0e+00	1416.7
input|c8|4996630-5003788|+|ctg1_4990|	NZ_CP015272|c9|2799479-2817241|+|MYCOZU1_RS13220|D-alanine--poly(phosphoribitol)_ligase_subunit_DltA|WP_083651566.1	39.4	2135	1216	26	11	2110	1	2092	0.0e+00	1416.7
input|c8|4996630-5003788|+|ctg1_4990|	NZ_CP015272|c9|2799479-2817241|+|MYCOZU1_RS13220|D-alanine--poly(phosphoribitol)_ligase_subunit_DltA|WP_083651566.1	36.3	2439	1391	45	11	2377	3565	5913	0.0e+00	1399.0
input|c8|4996630-5003788|+|ctg1_4990|	NZ_CP022690|c6|4309633-4320480|+|BFG07_RS20575|D-alanine--poly(phosphoribitol)_ligase_subunit_DltA|WP_094422074.1	38.2	2107	1256	23	10	2111	11	2075	0.0e+00	1416.7
input|c8|4996630-5003788|+|ctg1_4990|	NZ_LT719128|c10|2806040-2811871|-|B0530_RS14090|D-alanine--poly(phosphoribitol)_ligase_subunit_DltA|WP_081397950.1	42.3	1952	1046	33	459	2381	39	1939	0.0e+00	1416.7
input|c8|4996630-5003788|+|ctg1_4990|	NZ_MNAM01000009|c17|4232319-4250081|-|BWD51_RS22160|D-alanine--poly(phosphoribitol)_ligase_subunit_DltA|WP_083651566.1	39.4	2135	1216	26	11	2110	1	2092	0.0e+00	1416.7
input|c8|4996630-5003788|+|ctg1_4990|	NZ_MNAM01000009|c17|4232319-4250081|-|BWD51_RS22160|D-alanine--poly(phosphoribitol)_ligase_subunit_DltA|WP_083651566.1	36.3	2439	1391	45	11	2377	3565	5913	0.0e+00	1399.0
input|c8|4996630-5003788|+|ctg1_4990|	NC_008268|c16|5394757-5421456|+|RHA1_RS24965|non-ribosomal_peptide_synthetase|WP_041811979.1	36.2	2364	1232	25	11	2116	33	2377	0.0e+00	1416.4
input|c8|4996630-5003788|+|ctg1_4990|	NZ_LNSV01000098|c21|2587-10461|+|ATE80_RS26030|non-ribosomal_peptide_synthetase|WP_079047442.1	37.5	2458	1404	45	11	2376	201	2618	0.0e+00	1416.4
input|c8|4996630-5003788|+|ctg1_4990|	NZ_LVHI01000041|c15|102239-128890|-|A3K89_RS25035|non-ribosomal_peptide_synthetase|WP_068432342.1	38.5	2120	1260	19	11	2118	20	2107	0.0e+00	1416.4
input|c8|4996630-5003788|+|ctg1_4990|	NZ_BBOU01000045|c20|10668-21992|-|AXW63_RS24975|non-ribosomal_peptide_synthetase|WP_060952212.1	43.1	1873	1019	20	257	2106	257	2106	0.0e+00	1416.0
input|c8|4996630-5003788|+|ctg1_4990|	NZ_BCAN01000126|c44|18889-28889|+|AXW65_RS36840|non-ribosomal_peptide_synthetase|AXW65_RS36840	43.1	1874	1020	20	257	2107	257	2107	0.0e+00	1416.0
input|c8|4996630-5003788|+|ctg1_4990|	NZ_BCMK01000002|c2|162615-179750|-|AV125_RS02575|non-ribosomal_peptide_synthase/polyketide_synthase|WP_079076194.1	39.6	2132	1192	30	8	2111	1065	3128	0.0e+00	1415.6
input|c8|4996630-5003788|+|ctg1_4990|	NZ_JQLN01000005|c18|1909038-1916180|-|BS80_RS22475|non-ribosomal_peptide_synthetase|WP_051966915.1	39.3	2162	1230	32	263	2376	245	2372	0.0e+00	1415.6
input|c8|4996630-5003788|+|ctg1_4990|	NZ_LSBM01000275|c21|6923-33652|-|AXA44_RS29240|non-ribosomal_peptide_synthetase|WP_061044078.1	36.3	2362	1227	25	11	2114	33	2375	0.0e+00	1415.6
input|c8|4996630-5003788|+|ctg1_4990|	NZ_LWKZ01000001|c2|482709-504755|-|A6A06_RS02025|non-ribosomal_peptide_synthase/polyketide_synthase|WP_073758160.1	40.0	2199	1168	36	8	2147	1428	3533	0.0e+00	1415.6
input|c8|4996630-5003788|+|ctg1_4990|	NZ_LWKZ01000001|c2|482709-504755|-|A6A06_RS02025|non-ribosomal_peptide_synthase/polyketide_synthase|WP_073758160.1	39.9	1505	823	23	917	2378	5875	7340	5.1e-287	992.6
input|c8|4996630-5003788|+|ctg1_4990|	NZ_LWLC01000010|c10|31868-42784|+|A6A25_RS42165|D-alanine--poly(phosphoribitol)_ligase_subunit_DltA|WP_083668251.1	39.7	2120	1215	26	8	2110	7	2080	0.0e+00	1415.6
input|c8|4996630-5003788|+|ctg1_4990|	NC_007777|c14|2846101-2858973|-|FRANCCI3_RS12315|non-ribosomal_peptide_synthetase|WP_011436862.1	39.7	2160	1216	28	11	2122	1689	3809	0.0e+00	1414.8
input|c8|4996630-5003788|+|ctg1_4990|	NZ_AJJH01000090|c20|5629-32331|-|W59_RS14480|non-ribosomal_peptide_synthetase|WP_007297908.1	36.3	2361	1226	26	11	2113	32	2373	0.0e+00	1414.8
input|c8|4996630-5003788|+|ctg1_4990|	NZ_AXOM01000048|c3|276943-287841|-|EDP2_RS14080|D-alanine--poly(phosphoribitol)_ligase_subunit_DltA|WP_080263008.1	38.1	2113	1250	24	10	2111	28	2092	0.0e+00	1414.8
input|c8|4996630-5003788|+|ctg1_4990|	NZ_AYSJ01000011|c7|284089-294963|-|PTE_RS11070|non-ribosomal_peptide_synthetase|WP_036846283.1	38.4	2118	1252	22	10	2114	8	2086	0.0e+00	1414.8
input|c8|4996630-5003788|+|ctg1_4990|	NZ_BDCC01000081|c29|4773-29234|+|NV1_RS38465|non-ribosomal_peptide_synthetase|WP_067903467.1	36.5	2408	1435	41	10	2376	5797	8150	0.0e+00	1414.8
input|c8|4996630-5003788|+|ctg1_4990|	NZ_BDCC01000081|c29|4773-29234|+|NV1_RS38465|non-ribosomal_peptide_synthetase|WP_067903467.1	32.2	2294	1421	48	11	2244	18	2236	1.3e-295	1021.1
input|c8|4996630-5003788|+|ctg1_4990|	NZ_FNTP01000001|c13|1555239-1563509|+|BLW51_RS07125|amino_acid_adenylation_domain-containing_protein|WP_093491474.1	38.9	2165	1232	31	11	2128	635	2756	0.0e+00	1414.8
input|c8|4996630-5003788|+|ctg1_4990|	NZ_JNID01000007|c10|125243-132922|+|H172_RS06470|non-ribosomal_peptide_synthetase|WP_037742593.1	39.8	2193	1166	36	11	2110	31	2162	0.0e+00	1414.8
input|c8|4996630-5003788|+|ctg1_4990|	NZ_KV757142|c14|318463-329682|-|A6F03_RS05815|non-ribosomal_peptide_synthetase|WP_066026988.1	43.1	1873	1020	20	257	2106	257	2106	0.0e+00	1414.8
input|c8|4996630-5003788|+|ctg1_4990|	NZ_LRRG01000193|c9|6348-33047|-|A8G16_RS33720|non-ribosomal_peptide_synthetase|WP_064080806.1	36.2	2361	1229	25	11	2113	33	2374	0.0e+00	1414.8
input|c8|4996630-5003788|+|ctg1_4990|	NZ_JGVH01000010|c6|39875-47029|+|MEG1_RS04975|non-ribosomal_peptide_synthetase|WP_051769234.1	35.9	2421	1427	41	11	2372	16	2371	0.0e+00	1414.4
input|c8|4996630-5003788|+|ctg1_4990|	NC_018524|c4|1679711-1686868|-|B005_RS07420|non-ribosomal_peptide_synthetase|WP_014912983.1	35.9	2421	1450	35	1	2378	18	2380	0.0e+00	1414.1
input|c8|4996630-5003788|+|ctg1_4990|	NZ_BDFA01000019|c25|388523-396406|-|BGB88_RS23645|non-ribosomal_peptide_synthetase|WP_069867789.1	39.2	2134	1216	34	11	2107	12	2101	0.0e+00	1414.1
input|c8|4996630-5003788|+|ctg1_4990|	NZ_CP013141|c10|3209040-3236891|-|GLA29479_RS13060|hypothetical_protein|WP_082638634.1	39.8	2112	1214	33	11	2107	9	2078	0.0e+00	1414.1
input|c8|4996630-5003788|+|ctg1_4990|	NZ_CP019458|c30|7973006-7980889|+|BV401_RS32935|amino_acid_adenylation_domain-containing_protein|WP_079259260.1	39.3	2134	1215	34	11	2107	12	2101	0.0e+00	1414.1
input|c8|4996630-5003788|+|ctg1_4990|	NZ_CP022657|c11|2411830-2425521|+|CIG75_RS10355|non-ribosomal_peptide_synthetase|WP_094236601.1	36.9	2319	1341	41	1	2253	2158	4419	0.0e+00	1414.1
input|c8|4996630-5003788|+|ctg1_4990|	NZ_KV757584|c5|37692-44414|+|A4S05_RS08640|D-alanine--poly(phosphoribitol)_ligase_subunit_DltA|WP_069069424.1	38.7	2200	1208	37	4	2108	44	2197	0.0e+00	1414.1
input|c8|4996630-5003788|+|ctg1_4990|	NZ_MJAH01000001|c4|1462313-1469968|-|BFN33_RS06480|amino_acid_adenylation_domain-containing_protein|WP_079140658.1	39.5	2130	1189	31	11	2107	25	2087	0.0e+00	1414.1
input|c8|4996630-5003788|+|ctg1_4990|	NZ_CP010833|c22|6718175-6736534|-|TK78_RS29770|non-ribosomal_peptide_synthetase|WP_075267248.1	39.7	2206	1212	40	1	2134	1	2160	0.0e+00	1413.7
input|c8|4996630-5003788|+|ctg1_4990|	NZ_CP022915|c7|2503164-2524049|+|CJU69_RS11930|non-ribosomal_peptide_synthase/polyketide_synthase|WP_094980182.1	39.6	2190	1215	37	8	2134	3198	5342	0.0e+00	1413.7
input|c8|4996630-5003788|+|ctg1_4990|	NZ_JMLQ01000002|c3|170752-179598|+|BR07_RS0105910|hypothetical_protein|WP_081821129.1	38.3	2110	1265	23	11	2107	97	2182	0.0e+00	1413.7
input|c8|4996630-5003788|+|ctg1_4990|	NZ_JMTZ01000003|c3|80346-108230|+|EX88_RS24190|non-ribosomal_peptide_synthetase|WP_051884288.1	39.8	2131	1205	37	11	2107	9	2096	0.0e+00	1413.7
input|c8|4996630-5003788|+|ctg1_4990|	NC_015564|c9|4141859-4164025|-|AS9A_RS19470|non-ribosomal_peptide_synthetase|WP_013808854.1	39.3	2156	1208	29	11	2108	2399	4511	0.0e+00	1413.3
input|c8|4996630-5003788|+|ctg1_4990|	NC_015564|c9|4141859-4164025|-|AS9A_RS19470|non-ribosomal_peptide_synthetase|WP_013808854.1	33.9	2409	1490	48	11	2377	5037	7385	0.0e+00	1257.3
input|c8|4996630-5003788|+|ctg1_4990|	NZ_CP017839|c2|1515295-1559673|+|NS506_RS07060|non-ribosomal_peptide_synthase/polyketide_synthase|WP_071343551.1	37.4	2184	1283	26	11	2134	26	2184	0.0e+00	1413.3
input|c8|4996630-5003788|+|ctg1_4990|	NZ_CP018063|c7|2973705-2991374|-|BO226_RS13960|non-ribosomal_peptide_synthase/polyketide_synthase|WP_083543636.1	38.4	2142	1259	25	4	2119	16	2122	0.0e+00	1413.3
input|c8|4996630-5003788|+|ctg1_4990|	NZ_CP023992|c25|7155350-7163233|+|SMALA_RS29470|amino_acid_adenylation_domain-containing_protein|WP_099015190.1	39.3	2134	1215	34	11	2107	12	2101	0.0e+00	1413.3
input|c8|4996630-5003788|+|ctg1_4990|	NC_008268|c2|172901-204019|-|RHA1_RS00760|non-ribosomal_peptide_synthetase|WP_011593463.1	36.3	2431	1425	34	11	2374	7969	10343	0.0e+00	1412.9
input|c8|4996630-5003788|+|ctg1_4990|	NZ_AZHI01000085|c11|20005-30741|+|RR21198_RS30220|non-ribosomal_peptide_synthetase|WP_080688509.1	35.9	2411	1456	40	8	2372	1207	3574	0.0e+00	1412.9
input|c8|4996630-5003788|+|ctg1_4990|	NZ_BBOY01000179|c35|46334-56355|+|AXW64_RS24080|non-ribosomal_peptide_synthetase|AXW64_RS24080	43.0	1874	1022	20	257	2107	257	2107	0.0e+00	1412.9
input|c8|4996630-5003788|+|ctg1_4990|	NZ_CM002177|c15|3950373-3971669|-|N505_RS18430|non-ribosomal_peptide_synthetase|WP_081705067.1	35.9	2411	1456	40	8	2372	4727	7094	0.0e+00	1412.9
input|c8|4996630-5003788|+|ctg1_4990|	NZ_JAOQ01000010|c15|387673-405576|-|NF17_RS23210|D-alanine--poly(phosphoribitol)_ligase_subunit_DltA|WP_080687476.1	39.3	2145	1221	31	11	2116	25	2128	0.0e+00	1412.9
input|c8|4996630-5003788|+|ctg1_4990|	NZ_LJGU01000152|c3|17673-24887|+|AN216_RS23775|non-ribosomal_peptide_synthetase|WP_079166923.1	38.7	2151	1228	28	263	2372	297	2398	0.0e+00	1412.9
input|c8|4996630-5003788|+|ctg1_4990|	NZ_BDAU01000016|c12|71220-86639|-|NAM01S_RS14965|hypothetical_protein|WP_084482952.1	37.5	2431	1405	47	8	2376	2760	5138	0.0e+00	1412.5
input|c8|4996630-5003788|+|ctg1_4990|	NZ_CP007155|c32|6563000-6574657|-|KALB_RS29020|non-ribosomal_peptide_synthetase|WP_025359194.1	37.0	2436	1384	44	11	2376	1517	3872	0.0e+00	1412.5
input|c8|4996630-5003788|+|ctg1_4990|	NZ_CP012382|c13|6107614-6123480|-|SAM23877_RS26900|amino_acid_adenylation_domain-containing_protein|WP_079030456.1	39.5	2173	1173	35	8	2107	1070	3173	0.0e+00	1412.5
input|c8|4996630-5003788|+|ctg1_4990|	NZ_CP023778|c23|4179090-4196405|+|CRH09_RS18655|D-alanine--poly(phosphoribitol)_ligase_subunit_DltA|WP_098695018.1	39.2	2120	1232	24	11	2111	26	2106	0.0e+00	1412.5
input|c8|4996630-5003788|+|ctg1_4990|	NZ_LIPC01000014|c10|7244-13106|-|AMK14_RS34660|non-ribosomal_peptide_synthetase|WP_073780292.1	42.3	1894	1029	27	254	2111	73	1939	0.0e+00	1412.5
input|c8|4996630-5003788|+|ctg1_4990|	NZ_AJLQ01000101|c18|202044-228743|-|W9Y_RS0133085|non-ribosomal_peptide_synthetase|WP_016883841.1	36.1	2364	1234	25	11	2116	33	2377	0.0e+00	1412.1
input|c8|4996630-5003788|+|ctg1_4990|	NZ_AP018195|c26|247835-257806|+|CA739_RS37810|non-ribosomal_peptide_synthetase|WP_073629380.1	38.5	2228	1241	43	11	2158	84	2262	0.0e+00	1412.1
input|c8|4996630-5003788|+|ctg1_4990|	NZ_FOGI01000001|c20|544679-563524|+|BMY07_RS02295|D-alanine--poly(phosphoribitol)_ligase_subunit_DltA|WP_092774691.1	40.3	2131	1135	38	11	2132	10	2011	0.0e+00	1412.1
input|c8|4996630-5003788|+|ctg1_4990|	NZ_KV411304|c25|1776310-1793817|-|AWN90_RS28990|non-ribosomal_peptide_synthetase|WP_067589041.1	39.1	2120	1234	24	11	2111	26	2106	0.0e+00	1412.1
input|c8|4996630-5003788|+|ctg1_4990|	NZ_MRCF01000011|c3|87580-97551|+|NIES2130_RS09065|non-ribosomal_peptide_synthetase|WP_073629380.1	38.5	2228	1241	43	11	2158	84	2262	0.0e+00	1412.1
input|c8|4996630-5003788|+|ctg1_4990|	NC_010572|c20|3787004-3801811|-|SGR_RS16155|non-ribosomal_peptide_synthetase|WP_012379764.1	36.3	2418	1416	43	11	2376	2585	4930	0.0e+00	1411.7
input|c8|4996630-5003788|+|ctg1_4990|	NZ_JTIZ01000066|c1|12555-20996|-|QR64_RS25165|hypothetical_protein|WP_084222303.1	38.3	2142	1260	25	4	2119	16	2122	0.0e+00	1411.7
input|c8|4996630-5003788|+|ctg1_4990|	NZ_LIPD01000028|c22|24013-40905|+|AMK13_RS40290|non-ribosomal_peptide_synthetase|WP_079272957.1	38.7	2418	1337	46	8	2377	3266	5585	0.0e+00	1411.7
input|c8|4996630-5003788|+|ctg1_4990|	NC_010612|c22|3859153-3879831|-|MMAR_RS15845|D-alanine--poly(phosphoribitol)_ligase_subunit_DltA|WP_081435720.1	39.5	2220	1235	34	8	2134	2978	5181	0.0e+00	1411.4
input|c8|4996630-5003788|+|ctg1_4990|	NC_010612|c22|3859153-3879831|-|MMAR_RS15845|D-alanine--poly(phosphoribitol)_ligase_subunit_DltA|WP_081435720.1	39.5	397	215	5	1988	2377	6513	6891	1.1e-71	277.3
input|c8|4996630-5003788|+|ctg1_4990|	NZ_AP018195|c26|233543-243427|+|CA739_RS37800|D-alanine--poly(phosphoribitol)_ligase_subunit_DltA|WP_073629376.1	38.3	2185	1249	32	9	2134	62	2206	0.0e+00	1411.4
input|c8|4996630-5003788|+|ctg1_4990|	NZ_JNWX01000043|c37|1-4560|+|NH06_RS0133575|non-ribosomal_peptide_synthetase|NH06_RS0133575	49.7	1523	696	18	917	2381	9	1519	0.0e+00	1411.4
input|c8|4996630-5003788|+|ctg1_4990|	NZ_JOIX01000009|c14|44020-51240|-|IG62_RS0109585|non-ribosomal_peptide_synthetase|WP_107052933.1	38.1	2312	1337	33	112	2372	123	2390	0.0e+00	1411.4
input|c8|4996630-5003788|+|ctg1_4990|	NZ_LMRI01000002|c9|488612-497305|-|ASG56_RS11595|non-ribosomal_peptide_synthase|WP_056073711.1	38.0	2139	1284	26	11	2134	36	2147	0.0e+00	1411.4
input|c8|4996630-5003788|+|ctg1_4990|	NZ_MRCF01000011|c3|73288-83172|+|NIES2130_RS09055|D-alanine--poly(phosphoribitol)_ligase_subunit_DltA|WP_073629376.1	38.3	2185	1249	32	9	2134	62	2206	0.0e+00	1411.4
input|c8|4996630-5003788|+|ctg1_4990|	NZ_CP022433|c14|4923673-4933698|+|LK07_RS22125|amino_acid_adenylation_domain-containing_protein|WP_086083430.1	36.8	2410	1359	42	11	2373	1035	3326	0.0e+00	1411.0
input|c8|4996630-5003788|+|ctg1_4990|	NZ_JROO01000072|c11|1-7857|-|LP52_RS25140|hypothetical_protein|LP52_RS25140	38.5	2142	1247	24	2	2110	6	2110	0.0e+00	1411.0
input|c8|4996630-5003788|+|ctg1_4990|	NZ_LIYH01000003|c16|711208-725967|-|AMK26_RS16320|non-ribosomal_peptide_synthetase|WP_107420956.1	36.7	2439	1381	44	11	2378	2569	4915	0.0e+00	1411.0
input|c8|4996630-5003788|+|ctg1_4990|	NZ_BCMN01000014|c21|88332-96020|-|AV140_RS25225|non-ribosomal_peptide_synthetase|WP_006383055.1	39.1	2143	1200	32	7	2107	3	2081	0.0e+00	1410.6
input|c8|4996630-5003788|+|ctg1_4990|	NZ_CP012949|c13|5959284-5975141|-|SAM40697_RS26265|non-ribosomal_peptide_synthase/polyketide_synthase|WP_079155640.1	39.3	2173	1177	35	8	2107	1070	3173	0.0e+00	1410.6
input|c8|4996630-5003788|+|ctg1_4990|	NZ_CP015964|c8|2278103-2295853|+|MOTT12_RS10925|D-alanine--poly(phosphoribitol)_ligase_subunit_DltA|WP_086427188.1	39.3	2135	1214	27	11	2110	1	2088	0.0e+00	1410.6
input|c8|4996630-5003788|+|ctg1_4990|	NZ_CP015964|c8|2278103-2295853|+|MOTT12_RS10925|D-alanine--poly(phosphoribitol)_ligase_subunit_DltA|WP_086427188.1	36.4	2438	1391	44	11	2377	3561	5909	0.0e+00	1404.0
input|c8|4996630-5003788|+|ctg1_4990|	NZ_KB895221|c18|100325-118468|+|C554_RS27885|non-ribosomal_peptide_synthase/polyketide_synthase|WP_080646490.1	39.0	2144	1252	20	11	2134	38	2146	0.0e+00	1410.6
input|c8|4996630-5003788|+|ctg1_4990|	NZ_KB895221|c18|100325-118468|+|C554_RS27885|non-ribosomal_peptide_synthase/polyketide_synthase|WP_080646490.1	33.9	1334	803	27	1072	2378	4761	6042	4.7e-192	677.2
input|c8|4996630-5003788|+|ctg1_4990|	NZ_BAGE01000052|c13|88102-112557|-|ON32_RS18830|non-ribosomal_peptide_synthetase|WP_051133432.1	36.7	2399	1434	38	15	2378	5797	8146	0.0e+00	1410.2
input|c8|4996630-5003788|+|ctg1_4990|	NZ_BAGE01000052|c13|88102-112557|-|ON32_RS18830|non-ribosomal_peptide_synthetase|WP_051133432.1	28.9	2201	1386	52	1	2110	2117	4228	9.2e-212	742.7
input|c8|4996630-5003788|+|ctg1_4990|	NZ_JOBW01000072|c40|34103-38674|-|IF03_RS0136260|non-ribosomal_peptide_synthetase|IF03_RS0136260	49.7	1527	694	18	917	2381	9	1523	0.0e+00	1410.2
input|c8|4996630-5003788|+|ctg1_4990|	NZ_LMZE01000275|c41|1-4566|+|ADL21_RS33195|non-ribosomal_peptide_synthetase|ADL21_RS33195	49.6	1527	696	16	917	2381	7	1521	0.0e+00	1410.2
input|c8|4996630-5003788|+|ctg1_4990|	NZ_BAWF01000095|c4|56100-74288|+|RW1_RS40975|non-ribosomal_peptide_synthetase|WP_037243479.1	36.4	2420	1440	37	8	2379	3693	6060	0.0e+00	1409.8
input|c8|4996630-5003788|+|ctg1_4990|	NZ_BBON01000049|c20|60662-71878|+|A3769_RS14740|non-ribosomal_peptide_synthetase|WP_064456585.1	43.0	1873	1021	20	257	2106	257	2106	0.0e+00	1409.8
input|c8|4996630-5003788|+|ctg1_4990|	NZ_BBOX01000156|c25|124-11484|-|AXW62_RS17585|non-ribosomal_peptide_synthetase|WP_060945363.1	43.0	1874	1023	20	257	2107	257	2107	0.0e+00	1409.8
input|c8|4996630-5003788|+|ctg1_4990|	NZ_CP018627|c35|8886573-8894465|+|SHXM_RS37805|amino_acid_adenylation_domain-containing_protein|WP_078644294.1	39.0	2124	1238	33	11	2107	12	2104	0.0e+00	1409.8
input|c8|4996630-5003788|+|ctg1_4990|	NZ_JTCK01000175|c8|1-9530|+|PH39_RS28240|non-ribosomal_peptide_synthetase|WP_078883634.1	36.2	2431	1411	42	8	2373	806	3162	0.0e+00	1409.8
input|c8|4996630-5003788|+|ctg1_4990|	NZ_KE384250|c13|24415-32100|+|H298_RS0136500|non-ribosomal_peptide_synthetase|WP_027769476.1	39.8	2199	1159	36	11	2110	31	2164	0.0e+00	1409.8
input|c8|4996630-5003788|+|ctg1_4990|	NZ_LZIK01000064|c13|85146-95441|-|A5790_RS20585|non-ribosomal_peptide_synthetase|WP_066848542.1	37.3	2405	1368	47	11	2359	1092	3412	0.0e+00	1409.8
input|c8|4996630-5003788|+|ctg1_4990|	NZ_AUFD01000031|c23|32380-42702|-|K304_RS29945|non-ribosomal_peptide_synthetase|WP_078529373.1	36.6	2429	1411	36	11	2377	1068	3429	0.0e+00	1409.4
input|c8|4996630-5003788|+|ctg1_4990|	NZ_AZUM01000009|c16|34040-55957|-|B126_RS24010|non-ribosomal_peptide_synthetase|WP_051473470.1	40.1	2147	1180	35	8	2107	4709	6796	0.0e+00	1409.4
input|c8|4996630-5003788|+|ctg1_4990|	NZ_CM002271|c3|400256-418999|-|B591_RS01650|non-ribosomal_peptide_synthetase|WP_078539071.1	36.2	2431	1411	41	8	2373	3878	6234	0.0e+00	1409.4
input|c8|4996630-5003788|+|ctg1_4990|	NZ_CM002273|c3|431463-450206|-|B590_RS01730|non-ribosomal_peptide_synthetase|WP_078493217.1	36.2	2431	1411	41	8	2373	3878	6234	0.0e+00	1409.4
input|c8|4996630-5003788|+|ctg1_4990|	NZ_CP025018|c19|3551678-3559561|-|CFP59_RS14205|amino_acid_adenylation_domain-containing_protein|WP_100805943.1	39.2	2134	1216	34	11	2107	12	2101	0.0e+00	1409.4
input|c8|4996630-5003788|+|ctg1_4990|	NZ_BDDI01000001|c1|131489-153658|-|HAL02_RS00615|non-ribosomal_peptide_synthetase|WP_064438360.1	39.0	2188	1222	32	11	2134	2399	4537	0.0e+00	1409.0
input|c8|4996630-5003788|+|ctg1_4990|	NZ_CP009313|c14|6455391-6467087|-|SNOD_RS27910|non-ribosomal_peptide_synthetase|WP_043445725.1	39.2	2125	1213	28	11	2107	13	2086	0.0e+00	1409.0
input|c8|4996630-5003788|+|ctg1_4990|	NZ_CP009313|c14|6455391-6467087|-|SNOD_RS27910|non-ribosomal_peptide_synthetase|WP_043445725.1	44.4	718	369	11	1673	2380	3201	3898	2.3e-162	578.6
input|c8|4996630-5003788|+|ctg1_4990|	NZ_AKKP01000088|c19|534881-561580|+|JVH1_RS28990|non-ribosomal_peptide_synthetase|WP_009478135.1	36.0	2364	1235	25	11	2116	33	2377	0.0e+00	1408.3
input|c8|4996630-5003788|+|ctg1_4990|	NZ_FNSB01000004|c2|187212-195479|+|BLV26_RS33090|amino_acid_adenylation_domain-containing_protein|WP_093642839.1	38.9	2162	1237	30	11	2128	635	2755	0.0e+00	1408.3
input|c8|4996630-5003788|+|ctg1_4990|	NZ_HE578956|c2|873717-878845|+|KTHG_RS04170|non-ribosomal_peptide_synthetase|WP_020189773.1	44.0	1777	918	27	610	2382	2	1704	0.0e+00	1408.3
input|c8|4996630-5003788|+|ctg1_4990|	NZ_JOAJ01000001|c7|1239362-1263790|-|IG75_RS0105570|non-ribosomal_peptide_synthetase|IG75_RS0105570	37.0	2408	1418	37	10	2374	5787	8137	0.0e+00	1408.3
input|c8|4996630-5003788|+|ctg1_4990|	NZ_LZMK01000273|c19|56807-81202|+|A5780_RS21290|non-ribosomal_peptide_synthetase|WP_082976622.1	41.5	1928	1082	21	469	2377	6228	8129	0.0e+00	1408.3
input|c8|4996630-5003788|+|ctg1_4990|	NZ_LZMK01000273|c19|56807-81202|+|A5780_RS21290|non-ribosomal_peptide_synthetase|WP_082976622.1	35.9	2126	1296	29	11	2110	18	2102	0.0e+00	1222.2
input|c8|4996630-5003788|+|ctg1_4990|	NC_017904|c8|2470243-2487993|+|W7S_RS11430|D-alanine--poly(phosphoribitol)_ligase_subunit_DltA|WP_081490160.1	39.3	2135	1215	27	11	2110	1	2088	0.0e+00	1407.9
input|c8|4996630-5003788|+|ctg1_4990|	NC_017904|c8|2470243-2487993|+|W7S_RS11430|D-alanine--poly(phosphoribitol)_ligase_subunit_DltA|WP_081490160.1	36.5	2434	1394	43	11	2377	3561	5909	0.0e+00	1399.8
input|c8|4996630-5003788|+|ctg1_4990|	NZ_AHBF01000053|c30|56858-74005|+|ON12_RS23800|non-ribosomal_peptide_synthase/polyketide_synthase|WP_078480905.1	39.6	2139	1186	31	8	2111	1065	3132	0.0e+00	1407.5
input|c8|4996630-5003788|+|ctg1_4990|	NZ_BDBL01000013|c14|91414-115785|-|NK1_RS11135|non-ribosomal_peptide_synthetase|WP_084460769.1	40.9	1926	1088	22	472	2376	6225	8120	0.0e+00	1407.5
input|c8|4996630-5003788|+|ctg1_4990|	NZ_BDBL01000013|c14|91414-115785|-|NK1_RS11135|non-ribosomal_peptide_synthetase|WP_084460769.1	35.7	2126	1300	30	11	2110	12	2096	0.0e+00	1218.0
input|c8|4996630-5003788|+|ctg1_4990|	NZ_CP023151|c8|2367060-2384822|+|CKJ58_RS11425|D-alanine--poly(phosphoribitol)_ligase_subunit_DltA|WP_095663066.1	39.1	2136	1221	26	11	2110	1	2092	0.0e+00	1407.5
input|c8|4996630-5003788|+|ctg1_4990|	NZ_CP023151|c8|2367060-2384822|+|CKJ58_RS11425|D-alanine--poly(phosphoribitol)_ligase_subunit_DltA|WP_095663066.1	36.5	2434	1394	43	11	2377	3565	5913	0.0e+00	1399.8
input|c8|4996630-5003788|+|ctg1_4990|	NZ_FLTQ01000003|c38|243723-258530|+|YW3DRAFT_RS07100|amino_acid_adenylation_domain-containing_protein|WP_093683267.1	36.2	2419	1418	42	11	2376	2585	4930	0.0e+00	1407.5
input|c8|4996630-5003788|+|ctg1_4990|	NZ_BDBF01000012|c12|77135-101602|-|NE2_RS10390|non-ribosomal_peptide_synthetase|WP_063025733.1	37.5	2283	1328	34	138	2376	5926	8152	0.0e+00	1407.1
input|c8|4996630-5003788|+|ctg1_4990|	NZ_BDBF01000012|c12|77135-101602|-|NE2_RS10390|non-ribosomal_peptide_synthetase|WP_063025733.1	32.2	2155	1344	35	11	2110	18	2109	5.1e-287	992.6
input|c8|4996630-5003788|+|ctg1_4990|	NZ_FNTM01000001|c23|6531827-6540094|-|BLV17_RS28765|amino_acid_adenylation_domain-containing_protein|WP_093649354.1	38.9	2162	1237	30	11	2128	635	2755	0.0e+00	1407.1
input|c8|4996630-5003788|+|ctg1_4990|	NZ_LJCS01000006|c5|86698-93831|+|AM629_RS04095|non-ribosomal_peptide_synthetase|WP_054476386.1	36.1	2424	1419	44	11	2372	9	2364	0.0e+00	1407.1
input|c8|4996630-5003788|+|ctg1_4990|	NZ_LLZK01000270|c43|10293-17408|-|ADL30_RS35150|non-ribosomal_peptide_synthetase|WP_062783034.1	38.5	2327	1277	36	112	2369	119	2361	0.0e+00	1407.1
input|c8|4996630-5003788|+|ctg1_4990|	NZ_LNBE01000002|c14|1076969-1092964|-|AS857_RS06080|hypothetical_protein|WP_107105500.1	39.4	2171	1198	33	11	2107	2696	4822	0.0e+00	1407.1
input|c8|4996630-5003788|+|ctg1_4990|	NZ_LNBE01000002|c14|1076969-1092964|-|AS857_RS06080|hypothetical_protein|WP_107105500.1	39.1	928	529	12	1	905	46	960	2.8e-176	624.8
input|c8|4996630-5003788|+|ctg1_4990|	NC_016948|c8|2332575-2350346|+|OCQ_RS10935|D-alanine--poly(phosphoribitol)_ligase_subunit_DltA|WP_080588060.1	39.5	2136	1213	28	11	2110	1	2092	0.0e+00	1406.7
input|c8|4996630-5003788|+|ctg1_4990|	NC_016948|c8|2332575-2350346|+|OCQ_RS10935|D-alanine--poly(phosphoribitol)_ligase_subunit_DltA|WP_080588060.1	36.2	2439	1396	44	11	2377	3565	5916	0.0e+00	1384.0
input|c8|4996630-5003788|+|ctg1_4990|	NZ_ASRX01000032|c15|109377-127562|+|CAP_RS21280|non-ribosomal_peptide_synthetase|WP_063748729.1	40.3	2167	1215	29	11	2134	3253	5383	0.0e+00	1406.7
input|c8|4996630-5003788|+|ctg1_4990|	NZ_CP021434|c12|3876736-3901464|+|CBW65_RS18670|non-ribosomal_peptide_synthase/polyketide_synthase|WP_087458112.1	39.3	2143	1210	36	11	2111	725	2818	0.0e+00	1406.7
input|c8|4996630-5003788|+|ctg1_4990|	NZ_CP021434|c12|3876736-3901464|+|CBW65_RS18670|non-ribosomal_peptide_synthase/polyketide_synthase|WP_087458112.1	31.5	298	179	8	1967	2255	7828	8109	8.5e-24	118.2
input|c8|4996630-5003788|+|ctg1_4990|	NZ_AUEQ01000007|c6|492996-502424|+|H977_RS0109930|D-alanine--poly(phosphoribitol)_ligase_subunit_DltA|WP_081681672.1	38.0	2148	1257	26	8	2119	6	2114	0.0e+00	1406.3
input|c8|4996630-5003788|+|ctg1_4990|	NZ_BDBL01000070|c29|2767-27318|-|NK1_RS32005|non-ribosomal_peptide_synthetase|WP_084461836.1	37.1	2274	1339	34	138	2374	5959	8178	0.0e+00	1406.3
input|c8|4996630-5003788|+|ctg1_4990|	NZ_BDBL01000070|c29|2767-27318|-|NK1_RS32005|non-ribosomal_peptide_synthetase|WP_084461836.1	32.4	2155	1339	38	11	2110	51	2142	1.6e-285	987.6
input|c8|4996630-5003788|+|ctg1_4990|	NZ_JNZF01000011|c22|251-8251|-|OO61_RS34575|non-ribosomal_peptide_synthetase|WP_051743138.1	38.3	2155	1264	26	11	2134	25	2145	0.0e+00	1406.3
input|c8|4996630-5003788|+|ctg1_4990|	NZ_KL446994|c12|48689-60992|+|K883_RS19575|non-ribosomal_peptide_synthetase|WP_081914403.1	39.3	2135	1215	27	11	2110	1	2088	0.0e+00	1406.3
input|c8|4996630-5003788|+|ctg1_4990|	NZ_BDCM01000012|c18|336066-360440|-|NMI01S_RS16475|hypothetical_protein|WP_084513013.1	41.1	1926	1085	21	472	2377	6226	8122	0.0e+00	1406.0
input|c8|4996630-5003788|+|ctg1_4990|	NZ_BDCM01000012|c18|336066-360440|-|NMI01S_RS16475|hypothetical_protein|WP_084513013.1	35.7	2126	1299	30	11	2110	12	2096	0.0e+00	1215.7
input|c8|4996630-5003788|+|ctg1_4990|	NZ_CP010833|c22|6706485-6718175|-|TK78_RS29765|non-ribosomal_peptide_synthetase|WP_075267247.1	32.8	2843	1371	35	9	2375	1101	3879	0.0e+00	1406.0
input|c8|4996630-5003788|+|ctg1_4990|	NZ_GL877172|c21|3976231-3991038|-|SACT1_RS17270|non-ribosomal_peptide_synthetase|WP_003967385.1	37.3	2279	1324	40	138	2376	2717	4930	0.0e+00	1406.0
input|c8|4996630-5003788|+|ctg1_4990|	NZ_KV757142|c14|305262-318386|-|A6F03_RS05810|D-alanine--poly(phosphoribitol)_ligase_subunit_DltA|WP_079144998.1	37.5	2307	1188	26	11	2107	57	2319	0.0e+00	1406.0
input|c8|4996630-5003788|+|ctg1_4990|	NZ_KV757142|c14|305262-318386|-|A6F03_RS05810|D-alanine--poly(phosphoribitol)_ligase_subunit_DltA|WP_079144998.1	44.2	722	363	13	1673	2380	3679	4374	1.4e-156	559.3
input|c8|4996630-5003788|+|ctg1_4990|	NZ_LNDA01000082|c22|42039-64793|+|AVL37_RS18115|non-ribosomal_peptide_synthetase|WP_058856202.1	37.7	2277	1331	31	138	2377	5358	7584	0.0e+00	1406.0
input|c8|4996630-5003788|+|ctg1_4990|	NC_016946|c8|2457760-2475522|+|OCU_RS36485|D-alanine--poly(phosphoribitol)_ligase_subunit_DltA|WP_080587962.1	39.4	2136	1214	28	11	2110	1	2092	0.0e+00	1405.6
input|c8|4996630-5003788|+|ctg1_4990|	NC_016946|c8|2457760-2475522|+|OCU_RS36485|D-alanine--poly(phosphoribitol)_ligase_subunit_DltA|WP_080587962.1	36.4	2426	1408	42	11	2377	3565	5913	0.0e+00	1395.2
input|c8|4996630-5003788|+|ctg1_4990|	NC_023150|c5|1867518-1888397|-|Y013_RS08435|non-ribosomal_peptide_synthetase|WP_024101638.1	39.1	2170	1244	32	8	2134	3198	5332	0.0e+00	1405.6
input|c8|4996630-5003788|+|ctg1_4990|	NZ_ACNO01000029|c17|1-11374|-|RHOER0001_RS10270|non-ribosomal_peptide_synthase|RHOER0001_RS10270	38.3	2129	1252	27	11	2119	33	2120	0.0e+00	1405.6
input|c8|4996630-5003788|+|ctg1_4990|	NZ_AKKP01000004|c2|50210-81328|-|JVH1_RS01820|non-ribosomal_peptide_synthase/polyketide_synthase|WP_063720681.1	36.2	2431	1428	35	11	2374	7969	10343	0.0e+00	1405.6
input|c8|4996630-5003788|+|ctg1_4990|	NZ_APIV01000015|c21|396-7208|+|H742_RS24210|non-ribosomal_peptide_synthetase|WP_051159801.1	46.1	1680	873	18	441	2108	101	1759	0.0e+00	1405.6
input|c8|4996630-5003788|+|ctg1_4990|	NZ_AWOO02000015|c10|172105-178552|+|DZ96_RS54385|non-ribosomal_peptide_synthase|DZ96_RS54385	38.9	2202	985	18	8	1908	7	2149	0.0e+00	1405.6
input|c8|4996630-5003788|+|ctg1_4990|	NZ_CP014941|c5|1929945-1958672|+|A0W34_RS09135|non-ribosomal_peptide_synthase/polyketide_synthase|WP_081557580.1	38.3	2129	1252	27	11	2119	33	2120	0.0e+00	1405.6
input|c8|4996630-5003788|+|ctg1_4990|	NZ_CP019445|c2|1389903-1400894|+|BWI95_RS06470|D-alanine--poly(phosphoribitol)_ligase_subunit_DltA|WP_083699350.1	38.0	2110	1251	26	10	2111	63	2123	0.0e+00	1405.6
input|c8|4996630-5003788|+|ctg1_4990|	NZ_JOBR01000012|c30|82593-97400|-|IF51_RS0125100|non-ribosomal_peptide_synthetase|WP_030704650.1	36.2	2419	1418	43	11	2376	2585	4930	0.0e+00	1405.6
input|c8|4996630-5003788|+|ctg1_4990|	NZ_JXSK01000005|c13|159113-166246|+|TI10_RS13840|non-ribosomal_peptide_synthetase|WP_049583990.1	36.1	2412	1436	38	11	2372	9	2364	0.0e+00	1405.6
input|c8|4996630-5003788|+|ctg1_4990|	NZ_AUKW01000003|c7|460547-468490|+|H343_RS0107570|non-ribosomal_peptide_synthetase|WP_028430634.1	39.0	2176	1219	34	1	2107	1	2136	0.0e+00	1405.2
input|c8|4996630-5003788|+|ctg1_4990|	NZ_BAFP01000129|c15|33057-42185|-|ON19_RS26350|non-ribosomal_peptide_synthetase|WP_051169336.1	36.1	2441	1451	37	2	2374	628	3027	0.0e+00	1405.2
input|c8|4996630-5003788|+|ctg1_4990|	NZ_CFHW01000035|c13|55838-67136|+|ALC46_RS17900|non-ribosomal_peptide_synthetase|ALC46_RS17900	38.4	2129	1251	27	11	2119	33	2120	0.0e+00	1405.2
input|c8|4996630-5003788|+|ctg1_4990|	NZ_CP025959|c6|1968325-1994865|+|C1M55_RS09295|hypothetical_protein|WP_102999334.1	38.4	2129	1251	27	11	2119	33	2120	0.0e+00	1405.2
input|c8|4996630-5003788|+|ctg1_4990|	NZ_MNPP01000012|c2|1-18908|-|BK799_RS24690|hypothetical_protein|BK799_RS24690	38.4	2129	1251	27	11	2119	33	2120	0.0e+00	1405.2
input|c8|4996630-5003788|+|ctg1_4990|	NC_018612|c8|2398350-2416112|+|MIP_RS11120|D-alanine--poly(phosphoribitol)_ligase_subunit_DltA|WP_083863043.1	39.4	2136	1214	28	11	2110	1	2092	0.0e+00	1404.8
input|c8|4996630-5003788|+|ctg1_4990|	NC_018612|c8|2398350-2416112|+|MIP_RS11120|D-alanine--poly(phosphoribitol)_ligase_subunit_DltA|WP_083863043.1	36.2	2439	1393	45	11	2377	3565	5913	0.0e+00	1390.2
input|c8|4996630-5003788|+|ctg1_4990|	NZ_ASJB01000042|c13|28503-54665|-|L324_RS10685|non-ribosomal_peptide_synthetase|WP_051173837.1	43.2	1866	982	32	263	2107	1345	3154	0.0e+00	1404.8
input|c8|4996630-5003788|+|ctg1_4990|	NZ_BAWF01000018|c23|167120-179070|+|RW1_RS15675|hypothetical_protein|RW1_RS15675	39.0	2201	1217	34	1	2134	1487	3628	0.0e+00	1404.8
input|c8|4996630-5003788|+|ctg1_4990|	NZ_CP023146|c8|2451248-2469019|+|CKJ61_RS11825|D-alanine--poly(phosphoribitol)_ligase_subunit_DltA|WP_095563032.1	39.3	2135	1219	26	11	2110	1	2092	0.0e+00	1404.8
input|c8|4996630-5003788|+|ctg1_4990|	NZ_CP023146|c8|2451248-2469019|+|CKJ61_RS11825|D-alanine--poly(phosphoribitol)_ligase_subunit_DltA|WP_095563032.1	36.4	2429	1407	44	11	2377	3565	5916	0.0e+00	1388.6
input|c8|4996630-5003788|+|ctg1_4990|	NZ_JOJE01000030|c22|88785-96530|+|IG99_RS31455|dimodular_nonribosomal_peptide_synthetase|WP_051866127.1	39.1	2146	1200	27	18	2107	1	2095	0.0e+00	1404.8
input|c8|4996630-5003788|+|ctg1_4990|	NZ_LDPN01000015|c1|299221-312046|+|ABM90_RS01840|non-ribosomal_peptide_synthetase|ABM90_RS01840	38.3	2129	1252	27	11	2119	33	2120	0.0e+00	1404.8
input|c8|4996630-5003788|+|ctg1_4990|	NC_022657|c5|4038062-4058047|+|AFR_RS18690|non-ribosomal_peptide_synthetase|WP_023362360.1	39.2	2141	1165	31	2	2113	3081	5114	0.0e+00	1404.4
input|c8|4996630-5003788|+|ctg1_4990|	NZ_CP011129|c9|3069941-3097792|+|LA76x_RS12350|hypothetical_protein|WP_082647861.1	39.5	2119	1211	33	11	2107	9	2078	0.0e+00	1404.4
input|c8|4996630-5003788|+|ctg1_4990|	NZ_FMDH01000024|c22|96716-103840|-|GA0115258_RS02190|non-ribosomal_peptide_synthetase|WP_093675651.1	36.9	2423	1418	41	11	2377	4	2370	0.0e+00	1404.4
input|c8|4996630-5003788|+|ctg1_4990|	NZ_FNHV01000006|c15|478280-490126|-|BLU79_RS18425|non-ribosomal_peptide_synthetase|WP_093906875.1	36.6	2436	1405	43	11	2376	1565	3930	0.0e+00	1404.4
input|c8|4996630-5003788|+|ctg1_4990|	NZ_KQ758511|c14|297190-316100|+|AS032_RS22935|hypothetical_protein|AS032_RS22935	38.3	2129	1253	27	11	2119	33	2120	0.0e+00	1404.4
input|c8|4996630-5003788|+|ctg1_4990|	NZ_LFBV01000007|c31|18747-32828|+|AB852_RS24900|non-ribosomal_peptide_synthetase|WP_073792439.1	39.4	2128	1240	26	11	2110	15	2120	0.0e+00	1404.4
input|c8|4996630-5003788|+|ctg1_4990|	NZ_LZKP01000155|c12|21446-32314|+|A5663_RS14650|non-ribosomal_peptide_synthetase|WP_068150226.1	38.9	2126	1235	24	18	2119	1	2085	0.0e+00	1404.4
input|c8|4996630-5003788|+|ctg1_4990|	NZ_LZSX01000106|c24|26-8470|+|A5760_RS25065|hypothetical_protein|WP_082279615.1	36.8	2434	1393	42	11	2377	441	2795	0.0e+00	1404.4
input|c8|4996630-5003788|+|ctg1_4990|	NZ_AYXG01000016|c6|41829-55133|-|UO65_RS02050|non-ribosomal_peptide_synthetase|WP_052020483.1	37.2	2422	1339	47	11	2373	2127	4425	0.0e+00	1404.0
input|c8|4996630-5003788|+|ctg1_4990|	NZ_CP015588|c21|4012604-4019719|+|A7J05_RS17045|non-ribosomal_peptide_synthetase|WP_076685144.1	38.2	2323	1290	34	112	2369	119	2361	0.0e+00	1404.0
input|c8|4996630-5003788|+|ctg1_4990|	NZ_MVFC01000035|c17|76502-83590|-|B1H18_RS28965|non-ribosomal_peptide_synthetase|WP_077972999.1	36.6	2330	1024	22	459	2372	45	2336	0.0e+00	1404.0
input|c8|4996630-5003788|+|ctg1_4990|	NZ_BAGN01000204|c23|1-8625|+|ON44_RS28740|non-ribosomal_peptide_synthase|ON44_RS28740	41.1	1928	1084	21	472	2377	975	2872	0.0e+00	1403.7
input|c8|4996630-5003788|+|ctg1_4990|	NZ_LZML01000183|c28|163808-172489|+|A5789_RS27710|non-ribosomal_peptide_synthetase|WP_064905136.1	41.4	1928	1084	21	469	2377	990	2891	0.0e+00	1403.7
input|c8|4996630-5003788|+|ctg1_4990|	NZ_KQ948150|c24|495689-503359|-|AQI94_RS30220|non-ribosomal_peptide_synthetase|WP_062230033.1	38.8	2147	1186	34	12	2107	10	2078	0.0e+00	1403.3
input|c8|4996630-5003788|+|ctg1_4990|	NZ_CP007155|c33|6840117-6847673|-|KALB_RS30135|non-ribosomal_peptide_synthetase|WP_052360498.1	36.3	2427	1375	43	8	2376	198	2511	0.0e+00	1402.9
input|c8|4996630-5003788|+|ctg1_4990|	NZ_FNSV01000002|c27|208426-219042|-|BLV94_RS01800|non-ribosomal_peptide_synthetase|WP_083395418.1	35.1	2427	1483	35	1	2376	1149	3533	0.0e+00	1402.9
input|c8|4996630-5003788|+|ctg1_4990|	NZ_CP018014|c13|3214002-3231664|-|BJP78_RS14835|non-ribosomal_peptide_synthetase|BJP78_RS14835	40.6	2044	1137	29	109	2116	44	2046	0.0e+00	1402.5
input|c8|4996630-5003788|+|ctg1_4990|	NZ_LJPA01000029|c16|64584-72500|+|UK82_RS23005|non-ribosomal_peptide_synthase|WP_055409225.1	39.5	2198	1205	34	8	2134	34	2177	0.0e+00	1402.5
input|c8|4996630-5003788|+|ctg1_4990|	NZ_LUTX01000002|c12|289746-310625|+|A1E04_RS03670|non-ribosomal_peptide_synthetase|WP_033096084.1	39.1	2170	1244	32	8	2134	3198	5332	0.0e+00	1402.5
input|c8|4996630-5003788|+|ctg1_4990|	NZ_MBDY01000005|c2|5383-14199|-|A5717_RS01320|non-ribosomal_peptide_synthetase|WP_083211060.1	35.9	2431	1416	38	11	2372	541	2898	0.0e+00	1402.5
input|c8|4996630-5003788|+|ctg1_4990|	NZ_MOME01000007|c18|9871-21621|+|BL254_RS03365|non-ribosomal_peptide_synthetase|WP_076842489.1	37.0	2438	1393	46	11	2372	1532	3903	0.0e+00	1402.5
input|c8|4996630-5003788|+|ctg1_4990|	NZ_LIQU01000037|c38|19136-27106|+|AOK12_RS04865|non-ribosomal_peptide_synthase|WP_055544339.1	38.1	2182	1234	28	11	2120	11	2148	0.0e+00	1402.1
input|c8|4996630-5003788|+|ctg1_4990|	NZ_BAGJ01000162|c14|4297-14898|-|ON38_RS34275|non-ribosomal_peptide_synthetase|WP_051165053.1	38.1	2273	1322	34	138	2374	1306	3528	0.0e+00	1401.7
input|c8|4996630-5003788|+|ctg1_4990|	NZ_BDCG01000016|c14|402133-413910|+|NFL01S_RS22220|non-ribosomal_peptide_synthetase|NFL01S_RS22220	38.1	2155	1270	27	11	2134	1	2121	0.0e+00	1401.7
input|c8|4996630-5003788|+|ctg1_4990|	NZ_CP016819|c1|137033-157912|-|IM25_RS00515|non-ribosomal_peptide_synthase/polyketide_synthase|WP_065995640.1	39.0	2170	1245	32	8	2134	3198	5332	0.0e+00	1401.7
input|c8|4996630-5003788|+|ctg1_4990|	NZ_LGDU01000152|c19|66032-80860|-|ADL00_RS16675|non-ribosomal_peptide_synthetase|WP_079000875.1	37.7	2415	1355	40	11	2379	2631	4941	0.0e+00	1401.7
input|c8|4996630-5003788|+|ctg1_4990|	NZ_LT546207|c11|3390266-3402481|-|BN4332_RS32975|non-ribosomal_peptide_synthetase|WP_110810229.1	36.0	2458	1402	44	11	2378	1693	4068	0.0e+00	1401.7
input|c8|4996630-5003788|+|ctg1_4990|	NC_016947|c8|2462436-2480198|+|OCO_RS11580|D-alanine--poly(phosphoribitol)_ligase_subunit_DltA|WP_080588113.1	39.0	2135	1224	25	11	2110	1	2092	0.0e+00	1401.3
input|c8|4996630-5003788|+|ctg1_4990|	NC_016947|c8|2462436-2480198|+|OCO_RS11580|D-alanine--poly(phosphoribitol)_ligase_subunit_DltA|WP_080588113.1	36.5	2434	1393	43	11	2377	3565	5913	0.0e+00	1398.3
input|c8|4996630-5003788|+|ctg1_4990|	NZ_CP023149|c7|2410399-2428161|+|CKJ67_RS11540|D-alanine--poly(phosphoribitol)_ligase_subunit_DltA|WP_095580757.1	39.0	2135	1224	25	11	2110	1	2092	0.0e+00	1401.3
input|c8|4996630-5003788|+|ctg1_4990|	NZ_CP023149|c7|2410399-2428161|+|CKJ67_RS11540|D-alanine--poly(phosphoribitol)_ligase_subunit_DltA|WP_095580757.1	36.5	2434	1394	43	11	2377	3565	5913	0.0e+00	1400.6
input|c8|4996630-5003788|+|ctg1_4990|	NZ_MOEP01000054|c43|95518-100776|+|BLK03_RS14920|non-ribosomal_peptide_synthetase|WP_071963418.1	41.8	1915	926	24	483	2376	1	1747	0.0e+00	1401.3
input|c8|4996630-5003788|+|ctg1_4990|	NC_016604|c13|4739612-4779700|+|MYCRHN_RS22980|non-ribosomal_peptide_synthase/polyketide_synthase|WP_014212945.1	36.8	2434	1400	40	11	2378	10983	13343	0.0e+00	1401.0
input|c8|4996630-5003788|+|ctg1_4990|	NZ_LJJX01000018|c10|64613-72523|+|FF86_RS14095|non-ribosomal_peptide_synthase|WP_055866696.1	39.5	2196	1206	34	8	2134	34	2175	0.0e+00	1401.0
input|c8|4996630-5003788|+|ctg1_4990|	NZ_JOIK01000008|c8|82130-93520|+|IH69_RS0111845|non-ribosomal_peptide_synthetase|WP_051885998.1	42.8	1873	1025	20	257	2106	257	2106	0.0e+00	1400.6
input|c8|4996630-5003788|+|ctg1_4990|	NZ_KK037166|c11|2396997-2412836|-|KUTG_RS10735|hypothetical_protein|WP_084579146.1	42.2	1943	1017	32	252	2142	2088	3975	0.0e+00	1400.6
input|c8|4996630-5003788|+|ctg1_4990|	NZ_KQ949048|c31|17206-25413|+|AQJ58_RS39760|hypothetical_protein|WP_079079527.1	38.9	2122	1238	28	8	2107	136	2221	0.0e+00	1400.6
input|c8|4996630-5003788|+|ctg1_4990|	NZ_AKIG01000001|c13|1530374-1536628|+|W7U_RS06840|non-ribosomal_peptide_synthetase|W7U_RS06840	38.9	2127	1223	25	11	2103	1	2085	0.0e+00	1400.2
input|c8|4996630-5003788|+|ctg1_4990|	NZ_JMEX01000005|c7|1191746-1221838|-|BH95_RS09265|hypothetical_protein|WP_099052201.1	37.8	2129	1280	20	1	2118	1	2095	0.0e+00	1400.2
input|c8|4996630-5003788|+|ctg1_4990|	NZ_CP015588|c8|1092220-1103526|-|A7J05_RS04360|D-alanine--poly(phosphoribitol)_ligase_subunit_DltA|WP_079249882.1	37.9	2174	1281	19	11	2134	42	2195	0.0e+00	1399.8
input|c8|4996630-5003788|+|ctg1_4990|	NZ_BCML01000011|c12|52863-70007|-|AV141_RS10340|amino_acid_adenylation_domain-containing_protein|WP_079251133.1	39.2	2133	1202	30	8	2111	1065	3131	0.0e+00	1399.4
input|c8|4996630-5003788|+|ctg1_4990|	NZ_JYON01000020|c3|69178-81798|+|UH38_RS17200|non-ribosomal_peptide_synthetase|WP_052672433.1	38.3	2156	1233	33	11	2108	51	2166	0.0e+00	1399.4
input|c8|4996630-5003788|+|ctg1_4990|	NZ_AODO01000014|c5|92855-122350|+|G419_RS09550|non-ribosomal_peptide_synthetase|WP_081607491.1	39.1	2179	1215	32	11	2134	1099	3220	0.0e+00	1399.0
input|c8|4996630-5003788|+|ctg1_4990|	NZ_FNTL01000005|c2|51803-66889|-|BLW42_RS41515|non-ribosomal_peptide_synthetase|WP_083400775.1	35.4	2427	1472	33	1	2376	2641	5023	0.0e+00	1399.0
input|c8|4996630-5003788|+|ctg1_4990|	NZ_LMZE01000171|c19|14733-21914|+|ADL21_RS14965|non-ribosomal_peptide_synthetase|WP_063807879.1	36.5	2422	1439	34	11	2381	14	2387	0.0e+00	1399.0
input|c8|4996630-5003788|+|ctg1_4990|	NZ_LN929757|c1|133-10392|+|BN2279_RS01340|D-alanine--poly(phosphoribitol)_ligase_subunit_DltA|WP_079031722.1	45.0	1692	893	18	431	2115	222	1883	0.0e+00	1399.0
input|c8|4996630-5003788|+|ctg1_4990|	NZ_BCRO01000083|c13|3575-8906|+|AH6_RS32895|hypothetical_protein|AH6_RS32895	43.0	1874	957	26	103	1961	1	1777	0.0e+00	1398.6
input|c8|4996630-5003788|+|ctg1_4990|	NZ_FNUJ01000002|c20|892426-899490|-|BLV96_RS10885|non-ribosomal_peptide_synthetase|WP_086676937.1	36.3	2430	1384	40	11	2374	4	2335	0.0e+00	1398.6
input|c8|4996630-5003788|+|ctg1_4990|	NZ_JOHN01000069|c42|1416-15038|+|IF39_RS0133930|non-ribosomal_peptide_synthetase|WP_078881783.1	38.1	2472	1356	46	8	2378	2138	4537	0.0e+00	1398.6
input|c8|4996630-5003788|+|ctg1_4990|	NZ_JQHM01000002|c5|167825-175834|-|KP22_RS08350|non-ribosomal_peptide_synthetase|WP_052012497.1	36.8	2315	1379	43	11	2282	28	2302	0.0e+00	1398.6
input|c8|4996630-5003788|+|ctg1_4990|	NZ_KB913037|c1|8977-35124|+|A3CE_RS49585|non-ribosomal_peptide_synthetase|WP_020638000.1	46.2	1667	844	21	449	2107	1514	3135	0.0e+00	1398.6
input|c8|4996630-5003788|+|ctg1_4990|	NZ_LMDL01000009|c7|214987-227826|+|ASD08_RS13995|non-ribosomal_peptide_synthase|WP_057610481.1	39.4	2161	1207	35	11	2134	638	2732	0.0e+00	1398.6
input|c8|4996630-5003788|+|ctg1_4990|	NZ_LMFT01000036|c23|21716-36157|-|ASD51_RS24875|D-alanine--poly(phosphoribitol)_ligase_subunit_DltA|WP_056794888.1	38.6	2176	1227	30	11	2111	19	2159	0.0e+00	1398.6
input|c8|4996630-5003788|+|ctg1_4990|	NZ_FOGI01000002|c5|217400-230530|-|BMY07_RS04405|non-ribosomal_peptide_synthetase|WP_092775143.1	37.5	2412	1351	46	8	2376	2068	4366	0.0e+00	1398.3
input|c8|4996630-5003788|+|ctg1_4990|	NC_012522|c17|5584056-5610776|+|ROP_RS25645|non-ribosomal_peptide_synthetase|WP_015888916.1	36.2	2365	1233	26	11	2117	42	2387	0.0e+00	1397.9
input|c8|4996630-5003788|+|ctg1_4990|	NZ_BDAV01000007|c9|442503-466880|-|NA3_RS13835|non-ribosomal_peptide_synthetase|WP_084491527.1	41.0	1930	1090	22	469	2377	6222	8123	0.0e+00	1397.9
input|c8|4996630-5003788|+|ctg1_4990|	NZ_BDAV01000007|c9|442503-466880|-|NA3_RS13835|non-ribosomal_peptide_synthetase|WP_084491527.1	35.2	2125	1313	28	11	2110	12	2096	0.0e+00	1182.5
input|c8|4996630-5003788|+|ctg1_4990|	NZ_CP016174|c14|3732020-3758110|+|SD37_RS16665|non-ribosomal_peptide_synthetase|WP_065912852.1	43.0	1866	986	30	263	2107	1327	3136	0.0e+00	1397.9
input|c8|4996630-5003788|+|ctg1_4990|	NZ_LISX01000022|c10|57139-63516|+|AMK19_RS32730|non-ribosomal_peptide_synthetase|WP_073818961.1	38.3	2151	1270	25	1	2126	1	2119	0.0e+00	1397.9
input|c8|4996630-5003788|+|ctg1_4990|	NZ_LZMJ01000062|c11|93553-114453|-|A5767_RS15155|non-ribosomal_peptide_synthetase|WP_064852611.1	38.9	2196	1234	33	8	2134	3198	5355	0.0e+00	1397.9
input|c8|4996630-5003788|+|ctg1_4990|	NZ_MWQN01000001|c13|2831921-2839138|+|B4N89_RS12410|non-ribosomal_peptide_synthetase|WP_078979305.1	37.5	2348	1304	35	112	2369	122	2395	0.0e+00	1397.9
input|c8|4996630-5003788|+|ctg1_4990|	NZ_AJYC02000031|c33|1-14193|+|WSS_RS11165|non-ribosomal_peptide_synthetase|WSS_RS11165	35.9	2428	1439	33	11	2374	2327	4701	0.0e+00	1397.5
input|c8|4996630-5003788|+|ctg1_4990|	NC_022115|c5|1878628-1904199|+|O5Y_RS08740|non-ribosomal_peptide_synthetase|WP_020969029.1	38.2	2134	1256	25	11	2119	33	2128	0.0e+00	1397.1
input|c8|4996630-5003788|+|ctg1_4990|	NZ_CP009360|c6|2134166-2140441|+|KV38_RS10260|non-ribosomal_peptide_synthetase|KV38_RS10260	39.2	2132	1217	30	11	2103	1	2092	0.0e+00	1397.1
input|c8|4996630-5003788|+|ctg1_4990|	NZ_BDBP01000062|c25|7847-19570|-|NL1_RS22655|non-ribosomal_peptide_synthetase|WP_084510868.1	36.3	2383	1431	37	30	2374	1569	3902	0.0e+00	1396.3
input|c8|4996630-5003788|+|ctg1_4990|	NZ_FRBK01000013|c13|93781-101757|-|BUE49_RS24230|non-ribosomal_peptide_synthetase|WP_073446900.1	38.8	2168	1214	34	11	2107	11	2136	0.0e+00	1396.3
input|c8|4996630-5003788|+|ctg1_4990|	NZ_JOIL01000004|c5|1-11118|-|IF68_RS0108500|non-ribosomal_peptide_synthetase|IF68_RS0108500	38.1	2134	1257	25	11	2119	49	2144	0.0e+00	1396.3
input|c8|4996630-5003788|+|ctg1_4990|	NZ_JOJF01000031|c29|20606-45073|-|IG65_RS0128760|non-ribosomal_peptide_synthetase|WP_051757091.1	37.5	2276	1339	35	138	2377	5926	8153	0.0e+00	1396.3
input|c8|4996630-5003788|+|ctg1_4990|	NZ_JOJF01000031|c29|20606-45073|-|IG65_RS0128760|non-ribosomal_peptide_synthetase|WP_051757091.1	32.3	2155	1342	35	11	2110	18	2109	1.9e-286	990.7
input|c8|4996630-5003788|+|ctg1_4990|	NZ_JOKB01000066|c23|69199-99234|-|GZ74_RS25365|non-ribosomal_peptide_synthetase|WP_052059566.1	37.8	2114	1268	19	18	2118	1	2081	0.0e+00	1396.3
input|c8|4996630-5003788|+|ctg1_4990|	NZ_CP009499|c11|3139579-3164330|-|LG41_RS14350|non-ribosomal_peptide_synthetase|LG41_RS14350	39.0	2135	1221	29	11	2113	10	2094	0.0e+00	1395.9
input|c8|4996630-5003788|+|ctg1_4990|	NZ_KB911547|c5|141604-171639|-|H292_RS26935|non-ribosomal_peptide_synthetase|WP_020111175.1	37.7	2112	1273	19	18	2118	1	2081	0.0e+00	1395.9
input|c8|4996630-5003788|+|ctg1_4990|	NZ_BAGB01000013|c29|99248-149467|+|ON40_RS05105|non-ribosomal_peptide_synthetase|WP_040818993.1	38.5	2267	1209	37	8	2134	3224	5445	0.0e+00	1395.6
input|c8|4996630-5003788|+|ctg1_4990|	NZ_BCXH01000004|c8|385819-406716|+|RY1_RS10085|non-ribosomal_peptide_synthase/polyketide_synthase|WP_072803374.1	38.0	2141	1273	22	11	2134	38	2140	0.0e+00	1395.6
input|c8|4996630-5003788|+|ctg1_4990|	NZ_BDCJ01000003|c5|175274-199717|-|NGR01S_RS03100|non-ribosomal_peptide_synthetase|WP_063034634.1	41.9	1920	1065	21	477	2374	6251	8142	0.0e+00	1395.6
input|c8|4996630-5003788|+|ctg1_4990|	NZ_BDCJ01000003|c5|175274-199717|-|NGR01S_RS03100|non-ribosomal_peptide_synthetase|WP_063034634.1	31.4	2154	1362	34	11	2110	18	2109	3.7e-285	986.5
input|c8|4996630-5003788|+|ctg1_4990|	NC_014718|c13|511808-531583|-|RBRH_RS16800|non-ribosomal_peptide_synthetase|WP_013428774.1	39.4	2161	1212	37	9	2134	36	2133	0.0e+00	1395.2
input|c8|4996630-5003788|+|ctg1_4990|	NC_014718|c13|511808-531583|-|RBRH_RS16800|non-ribosomal_peptide_synthetase|WP_013428774.1	36.4	2276	1331	42	11	2236	4248	6456	0.0e+00	1303.1
input|c8|4996630-5003788|+|ctg1_4990|	NC_015434|c16|4540385-4554082|+|VAB18032_RS20065|D-alanine--poly(phosphoribitol)_ligase_subunit_DltA|WP_081476166.1	36.0	2416	1442	40	11	2376	2201	4561	0.0e+00	1395.2
input|c8|4996630-5003788|+|ctg1_4990|	NZ_JNYX01000044|c15|29301-41759|+|OO64_RS31845|non-ribosomal_peptide_synthetase|WP_051724693.1	42.3	1914	999	27	258	2109	711	2580	0.0e+00	1395.2
input|c8|4996630-5003788|+|ctg1_4990|	NZ_KL503830|c11|5727612-5748272|+|DJ64_RS25925|non-ribosomal_peptide_synthase/polyketide_synthase|WP_078493029.1	42.3	1914	999	27	258	2109	3445	5314	0.0e+00	1395.2
input|c8|4996630-5003788|+|ctg1_4990|	NZ_AGCF01000002|c1|138232-162753|+|KEI_RS35695|non-ribosomal_peptide_synthetase|WP_019747541.1	38.1	2134	1258	25	11	2119	33	2128	0.0e+00	1394.8
input|c8|4996630-5003788|+|ctg1_4990|	NZ_AGCF01000002|c1|138232-162753|+|KEI_RS35695|non-ribosomal_peptide_synthetase|WP_019747541.1	30.2	1392	879	30	1019	2378	6842	8173	1.5e-166	592.4
input|c8|4996630-5003788|+|ctg1_4990|	NZ_AUZK01000030|c17|1813-22032|-|N601_RS61900|non-ribosomal_peptide_synthetase|WP_021334313.1	38.1	2134	1258	25	11	2119	33	2128	0.0e+00	1394.8
input|c8|4996630-5003788|+|ctg1_4990|	NZ_BAGM01000119|c6|11547-29270|-|ON37_RS22935|non-ribosomal_peptide_synthetase|WP_040722203.1	39.3	2155	1223	35	11	2119	2167	4282	0.0e+00	1394.8
input|c8|4996630-5003788|+|ctg1_4990|	NZ_BAGQ01000071|c11|82548-107320|+|MI198_RS26835|non-ribosomal_peptide_synthetase|MI198_RS26835	38.8	2136	1224	29	11	2113	10	2094	0.0e+00	1394.8
input|c8|4996630-5003788|+|ctg1_4990|	NZ_BDGK02000005|c14|7611-28367|-|HK1_RS16405|non-ribosomal_peptide_synthase/polyketide_synthase|WP_069856711.1	37.5	2133	1276	22	11	2115	32	2134	0.0e+00	1394.8
input|c8|4996630-5003788|+|ctg1_4990|	NZ_MLKO01000021|c6|39528-55379|+|BKP30_RS29035|non-ribosomal_peptide_synthase/polyketide_synthase|WP_078377578.1	38.1	2134	1257	25	11	2119	52	2147	0.0e+00	1394.8
input|c8|4996630-5003788|+|ctg1_4990|	NC_014659|c12|3823252-3844008|-|REQ_RS17635|non-ribosomal_peptide_synthetase|WP_041674406.1	37.5	2133	1276	22	11	2115	32	2134	0.0e+00	1394.4
input|c8|4996630-5003788|+|ctg1_4990|	NZ_BDAP01000002|c4|353002-360192|-|WIMU1_RS08470|non-ribosomal_peptide_synthetase|WP_084248109.1	36.0	2394	1445	37	11	2385	67	2392	0.0e+00	1394.4
input|c8|4996630-5003788|+|ctg1_4990|	NZ_BDBW01000098|c24|11697-27089|-|NP5_RS30515|non-ribosomal_peptide_synthetase|WP_067513853.1	36.3	2429	1447	38	8	2377	2742	5128	0.0e+00	1394.4
input|c8|4996630-5003788|+|ctg1_4990|	NZ_BDBX01000003|c4|205905-230357|+|NS4_RS02125|non-ribosomal_peptide_synthetase|WP_084486539.1	36.6	2404	1432	35	10	2374	5794	8145	0.0e+00	1394.4
input|c8|4996630-5003788|+|ctg1_4990|	NZ_BDBX01000003|c4|205905-230357|+|NS4_RS02125|non-ribosomal_peptide_synthetase|WP_084486539.1	31.6	2158	1353	35	11	2110	18	2109	3.0e-287	993.4
input|c8|4996630-5003788|+|ctg1_4990|	NZ_CP023149|c12|3379257-3404030|-|CKJ67_RS15715|non-ribosomal_peptide_synthase/polyketide_synthase|WP_095580236.1	38.8	2135	1225	29	11	2113	10	2094	0.0e+00	1394.4
input|c8|4996630-5003788|+|ctg1_4990|	NZ_JMFE01000001|c1|73397-103447|+|BH88_RS00350|non-ribosomal_peptide_synthetase|WP_037157477.1	37.7	2112	1274	19	18	2118	1	2081	0.0e+00	1394.4
input|c8|4996630-5003788|+|ctg1_4990|	NZ_LIRJ01000130|c3|1595-7441|-|AOK22_RS14090|non-ribosomal_peptide_synthetase|WP_055698974.1	40.7	1962	1085	22	464	2384	18	1942	0.0e+00	1394.4
input|c8|4996630-5003788|+|ctg1_4990|	NZ_LRRF01000003|c12|7888-15859|+|A8G11_RS00235|non-ribosomal_peptide_synthetase|A8G11_RS00235	37.5	2133	1276	22	11	2115	32	2134	0.0e+00	1394.4
input|c8|4996630-5003788|+|ctg1_4990|	NZ_LRRF01000102|c2|17561-39880|-|A8G11_RS14670|non-ribosomal_peptide_synthetase|WP_064079174.1	36.0	2489	1418	38	11	2376	5001	7436	0.0e+00	1394.4
input|c8|4996630-5003788|+|ctg1_4990|	NZ_JNXI01000002|c2|170399-178420|-|OO68_RS03430|D-alanine--poly(phosphoribitol)_ligase_subunit_DltA|WP_078625156.1	38.6	2119	1239	26	11	2107	84	2162	0.0e+00	1394.0
input|c8|4996630-5003788|+|ctg1_4990|	NZ_CCBG010000003|c17|6214-13797|-|BN979_RS33530|non-ribosomal_peptide_synthetase|WP_051577408.1	35.7	2431	1420	38	11	2372	130	2487	0.0e+00	1393.6
input|c8|4996630-5003788|+|ctg1_4990|	NZ_CP013142|c11|5940814-5961474|+|ASR50_RS26605|hypothetical_protein|WP_079031546.1	42.3	1914	999	27	258	2109	3445	5314	0.0e+00	1393.6
input|c8|4996630-5003788|+|ctg1_4990|	NZ_JOCQ01000005|c4|114172-121434|+|IH45_RS0104310|non-ribosomal_peptide_synthetase|WP_078897220.1	36.9	2449	1422	39	11	2379	13	2417	0.0e+00	1393.6
input|c8|4996630-5003788|+|ctg1_4990|	NZ_KQ976354|c6|3719729-3741925|+|WA1_RS15505|hypothetical_protein|WA1_RS15505	38.3	2235	1229	43	9	2158	62	2230	0.0e+00	1393.6
input|c8|4996630-5003788|+|ctg1_4990|	NZ_LIWA01000007|c34|535824-541631|-|AMK32_RS31370|non-ribosomal_peptide_synthetase|WP_073898708.1	40.2	1946	1095	25	460	2376	13	1919	0.0e+00	1393.6
input|c8|4996630-5003788|+|ctg1_4990|	NZ_LJGU01000152|c3|9754-17685|+|AN216_RS23770|non-ribosomal_peptide_synthetase|WP_070198768.1	38.8	2170	1230	31	1	2107	1	2134	0.0e+00	1393.6
input|c8|4996630-5003788|+|ctg1_4990|	NZ_LT906450|c13|3790652-3806077|-|CKW34_RS17505|non-ribosomal_peptide_synthase/polyketide_synthase|WP_095092041.1	36.6	2416	1426	44	8	2373	2774	5134	0.0e+00	1393.6
input|c8|4996630-5003788|+|ctg1_4990|	NC_008268|c16|5421621-5440424|+|RHA1_RS24970|non-ribosomal_peptide_synthetase|WP_041811982.1	38.2	2152	1267	22	8	2122	1301	3425	0.0e+00	1393.3
input|c8|4996630-5003788|+|ctg1_4990|	NZ_BDBF01000028|c17|47148-71543|+|NE2_RS20350|non-ribosomal_peptide_synthetase|WP_084494186.1	41.2	1928	1089	21	469	2377	6228	8129	0.0e+00	1393.3
input|c8|4996630-5003788|+|ctg1_4990|	NZ_JYOP01000004|c17|867453-896063|-|SZ00_RS29420|non-ribosomal_peptide_synthetase|WP_052683639.1	38.4	2136	1254	26	11	2123	33	2129	0.0e+00	1393.3
input|c8|4996630-5003788|+|ctg1_4990|	NC_021715|c8|2301113-2318690|+|OEM_RS26015|non-ribosomal_peptide_synthetase|OEM_RS26015	40.3	2027	1130	25	118	2110	50	2030	0.0e+00	1392.9
input|c8|4996630-5003788|+|ctg1_4990|	NZ_CP022095|c13|4004727-4023881|-|CEP84_RS19180|non-ribosomal_peptide_synthetase|WP_010949191.1	36.2	2434	1404	39	11	2376	4007	6358	0.0e+00	1392.9
input|c8|4996630-5003788|+|ctg1_4990|	NZ_FOOB01000002|c10|1052053-1061472|+|BM248_RS11165|D-alanine--poly(phosphoribitol)_ligase_subunit_DltA|WP_090685208.1	38.0	2142	1256	26	8	2114	7	2111	0.0e+00	1392.9
input|c8|4996630-5003788|+|ctg1_4990|	NZ_LEKE01000073|c17|27958-50005|+|ABX74_RS19925|non-ribosomal_peptide_synthetase|ABX74_RS19925	38.1	2134	1257	25	11	2119	33	2128	0.0e+00	1392.9
input|c8|4996630-5003788|+|ctg1_4990|	NZ_LLZU01000014|c15|35564-44893|-|AQ490_RS12465|non-ribosomal_peptide_synthetase|WP_018385944.1	38.8	2147	1225	29	2	2107	31	2128	0.0e+00	1392.9
input|c8|4996630-5003788|+|ctg1_4990|	NC_008268|c20|7159552-7176042|-|RHA1_RS32580|non-ribosomal_peptide_synthetase|WP_011598488.1	35.7	2420	1447	40	11	2376	3126	5491	0.0e+00	1392.5
input|c8|4996630-5003788|+|ctg1_4990|	NC_012490|c5|1977706-2006457|+|RER_RS11120|non-ribosomal_peptide_synthetase|WP_020906882.1	38.1	2134	1257	25	11	2119	33	2128	0.0e+00	1392.5
input|c8|4996630-5003788|+|ctg1_4990|	NZ_FMVB01000009|c6|1-18902|-|BLQ26_RS16255|hypothetical_protein|BLQ26_RS16255	38.1	2134	1257	25	11	2119	33	2128	0.0e+00	1392.5
input|c8|4996630-5003788|+|ctg1_4990|	NZ_JMEW01000021|c17|1444417-1478256|+|BH96_RS27700|non-ribosomal_peptide_synthetase|WP_052068124.1	37.7	2112	1274	19	18	2118	1	2081	0.0e+00	1392.5
input|c8|4996630-5003788|+|ctg1_4990|	NZ_JNZG01000006|c4|25923-39191|+|IO28_RS0104070|non-ribosomal_peptide_synthetase|WP_078959082.1	37.6	2444	1327	52	11	2376	2096	4420	0.0e+00	1392.5
input|c8|4996630-5003788|+|ctg1_4990|	NZ_JOHG01000038|c27|3359-13384|+|IF66_RS0125825|non-ribosomal_peptide_synthetase|WP_050493540.1	38.8	2128	1189	32	11	2110	12	2053	0.0e+00	1392.5
input|c8|4996630-5003788|+|ctg1_4990|	NZ_JTJW01000006|c3|1194295-1203702|+|QQ25_RS16395|non-ribosomal_peptide_synthetase|WP_082017540.1	38.2	2170	1268	28	8	2142	7	2138	0.0e+00	1392.5
input|c8|4996630-5003788|+|ctg1_4990|	NZ_BAGC01000053|c13|94586-119032|-|ON33_RS25460|non-ribosomal_peptide_synthetase|WP_083869289.1	36.3	2400	1448	36	10	2376	5794	8145	0.0e+00	1392.1
input|c8|4996630-5003788|+|ctg1_4990|	NZ_BAGC01000053|c13|94586-119032|-|ON33_RS25460|non-ribosomal_peptide_synthetase|WP_083869289.1	35.6	2129	1301	32	11	2110	18	2104	0.0e+00	1218.8
input|c8|4996630-5003788|+|ctg1_4990|	NZ_CP011295|c5|1937177-1965928|+|XU06_RS09055|non-ribosomal_peptide_synthetase|WP_052740934.1	38.1	2134	1258	25	11	2119	33	2128	0.0e+00	1392.1
input|c8|4996630-5003788|+|ctg1_4990|	NZ_JMFF01000023|c20|290882-320932|+|BH87_RS18740|non-ribosomal_peptide_synthetase|WP_033189890.1	37.7	2112	1274	19	18	2118	1	2081	0.0e+00	1392.1
input|c8|4996630-5003788|+|ctg1_4990|	NZ_JOFH01000043|c40|47926-59922|-|IG94_RS0133535|D-alanine--poly(phosphoribitol)_ligase_subunit_DltA|WP_078892527.1	36.0	2430	1425	41	8	2377	1622	3982	0.0e+00	1392.1
input|c8|4996630-5003788|+|ctg1_4990|	NZ_CEDU01000011|c6|1-22330|-|BN2403_RS04015|non-ribosomal_peptide_synthetase|BN2403_RS04015	38.3	2136	1255	26	11	2123	33	2129	0.0e+00	1391.7
input|c8|4996630-5003788|+|ctg1_4990|	NZ_JOGO01000061|c19|1-6564|-|IF99_RS0123405|non-ribosomal_peptide_synthetase|WP_051703639.1	38.6	2147	1250	24	11	2115	27	2147	0.0e+00	1391.7
input|c8|4996630-5003788|+|ctg1_4990|	NZ_LVXC01000001|c1|11914-40686|-|A3852_RS00010|non-ribosomal_peptide_synthetase|WP_063314725.1	38.1	2134	1257	25	11	2119	33	2128	0.0e+00	1391.7
input|c8|4996630-5003788|+|ctg1_4990|	NZ_BCRM01000012|c10|32-11011|-|RE4_RS17220|non-ribosomal_peptide_synthetase|RE4_RS17220	38.1	2134	1258	25	11	2119	49	2144	0.0e+00	1391.3
input|c8|4996630-5003788|+|ctg1_4990|	NZ_CP025959|c6|2009041-2033964|+|C1M55_RS09305|non-ribosomal_peptide_synthetase|WP_102999335.1	38.4	2170	1259	28	8	2134	1686	3820	0.0e+00	1391.3
input|c8|4996630-5003788|+|ctg1_4990|	NZ_JOFU01000004|c3|18412-25743|+|IF34_RS04970|non-ribosomal_peptide_synthetase|WP_078967159.1	36.4	2459	1418	38	11	2376	31	2437	0.0e+00	1391.3
input|c8|4996630-5003788|+|ctg1_4990|	NZ_BCRL01000004|c1|33189-53948|-|RE3_RS02635|non-ribosomal_peptide_synthetase|WP_044991382.1	37.4	2133	1277	22	11	2115	32	2134	0.0e+00	1390.9
input|c8|4996630-5003788|+|ctg1_4990|	NZ_BCWX01000001|c5|1029005-1057615|+|RG2_RS04605|non-ribosomal_peptide_synthetase|WP_072782313.1	38.3	2136	1256	26	11	2123	33	2129	0.0e+00	1390.9
input|c8|4996630-5003788|+|ctg1_4990|	NZ_CP017299|c6|1930704-1959374|+|BH682_RS09170|non-ribosomal_peptide_synthetase|WP_075832723.1	38.1	2134	1258	25	11	2119	33	2128	0.0e+00	1390.9
input|c8|4996630-5003788|+|ctg1_4990|	NZ_CP023147|c8|2255796-2273621|+|CKJ54_RS10705|D-alanine--poly(phosphoribitol)_ligase_subunit_DltA|WP_095578190.1	36.3	2459	1412	46	1	2384	3560	5939	0.0e+00	1390.9
input|c8|4996630-5003788|+|ctg1_4990|	NZ_KQ257800|c2|161095-168606|-|IQ63_RS02585|dimodular_nonribosomal_peptide_synthetase|WP_050369214.1	39.0	2116	1182	32	12	2107	8	2035	0.0e+00	1390.9
input|c8|4996630-5003788|+|ctg1_4990|	NZ_LRRA01000042|c10|7626-28382|-|A8G12_RS14675|non-ribosomal_peptide_synthetase|WP_064077179.1	37.4	2133	1278	22	11	2115	32	2134	0.0e+00	1390.9
input|c8|4996630-5003788|+|ctg1_4990|	NZ_LWHK01000186|c4|1-10624|-|A5N83_RS30140|non-ribosomal_peptide_synthetase|A5N83_RS30140	38.1	2134	1258	25	11	2119	49	2144	0.0e+00	1390.9
input|c8|4996630-5003788|+|ctg1_4990|	NZ_LYPG01000119|c23|1-11165|-|RERY_RS32355|non-ribosomal_peptide_synthetase|RERY_RS32355	38.1	2134	1258	25	11	2119	49	2144	0.0e+00	1390.9
input|c8|4996630-5003788|+|ctg1_4990|	NZ_LYXB01000012|c19|1-14422|-|A9966_RS28160|non-ribosomal_peptide_synthetase|WP_064689506.1	38.1	2134	1258	25	11	2119	33	2128	0.0e+00	1390.9
input|c8|4996630-5003788|+|ctg1_4990|	NZ_BAFW01000230|c18|1-8287|-|ON23_RS24010|non-ribosomal_peptide_synthetase|ON23_RS24010	36.8	2207	1278	30	11	2134	29	2202	0.0e+00	1390.6
input|c8|4996630-5003788|+|ctg1_4990|	NZ_CP009499|c7|2329666-2347173|+|LG41_RS24515|non-ribosomal_peptide_synthetase|LG41_RS24515	40.4	2027	1133	24	118	2110	50	2034	0.0e+00	1390.6
input|c8|4996630-5003788|+|ctg1_4990|	NZ_CP023720|c13|4298972-4327723|-|CPI83_RS19990|non-ribosomal_peptide_synthase/polyketide_synthase|WP_097387616.1	38.1	2134	1259	25	11	2119	33	2128	0.0e+00	1390.6
input|c8|4996630-5003788|+|ctg1_4990|	NZ_JHEG02000042|c15|49851-57746|+|DA73_RS13870|non-ribosomal_peptide_synthetase|DA73_RS13870	38.8	2157	1228	38	6	2111	59	2174	0.0e+00	1390.6
input|c8|4996630-5003788|+|ctg1_4990|	NZ_LIVZ01000018|c14|69862-75669|-|AMK31_RS36165|non-ribosomal_peptide_synthetase|WP_073944997.1	40.4	1951	1085	26	460	2376	13	1919	0.0e+00	1390.6
input|c8|4996630-5003788|+|ctg1_4990|	NZ_LZKU01000214|c25|3558-24608|-|A5625_RS20370|non-ribosomal_peptide_synthetase|WP_082984484.1	36.7	2430	1399	43	11	2377	4662	7015	0.0e+00	1390.6
input|c8|4996630-5003788|+|ctg1_4990|	NZ_CP018047|c3|275751-286274|+|BBN63_RS01265|non-ribosomal_peptide_synthetase|WP_078073555.1	36.3	2469	1423	49	2	2382	1092	3498	0.0e+00	1390.2
input|c8|4996630-5003788|+|ctg1_4990|	NZ_MDCH01000003|c15|665250-676559|+|BFG59_RS13450|non-ribosomal_peptide_synthetase|BFG59_RS13450	38.1	2134	1259	25	11	2119	49	2144	0.0e+00	1390.2
input|c8|4996630-5003788|+|ctg1_4990|	NZ_LRQY01000019|c5|7837-28593|-|A8G23_RS07700|non-ribosomal_peptide_synthetase|WP_064058335.1	37.5	2131	1278	22	11	2115	32	2134	0.0e+00	1389.8
input|c8|4996630-5003788|+|ctg1_4990|	NZ_MRBQ01000002|c6|6-11072|-|BS618_RS02770|non-ribosomal_peptide_synthetase|BS618_RS02770	38.1	2134	1257	25	11	2119	49	2144	0.0e+00	1389.8
input|c8|4996630-5003788|+|ctg1_4990|	NZ_ALAP01000103|c25|115016-137116|+|A949_RS0130580|non-ribosomal_peptide_synthetase|WP_020699829.1	39.4	2150	1162	35	11	2113	2475	4531	0.0e+00	1389.4
input|c8|4996630-5003788|+|ctg1_4990|	NZ_ALAP01000103|c25|115016-137116|+|A949_RS0130580|non-ribosomal_peptide_synthetase|WP_020699829.1	45.1	1480	773	16	916	2377	5885	7342	0.0e+00	1222.6
input|c8|4996630-5003788|+|ctg1_4990|	NZ_BDGW01000063|c34|9440-15286|+|BJI52_RS23710|non-ribosomal_peptide_synthetase|WP_069885774.1	40.5	1959	1093	21	464	2384	18	1942	0.0e+00	1389.4
input|c8|4996630-5003788|+|ctg1_4990|	NZ_CP012749|c8|4195064-4223815|+|AOT96_RS19650|non-ribosomal_peptide_synthase/polyketide_synthase|WP_065352163.1	38.1	2134	1257	25	11	2119	33	2128	0.0e+00	1389.4
input|c8|4996630-5003788|+|ctg1_4990|	NZ_FOSG01000017|c6|133980-141305|-|BM237_RS21660|non-ribosomal_peptide_synthetase|WP_093851399.1	36.1	2453	1411	41	11	2381	55	2433	0.0e+00	1389.4
input|c8|4996630-5003788|+|ctg1_4990|	NZ_FUWC01000002|c17|680960-689371|-|B2D00_RS23505|non-ribosomal_peptide_synthetase|WP_077742611.1	35.5	2459	1413	44	11	2378	424	2800	0.0e+00	1389.4
input|c8|4996630-5003788|+|ctg1_4990|	NZ_LIXI01000005|c24|29354-38206|+|AMK21_RS14835|non-ribosomal_peptide_synthetase|WP_073878019.1	35.8	2419	1475	31	1	2376	557	2941	0.0e+00	1389.4
input|c8|4996630-5003788|+|ctg1_4990|	NZ_BDCM01000010|c15|25947-50414|-|NMI01S_RS13310|non-ribosomal_peptide_synthetase|WP_062997109.1	36.9	2283	1343	32	138	2377	5926	8153	0.0e+00	1389.0
input|c8|4996630-5003788|+|ctg1_4990|	NZ_CM001149|c15|4735570-4756326|+|HMPREF0724_RS22070|non-ribosomal_peptide_synthetase|WP_005518348.1	37.4	2133	1277	22	11	2115	32	2134	0.0e+00	1389.0
input|c8|4996630-5003788|+|ctg1_4990|	NZ_CP012159|c15|5599813-5624289|+|CMC5_RS20580|hypothetical_protein|WP_082362653.1	39.5	2177	1218	27	11	2134	3227	5357	0.0e+00	1389.0
input|c8|4996630-5003788|+|ctg1_4990|	NZ_CP012159|c15|5599813-5624289|+|CMC5_RS20580|hypothetical_protein|WP_082362653.1	46.9	1485	738	17	917	2378	6683	8140	0.0e+00	1282.7
input|c8|4996630-5003788|+|ctg1_4990|	NZ_JQOG01000002|c3|127770-135779|+|KS43_RS05530|non-ribosomal_peptide_synthetase|WP_052038095.1	36.8	2315	1380	43	11	2282	28	2302	0.0e+00	1389.0
input|c8|4996630-5003788|+|ctg1_4990|	NZ_AKJW01000011|c2|54049-65325|-|PMI16_RS24930|D-alanine--poly(phosphoribitol)_ligase_subunit_DltA|WP_081493351.1	37.1	2280	1326	39	11	2236	1369	3595	0.0e+00	1388.6
input|c8|4996630-5003788|+|ctg1_4990|	NZ_BDCN01000013|c11|74633-99025|+|NV5_RS12150|non-ribosomal_peptide_synthetase|WP_084506588.1	40.8	1927	1089	23	472	2377	6232	8128	0.0e+00	1388.6
input|c8|4996630-5003788|+|ctg1_4990|	NZ_KB897373|c13|14578-22266|+|C591_RS0116260|non-ribosomal_peptide_synthetase|WP_018837131.1	39.6	2196	1170	37	11	2110	31	2165	0.0e+00	1388.6
input|c8|4996630-5003788|+|ctg1_4990|	NZ_LGCY01000103|c21|3067-13092|+|ADK88_RS21245|non-ribosomal_peptide_synthetase|WP_053624133.1	38.6	2155	1204	36	11	2134	12	2078	0.0e+00	1388.6
input|c8|4996630-5003788|+|ctg1_4990|	NZ_AODN01000029|c7|44432-54502|+|G418_RS11895|non-ribosomal_peptide_synthetase|G418_RS11895	38.2	2139	1249	26	11	2119	49	2144	0.0e+00	1388.2
input|c8|4996630-5003788|+|ctg1_4990|	NZ_BCWH01000001|c5|2327945-2356696|+|YH3_RS10995|non-ribosomal_peptide_synthetase|WP_064443343.1	38.2	2139	1249	26	11	2119	33	2128	0.0e+00	1388.2
input|c8|4996630-5003788|+|ctg1_4990|	NZ_FMCK01000021|c21|57-20717|+|GA0115238_RS01295|amino_acid_adenylation_domain-containing_protein|WP_093544905.1	42.2	1914	1000	27	258	2109	3445	5314	0.0e+00	1388.2
input|c8|4996630-5003788|+|ctg1_4990|	NZ_JTJW01000010|c11|446040-458324|-|QQ25_RS27440|non-ribosomal_peptide_synthetase|WP_082017709.1	36.1	2458	1410	45	11	2378	1704	4090	0.0e+00	1388.2
input|c8|4996630-5003788|+|ctg1_4990|	NZ_AYSJ01000011|c7|276953-284086|-|PTE_RS11065|non-ribosomal_peptide_synthetase|WP_051477365.1	35.9	2418	1433	39	11	2372	9	2364	0.0e+00	1387.9
input|c8|4996630-5003788|+|ctg1_4990|	NZ_CP017248|c11|2411680-2419737|-|BFF78_RS09735|non-ribosomal_peptide_synthetase|WP_069777926.1	42.1	1927	994	24	257	2107	259	2140	0.0e+00	1387.9
input|c8|4996630-5003788|+|ctg1_4990|	NZ_MBDX01000285|c19|21852-30599|+|A5644_RS25395|non-ribosomal_peptide_synthetase|A5644_RS25395	38.7	2135	1226	29	11	2113	10	2094	0.0e+00	1387.9
input|c8|4996630-5003788|+|ctg1_4990|	NZ_KB897716|c6|213509-221197|+|C594_RS0106985|non-ribosomal_peptide_synthetase|WP_018851460.1	39.6	2196	1168	37	11	2109	31	2164	0.0e+00	1387.5
input|c8|4996630-5003788|+|ctg1_4990|	NZ_LLZN01000067|c19|224998-232020|-|ADL34_RS23045|non-ribosomal_peptide_synthetase|WP_062668908.1	38.2	2309	1297	35	112	2377	117	2338	0.0e+00	1387.1
input|c8|4996630-5003788|+|ctg1_4990|	NZ_LNAK01000102|c2|1-11174|-|ASU23_RS13655|non-ribosomal_peptide_synthetase|ASU23_RS13655	38.1	2134	1259	25	11	2119	33	2128	0.0e+00	1387.1
input|c8|4996630-5003788|+|ctg1_4990|	NZ_LRRJ01000018|c4|6-11039|-|A8G21_RS11325|non-ribosomal_peptide_synthetase|A8G21_RS11325	38.1	2134	1258	25	11	2119	49	2144	0.0e+00	1387.1
input|c8|4996630-5003788|+|ctg1_4990|	NZ_ANBB01000074|c13|3968-12514|+|D459_RS33055|non-ribosomal_peptide_synthetase|D459_RS33055	37.5	2219	1256	22	1	2120	1	2188	0.0e+00	1386.7
input|c8|4996630-5003788|+|ctg1_4990|	NZ_BDBZ01000027|c14|20701-28641|+|NS6_RS21770|non-ribosomal_peptide_synthetase|NS6_RS21770	38.0	2155	1271	27	11	2134	25	2145	0.0e+00	1386.7
input|c8|4996630-5003788|+|ctg1_4990|	NZ_CP027793|c12|4014705-4035461|-|C7H75_RS18730|non-ribosomal_peptide_synthetase|WP_106852041.1	37.4	2133	1277	22	11	2115	32	2134	0.0e+00	1386.7
input|c8|4996630-5003788|+|ctg1_4990|	NZ_JMEM01000013|c10|2035389-2055740|+|AA17_RS0114015|non-ribosomal_peptide_synthetase|WP_080730527.1	38.8	2161	1235	30	10	2122	1793	3913	0.0e+00	1386.7
input|c8|4996630-5003788|+|ctg1_4990|	NZ_DF836266|c4|1469273-1480348|+|RE6824_RS32680|non-ribosomal_peptide_synthetase|WP_080726739.1	38.2	2141	1243	29	11	2119	45	2137	0.0e+00	1386.3
input|c8|4996630-5003788|+|ctg1_4990|	NZ_JOHD01000035|c22|1766-11791|+|IH47_RS0122645|non-ribosomal_peptide_synthetase|WP_050495280.1	38.7	2128	1191	32	11	2110	12	2053	0.0e+00	1386.3
input|c8|4996630-5003788|+|ctg1_4990|	NZ_AZUM01000009|c16|55954-73275|-|B126_RS24015|non-ribosomal_peptide_synthetase|WP_051473471.1	39.7	2174	1210	37	14	2134	2568	4693	0.0e+00	1385.9
input|c8|4996630-5003788|+|ctg1_4990|	NZ_CP020039|c26|7258309-7265532|-|B4U39_RS32975|amino_acid_adenylation_domain-containing_protein|WP_079406909.1	41.0	1931	1001	22	211	2107	1	1827	0.0e+00	1385.9
input|c8|4996630-5003788|+|ctg1_4990|	NZ_MBEK01000007|c1|1-11088|+|A5734_RS01060|non-ribosomal_peptide_synthetase|A5734_RS01060	35.8	2448	1420	45	11	2378	1317	3692	0.0e+00	1385.9
input|c8|4996630-5003788|+|ctg1_4990|	NC_013159|c1|1912109-1929409|+|SVIR_RS08965|non-ribosomal_peptide_synthetase|WP_049824499.1	39.3	2122	1211	32	12	2108	11	2081	0.0e+00	1385.5
input|c8|4996630-5003788|+|ctg1_4990|	NZ_BAGH01000610|c3|14592-23339|-|ON39_RS43520|non-ribosomal_peptide_synthetase|WP_051187885.1	37.0	2406	1347	46	11	2372	625	2906	0.0e+00	1385.5
input|c8|4996630-5003788|+|ctg1_4990|	NZ_JOFG01000026|c31|1766-11791|+|IF38_RS0132240|non-ribosomal_peptide_synthetase|WP_050493993.1	38.7	2128	1191	32	11	2110	12	2053	0.0e+00	1385.5
input|c8|4996630-5003788|+|ctg1_4990|	NZ_JOJF01000003|c5|19209-34103|+|IG65_RS35730|non-ribosomal_peptide_synthetase|WP_051755404.1	41.2	1929	1087	22	469	2377	3061	4962	0.0e+00	1385.5
input|c8|4996630-5003788|+|ctg1_4990|	NZ_JOBE01000047|c23|3724-10899|+|IE96_RS0128450|non-ribosomal_peptide_synthetase|WP_078623723.1	36.1	2426	1437	40	11	2381	16	2383	0.0e+00	1385.2
input|c8|4996630-5003788|+|ctg1_4990|	NZ_JTLZ01000012|c1|70395-82679|-|QQ44_RS23615|non-ribosomal_peptide_synthetase|WP_082022939.1	36.1	2458	1409	45	11	2378	1704	4090	0.0e+00	1385.2
input|c8|4996630-5003788|+|ctg1_4990|	NZ_LNDA01000089|c2|1-7947|-|AVL37_RS19890|non-ribosomal_peptide_synthetase|AVL37_RS19890	37.4	2155	1280	29	11	2134	25	2141	0.0e+00	1385.2
input|c8|4996630-5003788|+|ctg1_4990|	NZ_MDCH01000022|c10|6728-20476|+|BFG59_RS28825|D-alanine--poly(phosphoribitol)_ligase_subunit_DltA|WP_069147438.1	38.1	2167	1238	28	1	2115	1756	3871	0.0e+00	1385.2
input|c8|4996630-5003788|+|ctg1_4990|	NZ_FOWC01000006|c18|232897-248958|+|BM362_RS24055|amino_acid_adenylation_domain-containing_protein|WP_093574619.1	39.6	2102	1125	35	8	2104	174	2135	0.0e+00	1384.8
input|c8|4996630-5003788|+|ctg1_4990|	NZ_CP006850|c13|3828809-3853252|+|NONO_RS17260|non-ribosomal_peptide_synthetase|WP_025349723.1	36.3	2425	1409	44	10	2376	5797	8144	0.0e+00	1384.4
input|c8|4996630-5003788|+|ctg1_4990|	NZ_CP017299|c6|1959464-1973212|+|BH682_RS09175|D-alanine--poly(phosphoribitol)_ligase_subunit_DltA|WP_075835205.1	38.0	2167	1240	28	1	2115	1756	3871	0.0e+00	1384.0
input|c8|4996630-5003788|+|ctg1_4990|	NZ_JMFB01000029|c17|814182-834521|-|BH91_RS0124890|non-ribosomal_peptide_synthetase|WP_080732070.1	38.7	2161	1237	29	10	2122	1792	3912	0.0e+00	1384.0
input|c8|4996630-5003788|+|ctg1_4990|	NZ_JNXD01000027|c28|30445-38421|-|IO24_RS0134630|D-alanine--poly(phosphoribitol)_ligase_subunit_DltA|WP_078899478.1	39.2	2126	1223	28	11	2107	62	2147	0.0e+00	1384.0
input|c8|4996630-5003788|+|ctg1_4990|	NZ_LJIS01000080|c22|3573-17321|-|AN948_RS01615|non-ribosomal_peptide_synthetase|WP_054186585.1	38.1	2167	1239	28	1	2115	1756	3871	0.0e+00	1384.0
input|c8|4996630-5003788|+|ctg1_4990|	NZ_LJIS01000095|c18|4684-10923|-|AN948_RS33110|non-ribosomal_peptide_synthetase|AN948_RS33110	38.0	2116	1251	24	18	2111	1	2078	0.0e+00	1384.0
input|c8|4996630-5003788|+|ctg1_4990|	NC_014718|c13|466166-476461|-|RBRH_RS13905|non-ribosomal_peptide_synthetase|WP_013428727.1	38.6	2129	1233	33	9	2110	16	2096	0.0e+00	1383.6
input|c8|4996630-5003788|+|ctg1_4990|	NC_014718|c13|466166-476461|-|RBRH_RS13905|non-ribosomal_peptide_synthetase|WP_013428727.1	29.7	2472	1530	64	2	2376	1055	3415	1.3e-242	845.1
input|c8|4996630-5003788|+|ctg1_4990|	NZ_CM002285|c30|7289474-7296919|-|M878_RS81180|non-ribosomal_peptide_synthetase|WP_023551503.1	35.9	2422	1457	40	8	2376	97	2476	0.0e+00	1383.6
input|c8|4996630-5003788|+|ctg1_4990|	NZ_JOGE01000015|c20|63450-70676|+|IF92_RS0111480|non-ribosomal_peptide_synthetase|IF92_RS0111480	37.8	2319	1336	35	112	2372	122	2392	0.0e+00	1383.6
input|c8|4996630-5003788|+|ctg1_4990|	NZ_JOIP01000009|c12|230615-240640|-|IF40_RS0113590|non-ribosomal_peptide_synthetase|WP_050501420.1	38.7	2128	1191	32	11	2110	12	2053	0.0e+00	1383.6
input|c8|4996630-5003788|+|ctg1_4990|	NZ_MWQN01000001|c13|2815284-2822609|-|B4N89_RS12395|non-ribosomal_peptide_synthetase|WP_078975916.1	36.5	2455	1418	47	11	2372	17	2424	0.0e+00	1383.6
input|c8|4996630-5003788|+|ctg1_4990|	NZ_CP020555|c13|1041095-1048330|+|B6R96_RS04865|amino_acid_adenylation_domain-containing_protein|WP_081521718.1	41.0	1935	1000	23	211	2107	1	1831	0.0e+00	1383.2
input|c8|4996630-5003788|+|ctg1_4990|	NZ_JOCQ01000073|c38|37653-42008|-|IH45_RS0130005|non-ribosomal_peptide_synthetase|IH45_RS0130005	50.9	1464	654	17	970	2381	1	1451	0.0e+00	1383.2
input|c8|4996630-5003788|+|ctg1_4990|	NZ_BCWW01000004|c9|291431-311761|+|RFA01S_RS12605|non-ribosomal_peptide_synthase/polyketide_synthase|WP_081371326.1	38.6	2163	1237	29	10	2122	1789	3909	0.0e+00	1382.9
input|c8|4996630-5003788|+|ctg1_4990|	NZ_JXYX01000001|c2|399884-409639|+|OA58_RS01905|hypothetical_protein|WP_081106732.1	37.8	2200	1228	35	1	2111	1083	3231	0.0e+00	1382.9
input|c8|4996630-5003788|+|ctg1_4990|	NZ_LT629775|c5|727932-736007|-|BLU95_RS02650|amino_acid_adenylation_domain-containing_protein|WP_093858491.1	38.3	2139	1230	28	1	2110	1	2078	0.0e+00	1382.9
input|c8|4996630-5003788|+|ctg1_4990|	NZ_LZKY01000006|c1|40435-58293|-|A5622_RS00350|non-ribosomal_peptide_synthetase|WP_082994496.1	36.8	2435	1396	45	11	2379	3589	5947	0.0e+00	1382.9
input|c8|4996630-5003788|+|ctg1_4990|	NZ_LZKY01000006|c1|40435-58293|-|A5622_RS00350|non-ribosomal_peptide_synthetase|WP_082994496.1	38.8	2156	1218	34	11	2119	25	2126	0.0e+00	1381.7
input|c8|4996630-5003788|+|ctg1_4990|	NC_019427|c5|1989248-1996024|-|ANA_RS23490|D-alanine--poly(phosphoribitol)_ligase_subunit_DltA|WP_015079727.1	43.8	1767	920	29	398	2124	518	2251	0.0e+00	1382.5
input|c8|4996630-5003788|+|ctg1_4990|	NZ_BDAX01000002|c6|604359-628781|-|NA12_RS04510|non-ribosomal_peptide_synthetase|WP_084472351.1	36.6	2403	1423	43	10	2376	5802	8139	0.0e+00	1382.5
input|c8|4996630-5003788|+|ctg1_4990|	NZ_BDAY01000042|c35|98535-113295|+|NA11_RS22590|non-ribosomal_peptide_synthetase|NA11_RS22590	37.3	2161	1288	26	11	2134	27	2156	0.0e+00	1382.5
input|c8|4996630-5003788|+|ctg1_4990|	NZ_JAJA02000001|c1|509031-518735|-|AZ78_RS01950|non-ribosomal_peptide_synthetase|WP_060410418.1	40.0	2101	1136	37	67	2108	81	2116	0.0e+00	1382.5
input|c8|4996630-5003788|+|ctg1_4990|	NZ_JMER01000002|c3|127345-147684|-|BI01_RS0100765|non-ribosomal_peptide_synthetase|WP_080733140.1	38.6	2161	1238	29	10	2122	1792	3912	0.0e+00	1382.5
input|c8|4996630-5003788|+|ctg1_4990|	NZ_JMEY01000023|c12|192716-213055|+|BH94_RS0111905|non-ribosomal_peptide_synthetase|WP_080736099.1	38.4	2163	1240	29	10	2122	1792	3912	0.0e+00	1382.5
input|c8|4996630-5003788|+|ctg1_4990|	NZ_KQ031375|c13|130834-157578|-|VF34_RS16220|non-ribosomal_peptide_synthetase|WP_045841900.1	38.6	2161	1238	29	10	2122	3927	6047	0.0e+00	1382.5
input|c8|4996630-5003788|+|ctg1_4990|	NZ_LQIO01000045|c22|295123-310824|-|AU189_RS19735|non-ribosomal_peptide_synthetase|WP_082693944.1	38.6	2123	1236	27	11	2110	10	2088	0.0e+00	1382.5
input|c8|4996630-5003788|+|ctg1_4990|	NZ_LQIP01000001|c2|455890-471591|-|AU190_RS02070|non-ribosomal_peptide_synthetase|WP_082694065.1	38.6	2123	1237	27	11	2110	10	2088	0.0e+00	1382.5
input|c8|4996630-5003788|+|ctg1_4990|	NZ_KQ948433|c26|19091-27724|-|AQJ23_RS39155|non-ribosomal_peptide_synthetase|WP_059197635.1	35.9	2417	1357	41	8	2372	581	2857	0.0e+00	1382.1
input|c8|4996630-5003788|+|ctg1_4990|	NZ_MBEO01000061|c10|37331-58363|+|A5738_RS10240|non-ribosomal_peptide_synthase/polyketide_synthase|WP_081388675.1	36.8	2426	1402	40	11	2377	4657	7009	0.0e+00	1382.1
input|c8|4996630-5003788|+|ctg1_4990|	NC_003888|c10|3565723-3576735|+|SCO3231|CDA_peptide_synthetase_II|NP_627444.1	38.7	2159	1199	29	11	2134	18	2086	0.0e+00	1381.7
input|c8|4996630-5003788|+|ctg1_4990|	NZ_ANAW01000042|c5|12295-19395|-|D453_RS34160|non-ribosomal_peptide_synthetase|WP_051064254.1	36.4	2405	1421	36	24	2376	1	2349	0.0e+00	1381.7
input|c8|4996630-5003788|+|ctg1_4990|	NZ_FKJH01000075|c19|16160-24145|-|STEPF7_RS30955|hypothetical_protein|WP_093769438.1	39.4	2144	1191	34	1	2111	68	2136	0.0e+00	1381.7
input|c8|4996630-5003788|+|ctg1_4990|	NZ_FNST01000002|c10|2849935-2860941|-|BLV72_RS14615|amino_acid_adenylation_domain-containing_protein|WP_093462730.1	42.7	1877	1022	21	257	2107	257	2105	0.0e+00	1381.7
input|c8|4996630-5003788|+|ctg1_4990|	NZ_LZMG01000156|c8|5989-23853|-|A5646_RS08150|non-ribosomal_peptide_synthetase|WP_082984674.1	38.8	2151	1225	33	11	2119	25	2126	0.0e+00	1381.7
input|c8|4996630-5003788|+|ctg1_4990|	NZ_LZMG01000156|c8|5989-23853|-|A5646_RS08150|non-ribosomal_peptide_synthetase|WP_082984674.1	36.8	2435	1396	46	11	2379	3591	5949	0.0e+00	1377.8
input|c8|4996630-5003788|+|ctg1_4990|	NZ_LAVM01000005|c16|54408-64901|-|ADX84_RS02530|non-ribosomal_peptide_synthetase|WP_049566757.1	35.7	2414	1457	41	11	2378	1125	3489	0.0e+00	1381.3
input|c8|4996630-5003788|+|ctg1_4990|	NZ_BAFU01000076|c13|66584-91030|-|ON20_RS22270|non-ribosomal_peptide_synthetase|WP_051163093.1	36.4	2412	1421	43	15	2375	5796	8144	0.0e+00	1380.9
input|c8|4996630-5003788|+|ctg1_4990|	NZ_BAFU01000076|c13|66584-91030|-|ON20_RS22270|non-ribosomal_peptide_synthetase|WP_051163093.1	35.3	2129	1309	31	11	2110	18	2106	0.0e+00	1209.9
input|c8|4996630-5003788|+|ctg1_4990|	NZ_BDAY01000074|c44|49585-63381|-|NA11_RS32905|non-ribosomal_peptide_synthetase|WP_069165953.1	38.5	2243	1222	38	11	2145	127	2319	0.0e+00	1380.9
input|c8|4996630-5003788|+|ctg1_4990|	NZ_JMEU01000016|c14|129874-150213|-|BH98_RS0110350|non-ribosomal_peptide_synthetase|WP_080735598.1	38.4	2163	1240	29	10	2122	1792	3912	0.0e+00	1380.9
input|c8|4996630-5003788|+|ctg1_4990|	NZ_LK022848|c25|6631218-6642275|+|SIRAN_RS26410|non-ribosomal_peptide_synthase|WP_044573540.1	39.7	2110	1204	24	30	2107	32	2105	0.0e+00	1380.9
input|c8|4996630-5003788|+|ctg1_4990|	NZ_LZKV01000152|c17|14868-32732|+|A5624_RS14955|non-ribosomal_peptide_synthetase|WP_082990576.1	36.8	2439	1392	46	11	2379	3591	5949	0.0e+00	1380.9
input|c8|4996630-5003788|+|ctg1_4990|	NZ_LZKV01000152|c17|14868-32732|+|A5624_RS14955|non-ribosomal_peptide_synthetase|WP_082990576.1	38.7	2151	1227	33	11	2119	25	2126	0.0e+00	1377.5
input|c8|4996630-5003788|+|ctg1_4990|	NZ_AUKO01000020|c14|14614-23559|-|H297_RS36975|non-ribosomal_peptide_synthetase|WP_051351953.1	39.6	2036	1170	23	11	1999	12	2034	0.0e+00	1380.5
input|c8|4996630-5003788|+|ctg1_4990|	NZ_LGDE01000061|c10|193-7944|+|ADK55_RS07595|non-ribosomal_peptide_synthetase|WP_078998605.1	36.1	2482	1439	37	11	2380	135	2581	0.0e+00	1380.5
input|c8|4996630-5003788|+|ctg1_4990|	NZ_BCRL01000004|c1|10104-22295|-|RE3_RS02625|non-ribosomal_peptide_synthetase|WP_049910601.1	36.1	2437	1432	39	8	2377	1684	4062	0.0e+00	1380.2
input|c8|4996630-5003788|+|ctg1_4990|	NZ_CP015235|c15|4436483-4463227|-|A3L23_RS20865|non-ribosomal_peptide_synthetase|WP_063268191.1	38.4	2163	1240	29	10	2122	3927	6047	0.0e+00	1380.2
input|c8|4996630-5003788|+|ctg1_4990|	NZ_JMEV01000004|c7|145238-165595|-|BH97_RS08210|non-ribosomal_peptide_synthetase|WP_082323579.1	38.7	2167	1228	31	10	2122	1792	3911	0.0e+00	1380.2
input|c8|4996630-5003788|+|ctg1_4990|	NZ_LZKX01000259|c21|268-14043|+|A9W93_RS18835|non-ribosomal_peptide_synthetase|WP_075238353.1	36.8	2431	1401	42	11	2377	2232	4590	0.0e+00	1380.2
input|c8|4996630-5003788|+|ctg1_4990|	NC_009142|c10|2954400-2961557|+|SACE_RS13115|non-ribosomal_peptide_synthetase|WP_011873793.1	35.8	2420	1454	39	11	2379	14	2385	0.0e+00	1379.8
input|c8|4996630-5003788|+|ctg1_4990|	NC_016111|c11|2809643-2817454|-|SCAT_RS20705|non-ribosomal_peptide_synthetase|WP_106433174.1	38.8	2130	1227	25	11	2107	1	2087	0.0e+00	1379.8
input|c8|4996630-5003788|+|ctg1_4990|	NZ_CP023992|c30|8127574-8145303|+|SMALA_RS33505|amino_acid_adenylation_domain-containing_protein|WP_099015592.1	38.3	2245	1259	41	8	2201	1192	3360	0.0e+00	1379.8
input|c8|4996630-5003788|+|ctg1_4990|	NZ_JNZP01000042|c27|3724-10899|+|IO20_RS0131935|non-ribosomal_peptide_synthetase|WP_051875014.1	35.8	2438	1432	38	11	2383	16	2385	0.0e+00	1379.8
input|c8|4996630-5003788|+|ctg1_4990|	NZ_LZSJ01000040|c4|3646-14790|-|A5668_RS05860|non-ribosomal_peptide_synthetase|WP_064865833.1	35.8	2453	1413	46	11	2378	1336	3711	0.0e+00	1379.8
input|c8|4996630-5003788|+|ctg1_4990|	NZ_CP010407|c23|7187667-7194680|+|SVTN_RS41215|non-ribosomal_peptide_synthetase|WP_052499413.1	36.2	2400	1427	38	11	2376	4	2332	0.0e+00	1379.4
input|c8|4996630-5003788|+|ctg1_4990|	NZ_FNRX01000002|c5|1828218-1849103|+|BLV31_RS09070|non-ribosomal_peptide_synthase/polyketide_synthase|WP_064060474.1	38.7	2186	1233	32	8	2134	3198	5334	0.0e+00	1379.4
input|c8|4996630-5003788|+|ctg1_4990|	NZ_JOEA01000002|c4|80204-88693|+|IG04_RS0102495|non-ribosomal_peptide_synthetase|WP_051768725.1	36.4	2397	1381	41	11	2376	544	2827	0.0e+00	1379.4
input|c8|4996630-5003788|+|ctg1_4990|	NZ_LZKN01000063|c11|46-11478|+|A5666_RS14005|amino_acid_adenylation_domain-containing_protein|WP_081284327.1	35.5	2456	1415	45	11	2378	1432	3807	0.0e+00	1379.4
input|c8|4996630-5003788|+|ctg1_4990|	NZ_CP009124|c17|4765169-4776181|-|SLIV_RS21540|non-ribosomal_peptide_synthetase|WP_003975582.1	38.6	2159	1200	29	11	2134	18	2086	0.0e+00	1379.0
input|c8|4996630-5003788|+|ctg1_4990|	NZ_CP015220|c13|4212548-4239292|+|A3Q41_RS19960|non-ribosomal_peptide_synthetase|WP_063216912.1	38.6	2163	1236	31	10	2122	3927	6047	0.0e+00	1379.0
input|c8|4996630-5003788|+|ctg1_4990|	NZ_FNSO01000004|c6|1961084-1971613|+|BLW76_RS19600|non-ribosomal_peptide_synthetase|WP_091309449.1	36.6	2418	1360	42	11	2376	1200	3497	0.0e+00	1379.0
input|c8|4996630-5003788|+|ctg1_4990|	NZ_KK328284|c13|3550238-3562458|-|K875_RS16420|D-alanine--poly(phosphoribitol)_ligase_subunit_DltA|WP_100882410.1	38.3	2171	1225	28	11	2129	25	2133	0.0e+00	1379.0
input|c8|4996630-5003788|+|ctg1_4990|	NZ_CP022433|c7|1025062-1032543|-|LK07_RS04350|non-ribosomal_peptide_synthetase|WP_078859134.1	35.9	2445	1435	39	8	2376	100	2488	0.0e+00	1378.6
input|c8|4996630-5003788|+|ctg1_4990|	NZ_JMEZ01000012|c7|141077-161419|-|BH93_RS10265|non-ribosomal_peptide_synthetase|WP_080739033.1	38.6	2165	1233	29	10	2122	1793	3913	0.0e+00	1378.6
input|c8|4996630-5003788|+|ctg1_4990|	NZ_JMFD01000013|c10|730585-750936|+|BH89_RS0113005|non-ribosomal_peptide_synthetase|WP_080737257.1	38.5	2162	1239	29	10	2122	1793	3913	0.0e+00	1378.6
input|c8|4996630-5003788|+|ctg1_4990|	NZ_LRRF01000072|c17|1-7308|+|A8G11_RS10385|non-ribosomal_peptide_synthetase|A8G11_RS10385	36.2	2440	1426	41	8	2377	56	2434	0.0e+00	1378.6
input|c8|4996630-5003788|+|ctg1_4990|	NZ_MBER01000109|c21|2-11566|+|A5742_RS19615|amino_acid_adenylation_domain-containing_protein|WP_081392757.1	35.7	2460	1407	47	11	2378	1476	3851	0.0e+00	1378.6
input|c8|4996630-5003788|+|ctg1_4990|	NZ_ARVW01000001|c11|2832916-2856795|-|AMYNI_RS0113180|non-ribosomal_peptide_synthetase|WP_020668485.1	39.3	2138	1174	30	2	2108	4386	6430	0.0e+00	1378.2
input|c8|4996630-5003788|+|ctg1_4990|	NZ_CP013233|c5|2911378-2918837|+|CAter10_RS13475|non-ribosomal_peptide_synthetase|CAter10_RS13475	41.6	1777	1013	13	18	1775	1	1772	0.0e+00	1378.2
input|c8|4996630-5003788|+|ctg1_4990|	NZ_JFCB01000042|c24|40209-49061|+|BU52_RS29740|non-ribosomal_peptide_synthetase|WP_051858702.1	36.1	2447	1417	41	8	2376	563	2941	0.0e+00	1378.2
input|c8|4996630-5003788|+|ctg1_4990|	NZ_JMEO01000007|c9|141866-162337|-|BI04_RS0106015|non-ribosomal_peptide_synthetase|BI04_RS0106015	38.5	2161	1240	29	10	2122	1836	3956	0.0e+00	1378.2
input|c8|4996630-5003788|+|ctg1_4990|	NZ_BDAY01000025|c23|105979-121170|-|NA11_RS16200|D-alanine--poly(phosphoribitol)_ligase_subunit_DltA|WP_069162717.1	38.1	2139	1251	31	4	2113	5	2098	0.0e+00	1377.8
input|c8|4996630-5003788|+|ctg1_4990|	NZ_FMHL01000019|c17|378770-386983|-|YWIDRAFT_RS16450|amino_acid_adenylation_domain-containing_protein|WP_093642127.1	45.0	1690	877	19	444	2110	5	1665	0.0e+00	1377.8
input|c8|4996630-5003788|+|ctg1_4990|	NZ_LGSV01000162|c10|1-17736|-|AOQ69_RS30315|hypothetical_protein|AOQ69_RS30315	44.4	1745	917	21	413	2134	113	1826	0.0e+00	1377.8
input|c8|4996630-5003788|+|ctg1_4990|	NZ_KI519398|c11|3384580-3411324|+|K414_RS0117440|non-ribosomal_peptide_synthetase|WP_027497116.1	38.5	2160	1243	31	10	2122	3927	6047	0.0e+00	1377.5
input|c8|4996630-5003788|+|ctg1_4990|	NZ_MDCR01000076|c37|15136-23283|+|BHU15_RS10990|hypothetical_protein|WP_107422834.1	36.4	2429	1408	42	2	2376	368	2713	0.0e+00	1377.5
input|c8|4996630-5003788|+|ctg1_4990|	NZ_KQ061217|c4|1968363-1990610|+|WN54_RS07705|non-ribosomal_peptide_synthetase|WP_046656639.1	39.8	2101	1141	37	67	2108	81	2116	0.0e+00	1377.1
input|c8|4996630-5003788|+|ctg1_4990|	NZ_KQ061217|c4|1968363-1990610|+|WN54_RS07705|non-ribosomal_peptide_synthetase|WP_046656639.1	40.3	437	236	9	1954	2374	6984	7411	4.7e-75	288.5
input|c8|4996630-5003788|+|ctg1_4990|	NZ_LYDS01000295|c27|8209-15720|+|BWI70_RS12560|amino_acid_adenylation_domain-containing_protein|WP_075732623.1	39.1	2116	1181	33	12	2107	8	2035	0.0e+00	1377.1
input|c8|4996630-5003788|+|ctg1_4990|	NZ_LZLU01000137|c12|7167-25022|-|A5659_RS14450|non-ribosomal_peptide_synthetase|WP_082976061.1	36.8	2435	1396	46	11	2379	3588	5946	0.0e+00	1377.1
input|c8|4996630-5003788|+|ctg1_4990|	NC_015957|c40|10160031-10171037|-|STRVI_RS41440|non-ribosomal_peptide_synthetase|WP_014061541.1	39.6	2137	1181	30	22	2107	28	2105	0.0e+00	1376.7
input|c8|4996630-5003788|+|ctg1_4990|	NZ_JNWR01000011|c14|191182-198489|-|OP17_RS12300|hypothetical_protein|WP_078656510.1	36.9	2425	1432	36	11	2381	54	2433	0.0e+00	1376.3
input|c8|4996630-5003788|+|ctg1_4990|	NZ_MPLE01000004|c29|3406045-3411390|+|BOQ63_RS23205|non-ribosomal_peptide_synthetase|WP_072654862.1	43.4	1797	957	25	610	2377	14	1778	0.0e+00	1376.3
input|c8|4996630-5003788|+|ctg1_4990|	NC_016111|c11|2817514-2825748|-|SCAT_RS20710|non-ribosomal_peptide_synthetase|WP_014143421.1	45.0	1713	887	22	445	2134	7	1686	0.0e+00	1375.9
input|c8|4996630-5003788|+|ctg1_4990|	NZ_AZXY01000020|c15|10323-23927|+|Z045_RS24395|non-ribosomal_peptide_synthetase|WP_081314859.1	39.0	2171	1254	35	11	2134	592	2738	0.0e+00	1375.9
input|c8|4996630-5003788|+|ctg1_4990|	NZ_AZXY01000020|c15|10323-23927|+|Z045_RS24395|non-ribosomal_peptide_synthetase|WP_081314859.1	32.4	1113	670	23	1291	2372	3456	4517	2.5e-140	505.4
input|c8|4996630-5003788|+|ctg1_4990|	NZ_CM001149|c15|4767220-4779411|+|HMPREF0724_RS22080|D-alanine--poly(phosphoribitol)_ligase_subunit_DltA|WP_085989450.1	36.1	2429	1442	36	8	2377	1684	4062	0.0e+00	1375.9
input|c8|4996630-5003788|+|ctg1_4990|	NZ_CP007699|c29|8292731-8297893|+|T261_RS37250|amino_acid_adenylation_domain-containing_protein|WP_078984060.1	44.9	1662	896	13	460	2110	40	1693	0.0e+00	1375.9
input|c8|4996630-5003788|+|ctg1_4990|	NZ_CP011130|c5|3083751-3106004|+|LC55x_RS12240|non-ribosomal_peptide_synthase|WP_057921676.1	40.0	2092	1150	38	67	2108	81	2116	0.0e+00	1375.9
input|c8|4996630-5003788|+|ctg1_4990|	NZ_CP011130|c5|3083751-3106004|+|LC55x_RS12240|non-ribosomal_peptide_synthase|WP_057921676.1	40.0	437	237	9	1954	2374	6986	7413	4.0e-74	285.4
input|c8|4996630-5003788|+|ctg1_4990|	NZ_FMDH01000149|c38|6942-14273|-|GA0115258_RS23370|non-ribosomal_peptide_synthetase|WP_093892899.1	36.3	2450	1433	41	11	2376	31	2437	0.0e+00	1375.9
input|c8|4996630-5003788|+|ctg1_4990|	NZ_FNET01000001|c16|1093284-1101788|+|BLR21_RS04865|hypothetical_protein|WP_090004350.1	36.4	2395	1363	41	11	2376	570	2832	0.0e+00	1375.9
input|c8|4996630-5003788|+|ctg1_4990|	NZ_LQIQ01000023|c10|39022-54723|+|AU191_RS15250|non-ribosomal_peptide_synthetase|WP_082699056.1	38.8	2123	1233	29	11	2110	10	2088	0.0e+00	1375.9
input|c8|4996630-5003788|+|ctg1_4990|	NZ_MBDY01000072|c17|1107-7829|-|A5717_RS23780|non-ribosomal_peptide_synthetase|A5717_RS23780	37.7	2180	1243	35	252	2380	122	2236	0.0e+00	1375.9
input|c8|4996630-5003788|+|ctg1_4990|	NZ_JMFA01000014|c8|196793-217144|-|BH92_RS10430|non-ribosomal_peptide_synthetase|WP_080734373.1	38.6	2162	1238	28	10	2122	1793	3913	0.0e+00	1375.5
input|c8|4996630-5003788|+|ctg1_4990|	NZ_JPOH01000001|c8|3727346-3755770|-|T449_RS0117290|hybrid_non-ribosomal_peptide_synthetase/type_I_polyketide_synthase|WP_052166484.1	38.9	2172	1243	31	8	2134	1562	3694	0.0e+00	1375.5
input|c8|4996630-5003788|+|ctg1_4990|	NZ_KB217483|c23|183595-190980|-|CAL7103_RS0145095|non-ribosomal_peptide_synthetase|WP_019496852.1	35.7	2427	1444	46	11	2377	80	2449	0.0e+00	1375.5
input|c8|4996630-5003788|+|ctg1_4990|	NZ_BDCC01000009|c3|354570-405002|-|NV1_RS06290|non-ribosomal_peptide_synthetase|WP_067886379.1	38.1	2275	1227	35	8	2134	3231	5471	0.0e+00	1375.1
input|c8|4996630-5003788|+|ctg1_4990|	NZ_FSNR01000005|c2|233347-242757|+|BUU65_RS21010|amino_acid_adenylation_domain-containing_protein|WP_074340149.1	38.5	2157	1234	35	10	2119	9	2120	0.0e+00	1375.1
input|c8|4996630-5003788|+|ctg1_4990|	NZ_JOAK01000009|c17|96580-105282|+|IG86_RS39970|D-alanine--poly(phosphoribitol)_ligase_subunit_DltA|WP_078905915.1	37.9	2457	1306	52	8	2376	575	2898	0.0e+00	1375.1
input|c8|4996630-5003788|+|ctg1_4990|	NZ_JOFX01000016|c23|47017-54435|-|IF89_RS0116390|hypothetical_protein|WP_078628331.1	37.5	2282	1317	36	138	2375	251	2467	0.0e+00	1375.1
input|c8|4996630-5003788|+|ctg1_4990|	NZ_LBMU02000073|c33|58226-65380|-|AAW13_RS29760|non-ribosomal_peptide_synthetase|WP_052768436.1	37.1	2463	1363	51	11	2377	4	2376	0.0e+00	1375.1
input|c8|4996630-5003788|+|ctg1_4990|	NZ_AKUT01000010|c16|3140057-3149467|-|HJ80_RS24585|amino_acid_adenylation_domain-containing_protein|WP_079261932.1	38.7	2150	1241	31	10	2119	9	2120	0.0e+00	1374.8
input|c8|4996630-5003788|+|ctg1_4990|	NZ_CAVJ010000263|c1|31025-44689|+|EBESD8_RS27835|non-ribosomal_peptide_synthetase|WP_006947135.1	38.9	2159	1253	29	11	2129	625	2756	0.0e+00	1374.8
input|c8|4996630-5003788|+|ctg1_4990|	NZ_CAVJ010000263|c1|31025-44689|+|EBESD8_RS27835|non-ribosomal_peptide_synthetase|WP_006947135.1	34.5	864	521	18	1517	2368	3699	4529	1.5e-121	443.0
input|c8|4996630-5003788|+|ctg1_4990|	NZ_FSBW01000004|c16|231440-240850|+|BUW38_RS16030|amino_acid_adenylation_domain-containing_protein|WP_074376003.1	38.6	2157	1233	35	10	2119	9	2120	0.0e+00	1374.8
input|c8|4996630-5003788|+|ctg1_4990|	NZ_JMEQ01000018|c14|292260-312599|+|BI02_RS0114715|non-ribosomal_peptide_synthetase|WP_080729244.1	38.5	2161	1241	29	10	2122	1792	3912	0.0e+00	1374.8
input|c8|4996630-5003788|+|ctg1_4990|	NZ_LT629768|c10|3789690-3800732|+|BLU60_RS17390|amino_acid_adenylation_domain-containing_protein|WP_093456356.1	38.4	2169	1201	30	11	2134	18	2096	0.0e+00	1374.8
input|c8|4996630-5003788|+|ctg1_4990|	NZ_AEJC01000599|c45|11323-18864|+|STRIP9103_RS38435|non-ribosomal_peptide_synthetase|WP_009336427.1	39.5	2144	1186	36	11	2106	11	2090	0.0e+00	1374.4
input|c8|4996630-5003788|+|ctg1_4990|	NZ_FSJC01000004|c13|249099-258509|+|BUU07_RS14245|amino_acid_adenylation_domain-containing_protein|WP_074329487.1	38.5	2157	1234	34	10	2119	9	2120	0.0e+00	1374.4
input|c8|4996630-5003788|+|ctg1_4990|	NZ_FSPU01000001|c9|249099-258509|+|BUU77_RS01300|amino_acid_adenylation_domain-containing_protein|WP_074329487.1	38.5	2157	1234	34	10	2119	9	2120	0.0e+00	1374.4
input|c8|4996630-5003788|+|ctg1_4990|	NZ_KQ257783|c22|395668-400137|-|IQ60_RS37405|non-ribosomal_peptide_synthetase|IQ60_RS37405	49.5	1496	706	16	915	2376	4	1484	0.0e+00	1374.4
input|c8|4996630-5003788|+|ctg1_4990|	NZ_LRRG01000035|c24|8524-23544|+|A8G16_RS10460|non-ribosomal_peptide_synthetase|WP_081276485.1	35.9	2418	1452	38	8	2379	2638	5003	0.0e+00	1374.4
input|c8|4996630-5003788|+|ctg1_4990|	NZ_LZJR01000150|c24|1-11703|+|A5686_RS21935|non-ribosomal_peptide_synthetase|WP_067938596.1	35.9	2436	1427	43	2	2372	1528	3894	0.0e+00	1374.4
input|c8|4996630-5003788|+|ctg1_4990|	NC_014659|c12|3800161-3812352|-|REQ_RS17625|non-ribosomal_peptide_synthetase|WP_013416894.1	36.2	2432	1437	40	8	2377	1684	4062	0.0e+00	1374.0
input|c8|4996630-5003788|+|ctg1_4990|	NZ_CP015529|c3|1469189-1482853|+|A4U64_RS06425|D-alanine--poly(phosphoribitol)_ligase_subunit_DltA|WP_065922349.1	38.9	2159	1253	29	11	2129	625	2756	0.0e+00	1374.0
input|c8|4996630-5003788|+|ctg1_4990|	NZ_CP015529|c3|1469189-1482853|+|A4U64_RS06425|D-alanine--poly(phosphoribitol)_ligase_subunit_DltA|WP_065922349.1	34.3	864	523	18	1517	2368	3699	4529	6.3e-120	437.6
input|c8|4996630-5003788|+|ctg1_4990|	NZ_LZMA01000096|c9|268-14043|+|A5653_RS09655|non-ribosomal_peptide_synthetase|WP_065125968.1	36.6	2430	1406	40	11	2377	2232	4590	0.0e+00	1374.0
input|c8|4996630-5003788|+|ctg1_4990|	NZ_ANBB01000101|c16|1-4425|+|D459_RS33320|non-ribosomal_peptide_synthase|D459_RS33320	48.3	1481	725	10	915	2383	23	1474	0.0e+00	1373.6
input|c8|4996630-5003788|+|ctg1_4990|	NZ_CP014941|c5|1972848-1997849|+|A0W34_RS09145|non-ribosomal_peptide_synthetase|WP_081557582.1	38.2	2180	1260	29	8	2134	1686	3830	0.0e+00	1373.6
input|c8|4996630-5003788|+|ctg1_4990|	NZ_CP014941|c5|1972848-1997849|+|A0W34_RS09145|non-ribosomal_peptide_synthetase|WP_081557582.1	34.7	2433	1457	44	8	2372	5953	8322	0.0e+00	1283.1
input|c8|4996630-5003788|+|ctg1_4990|	NZ_FSJY01000001|c7|923951-933361|-|BUV18_RS04600|amino_acid_adenylation_domain-containing_protein|WP_074346887.1	38.5	2157	1234	34	10	2119	9	2120	0.0e+00	1373.6
input|c8|4996630-5003788|+|ctg1_4990|	NZ_FSQM01000004|c14|240049-249459|+|BUW54_RS13620|amino_acid_adenylation_domain-containing_protein|WP_074376713.1	38.5	2157	1234	35	10	2119	9	2120	0.0e+00	1373.2
input|c8|4996630-5003788|+|ctg1_4990|	NZ_LMHM01000016|c10|300262-322545|-|ASD86_RS18935|non-ribosomal_peptide_synthase|WP_056114187.1	40.0	2092	1151	37	67	2107	81	2118	0.0e+00	1373.2
input|c8|4996630-5003788|+|ctg1_4990|	NZ_LMHM01000016|c10|300262-322545|-|ASD86_RS18935|non-ribosomal_peptide_synthase|WP_056114187.1	40.2	433	242	10	1954	2374	6996	7423	2.2e-72	279.6
input|c8|4996630-5003788|+|ctg1_4990|	NZ_LZSW01000035|c7|82602-88774|+|A5759_RS07530|non-ribosomal_peptide_synthetase|A5759_RS07530	38.9	2088	1210	28	11	2072	10	2057	0.0e+00	1373.2
input|c8|4996630-5003788|+|ctg1_4990|	NZ_AMFN01000003|c5|129324-136442|+|B836_RS22295|non-ribosomal_peptide_synthetase|WP_017372688.1	36.9	2286	1334	36	138	2376	147	2370	0.0e+00	1372.8
input|c8|4996630-5003788|+|ctg1_4990|	NZ_CP011492|c27|7696692-7704338|+|AA958_RS32750|non-ribosomal_peptide_synthetase|WP_047019425.1	39.5	2182	1178	34	11	2110	30	2151	0.0e+00	1372.8
input|c8|4996630-5003788|+|ctg1_4990|	NZ_FNSB01000004|c2|195528-203357|+|BLV26_RS33095|amino_acid_adenylation_domain-containing_protein|WP_093642842.1	39.2	2132	1223	34	9	2107	2	2092	0.0e+00	1372.8
input|c8|4996630-5003788|+|ctg1_4990|	NZ_LLZJ01000051|c21|95395-106401|-|ADL28_RS06450|non-ribosomal_peptide_synthetase|WP_059142746.1	42.6	1877	1024	21	257	2107	257	2105	0.0e+00	1372.8
input|c8|4996630-5003788|+|ctg1_4990|	NZ_LPZN01000003|c9|10103-30964|-|A8G18_RS01825|non-ribosomal_peptide_synthetase|WP_064062528.1	37.9	2247	1282	36	8	2194	3198	5390	0.0e+00	1372.8
input|c8|4996630-5003788|+|ctg1_4990|	NZ_LZLA01000432|c31|26895-47798|+|A5620_RS25635|non-ribosomal_peptide_synthetase|WP_081290008.1	36.6	2430	1406	41	11	2377	4608	6966	0.0e+00	1372.8
input|c8|4996630-5003788|+|ctg1_4990|	NZ_LZLH01000262|c24|9607-26923|-|A5627_RS23390|non-ribosomal_peptide_synthetase|WP_075236710.1	36.6	2430	1406	41	11	2377	3412	5770	0.0e+00	1372.8
input|c8|4996630-5003788|+|ctg1_4990|	NZ_CP007255|c15|4977194-5002114|-|H351_RS22820|non-ribosomal_peptide_synthetase|WP_059016361.1	38.8	2152	1242	27	11	2118	862	2982	0.0e+00	1372.5
input|c8|4996630-5003788|+|ctg1_4990|	NZ_CVTA01000004|c2|107371-123072|+|BN1838_RS03070|D-alanine--poly(phosphoribitol)_ligase_subunit_DltA|WP_090274540.1	38.4	2135	1240	28	11	2118	10	2096	0.0e+00	1372.5
input|c8|4996630-5003788|+|ctg1_4990|	NZ_KQ257766|c7|270520-283467|-|IQ60_RS10290|non-ribosomal_peptide_synthetase|WP_107085753.1	44.5	1682	888	13	455	2111	20	1681	0.0e+00	1372.5
input|c8|4996630-5003788|+|ctg1_4990|	NZ_LMGX01000012|c10|731469-744416|-|ASD97_RS17055|non-ribosomal_peptide_synthetase|WP_107104705.1	44.5	1682	889	13	455	2111	20	1681	0.0e+00	1372.5
input|c8|4996630-5003788|+|ctg1_4990|	NZ_FSCF01000002|c5|929140-938550|-|BUU40_RS11135|amino_acid_adenylation_domain-containing_protein|WP_074328981.1	38.5	2157	1235	35	10	2119	9	2120	0.0e+00	1372.1
input|c8|4996630-5003788|+|ctg1_4990|	NZ_LZLG01000021|c3|26688-47591|+|A5628_RS04050|non-ribosomal_peptide_synthetase|WP_081285919.1	36.6	2430	1407	41	11	2377	4608	6966	0.0e+00	1372.1
input|c8|4996630-5003788|+|ctg1_4990|	NZ_AEJC01000599|c45|3347-11266|+|STRIP9103_RS38430|putative_dimodular_nonribosomal_peptide_synthetase|WP_009336418.1	37.9	2136	1258	30	11	2107	12	2118	0.0e+00	1371.7
input|c8|4996630-5003788|+|ctg1_4990|	NZ_BAGG01000019|c27|47942-64723|+|ON30_RS04165|non-ribosomal_peptide_synthetase|WP_040704336.1	38.7	2166	1250	32	8	2134	1683	3809	0.0e+00	1371.7
input|c8|4996630-5003788|+|ctg1_4990|	NZ_BAGG01000019|c27|47942-64723|+|ON30_RS04165|non-ribosomal_peptide_synthetase|WP_040704336.1	39.2	727	394	16	1673	2379	4891	5589	5.3e-127	461.1
input|c8|4996630-5003788|+|ctg1_4990|	NZ_BDAW01000041|c21|2908-17331|+|NA10_RS22315|hypothetical_protein|WP_084515127.1	35.7	2445	1441	34	11	2381	1829	4216	0.0e+00	1371.7
input|c8|4996630-5003788|+|ctg1_4990|	NZ_LZIW01000047|c3|172-7179|+|A5669_RS31200|amino_acid_adenylation_domain-containing_protein|WP_081281381.1	37.7	2189	1237	37	252	2378	208	2332	0.0e+00	1371.7
input|c8|4996630-5003788|+|ctg1_4990|	NZ_BAUA01000107|c23|44125-59382|+|NBRGI_RS22785|non-ribosomal_peptide_synthetase|WP_036560403.1	37.4	2222	1298	38	4	2173	5	2184	0.0e+00	1371.3
input|c8|4996630-5003788|+|ctg1_4990|	NZ_CP010519|c2|236091-253613|-|SLNWT_RS00875|non-ribosomal_peptide_synthetase|WP_107071250.1	38.3	2202	1248	28	8	2150	19	2168	0.0e+00	1371.3
input|c8|4996630-5003788|+|ctg1_4990|	NZ_FSCP01000002|c17|716726-726136|+|BUW39_RS13905|amino_acid_adenylation_domain-containing_protein|WP_074370965.1	38.5	2152	1242	31	10	2119	9	2120	0.0e+00	1371.3
input|c8|4996630-5003788|+|ctg1_4990|	NZ_FSGC01000001|c14|117089-126499|+|BUS63_RS00620|amino_acid_adenylation_domain-containing_protein|WP_074292242.1	38.6	2149	1241	31	11	2119	10	2120	0.0e+00	1371.3
input|c8|4996630-5003788|+|ctg1_4990|	NZ_JMLA01000001|c5|2405353-2433717|-|T451_RS22175|hybrid_non-ribosomal_peptide_synthetase/type_I_polyketide_synthase|WP_027149320.1	39.0	2173	1237	31	8	2134	1562	3691	0.0e+00	1371.3
input|c8|4996630-5003788|+|ctg1_4990|	NZ_JPRF03000051|c27|17396-24580|-|HS99_RS29515|non-ribosomal_peptide_synthetase|WP_051835465.1	36.7	2425	1436	36	11	2381	13	2392	0.0e+00	1371.3
input|c8|4996630-5003788|+|ctg1_4990|	NZ_AYXG01000139|c34|50362-60084|-|UO65_RS18550|hypothetical_protein|WP_084175833.1	39.7	2142	1202	34	11	2111	62	2155	0.0e+00	1370.9
input|c8|4996630-5003788|+|ctg1_4990|	NZ_BDCB01000059|c29|61991-86323|+|NS5_RS31755|non-ribosomal_peptide_synthetase|WP_082844314.1	37.3	2291	1332	41	123	2376	5886	8109	0.0e+00	1370.9
input|c8|4996630-5003788|+|ctg1_4990|	NZ_CM003601|c14|4584368-4597315|-|JI76_RS19885|non-ribosomal_peptide_synthetase|WP_107104675.1	44.4	1682	890	13	455	2111	20	1681	0.0e+00	1370.9
input|c8|4996630-5003788|+|ctg1_4990|	NZ_CP027793|c12|3991620-4003811|-|C7H75_RS18720|non-ribosomal_peptide_synthetase|WP_106851684.1	36.1	2432	1438	40	8	2377	1684	4062	0.0e+00	1370.9
input|c8|4996630-5003788|+|ctg1_4990|	NZ_FMZZ01000010|c11|158016-165113|+|BLS56_RS20545|non-ribosomal_peptide_synthetase|WP_091453437.1	36.4	2423	1406	46	11	2373	12	2360	0.0e+00	1370.9
input|c8|4996630-5003788|+|ctg1_4990|	NZ_JABQ01000073|c38|43680-54677|+|Z951_RS34915|non-ribosomal_peptide_synthetase|WP_037961523.1	40.1	2068	1156	25	73	2107	87	2105	0.0e+00	1370.9
input|c8|4996630-5003788|+|ctg1_4990|	NZ_CP010797|c6|1016613-1043378|-|NY08_RS04740|non-ribosomal_peptide_synthetase|WP_082073694.1	38.2	2170	1234	28	10	2122	3927	6047	0.0e+00	1370.5
input|c8|4996630-5003788|+|ctg1_4990|	NZ_LMFE01000004|c13|164703-189029|-|ASD42_RS16580|non-ribosomal_peptide_synthetase|WP_084787172.1	37.3	2293	1329	43	123	2376	5884	8107	0.0e+00	1370.5
input|c8|4996630-5003788|+|ctg1_4990|	NZ_LT797701|c6|716956-734792|+|PL11201_RS13440|hypothetical_protein|PL11201_RS13440	38.6	2215	1204	38	9	2107	9	2182	0.0e+00	1370.5
input|c8|4996630-5003788|+|ctg1_4990|	NZ_AZXY01000001|c3|1072335-1093253|+|Z045_RS04665|non-ribosomal_peptide_synthetase|WP_060650766.1	38.3	2192	1254	32	8	2134	3203	5361	0.0e+00	1370.1
input|c8|4996630-5003788|+|ctg1_4990|	NZ_FNTP01000001|c13|1563558-1571405|+|BLW51_RS07130|amino_acid_adenylation_domain-containing_protein|WP_093491475.1	38.8	2135	1233	33	9	2107	2	2098	0.0e+00	1370.1
input|c8|4996630-5003788|+|ctg1_4990|	NZ_JOGG01000014|c16|179274-186458|-|IF25_RS0114420|non-ribosomal_peptide_synthetase|WP_051746845.1	36.7	2425	1436	36	11	2381	13	2392	0.0e+00	1370.1
input|c8|4996630-5003788|+|ctg1_4990|	NZ_MEHN01000001|c19|6338710-6345804|-|BGM19_RS28360|amino_acid_adenylation_domain-containing_protein|WP_079149176.1	38.8	2172	1223	35	10	2134	7	2119	0.0e+00	1370.1
input|c8|4996630-5003788|+|ctg1_4990|	NZ_AQWO01000008|c11|271832-280030|-|B074_RS0115415|non-ribosomal_peptide_synthetase|WP_018090030.1	44.9	1687	881	18	444	2111	5	1661	0.0e+00	1369.8
input|c8|4996630-5003788|+|ctg1_4990|	NZ_CVTB01000253|c8|6553-21888|+|BN1837_RS12920|non-ribosomal_peptide_synthetase|BN1837_RS12920	38.5	2127	1234	28	11	2110	10	2089	0.0e+00	1369.8
input|c8|4996630-5003788|+|ctg1_4990|	NZ_FNTN01000001|c12|4668697-4676070|-|BLW73_RS20840|non-ribosomal_peptide_synthetase|WP_093746376.1	36.9	2433	1339	50	60	2370	87	2444	0.0e+00	1369.8
input|c8|4996630-5003788|+|ctg1_4990|	NZ_KB912992|c27|10114-16301|+|B065_RS0130925|non-ribosomal_peptide_synthase|B065_RS0130925	40.7	1995	1098	28	112	2073	120	2062	0.0e+00	1369.8
input|c8|4996630-5003788|+|ctg1_4990|	NZ_CM002280|c17|2965850-2973541|-|M877_RS55405|non-ribosomal_peptide_synthetase|WP_079139751.1	36.3	2433	1404	43	2	2376	216	2561	0.0e+00	1369.4
input|c8|4996630-5003788|+|ctg1_4990|	NZ_FNIX01000002|c6|645661-654189|-|BLQ91_RS10645|hypothetical_protein|WP_090096549.1	36.3	2424	1360	43	11	2376	543	2840	0.0e+00	1369.4
input|c8|4996630-5003788|+|ctg1_4990|	NC_008268|c2|144521-171307|-|RHA1_RS00745|non-ribosomal_peptide_synthetase|WP_011593461.1	38.6	2157	1216	37	10	2108	3955	6061	0.0e+00	1369.0
input|c8|4996630-5003788|+|ctg1_4990|	NZ_BCXB01000033|c13|1-8679|+|RM2_RS19075|non-ribosomal_peptide_synthetase|RM2_RS19075	35.9	2430	1411	46	10	2376	543	2889	0.0e+00	1369.0
input|c8|4996630-5003788|+|ctg1_4990|	NZ_BDBS01000030|c24|1-9584|-|NP4_RS22715|non-ribosomal_peptide_synthetase|WP_082876136.1	38.5	2143	1238	29	10	2110	23	2128	0.0e+00	1369.0
input|c8|4996630-5003788|+|ctg1_4990|	NZ_CP003949|c6|1690387-1710279|+|PD630_RS07755|non-ribosomal_peptide_synthetase|WP_080702683.1	37.8	2138	1274	26	10	2122	1672	3779	0.0e+00	1369.0
input|c8|4996630-5003788|+|ctg1_4990|	NZ_FSOE01000001|c21|2240468-2249878|-|BUU84_RS11260|amino_acid_adenylation_domain-containing_protein|WP_075393782.1	38.4	2151	1244	31	10	2119	9	2120	0.0e+00	1369.0
input|c8|4996630-5003788|+|ctg1_4990|	NZ_LT719128|c10|2812177-2824134|-|B0530_RS14095|non-ribosomal_peptide_synthetase|B0530_RS14095	38.0	2171	1231	28	11	2129	1	2109	0.0e+00	1369.0
input|c8|4996630-5003788|+|ctg1_4990|	NZ_BDBG01000028|c22|61990-86322|+|NC5_RS26945|non-ribosomal_peptide_synthetase|WP_084465882.1	37.4	2290	1332	41	123	2376	5886	8109	0.0e+00	1368.6
input|c8|4996630-5003788|+|ctg1_4990|	NZ_BDBG01000028|c22|61990-86322|+|NC5_RS26945|non-ribosomal_peptide_synthetase|WP_084465882.1	35.8	2130	1291	34	11	2110	16	2099	0.0e+00	1191.8
input|c8|4996630-5003788|+|ctg1_4990|	NZ_FSNI01000001|c1|232514-241924|+|BUT80_RS01200|amino_acid_adenylation_domain-containing_protein|WP_074326459.1	38.4	2152	1243	31	10	2119	9	2120	0.0e+00	1368.6
input|c8|4996630-5003788|+|ctg1_4990|	NZ_JMLO01000013|c11|64474-91314|-|BR31_RS0112960|non-ribosomal_peptide_synthetase|WP_027501341.1	39.6	2067	1173	31	90	2119	4048	6075	0.0e+00	1368.6
input|c8|4996630-5003788|+|ctg1_4990|	NZ_JODS01000040|c34|23712-37259|+|IF01_RS0136400|non-ribosomal_peptide_synthetase|WP_078880627.1	37.7	2462	1368	46	8	2378	2125	4512	0.0e+00	1368.6
input|c8|4996630-5003788|+|ctg1_4990|	NZ_LGKG01000146|c17|73368-78539|-|ADL29_RS23610|non-ribosomal_peptide_synthase|WP_053925591.1	44.8	1665	897	13	460	2110	40	1696	0.0e+00	1368.6
input|c8|4996630-5003788|+|ctg1_4990|	NZ_LGSV01000057|c41|33582-40550|+|AOQ69_RS17120|non-ribosomal_peptide_synthetase|AOQ69_RS17120	36.0	2310	1201	25	11	2062	33	2323	0.0e+00	1368.6
input|c8|4996630-5003788|+|ctg1_4990|	NZ_AJLQ01000109|c22|88150-114936|+|W9Y_RS0136695|non-ribosomal_peptide_synthetase|WP_016884223.1	38.7	2157	1215	37	10	2108	3955	6061	0.0e+00	1368.2
input|c8|4996630-5003788|+|ctg1_4990|	NZ_AKKP01000004|c2|21830-48616|-|JVH1_RS01805|non-ribosomal_peptide_synthetase|WP_043777421.1	38.6	2157	1216	37	10	2108	3955	6061	0.0e+00	1368.2
input|c8|4996630-5003788|+|ctg1_4990|	NZ_BDBR01000023|c19|61871-86203|+|NS1_RS22420|non-ribosomal_peptide_synthetase|WP_084503916.1	37.4	2288	1335	39	123	2376	5886	8109	0.0e+00	1368.2
input|c8|4996630-5003788|+|ctg1_4990|	NZ_BDBR01000023|c19|61871-86203|+|NS1_RS22420|non-ribosomal_peptide_synthetase|WP_084503916.1	35.9	2136	1281	34	11	2110	16	2099	0.0e+00	1192.6
input|c8|4996630-5003788|+|ctg1_4990|	NZ_BDCI01000002|c4|152633-167893|-|NVU01S_RS02620|non-ribosomal_peptide_synthetase|WP_043667502.1	37.2	2222	1301	39	4	2173	5	2184	0.0e+00	1368.2
input|c8|4996630-5003788|+|ctg1_4990|	NZ_CP009111|c8|1871799-1886816|+|R1CP_RS08495|non-ribosomal_peptide_synthetase|WP_065489848.1	35.6	2418	1458	38	8	2379	2638	5003	0.0e+00	1368.2
input|c8|4996630-5003788|+|ctg1_4990|	NZ_FSAR01000002|c15|742444-751854|-|BUU30_RS10605|amino_acid_adenylation_domain-containing_protein|WP_074341318.1	38.5	2156	1235	35	11	2119	10	2120	0.0e+00	1368.2
input|c8|4996630-5003788|+|ctg1_4990|	NZ_LZJS01000025|c5|28-5616|+|A5685_RS02745|non-ribosomal_peptide_synthetase|WP_082281895.1	41.1	1915	1045	27	485	2377	1	1854	0.0e+00	1368.2
input|c8|4996630-5003788|+|ctg1_4990|	NZ_CP023465|c5|3115671-3137909|+|CNO08_RS12290|non-ribosomal_peptide_synthase/polyketide_synthase|WP_096414585.1	39.7	2099	1143	37	67	2108	81	2113	0.0e+00	1367.8
input|c8|4996630-5003788|+|ctg1_4990|	NZ_CP023465|c5|3115671-3137909|+|CNO08_RS12290|non-ribosomal_peptide_synthase/polyketide_synthase|WP_096414585.1	40.0	437	237	9	1954	2374	6981	7408	5.2e-74	285.0
input|c8|4996630-5003788|+|ctg1_4990|	NZ_JOAX01000021|c24|175509-183881|-|IG84_RS0125300|D-alanine--poly(phosphoribitol)_ligase_subunit_DltA|WP_078649361.1	39.3	2179	1199	33	2	2110	645	2770	0.0e+00	1367.8
input|c8|4996630-5003788|+|ctg1_4990|	NZ_KB895304|c13|91558-97284|+|C555_RS24885|non-ribosomal_peptide_synthetase|WP_018744989.1	40.2	1909	1097	19	484	2380	21	1897	0.0e+00	1367.8
input|c8|4996630-5003788|+|ctg1_4990|	NZ_KB912942|c1|116075-127000|+|AMYBE_RS0100555|non-ribosomal_peptide_synthetase|WP_027927250.1	39.1	2157	1176	34	30	2134	37	2108	0.0e+00	1367.8
input|c8|4996630-5003788|+|ctg1_4990|	NZ_MLYX02000004|c18|871425-885092|-|BKE56_RS26370|D-alanine--poly(phosphoribitol)_ligase_subunit_DltA|WP_072635678.1	38.8	2160	1255	29	11	2129	625	2757	0.0e+00	1367.8
input|c8|4996630-5003788|+|ctg1_4990|	NZ_MLYX02000004|c18|871425-885092|-|BKE56_RS26370|D-alanine--poly(phosphoribitol)_ligase_subunit_DltA|WP_072635678.1	34.4	864	522	18	1517	2368	3700	4530	3.4e-121	441.8
input|c8|4996630-5003788|+|ctg1_4990|	NZ_FSPE01000001|c7|105156-114566|+|BUU45_RS00545|amino_acid_adenylation_domain-containing_protein|WP_074332540.1	38.5	2156	1235	35	11	2119	10	2120	0.0e+00	1367.4
input|c8|4996630-5003788|+|ctg1_4990|	NZ_KE384268|c3|260442-266168|-|H303_RS25805|non-ribosomal_peptide_synthetase|WP_050576601.1	40.3	1906	1099	17	484	2380	21	1897	0.0e+00	1367.4
input|c8|4996630-5003788|+|ctg1_4990|	NZ_BAFQ01000182|c10|1-15879|-|RJ03_RS23650|non-ribosomal_peptide_synthase/polyketide_synthase|WP_083871296.1	38.5	2153	1242	30	11	2119	2142	4256	0.0e+00	1367.1
input|c8|4996630-5003788|+|ctg1_4990|	NZ_BAWF01000023|c20|2910-29696|+|RW1_RS17225|non-ribosomal_peptide_synthetase|WP_037232200.1	38.6	2157	1216	36	10	2108	3955	6061	0.0e+00	1367.1
input|c8|4996630-5003788|+|ctg1_4990|	NZ_CP009111|c6|1444708-1471281|+|R1CP_RS06750|non-ribosomal_peptide_synthetase|WP_065489489.1	37.8	2141	1271	28	10	2122	3909	6016	0.0e+00	1367.1
input|c8|4996630-5003788|+|ctg1_4990|	NZ_FNTM01000001|c23|6523934-6531778|-|BLV17_RS28760|amino_acid_adenylation_domain-containing_protein|WP_093649355.1	38.8	2132	1236	32	9	2107	2	2097	0.0e+00	1367.1
input|c8|4996630-5003788|+|ctg1_4990|	NZ_AGVW02000107|c10|25617-39371|-|RHODODRAFT_RS0220555|D-alanine--poly(phosphoribitol)_ligase_subunit_DltA|WP_080597751.1	38.5	2169	1267	33	11	2134	643	2788	0.0e+00	1366.7
input|c8|4996630-5003788|+|ctg1_4990|	NZ_AGVW02000107|c10|25617-39371|-|RHODODRAFT_RS0220555|D-alanine--poly(phosphoribitol)_ligase_subunit_DltA|WP_080597751.1	35.0	928	561	15	1458	2372	3668	4566	3.7e-144	518.1
input|c8|4996630-5003788|+|ctg1_4990|	NZ_JMFC01000021|c23|1118813-1139173|+|BH90_RS27465|non-ribosomal_peptide_synthetase|WP_082322662.1	38.3	2176	1224	29	10	2122	1792	3912	0.0e+00	1366.7
input|c8|4996630-5003788|+|ctg1_4990|	NZ_LVHI01000018|c10|64728-78254|-|A3K89_RS14585|non-ribosomal_peptide_synthetase|WP_068427237.1	38.1	2161	1228	34	10	2115	764	2870	0.0e+00	1366.7
input|c8|4996630-5003788|+|ctg1_4990|	NZ_LZIQ01000069|c9|27300-42929|+|A5765_RS10525|non-ribosomal_peptide_synthetase|WP_067220272.1	39.0	2162	1187	38	11	2122	9	2088	0.0e+00	1366.7
input|c8|4996630-5003788|+|ctg1_4990|	NZ_BAGN01000039|c46|12494-28330|+|ON44_RS04555|non-ribosomal_peptide_synthetase|WP_040686535.1	35.4	2319	1373	35	137	2377	3002	5274	0.0e+00	1366.3
input|c8|4996630-5003788|+|ctg1_4990|	NZ_FNPT01000001|c16|1213664-1235839|+|BLV01_RS04890|non-ribosomal_peptide_synthase/polyketide_synthase|WP_091794484.1	40.1	2054	1143	33	96	2108	102	2109	0.0e+00	1366.3
input|c8|4996630-5003788|+|ctg1_4990|	NZ_FNPT01000001|c16|1213664-1235839|+|BLV01_RS04890|non-ribosomal_peptide_synthase/polyketide_synthase|WP_091794484.1	38.1	438	244	11	1954	2374	6960	7387	5.1e-69	268.5
input|c8|4996630-5003788|+|ctg1_4990|	NZ_LJJF01000001|c15|4166801-4174090|-|A6F73_RS17890|non-ribosomal_peptide_synthetase|WP_063348728.1	36.5	2460	1401	53	11	2372	17	2412	0.0e+00	1366.3
input|c8|4996630-5003788|+|ctg1_4990|	NZ_FMIB01000002|c1|92309-118549|+|GA0070603_RS00360|non-ribosomal_peptide_synthase/polyketide_synthase|WP_091305499.1	45.1	1680	882	18	439	2107	1523	3172	0.0e+00	1365.9
input|c8|4996630-5003788|+|ctg1_4990|	NZ_FMIB01000002|c1|92309-118549|+|GA0070603_RS00360|non-ribosomal_peptide_synthase/polyketide_synthase|WP_091305499.1	30.7	2372	1395	61	8	2247	6380	8634	3.7e-253	880.2
input|c8|4996630-5003788|+|ctg1_4990|	NZ_FNNQ01000010|c3|23513-31330|+|BLV90_RS10345|D-alanine--poly(phosphoribitol)_ligase_subunit_DltA|WP_091740346.1	37.8	2068	1207	31	84	2108	85	2115	0.0e+00	1365.9
input|c8|4996630-5003788|+|ctg1_4990|	NZ_FTPM01000002|c4|485566-505407|-|B0B08_RS14550|non-ribosomal_peptide_synthetase|WP_076788272.1	39.0	2128	1215	34	9	2110	35	2105	0.0e+00	1365.9
input|c8|4996630-5003788|+|ctg1_4990|	NZ_FTPM01000002|c4|485566-505407|-|B0B08_RS14550|non-ribosomal_peptide_synthetase|WP_076788272.1	34.8	2442	1435	44	11	2381	4246	6601	0.0e+00	1295.0
input|c8|4996630-5003788|+|ctg1_4990|	NZ_BDBS01000004|c8|80681-95722|-|NP4_RS05315|non-ribosomal_peptide_synthetase|WP_067992737.1	37.5	2139	1261	31	3	2113	5	2096	0.0e+00	1365.5
input|c8|4996630-5003788|+|ctg1_4990|	NZ_AXVD01000055|c30|1-11754|-|K940_RS29680|non-ribosomal_peptide_synthetase|K940_RS29680	44.8	1664	858	18	512	2134	1	1645	0.0e+00	1365.1
input|c8|4996630-5003788|+|ctg1_4990|	NZ_JOJF01000019|c24|57284-74944|+|IG65_RS0123595|non-ribosomal_peptide_synthase/polyketide_synthase|WP_081879710.1	38.5	2151	1250	28	8	2119	2145	4262	0.0e+00	1365.1
input|c8|4996630-5003788|+|ctg1_4990|	NZ_MBEN01000081|c15|40-5628|+|A5737_RS12365|D-alanine--poly(phosphoribitol)_ligase_subunit_DltA|WP_081396271.1	41.1	1915	1045	27	485	2377	1	1854	0.0e+00	1365.1
input|c8|4996630-5003788|+|ctg1_4990|	NZ_FNTL01000004|c21|6666419-6678277|+|BLW42_RS35845|non-ribosomal_peptide_synthetase|WP_073363852.1	35.8	2414	1452	40	10	2379	1588	3948	0.0e+00	1364.7
input|c8|4996630-5003788|+|ctg1_4990|	NZ_BDBU01000013|c11|29661-52817|-|NJ1_RS10440|hypothetical_protein|WP_084477963.1	37.2	2145	1273	27	11	2111	22	2136	0.0e+00	1364.4
input|c8|4996630-5003788|+|ctg1_4990|	NZ_CP019572|c8|2869474-2896347|+|BTZ20_RS13250|non-ribosomal_peptide_synthase/polyketide_synthase|WP_077041691.1	39.3	2071	1188	30	97	2134	4066	6100	0.0e+00	1364.4
input|c8|4996630-5003788|+|ctg1_4990|	NZ_JAFQ01000004|c15|4219821-4250027|+|D892_RS0120310|hypothetical_protein|WP_084161146.1	35.7	2461	1413	48	11	2372	7669	10058	0.0e+00	1364.4
input|c8|4996630-5003788|+|ctg1_4990|	NZ_LMRR01000043|c16|57-16904|+|ASG84_RS23250|non-ribosomal_peptide_synthase|WP_057479356.1	38.1	2165	1244	29	10	2122	625	2745	0.0e+00	1364.4
input|c8|4996630-5003788|+|ctg1_4990|	NZ_AP018299|c13|20114-40735|-|CDC30_RS26640|non-ribosomal_peptide_synthase/polyketide_synthase|WP_096679795.1	38.1	2175	1240	43	18	2134	1	2126	0.0e+00	1364.0
input|c8|4996630-5003788|+|ctg1_4990|	NZ_JOAJ01000001|c1|10590-24128|+|IG75_RS0100060|non-ribosomal_peptide_synthetase|WP_030519037.1	38.3	2128	1244	27	11	2110	23	2109	0.0e+00	1364.0
input|c8|4996630-5003788|+|ctg1_4990|	NZ_FOAW01000005|c10|78223-105099|+|BMY59_RS07680|non-ribosomal_peptide_synthase/polyketide_synthase|WP_072749831.1	39.7	2054	1162	31	103	2119	4068	6082	0.0e+00	1363.6
input|c8|4996630-5003788|+|ctg1_4990|	NZ_LDUF01000010|c13|106326-119984|-|AC926_RS17575|non-ribosomal_peptide_synthetase|WP_048773489.1	39.0	2163	1244	33	11	2129	625	2756	0.0e+00	1363.6
input|c8|4996630-5003788|+|ctg1_4990|	NZ_LDUF01000010|c13|106326-119984|-|AC926_RS17575|non-ribosomal_peptide_synthetase|WP_048773489.1	39.9	586	328	13	1788	2368	3961	4527	1.6e-107	396.4
input|c8|4996630-5003788|+|ctg1_4990|	NZ_AOEX01000049|c10|31040-53086|+|G352_RS15635|non-ribosomal_peptide_synthase/polyketide_synthase|WP_100246256.1	37.9	2148	1281	23	11	2129	2364	4487	0.0e+00	1363.2
input|c8|4996630-5003788|+|ctg1_4990|	NZ_CP003949|c16|4329530-4356316|-|PD630_RS19535|non-ribosomal_peptide_synthetase|WP_005246333.1	38.3	2155	1226	33	10	2108	3955	6061	0.0e+00	1363.2
input|c8|4996630-5003788|+|ctg1_4990|	NZ_CP022657|c11|2376288-2398952|+|CIG75_RS10345|non-ribosomal_peptide_synthase/polyketide_synthase|WP_094236599.1	38.3	2169	1226	38	1	2111	4357	6470	0.0e+00	1363.2
input|c8|4996630-5003788|+|ctg1_4990|	NZ_KI519519|c7|143069-162409|-|H504_RS0131065|D-alanine--poly(phosphoribitol)_ligase_subunit_DltA|WP_084468457.1	37.4	2275	1122	39	11	2109	10	2157	0.0e+00	1363.2
input|c8|4996630-5003788|+|ctg1_4990|	NZ_AZXF01000011|c15|1-6147|-|B042_RS0102820|non-ribosomal_peptide_synthetase|WP_028646958.1	38.5	2078	1231	18	10	2075	6	2049	0.0e+00	1362.8
input|c8|4996630-5003788|+|ctg1_4990|	NZ_CP013129|c26|7991770-8006484|+|AQF52_RS35660|D-alanine--poly(phosphoribitol)_ligase_subunit_DltA|WP_079037270.1	40.7	1925	1057	26	262	2134	885	2777	0.0e+00	1362.8
input|c8|4996630-5003788|+|ctg1_4990|	NZ_CP024890|c12|3132788-3146446|-|CSW53_RS14735|non-ribosomal_peptide_synthetase|WP_102031320.1	39.0	2163	1244	33	11	2129	625	2756	0.0e+00	1362.8
input|c8|4996630-5003788|+|ctg1_4990|	NZ_CP024890|c12|3132788-3146446|-|CSW53_RS14735|non-ribosomal_peptide_synthetase|WP_102031320.1	39.9	586	328	13	1788	2368	3961	4527	1.6e-107	396.4
input|c8|4996630-5003788|+|ctg1_4990|	NZ_JAFQ01000004|c15|4186741-4219977|+|D892_RS0120305|non-ribosomal_peptide_synthetase|WP_024803008.1	38.2	2177	1224	35	11	2114	1972	4100	0.0e+00	1362.8
input|c8|4996630-5003788|+|ctg1_4990|	NZ_KV411304|c30|2523616-2529882|-|AWN90_RS32415|non-ribosomal_peptide_synthetase|WP_067590584.1	38.9	2126	1214	30	8	2109	6	2070	0.0e+00	1362.8
input|c8|4996630-5003788|+|ctg1_4990|	NZ_MBEP01000026|c4|40-5628|+|A5739_RS04700|D-alanine--poly(phosphoribitol)_ligase_subunit_DltA|WP_081389464.1	41.0	1915	1046	27	485	2377	1	1854	0.0e+00	1362.8
input|c8|4996630-5003788|+|ctg1_4990|	NZ_BAFW01000238|c12|6-15095|-|ON23_RS24345|non-ribosomal_peptide_synthetase|ON23_RS24345	38.0	2184	1256	31	11	2145	2142	4275	0.0e+00	1362.4
input|c8|4996630-5003788|+|ctg1_4990|	NZ_CP024315|c9|1697962-1711620|-|CS378_RS07825|D-alanine--poly(phosphoribitol)_ligase_subunit_DltA|WP_099528006.1	38.8	2159	1254	30	11	2129	625	2756	0.0e+00	1362.4
input|c8|4996630-5003788|+|ctg1_4990|	NZ_CP024315|c9|1697962-1711620|-|CS378_RS07825|D-alanine--poly(phosphoribitol)_ligase_subunit_DltA|WP_099528006.1	39.9	586	328	13	1788	2368	3961	4527	2.8e-107	395.6
input|c8|4996630-5003788|+|ctg1_4990|	NZ_LJJF01000002|c39|1130974-1138188|+|A6F73_RS35400|non-ribosomal_peptide_synthetase|WP_063352423.1	36.7	2439	1417	41	11	2377	13	2397	0.0e+00	1362.4
input|c8|4996630-5003788|+|ctg1_4990|	NZ_LTCZ01000080|c8|21129-47870|-|AZG88_RS14520|non-ribosomal_peptide_synthetase|WP_061698085.1	38.3	2155	1225	33	10	2108	3940	6046	0.0e+00	1362.4
input|c8|4996630-5003788|+|ctg1_4990|	NZ_BAFT02000061|c22|77832-93086|-|TY25_RS20495|non-ribosomal_peptide_synthetase|WP_042258488.1	37.2	2223	1298	38	4	2173	5	2182	0.0e+00	1362.1
input|c8|4996630-5003788|+|ctg1_4990|	NZ_BCXE01000035|c14|48121-61779|+|RR3_RS20875|D-alanine--poly(phosphoribitol)_ligase_subunit_DltA|WP_064066053.1	39.0	2163	1244	33	11	2129	625	2756	0.0e+00	1362.1
input|c8|4996630-5003788|+|ctg1_4990|	NZ_BCXE01000035|c14|48121-61779|+|RR3_RS20875|D-alanine--poly(phosphoribitol)_ligase_subunit_DltA|WP_064066053.1	39.9	586	328	13	1788	2368	3961	4527	1.6e-107	396.4
input|c8|4996630-5003788|+|ctg1_4990|	NZ_CP022088|c12|1853394-1868648|+|CEQ30_RS08435|non-ribosomal_peptide_synthetase|WP_042258488.1	37.2	2223	1298	38	4	2173	5	2182	0.0e+00	1362.1
input|c8|4996630-5003788|+|ctg1_4990|	NZ_CVQP01000007|c13|684994-702570|+|RHCRD62_RS16765|non-ribosomal_peptide_synthetase|WP_084734327.1	37.3	2156	1277	26	11	2134	6	2118	0.0e+00	1362.1
input|c8|4996630-5003788|+|ctg1_4990|	NZ_LIVY01000011|c4|89515-103788|+|AMK30_RS29625|amino_acid_adenylation_domain-containing_protein|WP_073969136.1	37.6	2178	1262	26	12	2134	20	2155	0.0e+00	1362.1
input|c8|4996630-5003788|+|ctg1_4990|	NZ_MKZR01000001|c4|825073-830925|+|BI334_RS03680|non-ribosomal_peptide_synthetase|WP_008190234.1	40.7	1894	1036	31	450	2298	4	1854	0.0e+00	1362.1
input|c8|4996630-5003788|+|ctg1_4990|	NZ_BAGH01000362|c36|1218-16589|-|ON39_RS28755|non-ribosomal_peptide_synthetase|WP_051187285.1	37.1	2218	1269	31	4	2134	5	2182	0.0e+00	1361.7
input|c8|4996630-5003788|+|ctg1_4990|	NZ_BDBA01000064|c17|34780-54687|-|NA4_RS14755|non-ribosomal_peptide_synthetase|WP_067470176.1	35.9	2452	1444	42	8	2376	4224	6631	0.0e+00	1361.7
input|c8|4996630-5003788|+|ctg1_4990|	NZ_BDBC01000003|c2|293377-311141|-|NB3_RS02450|non-ribosomal_peptide_synthetase|NB3_RS02450	39.2	2175	1199	38	11	2119	2165	4282	0.0e+00	1361.7
input|c8|4996630-5003788|+|ctg1_4990|	NZ_KQ949045|c29|10-8949|+|AQJ58_RS39425|hypothetical_protein|WP_107122274.1	32.1	3003	1172	34	203	2373	2	2968	0.0e+00	1361.7
input|c8|4996630-5003788|+|ctg1_4990|	NZ_LZMJ01000062|c11|38044-51747|-|A5767_RS15130|non-ribosomal_peptide_synthetase|WP_082937710.1	38.3	2162	1273	28	11	2134	645	2782	0.0e+00	1361.7
input|c8|4996630-5003788|+|ctg1_4990|	NZ_LZMJ01000062|c11|38044-51747|-|A5767_RS15130|non-ribosomal_peptide_synthetase|WP_082937710.1	36.5	880	519	16	1458	2325	3662	4513	6.9e-143	513.8
input|c8|4996630-5003788|+|ctg1_4990|	NC_012522|c1|223844-250627|-|ROP_RS01185|non-ribosomal_peptide_synthetase|WP_012687513.1	38.5	2162	1212	34	10	2108	3954	6060	0.0e+00	1361.3
input|c8|4996630-5003788|+|ctg1_4990|	NZ_BCXE01000014|c5|65402-87421|-|RR3_RS09730|non-ribosomal_peptide_synthetase|WP_072786397.1	38.0	2148	1279	23	11	2129	2355	4478	0.0e+00	1361.3
input|c8|4996630-5003788|+|ctg1_4990|	NZ_BDAV01000010|c15|454779-472439|-|NA3_RS18780|non-ribosomal_peptide_synthetase|WP_084491676.1	38.4	2160	1240	31	8	2119	2145	4262	0.0e+00	1361.3
input|c8|4996630-5003788|+|ctg1_4990|	NZ_CP024315|c4|789430-811449|+|CS378_RS03680|non-ribosomal_peptide_synthetase|WP_099527981.1	38.0	2148	1278	23	11	2129	2355	4478	0.0e+00	1361.3
input|c8|4996630-5003788|+|ctg1_4990|	NZ_JALM01000009|c6|242035-256578|+|AD72_RS04430|non-ribosomal_peptide_synthetase|WP_051897902.1	36.3	2411	1415	36	1	2373	2511	4838	0.0e+00	1361.3
input|c8|4996630-5003788|+|ctg1_4990|	NZ_LGSV01000035|c32|1-25174|+|AOQ69_RS12275|non-ribosomal_peptide_synthetase|WP_054246531.1	38.3	2156	1224	34	10	2108	3417	5523	0.0e+00	1361.3
input|c8|4996630-5003788|+|ctg1_4990|	NZ_AJJH01000007|c38|21214-48000|-|W59_RS00775|non-ribosomal_peptide_synthetase|WP_007295610.1	38.4	2156	1223	34	10	2108	3955	6061	0.0e+00	1360.9
input|c8|4996630-5003788|+|ctg1_4990|	NZ_BDCT01000009|c6|198311-215140|-|NAR01S_RS09830|non-ribosomal_peptide_synthetase|WP_054815874.1	38.2	2198	1249	34	2	2142	1680	3825	0.0e+00	1360.9
input|c8|4996630-5003788|+|ctg1_4990|	NZ_BDCT01000009|c6|198311-215140|-|NAR01S_RS09830|non-ribosomal_peptide_synthetase|WP_054815874.1	38.4	718	403	13	1673	2377	4908	5599	3.1e-127	461.8
input|c8|4996630-5003788|+|ctg1_4990|	NZ_FNSV01000002|c26|29894-56677|+|BLV94_RS00990|non-ribosomal_peptide_synthetase|WP_072946211.1	38.2	2162	1218	34	10	2108	3954	6060	0.0e+00	1360.9
input|c8|4996630-5003788|+|ctg1_4990|	NZ_KB976150|c12|67477-82383|-|IGA_RS29565|non-ribosomal_peptide_synthetase|WP_016097097.1	37.9	2168	1227	34	1	2118	1087	3184	0.0e+00	1360.9
input|c8|4996630-5003788|+|ctg1_4990|	NZ_KB976150|c12|67477-82383|-|IGA_RS29565|non-ribosomal_peptide_synthetase|WP_016097097.1	35.2	970	558	26	1439	2379	4027	4954	1.4e-143	516.2
input|c8|4996630-5003788|+|ctg1_4990|	NZ_BDAZ01000012|c12|173611-191268|+|NA5_RS09090|non-ribosomal_peptide_synthetase|WP_062983906.1	39.6	2177	1209	41	11	2134	2144	4268	0.0e+00	1360.5
input|c8|4996630-5003788|+|ctg1_4990|	NZ_BDCN01000027|c21|34106-51748|+|NV5_RS22285|non-ribosomal_peptide_synthetase|WP_084507028.1	38.4	2153	1244	30	11	2119	2142	4256	0.0e+00	1360.5
input|c8|4996630-5003788|+|ctg1_4990|	NZ_CP024890|c1|70288-92307|-|CSW53_RS00310|non-ribosomal_peptide_synthetase|WP_102030705.1	38.0	2148	1279	23	11	2129	2355	4478	0.0e+00	1360.5
input|c8|4996630-5003788|+|ctg1_4990|	NZ_LWLE01000009|c12|53528-61465|-|A6A29_RS15910|amino_acid_adenylation_domain-containing_protein|WP_073720743.1	39.2	2140	1185	37	11	2111	12	2074	0.0e+00	1360.5
input|c8|4996630-5003788|+|ctg1_4990|	NZ_BAFY01000214|c12|52399-70433|-|RJ05_RS22070|non-ribosomal_peptide_synthetase|WP_036540200.1	39.2	2190	1204	45	11	2107	2143	4297	0.0e+00	1360.1
input|c8|4996630-5003788|+|ctg1_4990|	NZ_BDBF01000033|c21|58317-75977|+|NE2_RS22955|non-ribosomal_peptide_synthetase|WP_084494257.1	38.4	2151	1253	28	8	2119	2145	4262	0.0e+00	1360.1
input|c8|4996630-5003788|+|ctg1_4990|	NZ_BDBN01000031|c13|21382-39042|-|NN2_RS13525|non-ribosomal_peptide_synthetase|WP_082856978.1	38.4	2152	1251	29	8	2119	2145	4262	0.0e+00	1360.1
input|c8|4996630-5003788|+|ctg1_4990|	NZ_CP009111|c14|3963330-3990116|-|R1CP_RS18105|non-ribosomal_peptide_synthetase|WP_065491217.1	38.3	2156	1225	34	10	2108	3955	6061	0.0e+00	1360.1
input|c8|4996630-5003788|+|ctg1_4990|	NZ_CP013140|c12|4118574-4140785|+|GLE_RS16225|non-ribosomal_peptide_synthase|WP_057948462.1	39.7	2086	1158	34	67	2108	81	2111	0.0e+00	1360.1
input|c8|4996630-5003788|+|ctg1_4990|	NZ_CP013140|c12|4118574-4140785|+|GLE_RS16225|non-ribosomal_peptide_synthase|WP_057948462.1	39.6	402	218	9	1989	2374	7007	7399	3.5e-70	272.3
input|c8|4996630-5003788|+|ctg1_4990|	NZ_JOAQ01000002|c5|239677-257400|-|IO37_RS0103400|non-ribosomal_peptide_synthetase|WP_031192383.1	38.5	2208	1246	28	8	2145	7	2172	0.0e+00	1360.1
input|c8|4996630-5003788|+|ctg1_4990|	NZ_AZYO01000010|c5|48297-61961|+|Z051_RS06555|non-ribosomal_peptide_synthase|WP_054371915.1	39.0	2145	1239	31	11	2113	625	2741	0.0e+00	1359.7
input|c8|4996630-5003788|+|ctg1_4990|	NZ_AZYO01000010|c5|48297-61961|+|Z051_RS06555|non-ribosomal_peptide_synthase|WP_054371915.1	34.9	871	508	20	1517	2368	3699	4529	2.0e-126	459.1
input|c8|4996630-5003788|+|ctg1_4990|	NZ_BAGL01000127|c2|1-7398|-|ON41_RS35840|non-ribosomal_peptide_synthetase|ON41_RS35840	37.1	2127	1293	21	18	2124	1	2103	0.0e+00	1359.7
input|c8|4996630-5003788|+|ctg1_4990|	NZ_BAGN01000208|c21|48460-63841|-|ON44_RS29190|non-ribosomal_peptide_synthase/polyketide_synthase|WP_083898213.1	40.0	2219	1168	50	11	2134	1360	3509	0.0e+00	1359.7
input|c8|4996630-5003788|+|ctg1_4990|	NZ_BDBI01000021|c12|13016-26650|+|NI2_RS17940|non-ribosomal_peptide_synthetase|WP_084476505.1	38.3	2130	1239	32	10	2107	20	2106	0.0e+00	1359.7
input|c8|4996630-5003788|+|ctg1_4990|	NZ_LOMP01000102|c6|4608-19517|-|AT269_RS20060|non-ribosomal_peptide_synthetase|WP_061675366.1	38.0	2168	1225	34	1	2118	1088	3185	0.0e+00	1359.7
input|c8|4996630-5003788|+|ctg1_4990|	NZ_LOMP01000102|c6|4608-19517|-|AT269_RS20060|non-ribosomal_peptide_synthetase|WP_061675366.1	35.2	970	558	26	1439	2379	4028	4955	3.1e-143	515.0
input|c8|4996630-5003788|+|ctg1_4990|	NZ_ANGC02000003|c10|711521-733540|+|D092_RS11660|non-ribosomal_peptide_synthetase|WP_061064869.1	38.0	2148	1279	23	11	2129	2355	4478	0.0e+00	1359.4
input|c8|4996630-5003788|+|ctg1_4990|	NZ_AQWQ01000005|c9|273462-287750|+|B087_RS0116605|non-ribosomal_peptide_synthetase|WP_018102967.1	38.3	2181	1245	27	12	2134	24	2162	0.0e+00	1359.4
input|c8|4996630-5003788|+|ctg1_4990|	NZ_BCMN01000013|c20|58701-77483|+|AV140_RS24135|D-alanine--poly(phosphoribitol)_ligase_subunit_DltA|WP_078507410.1	39.2	2153	1184	38	8	2108	3699	5778	0.0e+00	1359.4
input|c8|4996630-5003788|+|ctg1_4990|	NZ_BDCM01000007|c9|300302-317959|-|NMI01S_RS10260|non-ribosomal_peptide_synthetase|WP_062995945.1	38.3	2144	1258	26	11	2119	2147	4261	0.0e+00	1359.4
input|c8|4996630-5003788|+|ctg1_4990|	NZ_MUAK01000033|c7|19409-34318|-|BW891_RS16175|non-ribosomal_peptide_synthase/polyketide_synthase|WP_078178491.1	38.0	2168	1224	34	1	2118	1088	3185	0.0e+00	1359.4
input|c8|4996630-5003788|+|ctg1_4990|	NZ_MUAK01000033|c7|19409-34318|-|BW891_RS16175|non-ribosomal_peptide_synthase/polyketide_synthase|WP_078178491.1	35.1	970	559	26	1439	2379	4028	4955	3.4e-142	511.5
input|c8|4996630-5003788|+|ctg1_4990|	NZ_ASPY01000017|c2|12075-26984|-|C174_RS02905|non-ribosomal_peptide_synthetase|WP_033729042.1	38.1	2168	1223	34	1	2118	1088	3185	0.0e+00	1359.0
input|c8|4996630-5003788|+|ctg1_4990|	NZ_ASPY01000017|c2|12075-26984|-|C174_RS02905|non-ribosomal_peptide_synthetase|WP_033729042.1	35.3	969	558	26	1439	2379	4028	4955	5.3e-143	514.2
input|c8|4996630-5003788|+|ctg1_4990|	NZ_BDBY01000017|c4|43696-61401|-|NP3_RS01730|non-ribosomal_peptide_synthetase|WP_063037069.1	39.8	2183	1198	44	11	2134	2159	4284	0.0e+00	1359.0
input|c8|4996630-5003788|+|ctg1_4990|	NZ_CP015867|c21|290926-298995|+|Spa2297_RS33005|non-ribosomal_peptide_synthetase|Spa2297_RS33005	44.6	1696	881	24	469	2145	1	1656	0.0e+00	1359.0
input|c8|4996630-5003788|+|ctg1_4990|	NZ_LDUF01000014|c15|56655-78674|+|AC926_RS20255|non-ribosomal_peptide_synthetase|WP_048773799.1	37.9	2148	1280	23	11	2129	2355	4478	0.0e+00	1359.0
input|c8|4996630-5003788|+|ctg1_4990|	NZ_MUAH01000031|c6|9680-24589|-|BW899_RS28230|non-ribosomal_peptide_synthase/polyketide_synthase|WP_078204135.1	38.0	2168	1224	34	1	2118	1088	3185	0.0e+00	1359.0
input|c8|4996630-5003788|+|ctg1_4990|	NZ_MUAH01000031|c6|9680-24589|-|BW899_RS28230|non-ribosomal_peptide_synthase/polyketide_synthase|WP_078204135.1	35.2	970	558	26	1439	2379	4028	4955	4.1e-143	514.6
input|c8|4996630-5003788|+|ctg1_4990|	NZ_ANAS01000014|c5|51589-66267|+|C892_RS0113540|non-ribosomal_peptide_synthetase|WP_017557655.1	36.3	2262	1243	24	8	2111	8	2229	0.0e+00	1358.6
input|c8|4996630-5003788|+|ctg1_4990|	NZ_LRQY01000009|c10|252638-259732|-|A8G23_RS02730|non-ribosomal_peptide_synthetase|A8G23_RS02730	36.0	2413	1436	37	24	2377	1	2363	0.0e+00	1358.6
input|c8|4996630-5003788|+|ctg1_4990|	NZ_LRRG01000108|c2|25459-52245|-|A8G16_RS23700|non-ribosomal_peptide_synthetase|WP_064080455.1	38.3	2156	1224	34	10	2108	3955	6061	0.0e+00	1358.6
input|c8|4996630-5003788|+|ctg1_4990|	NZ_LZHW01000087|c9|20220-30491|-|A5727_RS19960|non-ribosomal_peptide_synthetase|WP_068253784.1	36.8	2432	1376	51	11	2376	1086	3421	0.0e+00	1358.6
input|c8|4996630-5003788|+|ctg1_4990|	NC_015564|c3|484994-501826|+|AS9A_RS02220|non-ribosomal_peptide_synthetase|WP_013805263.1	35.9	2409	1452	38	11	2372	3240	5604	0.0e+00	1358.2
input|c8|4996630-5003788|+|ctg1_4990|	NZ_AJYC02000031|c33|15769-42555|+|WSS_RS11180|non-ribosomal_peptide_synthetase|WP_037203466.1	38.3	2156	1225	34	10	2108	3955	6061	0.0e+00	1358.2
input|c8|4996630-5003788|+|ctg1_4990|	NZ_BDAZ01000008|c10|431262-441854|-|NA5_RS07585|hypothetical_protein|WP_084483949.1	36.3	2423	1424	42	11	2376	627	2987	0.0e+00	1358.2
input|c8|4996630-5003788|+|ctg1_4990|	NZ_BDBL01000040|c25|58905-76547|+|NK1_RS26225|non-ribosomal_peptide_synthetase|WP_084461572.1	38.2	2144	1260	26	11	2119	2142	4256	0.0e+00	1358.2
input|c8|4996630-5003788|+|ctg1_4990|	NZ_CP009922|c20|5721356-5727685|-|SXIM_RS25670|non-ribosomal_peptide_synthetase|WP_053116309.1	39.4	2142	1177	36	11	2104	13	2082	0.0e+00	1358.2
input|c8|4996630-5003788|+|ctg1_4990|	NZ_FMZZ01000010|c11|144145-158019|+|BLS56_RS20540|D-alanine--poly(phosphoribitol)_ligase_subunit_DltA|WP_091453435.1	39.1	2122	1192	35	8	2107	2081	4123	0.0e+00	1358.2
input|c8|4996630-5003788|+|ctg1_4990|	NZ_BAGG01000061|c19|78163-102603|+|ON30_RS12720|non-ribosomal_peptide_synthetase|WP_083911346.1	35.9	2418	1384	44	30	2376	5811	8132	0.0e+00	1357.8
input|c8|4996630-5003788|+|ctg1_4990|	NZ_LZML01000172|c26|6566-24226|+|A5789_RS26080|non-ribosomal_peptide_synthetase|WP_082940963.1	38.4	2153	1255	28	8	2121	2145	4264	0.0e+00	1357.8
input|c8|4996630-5003788|+|ctg1_4990|	NZ_CM000737|c12|5596009-5610918|+|BCERE0026_RS28160|non-ribosomal_peptide_synthetase|WP_033707511.1	38.2	2158	1214	34	11	2118	1098	3185	0.0e+00	1357.4
input|c8|4996630-5003788|+|ctg1_4990|	NZ_CM000737|c12|5596009-5610918|+|BCERE0026_RS28160|non-ribosomal_peptide_synthetase|WP_033707511.1	35.4	971	554	27	1439	2379	4028	4955	8.2e-144	516.9
input|c8|4996630-5003788|+|ctg1_4990|	NZ_JOBF01000007|c9|281447-286534|-|IF55_RS38490|hypothetical_protein|WP_106980383.1	47.1	1572	767	18	842	2359	65	1626	0.0e+00	1357.4
input|c8|4996630-5003788|+|ctg1_4990|	NZ_JOCF01000073|c33|40648-46674|-|IH61_RS41860|non-ribosomal_peptide_synthetase|WP_107057291.1	40.0	2068	1108	33	11	2036	12	1989	0.0e+00	1357.4
input|c8|4996630-5003788|+|ctg1_4990|	NZ_LZSV01000044|c18|1-10481|-|A5758_RS24445|non-ribosomal_peptide_synthetase|A5758_RS24445	37.9	2134	1244	26	11	2119	10	2086	0.0e+00	1357.4
input|c8|4996630-5003788|+|ctg1_4990|	NZ_CP024313|c5|356072-363277|+|NXC24_RS23430|non-ribosomal_peptide_synthetase|WP_104825816.1	35.5	2460	1435	42	1	2377	1	2391	0.0e+00	1357.0
input|c8|4996630-5003788|+|ctg1_4990|	NZ_LRQV01000060|c20|7425-13772|-|AWW66_RS17185|non-ribosomal_peptide_synthetase|WP_067367150.1	37.4	2139	1284	27	11	2133	11	2109	0.0e+00	1357.0
input|c8|4996630-5003788|+|ctg1_4990|	NC_013159|c1|1929406-1951338|+|SVIR_RS08970|non-ribosomal_peptide_synthetase|WP_015786177.1	39.6	2136	1189	42	38	2134	3701	5773	0.0e+00	1356.7
input|c8|4996630-5003788|+|ctg1_4990|	NZ_AHBF01000001|c45|51394-58905|+|ON12_RS00280|non-ribosomal_peptide_synthetase|WP_010349998.1	38.7	2116	1189	33	12	2107	8	2035	0.0e+00	1356.7
input|c8|4996630-5003788|+|ctg1_4990|	NZ_BCMK01000038|c26|29853-37364|-|AV125_RS22600|non-ribosomal_peptide_synthetase|WP_010349998.1	38.7	2116	1189	33	12	2107	8	2035	0.0e+00	1356.7
input|c8|4996630-5003788|+|ctg1_4990|	NZ_CP026652|c23|8369016-8381759|+|C4B68_RS39075|amino_acid_adenylation_domain-containing_protein|WP_104880054.1	40.4	2030	1114	33	11	1993	12	1992	0.0e+00	1356.7
input|c8|4996630-5003788|+|ctg1_4990|	NZ_CP026652|c23|8369016-8381759|+|C4B68_RS39075|amino_acid_adenylation_domain-containing_protein|WP_104880054.1	35.9	1875	775	14	914	2381	2391	4245	0.0e+00	1092.4
input|c8|4996630-5003788|+|ctg1_4990|	NZ_FMHL01000001|c30|739416-750752|+|YWIDRAFT_RS03330|non-ribosomal_peptide_synthetase|WP_093636292.1	35.7	2364	1399	40	38	2380	1516	3778	0.0e+00	1356.7
input|c8|4996630-5003788|+|ctg1_4990|	NZ_LMRQ01000001|c2|783124-803331|+|ASH03_RS03775|non-ribosomal_peptide_synthase|WP_056441813.1	34.8	2444	1467	35	11	2378	4343	6735	0.0e+00	1356.7
input|c8|4996630-5003788|+|ctg1_4990|	NZ_LZKI01000100|c16|13411-19329|-|A5708_RS14240|non-ribosomal_peptide_synthetase|WP_081292960.1	40.9	1945	1059	31	460	2377	90	1971	0.0e+00	1356.7
input|c8|4996630-5003788|+|ctg1_4990|	NZ_LZMK01000393|c29|58494-76154|+|A5780_RS32520|non-ribosomal_peptide_synthetase|WP_082976862.1	38.4	2151	1254	28	8	2119	2145	4262	0.0e+00	1356.7
input|c8|4996630-5003788|+|ctg1_4990|	NZ_LZSZ01000072|c10|23461-40017|+|A5781_RS08945|non-ribosomal_peptide_synthetase|WP_067203883.1	38.0	2134	1242	26	11	2119	10	2086	0.0e+00	1356.7
input|c8|4996630-5003788|+|ctg1_4990|	NC_018681|c24|4841793-4857035|-|O3I_RS21500|non-ribosomal_peptide_synthetase|WP_014985083.1	37.2	2216	1306	38	4	2173	5	2180	0.0e+00	1356.3
input|c8|4996630-5003788|+|ctg1_4990|	NZ_BAGC01000008|c27|3373-18231|+|ON33_RS03855|non-ribosomal_peptide_synthetase|WP_063710934.1	35.0	2434	1461	41	11	2373	1686	4068	0.0e+00	1355.9
input|c8|4996630-5003788|+|ctg1_4990|	NZ_BAGC01000054|c11|139446-157565|-|ON33_RS26165|non-ribosomal_peptide_synthase/polyketide_synthase|WP_083869312.1	37.9	2211	1222	37	11	2111	2200	4370	0.0e+00	1355.9
input|c8|4996630-5003788|+|ctg1_4990|	NZ_BDBD01000001|c2|156781-170415|-|NCO8_RS00800|non-ribosomal_peptide_synthetase|WP_084456273.1	38.1	2130	1243	31	10	2107	20	2106	0.0e+00	1355.9
input|c8|4996630-5003788|+|ctg1_4990|	NZ_CP009691|c10|127297-142206|-|BG05_RS00805|non-ribosomal_peptide_synthetase|WP_033734379.1	38.0	2168	1225	34	1	2118	1088	3185	0.0e+00	1355.9
input|c8|4996630-5003788|+|ctg1_4990|	NZ_CP009691|c10|127297-142206|-|BG05_RS00805|non-ribosomal_peptide_synthetase|WP_033734379.1	35.2	970	558	26	1439	2379	4028	4955	4.1e-143	514.6
input|c8|4996630-5003788|+|ctg1_4990|	NZ_CP024985|c1|123999-131570|-|SLAV_RS00590|non-ribosomal_peptide_synthetase|WP_051841441.1	36.8	2448	1422	45	8	2377	105	2506	0.0e+00	1355.9
input|c8|4996630-5003788|+|ctg1_4990|	NZ_CP024985|c27|8560142-8567713|+|SLAV_RS38835|non-ribosomal_peptide_synthetase|WP_051841441.1	36.8	2448	1422	45	8	2377	105	2506	0.0e+00	1355.9
input|c8|4996630-5003788|+|ctg1_4990|	NZ_JOBV01000002|c1|307438-314619|-|IF63_RS0103475|non-ribosomal_peptide_synthetase|WP_030587009.1	35.8	2424	1453	35	11	2381	14	2387	0.0e+00	1355.9
input|c8|4996630-5003788|+|ctg1_4990|	NZ_JOEW01000051|c26|119457-127028|-|IF07_RS41580|non-ribosomal_peptide_synthetase|WP_051841441.1	36.8	2448	1422	45	8	2377	105	2506	0.0e+00	1355.9
input|c8|4996630-5003788|+|ctg1_4990|	NZ_LABT01000041|c9|4561-19470|-|TU70_RS27480|non-ribosomal_peptide_synthetase|WP_048517296.1	38.0	2168	1225	34	1	2118	1088	3185	0.0e+00	1355.9
input|c8|4996630-5003788|+|ctg1_4990|	NZ_LABT01000041|c9|4561-19470|-|TU70_RS27480|non-ribosomal_peptide_synthetase|WP_048517296.1	35.2	970	558	26	1439	2379	4028	4955	4.1e-143	514.6
input|c8|4996630-5003788|+|ctg1_4990|	NZ_LT629775|c31|7581624-7595177|+|BLU95_RS31735|non-ribosomal_peptide_synthetase|WP_093862995.1	37.8	2467	1359	48	8	2378	2127	4514	0.0e+00	1355.9
input|c8|4996630-5003788|+|ctg1_4990|	NC_016887|c17|5412975-5431250|-|NOCYR_RS24220|non-ribosomal_peptide_synthetase|WP_014353046.1	39.2	2199	1192	47	11	2107	2224	4378	0.0e+00	1355.5
input|c8|4996630-5003788|+|ctg1_4990|	NZ_AP014635|c1|1814409-1827401|-|JCM16456_RS07995|non-ribosomal_peptide_synthetase|WP_068713716.1	38.2	2180	1253	38	11	2142	21	2153	0.0e+00	1355.5
input|c8|4996630-5003788|+|ctg1_4990|	NZ_JH791839|c10|188494-203403|-|IKM_RS26180|non-ribosomal_peptide_synthetase|WP_002187283.1	38.0	2168	1225	34	1	2118	1088	3185	0.0e+00	1355.5
input|c8|4996630-5003788|+|ctg1_4990|	NZ_JH791839|c10|188494-203403|-|IKM_RS26180|non-ribosomal_peptide_synthetase|WP_002187283.1	35.2	970	558	26	1439	2379	4028	4955	4.1e-143	514.6
input|c8|4996630-5003788|+|ctg1_4990|	NZ_JXZB01000002|c7|822094-829908|+|TR51_RS11045|non-ribosomal_peptide_synthetase|WP_043910499.1	38.9	2156	1208	32	12	2111	35	2136	0.0e+00	1355.5
input|c8|4996630-5003788|+|ctg1_4990|	NZ_KI632509|c4|1827842-1835818|+|AMYHA_RS08390|non-ribosomal_peptide_synthetase|WP_051399676.1	38.6	2071	1176	28	95	2107	80	2112	0.0e+00	1355.5
input|c8|4996630-5003788|+|ctg1_4990|	NZ_BDAW01000012|c7|177112-200274|+|NA10_RS06960|non-ribosomal_peptide_synthetase|WP_067564769.1	37.3	2133	1281	22	11	2110	22	2131	0.0e+00	1355.1
input|c8|4996630-5003788|+|ctg1_4990|	NZ_KB913032|c4|819752-827617|-|AMYAL_RS0103650|non-ribosomal_peptide_synthetase|WP_026466711.1	39.1	2151	1200	38	11	2134	12	2080	0.0e+00	1355.1
input|c8|4996630-5003788|+|ctg1_4990|	NZ_KQ948354|c10|342137-349345|+|AQJ11_RS11530|non-ribosomal_peptide_synthetase|WP_059262961.1	37.4	2343	1318	33	112	2369	114	2392	0.0e+00	1355.1
input|c8|4996630-5003788|+|ctg1_4990|	NZ_LGKJ01000215|c38|251678-266146|+|ADK82_RS30840|amino_acid_adenylation_domain-containing_protein|WP_053931157.1	37.9	2207	1252	32	11	2134	22	2192	0.0e+00	1355.1
input|c8|4996630-5003788|+|ctg1_4990|	NZ_AOEX01000063|c13|106949-120613|-|G352_RS19950|non-ribosomal_peptide_synthetase|WP_003938101.1	38.8	2161	1252	32	11	2129	625	2756	0.0e+00	1354.7
input|c8|4996630-5003788|+|ctg1_4990|	NZ_AOEX01000063|c13|106949-120613|-|G352_RS19950|non-ribosomal_peptide_synthetase|WP_003938101.1	34.9	871	508	20	1517	2368	3699	4529	1.8e-127	462.6
input|c8|4996630-5003788|+|ctg1_4990|	NZ_CP020563|c10|1069904-1085551|-|B7C62_RS04555|amino_acid_adenylation_domain-containing_protein|WP_084744991.1	36.5	2447	1370	45	11	2379	2873	5214	0.0e+00	1354.7
input|c8|4996630-5003788|+|ctg1_4990|	NC_016887|c15|3636200-3649837|-|NOCYR_RS16350|non-ribosomal_peptide_synthetase|WP_081505429.1	37.8	2150	1247	28	10	2110	23	2130	0.0e+00	1354.3
input|c8|4996630-5003788|+|ctg1_4990|	NC_016887|c15|3636200-3649837|-|NOCYR_RS16350|non-ribosomal_peptide_synthetase|WP_081505429.1	34.7	2438	1463	44	11	2376	2153	4533	0.0e+00	1244.2
input|c8|4996630-5003788|+|ctg1_4990|	NZ_FTPM01000001|c12|2249427-2266043|+|B0B08_RS10610|non-ribosomal_peptide_synthetase|WP_083706043.1	35.6	2422	1421	42	11	2376	3194	5532	0.0e+00	1354.3
input|c8|4996630-5003788|+|ctg1_4990|	NC_010180|c10|220192-235098|-|BCERKBAB4_RS27425|non-ribosomal_peptide_synthetase|WP_012259873.1	38.0	2169	1222	36	1	2118	1087	3184	0.0e+00	1354.0
input|c8|4996630-5003788|+|ctg1_4990|	NC_010180|c10|220192-235098|-|BCERKBAB4_RS27425|non-ribosomal_peptide_synthetase|WP_012259873.1	34.9	967	565	24	1439	2379	4027	4954	5.3e-143	514.2
input|c8|4996630-5003788|+|ctg1_4990|	NZ_CM001149|c4|827786-854590|-|HMPREF0724_RS03890|non-ribosomal_peptide_synthetase|WP_005513159.1	36.6	2291	1334	36	138	2376	6708	8931	0.0e+00	1354.0
input|c8|4996630-5003788|+|ctg1_4990|	NZ_FNAB01000004|c9|239672-266581|+|BLT10_RS10605|non-ribosomal_peptide_synthetase|WP_083577277.1	38.8	2168	1235	36	11	2129	3974	6099	0.0e+00	1354.0
input|c8|4996630-5003788|+|ctg1_4990|	NZ_JH792252|c11|32194-47103|+|III_RS25960|non-ribosomal_peptide_synthetase|WP_002169354.1	37.8	2169	1229	34	1	2118	1087	3185	0.0e+00	1354.0
input|c8|4996630-5003788|+|ctg1_4990|	NZ_JH792252|c11|32194-47103|+|III_RS25960|non-ribosomal_peptide_synthetase|WP_002169354.1	35.6	971	552	27	1439	2379	4028	4955	1.3e-144	519.6
input|c8|4996630-5003788|+|ctg1_4990|	NZ_LJCV01000317|c59|18376-26013|-|OK074_RS44495|non-ribosomal_peptide_synthase|WP_054220460.1	38.3	2187	1203	35	11	2117	11	2131	0.0e+00	1354.0
input|c8|4996630-5003788|+|ctg1_4990|	NZ_LRRG01000084|c33|14533-29936|+|A8G16_RS20350|non-ribosomal_peptide_synthetase|A8G16_RS20350	38.0	2119	1269	25	11	2111	38	2129	0.0e+00	1354.0
input|c8|4996630-5003788|+|ctg1_4990|	NC_015953|c14|5637605-5652004|+|SACTE_RS25170|non-ribosomal_peptide_synthetase|WP_014048830.1	37.3	2187	1273	30	11	2134	19	2170	0.0e+00	1353.6
input|c8|4996630-5003788|+|ctg1_4990|	NZ_BAFR01000200|c9|1-14149|-|ON21_RS25900|non-ribosomal_peptide_synthetase|WP_039801867.1	39.4	2175	1220	40	1	2119	2158	4290	0.0e+00	1353.6
input|c8|4996630-5003788|+|ctg1_4990|	NZ_BCRL01000034|c14|135121-161925|+|RE3_RS20010|non-ribosomal_peptide_synthetase|WP_044990988.1	36.5	2291	1336	36	138	2376	6708	8931	0.0e+00	1353.6
input|c8|4996630-5003788|+|ctg1_4990|	NZ_KK037166|c5|1095582-1106141|+|KUTG_RS04765|D-alanine--poly(phosphoribitol)_ligase_subunit_DltA|WP_084578902.1	39.4	2115	1119	33	8	2107	1112	3079	0.0e+00	1353.6
input|c8|4996630-5003788|+|ctg1_4990|	NZ_LZJE01000120|c7|147-16288|+|A5698_RS08440|hypothetical_protein|A5698_RS08440	38.8	2135	1212	38	11	2114	1289	3359	0.0e+00	1353.6
input|c8|4996630-5003788|+|ctg1_4990|	NZ_JALM01000002|c1|52490-62620|+|AD72_RS00410|non-ribosomal_peptide_synthetase|WP_051897632.1	36.1	2413	1396	44	8	2377	1051	3361	0.0e+00	1353.2
input|c8|4996630-5003788|+|ctg1_4990|	NZ_JH792098|c8|13989-28895|+|IG7_RS26410|non-ribosomal_peptide_synthetase|WP_002144019.1	38.0	2169	1223	36	1	2118	1087	3184	0.0e+00	1353.2
input|c8|4996630-5003788|+|ctg1_4990|	NZ_JH792098|c8|13989-28895|+|IG7_RS26410|non-ribosomal_peptide_synthetase|WP_002144019.1	34.9	967	565	24	1439	2379	4027	4954	5.3e-143	514.2
input|c8|4996630-5003788|+|ctg1_4990|	NZ_LZIE01000074|c24|351505-368061|+|A5756_RS19210|non-ribosomal_peptide_synthetase|WP_066955878.1	38.2	2134	1237	27	11	2119	10	2086	0.0e+00	1353.2
input|c8|4996630-5003788|+|ctg1_4990|	NC_019678|c11|7793112-7805189|-|RIV7116_RS29855|non-ribosomal_peptide_synthetase|WP_015122075.1	38.1	2182	1218	36	2	2134	1138	3235	0.0e+00	1352.8
input|c8|4996630-5003788|+|ctg1_4990|	NC_020504|c22|6559485-6570323|+|BN159_RS29080|non-ribosomal_peptide_synthetase|WP_015660587.1	38.5	2133	1224	33	8	2117	8	2075	0.0e+00	1352.8
input|c8|4996630-5003788|+|ctg1_4990|	NZ_BDBM01000005|c6|1-16055|-|NG1_RS04850|non-ribosomal_peptide_synthetase|WP_062968415.1	39.1	2157	1229	37	11	2119	2174	4294	0.0e+00	1352.8
input|c8|4996630-5003788|+|ctg1_4990|	NZ_BDCJ01000004|c8|218471-232012|-|NGR01S_RS06005|non-ribosomal_peptide_synthetase|WP_084480416.1	37.8	2125	1258	27	11	2110	23	2109	0.0e+00	1352.8
input|c8|4996630-5003788|+|ctg1_4990|	NZ_KB976675|c1|163828-178734|+|IK1_RS01380|non-ribosomal_peptide_synthetase|WP_016119228.1	38.0	2158	1217	34	11	2118	1097	3184	0.0e+00	1352.4
input|c8|4996630-5003788|+|ctg1_4990|	NZ_KB976675|c1|163828-178734|+|IK1_RS01380|non-ribosomal_peptide_synthetase|WP_016119228.1	34.7	967	566	24	1439	2379	4027	4954	6.9e-143	513.8
input|c8|4996630-5003788|+|ctg1_4990|	NZ_CP013219|c12|5139400-5146608|-|SHL15_RS22645|non-ribosomal_peptide_synthetase|WP_058081624.1	37.4	2343	1317	33	112	2369	114	2392	0.0e+00	1352.0
input|c8|4996630-5003788|+|ctg1_4990|	NZ_FMIA01000002|c10|3294981-3301319|+|GA0070617_RS14920|hypothetical_protein|WP_091437907.1	37.3	2136	1286	29	11	2133	11	2106	0.0e+00	1352.0
input|c8|4996630-5003788|+|ctg1_4990|	NZ_JMLO01000013|c11|7159-33915|-|BR31_RS0112785|non-ribosomal_peptide_synthetase|WP_027501319.1	35.6	2393	1249	29	11	2134	30	2398	0.0e+00	1352.0
input|c8|4996630-5003788|+|ctg1_4990|	NZ_JOEQ01000058|c29|1-8817|+|IG98_RS0141415|non-ribosomal_peptide_synthetase|IG98_RS0141415	38.7	2160	1238	31	8	2126	823	2937	0.0e+00	1352.0
input|c8|4996630-5003788|+|ctg1_4990|	NZ_JPOC01000008|c2|131206-158067|+|IJ15_RS0103680|non-ribosomal_peptide_synthetase|WP_031936993.1	36.3	2300	1331	41	138	2376	6725	8950	0.0e+00	1352.0
input|c8|4996630-5003788|+|ctg1_4990|	NZ_LRRJ01000087|c18|9365-17653|-|A8G21_RS31165|non-ribosomal_peptide_synthetase|WP_064075660.1	44.3	1676	893	19	454	2107	105	1762	0.0e+00	1352.0
input|c8|4996630-5003788|+|ctg1_4990|	NZ_LVXC01000001|c1|1-11820|-|A3852_RS00005|non-ribosomal_peptide_synthetase|WP_063314724.1	44.3	1676	893	19	454	2107	105	1762	0.0e+00	1352.0
input|c8|4996630-5003788|+|ctg1_4990|	NZ_MSIF01000008|c47|322962-330026|-|BLA60_RS18910|non-ribosomal_peptide_synthetase|WP_075134227.1	36.6	2404	1331	43	11	2374	101	2351	0.0e+00	1352.0
input|c8|4996630-5003788|+|ctg1_4990|	NZ_AADV02000019|c9|17628-37014|+|CWATDRAFT_RS14255|non-ribosomal_peptide_synthetase|WP_042711533.1	37.1	2172	1259	34	9	2134	3720	5829	0.0e+00	1351.7
input|c8|4996630-5003788|+|ctg1_4990|	NZ_BDAX01000018|c22|289041-302699|-|NA12_RS20460|non-ribosomal_peptide_synthetase|WP_084472947.1	38.5	2132	1236	31	10	2107	20	2110	0.0e+00	1351.7
input|c8|4996630-5003788|+|ctg1_4990|	NZ_BDBR01000068|c29|2125-15783|+|NS1_RS37100|non-ribosomal_peptide_synthetase|WP_084504789.1	37.9	2135	1246	28	10	2107	20	2111	0.0e+00	1351.7
input|c8|4996630-5003788|+|ctg1_4990|	NZ_BDCB01000016|c12|186112-199770|-|NS5_RS09280|non-ribosomal_peptide_synthetase|WP_082843741.1	38.0	2135	1244	29	10	2107	20	2111	0.0e+00	1351.7
input|c8|4996630-5003788|+|ctg1_4990|	NZ_CAFI01000494|c1|39715-48075|-|BRAO375_RS34490|non-ribosomal_peptide_synthetase|WP_009032053.1	32.2	2804	1436	28	3	2373	4	2775	0.0e+00	1351.7
input|c8|4996630-5003788|+|ctg1_4990|	NZ_FNCN01000011|c19|156880-172338|+|BLQ73_RS13970|D-alanine--poly(phosphoribitol)_ligase_subunit_DltA|WP_093170863.1	37.2	2177	1258	29	1	2107	1	2137	0.0e+00	1351.7
input|c8|4996630-5003788|+|ctg1_4990|	NZ_FNCN01000011|c19|156880-172338|+|BLQ73_RS13970|D-alanine--poly(phosphoribitol)_ligase_subunit_DltA|WP_093170863.1	30.5	1392	851	33	1056	2383	3799	5138	1.6e-160	572.4
input|c8|4996630-5003788|+|ctg1_4990|	NZ_KB893728|c13|117526-146271|+|B207_RS34295|non-ribosomal_peptide_synthetase|WP_018637781.1	36.7	2356	1241	35	11	2121	11	2361	0.0e+00	1351.7
input|c8|4996630-5003788|+|ctg1_4990|	NZ_KB893728|c13|117526-146271|+|B207_RS34295|non-ribosomal_peptide_synthetase|WP_018637781.1	31.2	1255	728	28	1183	2368	8370	9557	2.5e-153	548.5
input|c8|4996630-5003788|+|ctg1_4990|	NZ_LK022848|c13|2555317-2565294|+|SIRAN_RS09065|D-alanine--poly(phosphoribitol)_ligase_subunit_DltA|WP_078956515.1	38.1	2215	1198	41	11	2107	654	2814	0.0e+00	1351.7
input|c8|4996630-5003788|+|ctg1_4990|	NZ_LN482607|c1|315007-324048|+|RHRU231_RS11405|D-alanine--poly(phosphoribitol)_ligase_subunit_DltA|WP_082061281.1	35.5	2421	1462	39	11	2380	625	2997	0.0e+00	1351.7
input|c8|4996630-5003788|+|ctg1_4990|	NZ_LYXB01000018|c1|5440-19347|+|A9966_RS31005|non-ribosomal_peptide_synthetase|WP_064689815.1	44.3	1676	893	19	454	2107	105	1762	0.0e+00	1351.7
input|c8|4996630-5003788|+|ctg1_4990|	NZ_MRBQ01000062|c20|1-8500|-|BS618_RS32235|non-ribosomal_peptide_synthetase|BS618_RS32235	44.3	1676	893	19	454	2107	105	1762	0.0e+00	1351.7
input|c8|4996630-5003788|+|ctg1_4990|	NC_014659|c8|2506417-2533221|+|REQ_RS11660|non-ribosomal_peptide_synthetase|WP_013416064.1	36.5	2291	1336	36	138	2376	6708	8931	0.0e+00	1351.3
input|c8|4996630-5003788|+|ctg1_4990|	NZ_BDCF01000001|c1|383000-400900|-|NX1_RS01550|non-ribosomal_peptide_synthetase|WP_084500792.1	38.6	2195	1240	40	11	2134	2192	4350	0.0e+00	1351.3
input|c8|4996630-5003788|+|ctg1_4990|	NZ_JH791804|c11|230935-245841|-|IKS_RS27825|non-ribosomal_peptide_synthetase|WP_002193486.1	38.0	2168	1224	34	1	2118	1087	3184	0.0e+00	1351.3
input|c8|4996630-5003788|+|ctg1_4990|	NZ_JH791804|c11|230935-245841|-|IKS_RS27825|non-ribosomal_peptide_synthetase|WP_002193486.1	35.5	943	545	25	1457	2379	4055	4954	2.4e-143	515.4
input|c8|4996630-5003788|+|ctg1_4990|	NZ_JH791810|c10|176652-191558|-|IKO_RS24630|non-ribosomal_peptide_synthetase|WP_002191557.1	38.0	2168	1224	34	1	2118	1087	3184	0.0e+00	1351.3
input|c8|4996630-5003788|+|ctg1_4990|	NZ_JH791810|c10|176652-191558|-|IKO_RS24630|non-ribosomal_peptide_synthetase|WP_002191557.1	35.5	943	545	25	1457	2379	4055	4954	2.4e-143	515.4
input|c8|4996630-5003788|+|ctg1_4990|	NZ_MTAY01000014|c3|56973-79163|+|BV903_RS07485|non-ribosomal_peptide_synthase/polyketide_synthase|WP_078996483.1	39.5	2085	1160	35	67	2107	81	2108	0.0e+00	1351.3
input|c8|4996630-5003788|+|ctg1_4990|	NZ_MTAY01000014|c3|56973-79163|+|BV903_RS07485|non-ribosomal_peptide_synthase/polyketide_synthase|WP_078996483.1	39.8	402	217	9	1989	2374	7000	7392	1.2e-70	273.9
input|c8|4996630-5003788|+|ctg1_4990|	NZ_AODN01000067|c14|1-8499|-|G418_RS20080|non-ribosomal_peptide_synthetase|G418_RS20080	44.3	1676	893	19	454	2107	105	1762	0.0e+00	1350.9
input|c8|4996630-5003788|+|ctg1_4990|	NZ_BDBG01000053|c26|444184-457842|+|NC5_RS33820|non-ribosomal_peptide_synthetase|WP_084466233.1	37.9	2135	1245	29	10	2107	20	2111	0.0e+00	1350.9
input|c8|4996630-5003788|+|ctg1_4990|	NZ_BDBX01000007|c10|46148-59686|-|NS4_RS07475|non-ribosomal_peptide_synthetase|WP_084486994.1	37.8	2128	1255	26	11	2110	23	2109	0.0e+00	1350.9
input|c8|4996630-5003788|+|ctg1_4990|	NZ_CP027793|c8|2710300-2737104|+|C7H75_RS12820|non-ribosomal_peptide_synthetase|WP_106851421.1	36.5	2291	1336	36	138	2376	6708	8931	0.0e+00	1350.9
input|c8|4996630-5003788|+|ctg1_4990|	NZ_LWHK01000111|c18|1-9008|-|A5N83_RS03410|non-ribosomal_peptide_synthetase|A5N83_RS03410	44.3	1676	894	19	454	2107	105	1762	0.0e+00	1350.9
input|c8|4996630-5003788|+|ctg1_4990|	NC_021658|c13|3667004-3687916|-|SCE1572_RS54890|D-alanine--poly(phosphoribitol)_ligase_subunit_DltA|WP_080682111.1	38.8	2151	1231	38	9	2118	3781	5886	0.0e+00	1350.5
input|c8|4996630-5003788|+|ctg1_4990|	NZ_AQWQ01000021|c24|9754-19269|-|B087_RS0133575|non-ribosomal_peptide_synthetase|WP_018106261.1	38.3	2153	1227	31	11	2115	4	2103	0.0e+00	1350.5
input|c8|4996630-5003788|+|ctg1_4990|	NZ_BDGK02000003|c10|640985-667789|+|HK1_RS13565|non-ribosomal_peptide_synthetase|WP_069854841.1	36.4	2291	1337	36	138	2376	6708	8931	0.0e+00	1350.5
input|c8|4996630-5003788|+|ctg1_4990|	NZ_CP024785|c3|1255604-1269343|-|COO91_RS05825|non-ribosomal_peptide_synthetase|WP_100897689.1	35.9	2296	1329	40	11	2232	2183	4409	0.0e+00	1350.5
input|c8|4996630-5003788|+|ctg1_4990|	NZ_FOAW01000005|c10|132101-158905|+|BMY59_RS07835|non-ribosomal_peptide_synthase/polyketide_synthase|WP_083576487.1	35.7	2365	1237	27	11	2110	30	2375	0.0e+00	1350.5
input|c8|4996630-5003788|+|ctg1_4990|	NZ_JH109153|c9|743872-767062|+|METTU_RS16345|non-ribosomal_peptide_synthetase|WP_006892902.1	38.7	2157	1225	33	8	2107	902	3017	0.0e+00	1350.5
input|c8|4996630-5003788|+|ctg1_4990|	NZ_JOIL01000051|c20|5296-13958|+|IF68_RS0132625|non-ribosomal_peptide_synthetase|IF68_RS0132625	44.3	1676	894	19	454	2107	105	1762	0.0e+00	1350.5
input|c8|4996630-5003788|+|ctg1_4990|	NZ_LJKG01000073|c9|18997-33903|+|B4117_RS20445|non-ribosomal_peptide_synthetase|WP_063226262.1	38.0	2168	1224	34	1	2118	1087	3184	0.0e+00	1350.5
input|c8|4996630-5003788|+|ctg1_4990|	NZ_LJKG01000073|c9|18997-33903|+|B4117_RS20445|non-ribosomal_peptide_synthetase|WP_063226262.1	35.3	971	555	27	1439	2379	4027	4954	2.4e-143	515.4
input|c8|4996630-5003788|+|ctg1_4990|	NZ_MAPV01000013|c6|53165-67651|+|BFF76_RS01780|amino_acid_adenylation_domain-containing_protein|WP_065846849.1	37.7	2210	1257	31	11	2134	22	2198	0.0e+00	1350.5
input|c8|4996630-5003788|+|ctg1_4990|	NZ_BAFW01000027|c39|1-12288|+|ON23_RS03855|non-ribosomal_peptide_synthetase|WP_039776423.1	38.6	2192	1243	37	8	2134	167	2320	0.0e+00	1350.1
input|c8|4996630-5003788|+|ctg1_4990|	NZ_BAFW01000027|c39|1-12288|+|ON23_RS03855|non-ribosomal_peptide_synthetase|WP_039776423.1	39.1	716	400	14	1673	2379	3403	4091	3.3e-129	468.4
input|c8|4996630-5003788|+|ctg1_4990|	NZ_BDCE01000080|c25|39508-68232|+|NU1_RS31030|non-ribosomal_peptide_synthetase|WP_067527030.1	35.3	2495	1442	38	11	2372	7110	9564	0.0e+00	1350.1
input|c8|4996630-5003788|+|ctg1_4990|	NZ_CP006850|c25|7486354-7504191|-|NONO_RS33785|non-ribosomal_peptide_synthetase|WP_025352930.1	38.8	2158	1242	33	11	2134	2212	4325	0.0e+00	1350.1
input|c8|4996630-5003788|+|ctg1_4990|	NZ_LISW01000010|c9|9788-19303|-|AMK18_RS32500|amino_acid_adenylation_domain-containing_protein|WP_073865647.1	38.3	2156	1223	32	11	2115	4	2103	0.0e+00	1350.1
input|c8|4996630-5003788|+|ctg1_4990|	NZ_CAVJ010000147|c11|2739-10361|+|EBESD8_RS16020|non-ribosomal_peptide_synthetase|EBESD8_RS16020	37.6	2139	1286	23	11	2134	26	2130	0.0e+00	1349.7
input|c8|4996630-5003788|+|ctg1_4990|	NZ_JOBW01000076|c43|13942-24597|+|IF03_RS0136875|non-ribosomal_peptide_synthetase|WP_050512491.1	38.8	2158	1210	34	11	2116	997	3096	0.0e+00	1349.7
input|c8|4996630-5003788|+|ctg1_4990|	NZ_KV411303|c11|3258676-3266031|+|AWN90_RS15195|non-ribosomal_peptide_synthetase|WP_067581238.1	44.3	1680	895	17	481	2134	48	1713	0.0e+00	1349.7
input|c8|4996630-5003788|+|ctg1_4990|	NZ_LZIL01000003|c1|145279-161835|+|A5773_RS00825|non-ribosomal_peptide_synthetase|WP_067788920.1	38.1	2134	1238	27	11	2119	10	2086	0.0e+00	1349.7
input|c8|4996630-5003788|+|ctg1_4990|	NZ_LZJO01000073|c10|1-19448|+|A5690_RS08595|non-ribosomal_peptide_synthetase|WP_081284974.1	38.6	2154	1191	32	11	2118	2913	4980	0.0e+00	1349.7
input|c8|4996630-5003788|+|ctg1_4990|	NC_022115|c5|1904293-1918203|+|O5Y_RS08745|non-ribosomal_peptide_synthetase|WP_020969030.1	44.2	1676	895	19	454	2107	105	1762	0.0e+00	1349.3
input|c8|4996630-5003788|+|ctg1_4990|	NZ_CP017014|c3|486666-495908|+|BFN03_RS02050|non-ribosomal_peptide_synthetase|WP_084385467.1	36.9	2213	1324	30	197	2380	908	3077	0.0e+00	1349.3
input|c8|4996630-5003788|+|ctg1_4990|	NZ_CP023778|c4|1045383-1052729|+|CRH09_RS04945|D-alanine--poly(phosphoribitol)_ligase_subunit_DltA|WP_098692925.1	44.4	1677	896	17	481	2134	48	1710	0.0e+00	1349.3
input|c8|4996630-5003788|+|ctg1_4990|	NZ_JOBO01000040|c37|29416-40083|-|IG76_RS0134660|non-ribosomal_peptide_synthetase|WP_050501179.1	38.8	2158	1210	34	11	2116	1001	3100	0.0e+00	1349.3
input|c8|4996630-5003788|+|ctg1_4990|	NZ_JTIZ01000089|c5|418665-449225|-|QR64_RS13955|non-ribosomal_peptide_synthetase|WP_039585608.1	35.2	2426	1442	41	11	2380	7834	10185	0.0e+00	1349.3
input|c8|4996630-5003788|+|ctg1_4990|	NZ_ANGC02000010|c16|106272-115313|-|D092_RS20445|hypothetical_protein|WP_082752497.1	35.5	2421	1463	39	11	2380	625	2997	0.0e+00	1349.0
input|c8|4996630-5003788|+|ctg1_4990|	NZ_BAGF01000013|c26|1-9376|+|ON34_RS03275|non-ribosomal_peptide_synthetase|WP_040774049.1	35.8	2449	1447	41	8	2376	717	3120	0.0e+00	1349.0
input|c8|4996630-5003788|+|ctg1_4990|	NZ_BDCM01000009|c14|313081-326727|-|NMI01S_RS12955|non-ribosomal_peptide_synthetase|WP_084512899.1	37.2	2154	1268	25	10	2111	23	2144	0.0e+00	1349.0
input|c8|4996630-5003788|+|ctg1_4990|	NZ_CP022657|c11|2556722-2568955|-|CIG75_RS10645|D-alanine--poly(phosphoribitol)_ligase_subunit_DltA|WP_094236651.1	37.6	2153	1232	35	11	2108	857	2952	0.0e+00	1349.0
input|c8|4996630-5003788|+|ctg1_4990|	NZ_JOCK01000062|c45|5345-16012|-|IO35_RS0138495|non-ribosomal_peptide_synthetase|WP_050508310.1	38.7	2156	1216	33	11	2116	1001	3100	0.0e+00	1349.0
input|c8|4996630-5003788|+|ctg1_4990|	NZ_JOEA01000002|c5|195779-210247|-|IG04_RS0102945|non-ribosomal_peptide_synthetase|WP_051768755.1	40.0	2046	995	39	138	2134	695	2556	0.0e+00	1349.0
input|c8|4996630-5003788|+|ctg1_4990|	NZ_KQ948675|c26|139231-147222|+|AQJ46_RS43140|non-ribosomal_peptide_synthetase|AQJ46_RS43140	38.3	2164	1220	34	11	2107	55	2170	0.0e+00	1349.0
input|c8|4996630-5003788|+|ctg1_4990|	NZ_BAGL01000080|c8|30981-53960|-|ON41_RS27835|non-ribosomal_peptide_synthetase|WP_040750836.1	36.7	2225	1331	29	11	2197	22	2206	0.0e+00	1348.6
input|c8|4996630-5003788|+|ctg1_4990|	NZ_BDAU01000010|c5|15003-39437|-|NAM01S_RS10085|non-ribosomal_peptide_synthetase|WP_084482758.1	36.5	2300	1354	36	123	2377	5905	8142	0.0e+00	1348.6
input|c8|4996630-5003788|+|ctg1_4990|	NZ_BDAU01000010|c5|15003-39437|-|NAM01S_RS10085|non-ribosomal_peptide_synthetase|WP_084482758.1	34.9	2132	1314	31	10	2111	17	2105	0.0e+00	1207.6
input|c8|4996630-5003788|+|ctg1_4990|	NZ_BDCT01000007|c5|204912-229352|-|NAR01S_RS07375|non-ribosomal_peptide_synthetase|WP_054812830.1	36.3	2343	1364	37	95	2376	5857	8132	0.0e+00	1348.6
input|c8|4996630-5003788|+|ctg1_4990|	NZ_FOAW01000004|c5|237086-246295|-|BMY59_RS07125|D-alanine--poly(phosphoribitol)_ligase_subunit_DltA|WP_092667759.1	35.4	2466	1406	39	8	2384	702	3069	0.0e+00	1348.6
input|c8|4996630-5003788|+|ctg1_4990|	NZ_JNYR01000048|c47|19917-30572|-|NH08_RS0139165|non-ribosomal_peptide_synthetase|WP_003981346.1	38.9	2161	1204	36	11	2116	997	3096	0.0e+00	1348.6
input|c8|4996630-5003788|+|ctg1_4990|	NZ_JOGG01000048|c30|72943-80778|+|IF25_RS0129845|non-ribosomal_peptide_synthetase|WP_107048823.1	38.9	2149	1225	35	11	2119	20	2120	0.0e+00	1348.6
input|c8|4996630-5003788|+|ctg1_4990|	NZ_LMFE01000001|c3|544265-557923|-|ASD42_RS02725|non-ribosomal_peptide_synthetase|WP_084786991.1	37.9	2135	1246	29	10	2107	20	2111	0.0e+00	1348.6
input|c8|4996630-5003788|+|ctg1_4990|	NZ_BCRK01000067|c7|12809-19924|+|NT8_RS13915|non-ribosomal_peptide_synthetase|WP_067968869.1	37.0	2285	1334	34	11	2234	13	2252	0.0e+00	1348.2
input|c8|4996630-5003788|+|ctg1_4990|	NZ_BDBS01000070|c40|6023-13357|-|NP4_RS37515|non-ribosomal_peptide_synthetase|WP_068008715.1	43.9	1679	905	16	479	2134	46	1710	0.0e+00	1348.2
input|c8|4996630-5003788|+|ctg1_4990|	NZ_CP020567|c11|2468501-2476330|+|B6264_RS10645|non-ribosomal_peptide_synthase|WP_046385659.1	38.9	2149	1226	35	11	2119	18	2118	0.0e+00	1348.2
input|c8|4996630-5003788|+|ctg1_4990|	NZ_FNDN01000007|c5|2746-29658|+|BLQ89_RS13185|non-ribosomal_peptide_synthetase|WP_072740051.1	35.5	2409	1444	38	10	2376	6629	8968	0.0e+00	1348.2
input|c8|4996630-5003788|+|ctg1_4990|	NZ_JYFS01000015|c1|74270-89176|+|SZ39_RS04860|non-ribosomal_peptide_synthetase|WP_044438589.1	37.5	2170	1232	32	1	2118	1087	3184	0.0e+00	1348.2
input|c8|4996630-5003788|+|ctg1_4990|	NZ_JYFS01000015|c1|74270-89176|+|SZ39_RS04860|non-ribosomal_peptide_synthetase|WP_044438589.1	35.4	974	550	27	1439	2379	4027	4954	1.8e-143	515.8
input|c8|4996630-5003788|+|ctg1_4990|	NZ_LAND01000001|c1|11930-21256|-|H181_RS01075|D-alanine--poly(phosphoribitol)_ligase_subunit_DltA|WP_045862077.1	38.1	2145	1233	34	8	2107	35	2130	0.0e+00	1348.2
input|c8|4996630-5003788|+|ctg1_4990|	NZ_LMZE01000038|c11|20766-30302|-|ADL21_RS06555|non-ribosomal_peptide_synthetase|WP_060728544.1	39.3	2185	1191	44	11	2134	577	2687	0.0e+00	1348.2
input|c8|4996630-5003788|+|ctg1_4990|	NZ_LRQY01000031|c9|134638-161454|+|A8G23_RS13575|non-ribosomal_peptide_synthetase|WP_064058839.1	36.4	2291	1337	36	138	2376	6712	8935	0.0e+00	1348.2
input|c8|4996630-5003788|+|ctg1_4990|	NZ_LYDS01000198|c18|1-7726|-|BWI70_RS08380|non-ribosomal_peptide_synthetase|WP_075732005.1	38.6	2127	1195	34	15	2115	19	2061	0.0e+00	1348.2
input|c8|4996630-5003788|+|ctg1_4990|	NZ_FNSY01000001|c18|6786889-6801231|+|BLW14_RS30200|amino_acid_adenylation_domain-containing_protein|WP_093710282.1	37.8	2179	1268	27	12	2134	20	2167	0.0e+00	1347.8
input|c8|4996630-5003788|+|ctg1_4990|	NZ_JNXR01000021|c24|70951-80265|+|IO33_RS0129725|D-alanine--poly(phosphoribitol)_ligase_subunit_DltA|WP_051927048.1	38.1	2158	1253	32	2	2121	30	2142	0.0e+00	1347.8
input|c8|4996630-5003788|+|ctg1_4990|	NZ_BDBE01000041|c24|158570-172204|-|NC7_RS24255|non-ribosomal_peptide_synthetase|WP_084458759.1	38.1	2128	1246	31	10	2107	20	2106	0.0e+00	1347.4
input|c8|4996630-5003788|+|ctg1_4990|	NZ_JOCD01000002|c1|16353-22166|-|IO22_RS0100460|non-ribosomal_peptide_synthetase|WP_051838817.1	39.3	1969	1105	22	456	2376	9	1934	0.0e+00	1347.4
input|c8|4996630-5003788|+|ctg1_4990|	NZ_LDPN01000063|c9|1-5077|-|ABM90_RS12365|non-ribosomal_peptide_synthetase|ABM90_RS12365	43.3	1678	909	15	465	2118	9	1668	0.0e+00	1347.4
input|c8|4996630-5003788|+|ctg1_4990|	NZ_LJGU01000093|c15|135267-151478|-|AN216_RS01980|non-ribosomal_peptide_synthetase|WP_070194809.1	38.2	2173	1249	31	11	2134	1486	3613	0.0e+00	1347.4
input|c8|4996630-5003788|+|ctg1_4990|	NZ_BATZ01000047|c6|800222-823312|+|NOTIT_RS31000|non-ribosomal_peptide_synthetase|WP_081872873.1	37.1	2140	1288	22	11	2115	22	2138	0.0e+00	1347.0
input|c8|4996630-5003788|+|ctg1_4990|	NZ_BDCM01000007|c9|268572-300302|-|NMI01S_RS10255|non-ribosomal_peptide_synthetase|WP_062995943.1	36.1	2420	1432	43	11	2375	8209	10569	0.0e+00	1347.0
input|c8|4996630-5003788|+|ctg1_4990|	NZ_JODQ01000017|c29|753-8666|+|IF75_RS0135525|non-ribosomal_peptide_synthetase|WP_051760959.1	35.9	2412	1392	45	8	2365	313	2624	0.0e+00	1347.0
input|c8|4996630-5003788|+|ctg1_4990|	NZ_JPMI01000276|c38|28954-61530|-|Q664_RS38025|non-ribosomal_peptide_synthetase|WP_043407562.1	35.9	2424	1430	42	11	2381	8502	10854	0.0e+00	1347.0
input|c8|4996630-5003788|+|ctg1_4990|	NC_006361|c3|755856-764948|+|NFA_RS03650|D-alanine--poly(phosphoribitol)_ligase_subunit_DltA|WP_011207251.1	35.4	2440	1456	38	8	2372	623	3016	0.0e+00	1346.6
input|c8|4996630-5003788|+|ctg1_4990|	NZ_BAFQ01000031|c35|1-12293|+|RJ03_RS03800|non-ribosomal_peptide_synthetase|WP_036498137.1	38.5	2193	1243	38	8	2134	164	2317	0.0e+00	1346.6
input|c8|4996630-5003788|+|ctg1_4990|	NZ_BAFQ01000031|c35|1-12293|+|RJ03_RS03800|non-ribosomal_peptide_synthetase|WP_036498137.1	38.9	723	396	14	1673	2379	3400	4092	1.1e-129	469.9
input|c8|4996630-5003788|+|ctg1_4990|	NZ_BAGJ01000163|c13|1-10354|-|ON38_RS21855|non-ribosomal_peptide_synthetase|ON38_RS21855	37.0	2165	1292	28	11	2134	25	2159	0.0e+00	1346.6
input|c8|4996630-5003788|+|ctg1_4990|	NZ_CP011522|c3|309677-327022|-|ABE83_RS01190|non-ribosomal_peptide_synthetase|WP_053558012.1	37.8	2157	1248	25	8	2109	7	2125	0.0e+00	1346.6
input|c8|4996630-5003788|+|ctg1_4990|	NZ_FNTL01000005|c4|699046-725826|+|BLW42_RS44245|non-ribosomal_peptide_synthetase|WP_073359664.1	38.2	2155	1228	35	10	2108	3954	6060	0.0e+00	1346.6
input|c8|4996630-5003788|+|ctg1_4990|	NZ_JNWX01000062|c43|5643-16298|-|NH06_RS0138215|non-ribosomal_peptide_synthetase|WP_050509562.1	38.8	2156	1213	36	11	2116	997	3096	0.0e+00	1346.6
input|c8|4996630-5003788|+|ctg1_4990|	NZ_MPOI01000010|c17|173335-216252|+|BO221_RS29235|non-ribosomal_peptide_synthetase|WP_073563946.1	37.3	2303	1331	42	11	2264	11937	14174	0.0e+00	1346.6
input|c8|4996630-5003788|+|ctg1_4990|	NC_012522|c17|5610941-5637523|+|ROP_RS25650|non-ribosomal_peptide_synthetase|WP_015888917.1	37.7	2147	1269	31	11	2122	3907	6019	0.0e+00	1346.3
input|c8|4996630-5003788|+|ctg1_4990|	NZ_BCXH01000001|c1|370469-397186|-|RY1_RS01735|non-ribosomal_peptide_synthetase|WP_084727121.1	35.2	2419	1460	39	10	2376	6541	8903	0.0e+00	1346.3
input|c8|4996630-5003788|+|ctg1_4990|	NZ_BDBL01000077|c31|1-12823|+|NK1_RS32690|non-ribosomal_peptide_synthetase|WP_063015036.1	38.5	2192	1244	37	8	2134	341	2494	0.0e+00	1346.3
input|c8|4996630-5003788|+|ctg1_4990|	NZ_BDBL01000077|c31|1-12823|+|NK1_RS32690|non-ribosomal_peptide_synthetase|WP_063015036.1	38.9	723	396	14	1673	2379	3577	4269	1.1e-129	469.9
input|c8|4996630-5003788|+|ctg1_4990|	NZ_CP022685|c6|918752-942658|+|KY5_RS03695|amino_acid_adenylation_domain-containing_protein|WP_098240821.1	38.8	2164	1174	38	8	2108	5848	7923	0.0e+00	1346.3
input|c8|4996630-5003788|+|ctg1_4990|	NZ_KB906866|c12|37897-47169|-|G011_RS0119385|non-ribosomal_peptide_synthetase|WP_019609939.1	38.0	2121	1265	25	8	2108	31	2122	0.0e+00	1346.3
input|c8|4996630-5003788|+|ctg1_4990|	NZ_KE695650|c4|40309-53916|+|M516_RS23100|non-ribosomal_peptide_synthetase|WP_051188157.1	36.3	2378	1375	45	11	2317	2174	4482	0.0e+00	1346.3
input|c8|4996630-5003788|+|ctg1_4990|	NZ_LMRQ01000013|c6|100268-113794|-|ASH03_RS09440|non-ribosomal_peptide_synthetase|WP_056444510.1	37.3	2156	1263	32	11	2134	30	2128	0.0e+00	1346.3
input|c8|4996630-5003788|+|ctg1_4990|	NZ_LN868938|c13|3562199-3571270|-|AMO33_RS16685|non-ribosomal_peptide_synthetase|WP_060593173.1	35.3	2431	1462	37	8	2372	623	3009	0.0e+00	1346.3
input|c8|4996630-5003788|+|ctg1_4990|	NZ_LQIL01000001|c2|601017-618044|-|AU186_RS02695|non-ribosomal_peptide_synthetase|WP_082699495.1	38.4	2168	1211	36	11	2118	2569	4672	0.0e+00	1346.3
input|c8|4996630-5003788|+|ctg1_4990|	NZ_AJLQ01000099|c15|24312-35741|-|W9Y_RS45970|non-ribosomal_peptide_synthetase|W9Y_RS45970	36.6	2283	1328	41	10	2235	1587	3807	0.0e+00	1345.9
input|c8|4996630-5003788|+|ctg1_4990|	NZ_JOBV01000098|c43|20750-30172|-|IF63_RS0136370|D-alanine--poly(phosphoribitol)_ligase_subunit_DltA|WP_078882532.1	39.3	2183	1193	44	11	2134	538	2648	0.0e+00	1345.9
input|c8|4996630-5003788|+|ctg1_4990|	NZ_KB892162|c11|67487-73259|+|B086_RS39570|hypothetical_protein|WP_078531027.1	40.4	1939	1088	24	8	1913	21	1924	0.0e+00	1345.9
input|c8|4996630-5003788|+|ctg1_4990|	NZ_LZJT01000122|c19|59709-82851|-|A5684_RS21960|non-ribosomal_peptide_synthetase|WP_081283812.1	38.4	2159	1191	34	11	2118	4141	6212	0.0e+00	1345.9
input|c8|4996630-5003788|+|ctg1_4990|	NZ_MUAR01000021|c2|53076-67982|+|BGP34_RS19460|non-ribosomal_peptide_synthase/polyketide_synthase|WP_078214128.1	37.9	2149	1232	32	11	2118	1097	3184	0.0e+00	1345.9
input|c8|4996630-5003788|+|ctg1_4990|	NZ_MUAR01000021|c2|53076-67982|+|BGP34_RS19460|non-ribosomal_peptide_synthase/polyketide_synthase|WP_078214128.1	35.2	970	558	26	1439	2379	4027	4954	4.1e-143	514.6
input|c8|4996630-5003788|+|ctg1_4990|	NZ_BARF01000051|c22|110483-132457|+|SPR02S_RS23495|non-ribosomal_peptide_synthetase|WP_019059449.1	38.7	2176	1195	36	8	2141	3737	5816	0.0e+00	1345.5
input|c8|4996630-5003788|+|ctg1_4990|	NZ_JAFQ01000004|c13|3942299-3957487|+|D892_RS0119460|non-ribosomal_peptide_synthetase|WP_024802856.1	36.7	2216	1303	35	12	2178	13	2177	0.0e+00	1345.5
input|c8|4996630-5003788|+|ctg1_4990|	NZ_JROO01000010|c2|186413-193579|+|LP52_RS06985|hypothetical_protein|WP_084722972.1	35.0	2389	1453	37	11	2373	57	2372	0.0e+00	1345.5
input|c8|4996630-5003788|+|ctg1_4990|	NZ_KB235922|c16|2656544-2670121|+|PLEUR7319_RS0116020|non-ribosomal_peptide_synthetase|WP_019506242.1	35.2	2447	1438	45	11	2372	2137	4520	0.0e+00	1345.5
input|c8|4996630-5003788|+|ctg1_4990|	NZ_LT717699|c5|813397-826014|+|MTAB308_RS07895|amino_acid_adenylation_domain-containing_protein|WP_083746463.1	38.3	2169	1205	34	11	2107	1060	3167	0.0e+00	1345.5
input|c8|4996630-5003788|+|ctg1_4990|	NZ_CP012885|c14|3568095-3592864|-|AN480_RS16555|non-ribosomal_peptide_synthetase|AN480_RS16555	38.1	2135	1239	29	11	2113	10	2094	0.0e+00	1345.1
input|c8|4996630-5003788|+|ctg1_4990|	NZ_CP017014|c2|127605-154343|+|BFN03_RS00545|non-ribosomal_peptide_synthetase|WP_070377369.1	38.7	2155	1224	41	11	2122	3940	6040	0.0e+00	1345.1
input|c8|4996630-5003788|+|ctg1_4990|	NZ_CP017014|c2|127605-154343|+|BFN03_RS00545|non-ribosomal_peptide_synthetase|WP_070377369.1	35.5	2422	1442	42	11	2379	6557	8911	0.0e+00	1305.4
input|c8|4996630-5003788|+|ctg1_4990|	NZ_JNXD01000027|c28|55649-68383|+|IO24_RS0134685|non-ribosomal_peptide_synthetase|WP_051905993.1	31.3	3222	1300	44	11	2376	1073	4236	0.0e+00	1345.1
input|c8|4996630-5003788|+|ctg1_4990|	NZ_BBNO01000002|c28|153426-161630|+|TU31_RS06145|non-ribosomal_peptide_synthetase|WP_042150468.1	44.5	1688	887	20	444	2111	5	1663	0.0e+00	1344.7
input|c8|4996630-5003788|+|ctg1_4990|	NZ_BDBK01000008|c18|441504-455216|-|NI1_RS17895|non-ribosomal_peptide_synthetase|WP_084523416.1	38.1	2149	1251	26	10	2110	23	2139	0.0e+00	1344.7
input|c8|4996630-5003788|+|ctg1_4990|	NZ_CP017316|c26|6506460-6512273|-|A4G23_RS27230|non-ribosomal_peptide_synthetase|WP_069979365.1	39.2	1969	1106	22	456	2376	9	1934	0.0e+00	1344.7
input|c8|4996630-5003788|+|ctg1_4990|	NZ_LIVV01000003|c23|171734-180001|+|AMK27_RS13755|non-ribosomal_peptide_synthetase|WP_073906353.1	38.5	2161	1235	30	11	2129	645	2752	0.0e+00	1344.7
input|c8|4996630-5003788|+|ctg1_4990|	NZ_LLXQ01000060|c14|18488-27985|-|ASU04_RS23045|hypothetical_protein|WP_082632607.1	37.8	2163	1229	36	11	2117	57	2158	0.0e+00	1344.7
input|c8|4996630-5003788|+|ctg1_4990|	NZ_LZMK01000393|c29|76154-107899|+|A5780_RS32525|non-ribosomal_peptide_synthase/polyketide_synthase|WP_064910975.1	35.8	2431	1435	45	11	2378	8209	10577	0.0e+00	1344.7
input|c8|4996630-5003788|+|ctg1_4990|	NZ_CP011341|c15|4094860-4109883|-|AAT18_RS18265|non-ribosomal_peptide_synthetase|WP_050035544.1	37.5	2139	1288	23	11	2134	26	2130	0.0e+00	1344.3
input|c8|4996630-5003788|+|ctg1_4990|	NZ_JOBP01000048|c46|13980-24635|+|IF94_RS0140155|non-ribosomal_peptide_synthetase|WP_050504302.1	38.6	2158	1215	34	11	2116	997	3096	0.0e+00	1344.3
input|c8|4996630-5003788|+|ctg1_4990|	NZ_JOHS01000010|c9|137805-143525|-|IO29_RS09570|hypothetical_protein|WP_078864276.1	40.6	1883	1065	21	10	1873	19	1866	0.0e+00	1344.3
input|c8|4996630-5003788|+|ctg1_4990|	NZ_LN850107|c15|3442023-3448427|-|BN1701_RS15070|non-ribosomal_peptide_synthase|WP_054049374.1	38.2	2173	1192	39	11	2111	20	2113	0.0e+00	1344.3
input|c8|4996630-5003788|+|ctg1_4990|	NZ_BDAY01000015|c13|1-23196|-|NA11_RS10290|non-ribosomal_peptide_synthetase|NA11_RS10290	37.3	2145	1285	27	11	2134	28	2134	0.0e+00	1343.9
input|c8|4996630-5003788|+|ctg1_4990|	NZ_BDBN01000054|c22|59598-69956|-|NN2_RS21720|non-ribosomal_peptide_synthetase|WP_063015713.1	35.8	2431	1435	45	11	2378	1080	3448	0.0e+00	1343.9
input|c8|4996630-5003788|+|ctg1_4990|	NZ_CP012749|c8|4238033-4253428|+|AOT96_RS19660|non-ribosomal_peptide_synthetase|WP_065352165.1	35.5	2431	1456	37	8	2377	2747	5126	0.0e+00	1343.9
input|c8|4996630-5003788|+|ctg1_4990|	NZ_FNET01000002|c5|44715-59162|-|BLR21_RS05280|non-ribosomal_peptide_synthetase|WP_090004577.1	40.1	2022	1027	36	138	2134	695	2556	0.0e+00	1343.9
input|c8|4996630-5003788|+|ctg1_4990|	NZ_LZHW01000087|c9|30488-50290|-|A5727_RS19965|non-ribosomal_peptide_synthetase|WP_068253787.1	38.1	2134	1242	32	9	2109	8	2094	0.0e+00	1343.9
