## Supplementary material for "Delving into the *Bacillus cereus* group biosynthetic gene clusters cosmos: a comparative-genomics-based classification framework": antiSMASH profiles + BIG-SCAPE output: clusterblastoutput.txt (part 45 of 73)

input|c1|84265-85627|+|ctg1_81|	NZ_LDEU01000074|c9|31929-33290|+|AN165_RS15720|chitosanase|WP_053513066.1	99.8	453	1	0	1	453	1	453	3.2e-267	924.5
input|c8|4996630-5003788|+|ctg1_4990|	NZ_BDAW01000017|c10|1-11777|-|NA10_RS10965|non-ribosomal_peptide_synthetase|NA10_RS10965	39.5	2081	1128	33	137	2134	1273	3305	0.0e+00	1343.6
input|c8|4996630-5003788|+|ctg1_4990|	NZ_CP017014|c5|1780080-1806896|-|BFN03_RS08050|non-ribosomal_peptide_synthase/polyketide_synthase|WP_070378582.1	37.6	2143	1256	31	10	2107	3959	6064	0.0e+00	1343.6
input|c8|4996630-5003788|+|ctg1_4990|	NZ_LMZE01000300|c50|14422-25092|+|ADL21_RS38935|non-ribosomal_peptide_synthetase|WP_060733190.1	39.0	2150	1222	34	11	2116	997	3101	0.0e+00	1343.6
input|c8|4996630-5003788|+|ctg1_4990|	NZ_LRRA01000044|c12|134984-161788|+|A8G12_RS17760|non-ribosomal_peptide_synthetase|WP_064077392.1	36.6	2291	1333	36	138	2376	6708	8931	0.0e+00	1343.6
input|c8|4996630-5003788|+|ctg1_4990|	NZ_LZII01000043|c15|145275-161831|+|A5750_RS11535|non-ribosomal_peptide_synthetase|WP_067262855.1	38.1	2134	1240	27	11	2119	10	2086	0.0e+00	1343.6
input|c8|4996630-5003788|+|ctg1_4990|	NZ_MPOI01000013|c8|439026-446279|-|BO221_RS36615|non-ribosomal_peptide_synthetase|WP_073565473.1	36.2	2372	1401	43	12	2329	45	2357	0.0e+00	1343.6
input|c8|4996630-5003788|+|ctg1_4990|	NZ_CP022434|c8|2848237-2857512|+|CGQ36_RS11835|D-alanine--poly(phosphoribitol)_ligase_subunit_DltA|WP_094802419.1	38.0	2121	1266	25	8	2108	31	2122	0.0e+00	1343.2
input|c8|4996630-5003788|+|ctg1_4990|	NZ_CP022961|c12|3842932-3851421|-|CIK06_RS16750|non-ribosomal_peptide_synthetase|WP_095565613.1	39.2	2205	1148	41	8	2107	4	2120	0.0e+00	1343.2
input|c8|4996630-5003788|+|ctg1_4990|	NZ_CP027022|c23|7127285-7141894|+|C5L38_RS32110|amino_acid_adenylation_domain-containing_protein|WP_104860619.1	37.6	2206	1275	31	11	2134	19	2204	0.0e+00	1343.2
input|c8|4996630-5003788|+|ctg1_4990|	NZ_JZKH01000073|c48|24895-32817|+|VM95_RS28120|non-ribosomal_peptide_synthetase|WP_045701841.1	38.0	2173	1236	36	8	2120	46	2167	0.0e+00	1343.2
input|c8|4996630-5003788|+|ctg1_4990|	NZ_LQYF01000002|c14|1148-15756|-|AWI43_RS21980|non-ribosomal_peptide_synthetase|AWI43_RS21980	37.6	2206	1275	31	11	2134	19	2204	0.0e+00	1343.2
input|c8|4996630-5003788|+|ctg1_4990|	NZ_JH993789|c6|818046-827689|-|STRVIR_RS38165|D-alanine--poly(phosphoribitol)_ligase_subunit_DltA|WP_078495298.1	37.9	2152	1244	33	1	2110	50	2151	0.0e+00	1342.8
input|c8|4996630-5003788|+|ctg1_4990|	NZ_KB976872|c7|697521-710207|+|KOW_RS11025|D-alanine--poly(phosphoribitol)_ligase_subunit_DltA|WP_080118967.1	37.6	2157	1249	30	1	2118	360	2457	0.0e+00	1342.8
input|c8|4996630-5003788|+|ctg1_4990|	NZ_KB976872|c7|697521-710207|+|KOW_RS11025|D-alanine--poly(phosphoribitol)_ligase_subunit_DltA|WP_080118967.1	33.8	718	435	14	1673	2381	3534	4220	5.9e-110	404.4
input|c8|4996630-5003788|+|ctg1_4990|	NZ_LZJZ01000140|c21|10491-27053|-|A5678_RS25695|non-ribosomal_peptide_synthetase|WP_068048935.1	38.0	2133	1243	27	11	2119	10	2086	0.0e+00	1342.8
input|c8|4996630-5003788|+|ctg1_4990|	NZ_MUAI01000040|c7|21494-36400|+|BW900_RS26465|non-ribosomal_peptide_synthase/polyketide_synthase|WP_078177092.1	37.7	2168	1230	34	1	2118	1087	3184	0.0e+00	1342.8
input|c8|4996630-5003788|+|ctg1_4990|	NZ_MUAI01000040|c7|21494-36400|+|BW900_RS26465|non-ribosomal_peptide_synthase/polyketide_synthase|WP_078177092.1	35.5	943	545	25	1457	2379	4055	4954	4.1e-143	514.6
input|c8|4996630-5003788|+|ctg1_4990|	NZ_MUAJ01000021|c4|13901-28810|+|BW897_RS20260|non-ribosomal_peptide_synthase/polyketide_synthase|WP_078205053.1	37.7	2168	1230	34	1	2118	1088	3185	0.0e+00	1342.8
input|c8|4996630-5003788|+|ctg1_4990|	NZ_MUAJ01000021|c4|13901-28810|+|BW897_RS20260|non-ribosomal_peptide_synthase/polyketide_synthase|WP_078205053.1	35.5	943	545	25	1457	2379	4056	4955	3.1e-143	515.0
input|c8|4996630-5003788|+|ctg1_4990|	NC_009142|c5|1436947-1442250|+|SACE_RS06390|non-ribosomal_peptide_synthetase|WP_009947943.1	44.2	1651	866	19	87	1720	2	1613	0.0e+00	1342.4
input|c8|4996630-5003788|+|ctg1_4990|	NZ_JH804674|c10|37630-52536|+|IG3_RS25660|non-ribosomal_peptide_synthetase|WP_002203974.1	37.6	2173	1225	35	1	2118	1087	3184	0.0e+00	1342.4
input|c8|4996630-5003788|+|ctg1_4990|	NZ_JH804674|c10|37630-52536|+|IG3_RS25660|non-ribosomal_peptide_synthetase|WP_002203974.1	35.6	943	544	25	1457	2379	4055	4954	4.1e-143	514.6
input|c8|4996630-5003788|+|ctg1_4990|	NZ_LQIN01000001|c4|685893-702917|+|AU188_RS03190|non-ribosomal_peptide_synthetase|WP_059162199.1	38.2	2169	1216	37	11	2119	2567	4671	0.0e+00	1342.4
input|c8|4996630-5003788|+|ctg1_4990|	NZ_CP019572|c3|1401864-1419623|+|BTZ20_RS06570|non-ribosomal_peptide_synthetase|WP_083742556.1	35.0	2426	1467	35	11	2372	3528	5906	0.0e+00	1342.0
input|c8|4996630-5003788|+|ctg1_4990|	NZ_LQIM01000005|c6|104331-121349|+|AU187_RS06030|non-ribosomal_peptide_synthetase|WP_059166374.1	38.3	2168	1213	36	11	2118	2566	4669	0.0e+00	1342.0
input|c8|4996630-5003788|+|ctg1_4990|	NZ_LQIN01000020|c10|45-8288|+|AU188_RS13715|hypothetical_protein|WP_082686629.1	35.6	2372	1416	41	37	2377	452	2743	0.0e+00	1342.0
input|c8|4996630-5003788|+|ctg1_4990|	NZ_BDAY01000074|c44|39126-48197|-|NA11_RS32895|D-alanine--poly(phosphoribitol)_ligase_subunit_DltA|WP_084655262.1	35.8	2450	1460	42	1	2380	615	3022	0.0e+00	1341.6
input|c8|4996630-5003788|+|ctg1_4990|	NZ_JOCK01000036|c36|15179-28774|+|IO35_RS01000000143225|amino_acid_adenylation_domain-containing_protein|WP_078872589.1	39.2	2175	1208	42	11	2134	1930	4040	0.0e+00	1341.6
input|c8|4996630-5003788|+|ctg1_4990|	NZ_LGCW01000019|c5|13961-24616|+|ADK86_RS03990|non-ribosomal_peptide_synthase|WP_053695306.1	38.7	2153	1209	34	11	2111	997	3091	0.0e+00	1341.6
input|c8|4996630-5003788|+|ctg1_4990|	NZ_LZRD01000006|c10|100212-117572|+|A3Q37_RS08030|amino_acid_adenylation_domain-containing_protein|WP_065479827.1	36.7	2360	1357	40	3	2284	2	2303	0.0e+00	1341.6
input|c8|4996630-5003788|+|ctg1_4990|	NC_008095|c9|4297460-4333279|+|MXAN_RS36330|non-ribosomal_peptide_synthetase|WP_011553654.1	35.4	2431	1431	45	11	2373	9579	11937	0.0e+00	1341.3
input|c8|4996630-5003788|+|ctg1_4990|	NZ_AP018194|c9|4270637-4280584|+|CA739_RS18075|non-ribosomal_peptide_synthetase|WP_073627108.1	39.0	2028	1122	35	177	2134	2	1984	0.0e+00	1341.3
input|c8|4996630-5003788|+|ctg1_4990|	NZ_BDCF01000024|c16|86922-100613|-|NX1_RS20315|non-ribosomal_peptide_synthetase|WP_084501597.1	37.7	2141	1254	27	10	2110	23	2124	0.0e+00	1341.3
input|c8|4996630-5003788|+|ctg1_4990|	NZ_BDCU01000016|c7|196012-209550|-|NF4_RS05980|non-ribosomal_peptide_synthetase|WP_084532880.1	37.7	2128	1257	26	11	2110	24	2110	0.0e+00	1341.3
input|c8|4996630-5003788|+|ctg1_4990|	NZ_CP003987|c1|57787-67101|-|GZL_RS00255|D-alanine--poly(phosphoribitol)_ligase_subunit_DltA|WP_039628496.1	38.2	2154	1257	30	2	2121	30	2142	0.0e+00	1341.3
input|c8|4996630-5003788|+|ctg1_4990|	NZ_CP003987|c37|10033674-10042988|+|GZL_RS42680|D-alanine--poly(phosphoribitol)_ligase_subunit_DltA|WP_039628496.1	38.2	2154	1257	30	2	2121	30	2142	0.0e+00	1341.3
input|c8|4996630-5003788|+|ctg1_4990|	NZ_CP009322|c13|1997210-2010820|+|BM43_RS09000|non-ribosomal_peptide_synthetase|WP_052710564.1	37.5	2139	1261	32	7	2110	8	2106	0.0e+00	1341.3
input|c8|4996630-5003788|+|ctg1_4990|	NZ_CP009322|c13|1997210-2010820|+|BM43_RS09000|non-ribosomal_peptide_synthetase|WP_052710564.1	37.1	2006	1143	40	438	2376	2581	4534	0.0e+00	1182.2
input|c8|4996630-5003788|+|ctg1_4990|	NZ_FNOG01000017|c17|17751-43174|-|BLU84_RS25150|non-ribosomal_peptide_synthase/polyketide_synthase|WP_083383100.1	38.4	2153	1205	34	11	2110	1815	3899	0.0e+00	1341.3
input|c8|4996630-5003788|+|ctg1_4990|	NZ_JNZF01000001|c2|1076082-1089581|+|OO61_RS05100|non-ribosomal_peptide_synthetase|WP_081595555.1	37.4	2150	1278	29	11	2134	23	2130	0.0e+00	1341.3
input|c8|4996630-5003788|+|ctg1_4990|	NZ_JRKI01000045|c29|216351-235277|-|SNA_RS29595|D-alanine--poly(phosphoribitol)_ligase_subunit_DltA|WP_078970292.1	37.9	2140	1218	34	38	2108	14	2112	0.0e+00	1341.3
input|c8|4996630-5003788|+|ctg1_4990|	NZ_LIPP01000017|c8|25397-44776|+|AOK01_RS02395|D-alanine--poly(phosphoribitol)_ligase_subunit_DltA|WP_055507874.1	38.7	2197	1191	37	2	2108	3813	5943	0.0e+00	1341.3
input|c8|4996630-5003788|+|ctg1_4990|	NZ_MRCF01000003|c14|185040-194987|+|NIES2130_RS02890|non-ribosomal_peptide_synthetase|WP_073627108.1	39.0	2028	1122	35	177	2134	2	1984	0.0e+00	1341.3
input|c8|4996630-5003788|+|ctg1_4990|	NZ_AYXG01000016|c6|58890-64970|-|UO65_RS02070|non-ribosomal_peptide_synthetase|WP_052020487.1	37.9	2116	1180	37	11	2111	6	2003	0.0e+00	1340.9
input|c8|4996630-5003788|+|ctg1_4990|	NZ_BAGE01000041|c17|31162-44739|-|ON32_RS11810|non-ribosomal_peptide_synthetase|WP_083874386.1	37.8	2178	1242	33	11	2134	24	2142	0.0e+00	1340.9
input|c8|4996630-5003788|+|ctg1_4990|	NZ_BDBP01000162|c44|2291-9187|+|NL1_RS34795|non-ribosomal_peptide_synthetase|NL1_RS34795	38.0	2141	1248	30	10	2110	23	2124	0.0e+00	1340.9
input|c8|4996630-5003788|+|ctg1_4990|	NZ_JOIW01000011|c20|96223-110679|+|IG91_RS26625|non-ribosomal_peptide_synthetase|WP_037830868.1	37.4	2185	1239	31	11	2110	19	2160	0.0e+00	1340.9
input|c8|4996630-5003788|+|ctg1_4990|	NZ_KE150049|c11|95588-110494|-|IC3_RS24525|non-ribosomal_peptide_synthetase|WP_002090591.1	38.0	2137	1228	31	11	2108	1097	3174	0.0e+00	1340.9
input|c8|4996630-5003788|+|ctg1_4990|	NZ_KE150049|c11|95588-110494|-|IC3_RS24525|non-ribosomal_peptide_synthetase|WP_002090591.1	35.0	966	565	24	1439	2379	4027	4954	5.3e-143	514.2
input|c8|4996630-5003788|+|ctg1_4990|	NZ_BDBZ01000002|c6|356382-369881|-|NS6_RS04445|non-ribosomal_peptide_synthetase|WP_084470608.1	37.4	2150	1277	29	11	2134	23	2130	0.0e+00	1340.5
input|c8|4996630-5003788|+|ctg1_4990|	NZ_BDCN01000027|c21|51748-83541|+|NV5_RS22290|non-ribosomal_peptide_synthetase|WP_063065372.1	35.8	2429	1434	46	11	2375	8223	10590	0.0e+00	1340.5
input|c8|4996630-5003788|+|ctg1_4990|	NZ_CP009746|c9|5065024-5079930|+|BWEI_RS25115|non-ribosomal_peptide_synthetase|WP_033709617.1	37.7	2168	1230	34	1	2118	1087	3184	0.0e+00	1340.5
input|c8|4996630-5003788|+|ctg1_4990|	NZ_CP009746|c9|5065024-5079930|+|BWEI_RS25115|non-ribosomal_peptide_synthetase|WP_033709617.1	35.4	971	554	27	1439	2379	4027	4954	1.4e-143	516.2
input|c8|4996630-5003788|+|ctg1_4990|	NZ_FNAB01000007|c4|105302-132823|+|BLT10_RS15440|non-ribosomal_peptide_synthetase|WP_072843658.1	35.5	2428	1435	34	8	2375	6811	9166	0.0e+00	1340.5
input|c8|4996630-5003788|+|ctg1_4990|	NZ_FRBI01000015|c9|135579-150023|+|BUE44_RS22295|amino_acid_adenylation_domain-containing_protein|WP_073500750.1	38.0	2163	1253	31	11	2110	19	2155	0.0e+00	1340.5
input|c8|4996630-5003788|+|ctg1_4990|	NZ_MTAY01000014|c3|31955-56992|+|BV903_RS07480|non-ribosomal_peptide_synthase/polyketide_synthase|WP_078996482.1	40.3	2040	1138	35	96	2107	1738	3726	0.0e+00	1340.5
input|c8|4996630-5003788|+|ctg1_4990|	NZ_CM002177|c8|2329273-2351379|+|N505_RS11045|non-ribosomal_peptide_synthetase|WP_081705044.1	37.6	2149	1288	24	11	2129	2381	4507	0.0e+00	1340.1
input|c8|4996630-5003788|+|ctg1_4990|	NZ_CP011509|c26|6439676-6472237|+|AA314_RS25250|non-ribosomal_peptide_synthetase|WP_047857561.1	35.2	2426	1441	44	11	2381	8499	10849	0.0e+00	1340.1
input|c8|4996630-5003788|+|ctg1_4990|	NZ_JMLQ01000003|c6|511502-525028|+|BR07_RS24095|non-ribosomal_peptide_synthetase|WP_051613235.1	37.2	2156	1264	32	11	2134	30	2128	0.0e+00	1340.1
input|c8|4996630-5003788|+|ctg1_4990|	NZ_BAGN01000208|c21|23168-48460|-|ON44_RS29185|non-ribosomal_peptide_synthetase|WP_040695739.1	36.0	2424	1427	46	8	2376	6070	8424	0.0e+00	1339.7
input|c8|4996630-5003788|+|ctg1_4990|	NZ_BDCN01000007|c8|1-12548|+|NV5_RS07420|non-ribosomal_peptide_synthetase|WP_063063798.1	38.5	2193	1243	39	8	2134	249	2402	0.0e+00	1339.7
input|c8|4996630-5003788|+|ctg1_4990|	NZ_BDCN01000007|c8|1-12548|+|NV5_RS07420|non-ribosomal_peptide_synthetase|WP_063063798.1	38.7	723	397	14	1673	2379	3485	4177	1.3e-128	466.5
input|c8|4996630-5003788|+|ctg1_4990|	NZ_CP011509|c21|5513622-5550290|-|AA314_RS21775|hypothetical_protein|WP_082175285.1	35.3	2432	1444	43	11	2376	9838	12206	0.0e+00	1339.7
input|c8|4996630-5003788|+|ctg1_4990|	NZ_CP017839|c29|8225632-8244498|-|NS506_RS38040|non-ribosomal_peptide_synthetase|WP_071344688.1	35.6	2439	1413	45	1	2372	3936	6283	0.0e+00	1339.7
input|c8|4996630-5003788|+|ctg1_4990|	NZ_HG917972|c1|92659-107529|+|MMARE11_RS00455|non-ribosomal_peptide_synthetase|WP_099052606.1	36.3	2307	1354	41	112	2377	2725	4956	0.0e+00	1339.7
input|c8|4996630-5003788|+|ctg1_4990|	NZ_AXVD01000002|c4|1-8664|-|K940_RS0101815|non-ribosomal_peptide_synthetase|K940_RS0101815	38.1	2161	1244	32	10	2110	25	2152	0.0e+00	1339.3
input|c8|4996630-5003788|+|ctg1_4990|	NZ_CP003949|c16|4357913-4387522|-|PD630_RS19550|non-ribosomal_peptide_synthetase|WP_080702690.1	37.5	2150	1267	27	2	2111	2143	4255	0.0e+00	1339.3
input|c8|4996630-5003788|+|ctg1_4990|	NZ_KN151045|c14|97569-111209|+|LA03_RS14310|non-ribosomal_peptide_synthetase|WP_052142883.1	37.4	2151	1254	33	7	2110	8	2112	0.0e+00	1339.3
input|c8|4996630-5003788|+|ctg1_4990|	NZ_KN151045|c14|97569-111209|+|LA03_RS14310|non-ribosomal_peptide_synthetase|WP_052142883.1	37.2	2010	1140	41	438	2376	2587	4544	0.0e+00	1182.5
input|c8|4996630-5003788|+|ctg1_4990|	NZ_BAWF01000089|c8|2-9721|+|RW1_RS36275|non-ribosomal_peptide_synthetase|RW1_RS36275	37.7	2154	1258	27	2	2111	153	2265	0.0e+00	1338.9
input|c8|4996630-5003788|+|ctg1_4990|	NZ_CP020567|c11|2476426-2483217|+|B6264_RS10650|amino_acid_adenylation_domain-containing_protein|WP_084768167.1	37.9	2247	1249	37	30	2207	13	2182	0.0e+00	1338.9
input|c8|4996630-5003788|+|ctg1_4990|	NZ_FPAF01000008|c9|54153-69059|-|BM350_RS17370|non-ribosomal_peptide_synthase/polyketide_synthase|WP_090948282.1	37.8	2147	1238	30	11	2118	1097	3184	0.0e+00	1338.9
input|c8|4996630-5003788|+|ctg1_4990|	NZ_FPAF01000008|c9|54153-69059|-|BM350_RS17370|non-ribosomal_peptide_synthase/polyketide_synthase|WP_090948282.1	34.4	968	576	21	1439	2381	4027	4960	5.7e-145	520.8
input|c8|4996630-5003788|+|ctg1_4990|	NZ_LMZE01000090|c15|98506-113280|-|ADL21_RS10510|non-ribosomal_peptide_synthetase|WP_060729095.1	39.5	2134	1190	37	11	2110	2741	4807	0.0e+00	1338.9
input|c8|4996630-5003788|+|ctg1_4990|	NZ_AYXG01000139|c34|33140-50380|-|UO65_RS18545|non-ribosomal_peptide_synthetase|WP_052021332.1	38.3	2195	1247	34	2	2138	3112	5257	0.0e+00	1338.6
input|c8|4996630-5003788|+|ctg1_4990|	NZ_AZHI01000131|c21|75344-97450|+|RR21198_RS23720|non-ribosomal_peptide_synthetase|WP_080688612.1	37.6	2149	1289	24	11	2129	2381	4507	0.0e+00	1338.6
input|c8|4996630-5003788|+|ctg1_4990|	NZ_FMCU01000032|c21|20453-34435|-|GA0070216_RS31955|non-ribosomal_peptide_synthetase|WP_091254103.1	35.7	2428	1414	41	8	2376	2311	4651	0.0e+00	1338.6
input|c8|4996630-5003788|+|ctg1_4990|	NZ_FQZK01000011|c7|105333-111668|-|BUE45_RS18395|hypothetical_protein|WP_084737470.1	37.8	2116	1251	28	11	2107	17	2085	0.0e+00	1338.6
input|c8|4996630-5003788|+|ctg1_4990|	NZ_JNWM01000015|c24|92304-106763|+|OO59_RS29685|non-ribosomal_peptide_synthetase|WP_033249813.1	37.3	2185	1243	31	11	2110	19	2160	0.0e+00	1338.6
input|c8|4996630-5003788|+|ctg1_4990|	NZ_JNYR01000036|c42|95147-108358|-|NH08_RS0135665|D-alanine--poly(phosphoribitol)_ligase_subunit_DltA|WP_078627358.1	39.1	2173	1211	40	11	2134	1804	3912	0.0e+00	1338.6
input|c8|4996630-5003788|+|ctg1_4990|	NZ_KQ948354|c10|324500-331942|-|AQJ11_RS11500|non-ribosomal_peptide_synthetase|WP_059262958.1	36.4	2464	1349	52	60	2376	81	2473	0.0e+00	1338.6
input|c8|4996630-5003788|+|ctg1_4990|	NZ_LGCV01000432|c57|22048-34918|-|ADK70_RS40810|non-ribosomal_peptide_synthase|WP_053804739.1	39.4	2145	1191	39	11	2107	1691	3775	0.0e+00	1338.6
input|c8|4996630-5003788|+|ctg1_4990|	NZ_LLZN01000066|c18|781-8016|+|ADL34_RS21765|non-ribosomal_peptide_synthetase|ADL34_RS21765	36.0	2459	1399	51	11	2370	16	2398	0.0e+00	1338.6
input|c8|4996630-5003788|+|ctg1_4990|	NZ_AULB01000053|c20|1-8105|-|H505_RS0132770|non-ribosomal_peptide_synthetase|H505_RS0132770	39.6	2170	1181	42	11	2134	12	2097	0.0e+00	1338.2
input|c8|4996630-5003788|+|ctg1_4990|	NZ_CP022163|c26|8083780-8108121|-|MEBOL_RS33600|non-ribosomal_peptide_synthetase|WP_095981258.1	38.0	2193	1227	40	3	2121	2	2135	0.0e+00	1338.2
input|c8|4996630-5003788|+|ctg1_4990|	NZ_CP022163|c26|8083780-8108121|-|MEBOL_RS33600|non-ribosomal_peptide_synthetase|WP_095981258.1	36.5	1418	808	26	917	2298	6641	8001	2.6e-238	830.9
input|c8|4996630-5003788|+|ctg1_4990|	NZ_JOAB01000016|c21|62599-77064|-|IG72_RS0127865|non-ribosomal_peptide_synthetase|WP_030638635.1	37.3	2187	1243	31	11	2110	19	2163	0.0e+00	1338.2
input|c8|4996630-5003788|+|ctg1_4990|	NC_011726|c8|3850826-3858820|-|PCC8801_RS17965|non-ribosomal_peptide_synthase|WP_012596901.1	34.1	2493	1342	38	11	2248	78	2523	0.0e+00	1337.8
input|c8|4996630-5003788|+|ctg1_4990|	NC_017765|c24|6747130-6754296|-|SHJG_RS29910|non-ribosomal_peptide_synthetase|WP_014674489.1	37.2	2330	1327	33	112	2369	114	2378	0.0e+00	1337.8
input|c8|4996630-5003788|+|ctg1_4990|	NZ_BDAZ01000051|c36|84230-97876|+|NA5_RS27120|non-ribosomal_peptide_synthetase|WP_084484443.1	37.6	2144	1254	28	10	2110	23	2126	0.0e+00	1337.8
input|c8|4996630-5003788|+|ctg1_4990|	NZ_CP011341|c9|3060046-3082133|+|AAT18_RS13945|non-ribosomal_peptide_synthetase|AAT18_RS13945	37.6	2149	1288	24	11	2129	2375	4501	0.0e+00	1337.8
input|c8|4996630-5003788|+|ctg1_4990|	NZ_CP015529|c9|2437634-2459722|-|A4U64_RS10815|non-ribosomal_peptide_synthetase|WP_065922548.1	37.6	2149	1288	24	11	2129	2375	4501	0.0e+00	1337.8
input|c8|4996630-5003788|+|ctg1_4990|	NZ_JPOC01000020|c6|181038-193241|+|IJ15_RS0107655|D-alanine--poly(phosphoribitol)_ligase_subunit_DltA|WP_081880632.1	35.5	2432	1451	38	7	2378	1694	4067	0.0e+00	1337.8
input|c8|4996630-5003788|+|ctg1_4990|	NZ_LMFE01000001|c11|2674054-2692008|-|ASD42_RS12225|non-ribosomal_peptide_synthetase|WP_084787133.1	38.2	2232	1196	46	8	2134	2199	4352	0.0e+00	1337.8
input|c8|4996630-5003788|+|ctg1_4990|	NZ_LZIE01000058|c17|177521-193441|-|A5756_RS14365|non-ribosomal_peptide_synthetase|A5756_RS14365	39.0	2137	1205	38	11	2119	1745	3811	0.0e+00	1337.8
input|c8|4996630-5003788|+|ctg1_4990|	NZ_LZII01000032|c11|1-14592|+|A5750_RS08390|non-ribosomal_peptide_synthetase|A5750_RS08390	39.0	2137	1205	38	11	2119	1302	3368	0.0e+00	1337.8
input|c8|4996630-5003788|+|ctg1_4990|	NC_013161|c8|3825652-3837126|-|CYAN8802_RS22540|non-ribosomal_peptide_synthetase|WP_015784846.1	34.0	2488	1351	41	10	2248	1239	3683	0.0e+00	1337.4
input|c8|4996630-5003788|+|ctg1_4990|	NZ_BDAU01000053|c25|26519-40168|-|NAM01S_RS30500|non-ribosomal_peptide_synthetase|WP_084483434.1	37.6	2140	1258	29	10	2110	23	2124	0.0e+00	1337.4
input|c8|4996630-5003788|+|ctg1_4990|	NZ_FMCC01000232|c34|5731-20517|+|GA0115244_RS31355|amino_acid_adenylation_domain-containing_protein|WP_093755911.1	36.0	2410	1406	46	11	2377	2608	4923	0.0e+00	1337.4
input|c8|4996630-5003788|+|ctg1_4990|	NZ_JZKH01000022|c29|31984-48933|-|VM95_RS13390|non-ribosomal_peptide_synthetase|WP_052707349.1	40.0	2027	1114	31	11	1984	3097	5073	0.0e+00	1337.4
input|c8|4996630-5003788|+|ctg1_4990|	NZ_JZKH01000022|c29|31984-48933|-|VM95_RS13390|non-ribosomal_peptide_synthetase|WP_052707349.1	49.2	132	66	1	1990	2121	5489	5619	1.5e-28	134.0
input|c8|4996630-5003788|+|ctg1_4990|	NZ_KB905414|c22|273534-283712|+|A37U_RS46265|non-ribosomal_peptide_synthetase|WP_020500594.1	36.1	2426	1391	45	8	2377	1056	3377	0.0e+00	1337.4
input|c8|4996630-5003788|+|ctg1_4990|	NC_017765|c24|6763502-6770944|+|SHJG_RS29925|non-ribosomal_peptide_synthetase|WP_014674492.1	36.3	2470	1343	53	60	2376	81	2473	0.0e+00	1337.0
input|c8|4996630-5003788|+|ctg1_4990|	NZ_BDBL01000031|c22|10052-23701|-|NK1_RS22135|non-ribosomal_peptide_synthetase|WP_084461354.1	37.2	2154	1269	24	10	2111	23	2145	0.0e+00	1336.6
input|c8|4996630-5003788|+|ctg1_4990|	NZ_JNXI01000002|c2|195573-208301|+|OO68_RS03485|non-ribosomal_peptide_synthetase|WP_051814369.1	30.9	3226	1306	41	11	2376	1073	4234	0.0e+00	1336.6
input|c8|4996630-5003788|+|ctg1_4990|	NC_021055|c19|5833270-5847735|+|F750_RS25700|non-ribosomal_peptide_synthetase|WP_015579192.1	37.3	2187	1243	31	11	2110	19	2163	0.0e+00	1336.2
input|c8|4996630-5003788|+|ctg1_4990|	NZ_AJFC01000288|c15|11226-22053|-|OEY_RS28755|D-alanine--poly(phosphoribitol)_ligase_subunit_DltA|WP_010595610.1	44.1	1679	914	16	464	2129	146	1812	0.0e+00	1335.9
input|c8|4996630-5003788|+|ctg1_4990|	NZ_AJFC01000288|c15|11226-22053|-|OEY_RS28755|D-alanine--poly(phosphoribitol)_ligase_subunit_DltA|WP_010595610.1	39.9	586	328	13	1788	2368	3017	3583	2.8e-107	395.6
input|c8|4996630-5003788|+|ctg1_4990|	NZ_ANGC02000006|c14|1-9467|-|D092_RS15580|non-ribosomal_peptide_synthetase|D092_RS15580	37.4	2139	1291	24	11	2134	26	2130	0.0e+00	1335.9
input|c8|4996630-5003788|+|ctg1_4990|	NZ_BDCG01000017|c16|241918-255417|-|NFL01S_RS23385|non-ribosomal_peptide_synthetase|WP_084493174.1	37.1	2140	1280	28	11	2127	23	2120	0.0e+00	1335.9
input|c8|4996630-5003788|+|ctg1_4990|	NZ_CP011522|c14|1871775-1886561|+|ABE83_RS07145|D-alanine--poly(phosphoribitol)_ligase_subunit_DltA|WP_078949591.1	35.9	2409	1410	44	11	2377	2608	4923	0.0e+00	1335.9
input|c8|4996630-5003788|+|ctg1_4990|	NZ_LRRG01000240|c17|4501-13359|-|A8G16_RS37005|non-ribosomal_peptide_synthetase|WP_064080918.1	34.4	2579	1198	29	11	2134	15	2554	0.0e+00	1335.9
input|c8|4996630-5003788|+|ctg1_4990|	NZ_LZIJ01000102|c13|1430-21814|-|A5791_RS13485|hypothetical_protein|WP_082966904.1	38.3	2147	1207	31	30	2124	1563	3643	0.0e+00	1335.9
input|c8|4996630-5003788|+|ctg1_4990|	NZ_MLYX02000003|c12|780910-803013|+|BKE56_RS22045|non-ribosomal_peptide_synthetase|WP_083662516.1	37.6	2149	1289	24	11	2129	2380	4506	0.0e+00	1335.9
input|c8|4996630-5003788|+|ctg1_4990|	NZ_CP015272|c15|3880705-3905475|-|MYCOZU1_RS17950|non-ribosomal_peptide_synthase/polyketide_synthase|WP_075630257.1	38.3	2151	1203	33	11	2118	4682	6751	0.0e+00	1335.5
input|c8|4996630-5003788|+|ctg1_4990|	NZ_LIVO01000022|c11|71341-82692|-|AMK09_RS36600|non-ribosomal_peptide_synthetase|WP_073739251.1	38.1	2161	1231	30	11	2124	630	2730	0.0e+00	1335.5
input|c8|4996630-5003788|+|ctg1_4990|	NZ_MNAM01000009|c12|3261994-3286764|+|BWD51_RS17945|non-ribosomal_peptide_synthase/polyketide_synthase|WP_075630257.1	38.3	2151	1203	33	11	2118	4682	6751	0.0e+00	1335.5
input|c8|4996630-5003788|+|ctg1_4990|	NZ_AP017296|c18|301450-307806|-|NOS3756_RS28370|non-ribosomal_peptide_synthetase|WP_067776998.1	40.6	1886	1052	24	252	2111	251	2094	0.0e+00	1335.1
input|c8|4996630-5003788|+|ctg1_4990|	NZ_AP018187|c18|31373-37729|-|CA737_RS30930|D-alanine--poly(phosphoribitol)_ligase_subunit_DltA|WP_096683222.1	40.5	1886	1054	24	252	2111	251	2094	0.0e+00	1335.1
input|c8|4996630-5003788|+|ctg1_4990|	NZ_BDBL01000001|c1|1-17514|+|NK1_RS00005|non-ribosomal_peptide_synthetase|NK1_RS00005	35.7	2442	1427	48	11	2375	3454	5830	0.0e+00	1335.1
input|c8|4996630-5003788|+|ctg1_4990|	NZ_BDBY01000017|c4|18443-43696|-|NP3_RS01725|non-ribosomal_peptide_synthetase|WP_063037067.1	35.7	2422	1438	41	8	2376	6057	8411	0.0e+00	1335.1
input|c8|4996630-5003788|+|ctg1_4990|	NZ_CP026881|c7|5013565-5025372|-|C5F71_RS23365|non-ribosomal_peptide_synthetase|WP_104912061.1	37.8	2153	1255	34	11	2120	52	2163	0.0e+00	1335.1
input|c8|4996630-5003788|+|ctg1_4990|	NZ_CP026881|c7|5013565-5025372|-|C5F71_RS23365|non-ribosomal_peptide_synthetase|WP_104912061.1	35.3	774	473	13	1467	2233	3031	3783	2.0e-121	442.6
input|c8|4996630-5003788|+|ctg1_4990|	NZ_JNYQ01000015|c23|93025-107487|+|IA22_RS0129120|non-ribosomal_peptide_synthetase|WP_030125319.1	37.3	2185	1243	31	11	2110	19	2160	0.0e+00	1335.1
input|c8|4996630-5003788|+|ctg1_4990|	NC_021055|c28|7364224-7372161|+|F750_RS32030|non-ribosomal_peptide_synthetase|WP_015580217.1	38.7	2145	1186	38	11	2110	12	2073	0.0e+00	1334.7
input|c8|4996630-5003788|+|ctg1_4990|	NZ_BDCN01000004|c4|449158-462807|-|NV5_RS04430|non-ribosomal_peptide_synthetase|WP_084506312.1	37.2	2154	1269	25	10	2111	23	2145	0.0e+00	1334.7
input|c8|4996630-5003788|+|ctg1_4990|	NZ_FOLS01000039|c3|23035-32850|-|BM060_RS28005|D-alanine--poly(phosphoribitol)_ligase_subunit_DltA|WP_083426858.1	38.0	2205	1236	35	11	2134	52	2206	0.0e+00	1334.7
input|c8|4996630-5003788|+|ctg1_4990|	NZ_LISX01000006|c24|278285-286099|-|AMK19_RS18040|non-ribosomal_peptide_synthetase|WP_073812871.1	39.1	2153	1199	32	12	2107	35	2132	0.0e+00	1334.7
input|c8|4996630-5003788|+|ctg1_4990|	NZ_MPJF02000028|c7|2009-19066|+|BMW24_RS22775|D-alanine--poly(phosphoribitol)_ligase_subunit_DltA|WP_082170011.1	38.1	2165	1217	35	11	2113	2561	4664	0.0e+00	1334.7
input|c8|4996630-5003788|+|ctg1_4990|	NZ_AGVW02000199|c4|1-15245|-|RHODODRAFT_RS0226615|non-ribosomal_peptide_synthetase|WP_026061893.1	37.0	2135	1274	25	11	2118	25	2116	0.0e+00	1334.3
input|c8|4996630-5003788|+|ctg1_4990|	NZ_BAFQ01000102|c26|5414-19063|-|RJ03_RS12835|non-ribosomal_peptide_synthetase|WP_083870788.1	37.2	2154	1269	25	10	2111	23	2145	0.0e+00	1334.3
input|c8|4996630-5003788|+|ctg1_4990|	NZ_LGCV01000073|c14|10045-20634|-|ADK70_RS11395|non-ribosomal_peptide_synthase|WP_053801163.1	39.0	2154	1183	38	11	2111	995	3069	0.0e+00	1334.3
input|c8|4996630-5003788|+|ctg1_4990|	NZ_LJGV01000022|c14|4214451-4236647|-|AN217_RS21345|amino_acid_adenylation_domain-containing_protein|WP_069992614.1	38.6	2152	1208	36	11	2113	2476	4563	0.0e+00	1334.3
input|c8|4996630-5003788|+|ctg1_4990|	NZ_LJGV01000022|c14|4214451-4236647|-|AN217_RS21345|amino_acid_adenylation_domain-containing_protein|WP_069992614.1	45.1	1480	773	16	916	2377	5917	7374	0.0e+00	1223.0
input|c8|4996630-5003788|+|ctg1_4990|	NZ_LZIP01000036|c5|38100-50378|-|A5768_RS07350|amino_acid_adenylation_domain-containing_protein|WP_081285367.1	35.1	2453	1445	43	11	2376	1698	4090	0.0e+00	1334.3
input|c8|4996630-5003788|+|ctg1_4990|	NZ_MPOH02000016|c11|435239-443107|-|BM536_RS26645|amino_acid_adenylation_domain-containing_protein|WP_094103606.1	37.9	2143	1246	29	11	2107	11	2114	0.0e+00	1334.3
input|c8|4996630-5003788|+|ctg1_4990|	NC_012490|c5|2020684-2032893|+|RER_RS11130|D-alanine--poly(phosphoribitol)_ligase_subunit_DltA|WP_020906884.1	34.6	2431	1475	33	8	2377	1688	4064	0.0e+00	1333.9
input|c8|4996630-5003788|+|ctg1_4990|	NC_021658|c13|3653023-3667491|-|SCE1572_RS13585|non-ribosomal_peptide_synthase/polyketide_synthase|WP_080682110.1	43.7	1749	912	27	400	2111	981	2694	0.0e+00	1333.9
input|c8|4996630-5003788|+|ctg1_4990|	NZ_BCXE01000020|c7|180217-187799|+|RR3_RS13095|non-ribosomal_peptide_synthetase|RR3_RS13095	37.4	2139	1291	24	11	2134	26	2130	0.0e+00	1333.9
input|c8|4996630-5003788|+|ctg1_4990|	NZ_BDBF01000060|c28|1-8160|+|NE2_RS30800|non-ribosomal_peptide_synthetase|WP_063031798.1	35.6	2450	1434	47	11	2378	329	2715	0.0e+00	1333.9
input|c8|4996630-5003788|+|ctg1_4990|	NZ_BDCB01000002|c1|147779-165733|-|NS5_RS01310|non-ribosomal_peptide_synthetase|WP_082843566.1	38.1	2232	1198	46	8	2134	2199	4352	0.0e+00	1333.9
input|c8|4996630-5003788|+|ctg1_4990|	NZ_JOJF01000018|c23|154513-168156|-|IG65_RS0122975|non-ribosomal_peptide_synthetase|WP_081879688.1	37.1	2154	1270	24	10	2111	23	2143	0.0e+00	1333.9
input|c8|4996630-5003788|+|ctg1_4990|	NZ_LJKB01000062|c2|25460-40369|+|B4083_RS13370|non-ribosomal_peptide_synthetase|WP_063218647.1	37.2	2169	1241	34	1	2118	1087	3185	0.0e+00	1333.9
input|c8|4996630-5003788|+|ctg1_4990|	NZ_LJKB01000062|c2|25460-40369|+|B4083_RS13370|non-ribosomal_peptide_synthetase|WP_063218647.1	35.5	946	541	25	1457	2379	4056	4955	3.1e-143	515.0
input|c8|4996630-5003788|+|ctg1_4990|	NZ_AJFC01000403|c20|1-7612|-|OEY_RS0127540|non-ribosomal_peptide_synthetase|OEY_RS0127540	37.3	2139	1292	24	11	2134	26	2130	0.0e+00	1333.2
input|c8|4996630-5003788|+|ctg1_4990|	NZ_BDBN01000030|c12|82105-95748|+|NN2_RS13420|non-ribosomal_peptide_synthetase|WP_082856968.1	37.2	2156	1264	26	10	2111	23	2143	0.0e+00	1333.2
input|c8|4996630-5003788|+|ctg1_4990|	NZ_FTPM01000002|c3|228196-242172|-|B0B08_RS16225|D-alanine--poly(phosphoribitol)_ligase_subunit_DltA|WP_083706117.1	37.9	2168	1247	41	7	2134	8	2115	0.0e+00	1333.2
input|c8|4996630-5003788|+|ctg1_4990|	NZ_JOBV01000067|c35|13910-24565|+|IF63_RS0132255|non-ribosomal_peptide_synthetase|WP_050507087.1	38.6	2153	1221	34	11	2116	997	3096	0.0e+00	1333.2
input|c8|4996630-5003788|+|ctg1_4990|	NZ_KI632509|c4|1820956-1827840|+|AMYHA_RS08385|non-ribosomal_peptide_synthetase|WP_051399675.1	43.4	1738	922	17	388	2107	98	1792	0.0e+00	1333.2
input|c8|4996630-5003788|+|ctg1_4990|	NZ_KL503830|c11|5748274-5761104|+|DJ64_RS25930|non-ribosomal_peptide_synthetase|WP_051747697.1	38.6	2156	1218	32	12	2122	2097	4192	0.0e+00	1333.2
input|c8|4996630-5003788|+|ctg1_4990|	NC_021715|c13|3213866-3238639|-|OEM_RS14520|non-ribosomal_peptide_synthetase|WP_020822857.1	38.3	2155	1202	34	11	2118	4683	6756	0.0e+00	1332.8
input|c8|4996630-5003788|+|ctg1_4990|	NZ_AYXG01000087|c19|78498-84644|+|UO65_RS12440|non-ribosomal_peptide_synthetase|WP_052021094.1	39.4	2128	1156	38	11	2110	13	2035	0.0e+00	1332.8
input|c8|4996630-5003788|+|ctg1_4990|	NZ_BAGL01000052|c21|131048-144673|-|ON41_RS15925|non-ribosomal_peptide_synthetase|WP_083905383.1	37.6	2138	1255	25	10	2110	23	2118	0.0e+00	1332.8
input|c8|4996630-5003788|+|ctg1_4990|	NZ_CP015964|c13|3193830-3218603|-|MOTT12_RS14855|non-ribosomal_peptide_synthetase|WP_020822857.1	38.3	2155	1202	34	11	2118	4683	6756	0.0e+00	1332.8
input|c8|4996630-5003788|+|ctg1_4990|	NZ_JPMI01000319|c46|1-23016|+|Q664_RS53470|non-ribosomal_peptide_synthetase|Q664_RS53470	34.7	2439	1440	43	11	2384	5315	7665	0.0e+00	1332.8
input|c8|4996630-5003788|+|ctg1_4990|	NZ_KL446995|c17|287675-312448|-|K883_RS23385|non-ribosomal_peptide_synthetase|WP_036455987.1	38.3	2155	1202	34	11	2118	4683	6756	0.0e+00	1332.8
input|c8|4996630-5003788|+|ctg1_4990|	NZ_LZIB01000027|c6|192074-200263|+|A5719_RS12290|non-ribosomal_peptide_synthetase|WP_064958672.1	43.8	1688	887	21	460	2117	42	1698	0.0e+00	1332.8
input|c8|4996630-5003788|+|ctg1_4990|	NZ_LZML01000139|c20|5957-19600|-|A5789_RS19955|non-ribosomal_peptide_synthetase|WP_082940833.1	37.2	2156	1266	25	10	2111	23	2143	0.0e+00	1332.8
input|c8|4996630-5003788|+|ctg1_4990|	NZ_LZSG01000070|c23|9-18812|+|A9W99_RS24970|non-ribosomal_peptide_synthetase|WP_082930218.1	37.7	2160	1240	32	2	2124	1027	3118	0.0e+00	1332.8
input|c8|4996630-5003788|+|ctg1_4990|	NZ_BDAV01000010|c15|422959-454779|-|NA3_RS18775|non-ribosomal_peptide_synthetase|WP_062964900.1	35.4	2426	1445	43	11	2378	8241	10602	0.0e+00	1332.4
input|c8|4996630-5003788|+|ctg1_4990|	NZ_BDBW01000121|c29|6354-19155|+|NP5_RS33355|non-ribosomal_peptide_synthetase|WP_067514415.1	39.1	2150	1168	39	11	2072	2172	4267	0.0e+00	1332.4
input|c8|4996630-5003788|+|ctg1_4990|	NZ_JNWM01000014|c23|292728-300665|+|OO59_RS29175|non-ribosomal_peptide_synthetase|WP_033249768.1	38.7	2145	1186	38	11	2110	12	2073	0.0e+00	1332.4
input|c8|4996630-5003788|+|ctg1_4990|	NZ_JNWR01000008|c9|20083-28017|+|OP17_RS09125|hypothetical_protein|WP_094745204.1	38.4	2182	1224	35	11	2119	20	2153	0.0e+00	1332.4
input|c8|4996630-5003788|+|ctg1_4990|	NZ_KE734717|c2|862990-877125|+|N313_RS0103735|non-ribosomal_peptide_synthase/polyketide_synthase|WP_026785829.1	37.0	2189	1265	39	11	2134	8	2146	0.0e+00	1332.4
input|c8|4996630-5003788|+|ctg1_4990|	NZ_LLZK01000086|c18|665-8167|+|ADL30_RS07970|non-ribosomal_peptide_synthetase|WP_062771692.1	36.4	2393	1324	50	112	2370	152	2481	0.0e+00	1332.4
input|c8|4996630-5003788|+|ctg1_4990|	NC_016948|c12|3348890-3373663|-|OCQ_RS15330|non-ribosomal_peptide_synthetase|WP_014385154.1	38.3	2155	1201	34	11	2118	4679	6752	0.0e+00	1332.0
input|c8|4996630-5003788|+|ctg1_4990|	NZ_BDAM01000011|c11|295840-304032|+|RDCOP1_RS19995|non-ribosomal_peptide_synthetase|RDCOP1_RS19995	37.2	2131	1276	23	11	2118	25	2115	0.0e+00	1332.0
input|c8|4996630-5003788|+|ctg1_4990|	NZ_BDCU01000028|c14|46452-62066|-|NF4_RS17320|non-ribosomal_peptide_synthetase|WP_063814618.1	35.0	2459	1451	38	11	2381	2802	5201	0.0e+00	1332.0
input|c8|4996630-5003788|+|ctg1_4990|	NZ_CP007155|c33|6906371-6917770|-|KALB_RS45865|non-ribosomal_peptide_synthetase|KALB_RS45865	57.6	1171	478	7	965	2134	2126	3279	0.0e+00	1332.0
input|c8|4996630-5003788|+|ctg1_4990|	NZ_CP007155|c33|6906371-6917770|-|KALB_RS45865|non-ribosomal_peptide_synthetase|KALB_RS45865	45.4	779	403	10	455	1229	4	764	1.0e-186	659.4
input|c8|4996630-5003788|+|ctg1_4990|	NZ_JOAE01000021|c23|21076-35532|-|IG70_RS0129250|non-ribosomal_peptide_synthetase|WP_030881715.1	37.2	2185	1245	31	11	2110	19	2160	0.0e+00	1332.0
input|c8|4996630-5003788|+|ctg1_4990|	NZ_KB891904|c20|32751-42086|+|B073_RS0123900|non-ribosomal_peptide_synthetase|WP_018540607.1	38.3	2140	1246	30	2	2107	30	2128	0.0e+00	1332.0
input|c8|4996630-5003788|+|ctg1_4990|	NZ_LGDU01000253|c24|177259-182430|-|ADL00_RS24125|D-alanine--poly(phosphoribitol)_ligase_subunit_DltA|WP_079001134.1	43.9	1672	904	12	465	2110	36	1699	0.0e+00	1332.0
input|c8|4996630-5003788|+|ctg1_4990|	NZ_LZMK01000117|c8|52654-66297|-|A5780_RS09750|non-ribosomal_peptide_synthetase|WP_082976372.1	37.2	2156	1265	26	10	2111	23	2143	0.0e+00	1332.0
input|c8|4996630-5003788|+|ctg1_4990|	NZ_BAGG01000109|c13|14866-33021|-|ON30_RS23330|non-ribosomal_peptide_synthetase|WP_040710149.1	35.1	2413	1452	37	11	2372	3697	6046	0.0e+00	1331.6
input|c8|4996630-5003788|+|ctg1_4990|	NZ_BBUZ01000039|c30|62462-69037|-|ASC60_RS30810|non-ribosomal_peptide_synthetase|WP_079038733.1	36.6	2318	1112	33	138	2384	148	2178	0.0e+00	1331.6
input|c8|4996630-5003788|+|ctg1_4990|	NZ_CAPS01000109|c4|1-5389|-|RHODMAR_RS20480|non-ribosomal_peptide_synthetase|RHODMAR_RS20480	43.4	1697	925	16	457	2134	113	1793	0.0e+00	1331.6
input|c8|4996630-5003788|+|ctg1_4990|	NZ_LN482607|c1|254184-262879|+|RHRU231_RS11375|non-ribosomal_peptide_synthetase|RHRU231_RS11375	37.3	2139	1292	24	11	2134	26	2130	0.0e+00	1331.6
input|c8|4996630-5003788|+|ctg1_4990|	NZ_MBEI01000051|c21|335815-351279|-|A5732_RS14365|D-alanine--poly(phosphoribitol)_ligase_subunit_DltA|WP_076102544.1	38.9	2131	1200	34	11	2110	1586	3645	0.0e+00	1331.6
input|c8|4996630-5003788|+|ctg1_4990|	NZ_BDBV01000121|c37|1-6971|-|NM1_RS36690|hypothetical_protein|NM1_RS36690	37.0	2104	1266	20	35	2107	7	2081	0.0e+00	1331.2
input|c8|4996630-5003788|+|ctg1_4990|	NZ_LAND01000001|c4|641708-649798|-|H181_RS03695|hypothetical_protein|WP_078895435.1	37.6	2189	1255	33	8	2129	60	2205	0.0e+00	1331.2
input|c8|4996630-5003788|+|ctg1_4990|	NZ_LRRH01000023|c9|8202-15215|-|A8G15_RS08135|non-ribosomal_peptide_synthetase|WP_068157655.1	35.5	2400	1427	44	11	2376	15	2327	0.0e+00	1331.2
input|c8|4996630-5003788|+|ctg1_4990|	NZ_MPOI01000004|c26|643927-676497|-|BO221_RS16105|non-ribosomal_peptide_synthetase|WP_083681071.1	35.7	2431	1422	46	11	2381	8502	10852	0.0e+00	1331.2
input|c8|4996630-5003788|+|ctg1_4990|	NZ_ARPF01000007|c17|257849-275191|-|B083_RS0117590|non-ribosomal_peptide_synthetase|WP_028417852.1	37.5	2162	1248	25	8	2109	7	2125	0.0e+00	1330.9
input|c8|4996630-5003788|+|ctg1_4990|	NZ_ARVW01000001|c9|1868570-1880677|-|AMYNI_RS44090|non-ribosomal_peptide_synthetase|WP_051116289.1	38.6	2137	1221	32	11	2108	1037	3120	0.0e+00	1330.9
input|c8|4996630-5003788|+|ctg1_4990|	NZ_BAGN01000039|c46|4913-12328|+|ON44_RS04550|non-ribosomal_peptide_synthetase|WP_040686534.1	43.6	1675	887	18	481	2114	48	1706	0.0e+00	1330.9
input|c8|4996630-5003788|+|ctg1_4990|	NZ_BDBG01000006|c9|117436-135390|-|NC5_RS09720|non-ribosomal_peptide_synthetase|WP_084465436.1	38.4	2227	1199	47	8	2134	2199	4352	0.0e+00	1330.9
input|c8|4996630-5003788|+|ctg1_4990|	NZ_BDBP01000031|c11|1-12995|-|NL1_RS12310|non-ribosomal_peptide_synthetase|WP_067838203.1	38.7	2158	1209	38	11	2089	2206	4328	0.0e+00	1330.9
input|c8|4996630-5003788|+|ctg1_4990|	NZ_BDBQ01000016|c4|2159-15859|+|NM2_RS08995|non-ribosomal_peptide_synthetase|WP_084530632.1	37.8	2143	1254	28	10	2110	23	2128	0.0e+00	1330.9
input|c8|4996630-5003788|+|ctg1_4990|	NZ_KB890916|c7|539356-556671|+|B053_RS0105670|non-ribosomal_peptide_synthetase|WP_018487655.1	37.6	2158	1247	25	8	2109	7	2121	0.0e+00	1330.9
input|c8|4996630-5003788|+|ctg1_4990|	NZ_KB894417|c16|134503-144000|-|C503_RS39960|non-ribosomal_peptide_synthetase|WP_018683817.1	35.9	2405	1416	43	1	2376	857	3165	0.0e+00	1330.9
input|c8|4996630-5003788|+|ctg1_4990|	NZ_LGDJ01000036|c7|151912-159102|-|ADK94_RS07445|non-ribosomal_peptide_synthetase|WP_078963375.1	35.9	2430	1431	38	11	2374	22	2391	0.0e+00	1330.9
input|c8|4996630-5003788|+|ctg1_4990|	NZ_BAFT02000002|c44|29722-43554|+|TY25_RS00450|non-ribosomal_peptide_synthetase|WP_052382707.1	38.2	2144	1254	32	5	2110	14	2124	0.0e+00	1330.5
input|c8|4996630-5003788|+|ctg1_4990|	NZ_CP022088|c11|1543866-1569734|+|CEQ30_RS07145|hypothetical_protein|WP_106386974.1	38.2	2144	1254	32	5	2110	14	2124	0.0e+00	1330.5
input|c8|4996630-5003788|+|ctg1_4990|	NZ_CP022088|c11|1543866-1569734|+|CEQ30_RS07145|hypothetical_protein|WP_106386974.1	33.5	2449	1502	45	8	2380	6223	8621	0.0e+00	1180.6
input|c8|4996630-5003788|+|ctg1_4990|	NZ_CP024789|c17|110192-116851|-|COO91_RS40665|non-ribosomal_peptide_synthetase|WP_100903474.1	37.8	2154	1225	46	11	2108	86	2181	0.0e+00	1330.5
input|c8|4996630-5003788|+|ctg1_4990|	NZ_JOJF01000019|c24|88955-106294|+|IG65_RS36075|non-ribosomal_peptide_synthetase|WP_030517135.1	35.5	2438	1441	44	11	2378	3399	5775	0.0e+00	1330.5
input|c8|4996630-5003788|+|ctg1_4990|	NZ_LQIN01000009|c7|72484-96828|-|AU188_RS08500|non-ribosomal_peptide_synthetase|WP_082686547.1	38.5	2153	1212	34	11	2115	4990	7077	0.0e+00	1330.5
input|c8|4996630-5003788|+|ctg1_4990|	NZ_MBED01000046|c5|13828-21585|+|A5676_RS05860|non-ribosomal_peptide_synthetase|A5676_RS05860	37.5	2132	1253	28	11	2118	10	2086	0.0e+00	1330.5
input|c8|4996630-5003788|+|ctg1_4990|	NC_017904|c13|3382769-3407542|-|W7S_RS15215|non-ribosomal_peptide_synthetase|WP_014711948.1	38.2	2150	1207	33	11	2118	4683	6752	0.0e+00	1330.1
input|c8|4996630-5003788|+|ctg1_4990|	NZ_AKIG01000001|c18|2502302-2527075|-|W7U_RS10940|non-ribosomal_peptide_synthetase|WP_008257874.1	38.2	2154	1205	33	11	2118	4679	6752	0.0e+00	1330.1
input|c8|4996630-5003788|+|ctg1_4990|	NZ_BDAY01000042|c35|14287-32219|+|NA11_RS44010|non-ribosomal_peptide_synthetase|NA11_RS44010	38.0	2159	1233	35	8	2107	2218	4330	0.0e+00	1330.1
input|c8|4996630-5003788|+|ctg1_4990|	NZ_CP020567|c22|5623645-5637216|+|B6264_RS25060|non-ribosomal_peptide_synthetase|WP_050366856.1	38.2	2150	1234	38	11	2119	4	2099	0.0e+00	1330.1
input|c8|4996630-5003788|+|ctg1_4990|	NZ_FOFV01000017|c21|185583-194150|+|BMY74_RS34170|hypothetical_protein|WP_089922790.1	35.4	2437	1380	42	11	2378	542	2853	0.0e+00	1330.1
input|c8|4996630-5003788|+|ctg1_4990|	NZ_FOOF01000032|c18|5124-21092|+|BM269_RS28560|non-ribosomal_peptide_synthase/polyketide_synthase|WP_090445909.1	38.1	2138	1228	34	9	2107	17	2098	0.0e+00	1330.1
input|c8|4996630-5003788|+|ctg1_4990|	NZ_JPRF03000021|c7|61516-75087|-|HS99_RS12975|non-ribosomal_peptide_synthetase|WP_050366856.1	38.2	2150	1234	38	11	2119	4	2099	0.0e+00	1330.1
input|c8|4996630-5003788|+|ctg1_4990|	NZ_AGVW02000187|c5|35153-68875|+|RHODODRAFT_RS31415|non-ribosomal_peptide_synthetase|WP_016695930.1	35.4	2427	1433	43	11	2380	8892	11239	0.0e+00	1329.7
input|c8|4996630-5003788|+|ctg1_4990|	NZ_BAGN01000126|c32|12489-26135|-|ON44_RS17595|non-ribosomal_peptide_synthetase|WP_040691379.1	37.5	2143	1258	28	10	2110	23	2126	0.0e+00	1329.7
input|c8|4996630-5003788|+|ctg1_4990|	NZ_JOIW01000005|c15|722969-730906|+|IG91_RS17690|non-ribosomal_peptide_synthetase|WP_037829379.1	38.8	2142	1189	37	11	2110	12	2073	0.0e+00	1329.7
input|c8|4996630-5003788|+|ctg1_4990|	NZ_JOJM01000073|c43|30051-38539|+|IG74_RS50080|non-ribosomal_peptide_synthetase|IG74_RS50080	43.0	1734	947	18	387	2108	36	1740	0.0e+00	1329.7
input|c8|4996630-5003788|+|ctg1_4990|	NC_016946|c12|3272956-3297729|-|OCU_RS39915|non-ribosomal_peptide_synthetase|WP_014380391.1	38.3	2150	1208	34	11	2118	4679	6752	0.0e+00	1329.3
input|c8|4996630-5003788|+|ctg1_4990|	NC_016947|c12|3276940-3301713|-|OCO_RS15005|non-ribosomal_peptide_synthetase|WP_014382786.1	38.3	2150	1208	34	11	2118	4679	6752	0.0e+00	1329.3
input|c8|4996630-5003788|+|ctg1_4990|	NZ_BDAV01000009|c10|131535-145178|+|NA3_RS15205|non-ribosomal_peptide_synthetase|WP_084491576.1	37.0	2154	1271	24	10	2111	23	2143	0.0e+00	1329.3
input|c8|4996630-5003788|+|ctg1_4990|	NZ_CP019911|c3|2268878-2284228|-|B0B51_RS10755|non-ribosomal_peptide_synthetase|WP_078222569.1	37.8	2154	1230	32	11	2107	1682	3783	0.0e+00	1329.3
input|c8|4996630-5003788|+|ctg1_4990|	NZ_CP019911|c3|2268878-2284228|-|B0B51_RS10755|non-ribosomal_peptide_synthetase|WP_078222569.1	35.2	2434	1446	45	11	2372	2739	5112	0.0e+00	1310.0
input|c8|4996630-5003788|+|ctg1_4990|	NZ_FMHT01000003|c16|5707588-5718009|+|GA0070616_RS25050|D-alanine--poly(phosphoribitol)_ligase_subunit_DltA|WP_091088276.1	39.0	2002	1120	32	431	2373	1507	3466	0.0e+00	1329.3
input|c8|4996630-5003788|+|ctg1_4990|	NZ_JOAB01000015|c20|292938-300872|+|IG72_RS0127520|non-ribosomal_peptide_synthetase|WP_030638599.1	38.7	2145	1187	38	11	2110	12	2073	0.0e+00	1329.3
input|c8|4996630-5003788|+|ctg1_4990|	NZ_LGEG01000171|c20|43598-58210|+|ADL08_RS14150|non-ribosomal_peptide_synthase|WP_053642738.1	37.1	2213	1283	31	11	2134	19	2212	0.0e+00	1329.3
input|c8|4996630-5003788|+|ctg1_4990|	NZ_BDBY01000343|c41|2234-9673|+|NP3_RS37875|non-ribosomal_peptide_synthetase|WP_063046535.1	43.5	1678	888	18	481	2114	48	1709	0.0e+00	1328.9
input|c8|4996630-5003788|+|ctg1_4990|	NZ_FMCK01000021|c21|20719-31988|+|GA0115238_RS01300|amino_acid_adenylation_domain-containing_protein|WP_093544908.1	38.8	2153	1222	34	8	2115	1041	3143	0.0e+00	1328.9
input|c8|4996630-5003788|+|ctg1_4990|	NZ_FNRB01000010|c10|44883-59789|+|BLW26_RS24190|non-ribosomal_peptide_synthetase|WP_090814181.1	37.2	2170	1239	32	1	2118	1087	3184	0.0e+00	1328.9
input|c8|4996630-5003788|+|ctg1_4990|	NZ_FNRB01000010|c10|44883-59789|+|BLW26_RS24190|non-ribosomal_peptide_synthetase|WP_090814181.1	35.7	943	543	25	1457	2379	4055	4954	1.8e-143	515.8
input|c8|4996630-5003788|+|ctg1_4990|	NZ_FPJG01000006|c5|3277468-3282456|+|BT341_RS17075|non-ribosomal_peptide_synthetase|WP_072477251.1	45.0	1668	882	18	449	2109	15	1653	0.0e+00	1328.9
input|c8|4996630-5003788|+|ctg1_4990|	NZ_FTPJ01000002|c12|204034-223959|+|B0B13_RS02105|non-ribosomal_peptide_synthetase|WP_076794120.1	38.1	2149	1235	37	7	2124	8	2092	0.0e+00	1328.9
input|c8|4996630-5003788|+|ctg1_4990|	NZ_FTPJ01000002|c12|204034-223959|+|B0B13_RS02105|non-ribosomal_peptide_synthetase|WP_076794120.1	34.7	2410	1445	50	9	2373	4295	6620	0.0e+00	1254.2
input|c8|4996630-5003788|+|ctg1_4990|	NZ_JTLZ01000005|c8|897094-905250|+|QQ44_RS12860|non-ribosomal_peptide_synthetase|WP_039320058.1	43.0	1710	921	20	459	2142	40	1721	0.0e+00	1328.9
input|c8|4996630-5003788|+|ctg1_4990|	NZ_KQ948935|c26|240878-258340|+|AQJ67_RS32735|non-ribosomal_peptide_synthetase|WP_062722967.1	38.8	2147	1189	35	11	2107	12	2083	0.0e+00	1328.9
input|c8|4996630-5003788|+|ctg1_4990|	NZ_KQ948935|c26|240878-258340|+|AQJ67_RS32735|non-ribosomal_peptide_synthetase|WP_062722967.1	37.5	277	163	5	2099	2372	5540	5809	1.6e-43	183.7
input|c8|4996630-5003788|+|ctg1_4990|	NZ_LN879428|c7|1403047-1411197|+|BN2643_RS14415|non-ribosomal_peptide_synthetase|WP_110798119.1	43.4	1678	902	18	460	2115	31	1683	0.0e+00	1328.5
input|c8|4996630-5003788|+|ctg1_4990|	NZ_CP023147|c13|3064916-3089695|-|CKJ54_RS14140|non-ribosomal_peptide_synthase/polyketide_synthase|WP_095577310.1	38.4	2146	1209	35	11	2118	4683	6754	0.0e+00	1328.2
input|c8|4996630-5003788|+|ctg1_4990|	NZ_KB905382|c7|106115-120691|+|A37U_RS0110805|non-ribosomal_peptide_synthetase|WP_020496657.1	35.6	2419	1425	38	1	2373	2517	4849	0.0e+00	1328.2
input|c8|4996630-5003788|+|ctg1_4990|	NZ_LZSC01000064|c19|79623-110696|-|A5647_RS20940|non-ribosomal_peptide_synthetase|WP_066823205.1	37.6	2116	1237	28	11	2107	10	2061	0.0e+00	1328.2
input|c8|4996630-5003788|+|ctg1_4990|	NZ_AYMH01000012|c3|91670-106579|+|U860_RS0105540|non-ribosomal_peptide_synthetase|WP_025147703.1	37.2	2148	1249	31	11	2118	1097	3185	0.0e+00	1327.8
input|c8|4996630-5003788|+|ctg1_4990|	NZ_AYMH01000012|c3|91670-106579|+|U860_RS0105540|non-ribosomal_peptide_synthetase|WP_025147703.1	35.6	971	552	28	1439	2379	4028	4955	1.1e-143	516.5
input|c8|4996630-5003788|+|ctg1_4990|	NZ_AZYO01000127|c17|2714-11344|+|Z051_RS25950|non-ribosomal_peptide_synthetase|Z051_RS25950	37.2	2140	1292	24	11	2134	26	2130	0.0e+00	1327.8
input|c8|4996630-5003788|+|ctg1_4990|	NZ_BATZ01000021|c20|302316-315941|-|NOTIT_RS15130|non-ribosomal_peptide_synthetase|WP_029927902.1	38.0	2140	1257	27	10	2110	23	2132	0.0e+00	1327.8
input|c8|4996630-5003788|+|ctg1_4990|	NZ_BAWF01000027|c19|58486-85077|+|RW1_RS18820|non-ribosomal_peptide_synthetase|WP_037232773.1	34.5	2386	1282	30	11	2145	21	2375	0.0e+00	1327.8
input|c8|4996630-5003788|+|ctg1_4990|	NZ_BAWF01000027|c19|58486-85077|+|RW1_RS18820|non-ribosomal_peptide_synthetase|WP_037232773.1	35.1	2422	1453	46	11	2379	6506	8862	0.0e+00	1294.3
input|c8|4996630-5003788|+|ctg1_4990|	NZ_LZKP01000155|c12|36546-52460|+|A5663_RS14655|non-ribosomal_peptide_synthetase|WP_082974149.1	37.8	2161	1232	35	11	2118	90	2191	0.0e+00	1327.8
input|c8|4996630-5003788|+|ctg1_4990|	NZ_MBDX01000117|c13|65-16048|+|A5644_RS10135|non-ribosomal_peptide_synthetase|A5644_RS10135	38.4	2151	1202	34	11	2118	1757	3826	0.0e+00	1327.8
input|c8|4996630-5003788|+|ctg1_4990|	NZ_MPLE01000001|c9|1051010-1064581|+|BOQ63_RS04685|non-ribosomal_peptide_synthetase|WP_072653475.1	38.1	2150	1235	38	11	2119	4	2099	0.0e+00	1327.8
input|c8|4996630-5003788|+|ctg1_4990|	NC_016114|c9|1587978-1602443|-|SFLA_RS06545|non-ribosomal_peptide_synthetase|WP_014153447.1	37.1	2191	1241	32	11	2110	19	2163	0.0e+00	1327.4
input|c8|4996630-5003788|+|ctg1_4990|	NC_016887|c17|5387635-5412975|-|NOCYR_RS24215|non-ribosomal_peptide_synthetase|WP_014353045.1	35.4	2409	1462	40	8	2372	6078	8436	0.0e+00	1327.4
input|c8|4996630-5003788|+|ctg1_4990|	NC_018612|c13|3372517-3397290|-|MIP_RS15185|non-ribosomal_peptide_synthetase|WP_014942393.1	38.2	2154	1205	34	11	2118	4679	6752	0.0e+00	1327.4
input|c8|4996630-5003788|+|ctg1_4990|	NZ_BCTA01000039|c10|761-10751|+|APK40_RS17500|non-ribosomal_peptide_synthetase|APK40_RS17500	37.8	2134	1230	30	11	2114	10	2076	0.0e+00	1327.4
input|c8|4996630-5003788|+|ctg1_4990|	NZ_CP011131|c7|4082232-4096031|-|LG3211_RS16720|non-ribosomal_peptide_synthase|WP_057943825.1	38.0	2155	1237	36	11	2110	1122	3231	0.0e+00	1327.4
input|c8|4996630-5003788|+|ctg1_4990|	NZ_CP017599|c9|2553333-2564792|+|BJP34_RS09735|non-ribosomal_peptide_synthetase|WP_070392180.1	36.9	2152	1243	41	11	2106	81	2174	0.0e+00	1327.4
input|c8|4996630-5003788|+|ctg1_4990|	NZ_CP017599|c9|2553333-2564792|+|BJP34_RS09735|non-ribosomal_peptide_synthetase|WP_070392180.1	37.3	260	156	2	1988	2244	3384	3639	1.2e-41	177.6
input|c8|4996630-5003788|+|ctg1_4990|	NZ_LRRB01000080|c16|1-7785|-|A8G08_RS05830|non-ribosomal_peptide_synthetase|A8G08_RS05830	36.4	2199	1308	28	11	2167	27	2177	0.0e+00	1327.4
input|c8|4996630-5003788|+|ctg1_4990|	NZ_MBEN01000034|c6|87-15539|-|A5737_RS06220|D-alanine--poly(phosphoribitol)_ligase_subunit_DltA|WP_076106664.1	38.6	2140	1193	33	11	2110	1586	3645	0.0e+00	1327.4
input|c8|4996630-5003788|+|ctg1_4990|	NZ_ANBB01000076|c14|3122-10261|+|D459_RS0127470|non-ribosomal_peptide_synthetase|WP_017596204.1	42.0	1803	989	18	460	2231	487	2264	0.0e+00	1327.0
input|c8|4996630-5003788|+|ctg1_4990|	NZ_BDCI01000002|c6|453930-479804|-|NVU01S_RS03855|non-ribosomal_peptide_synthetase|WP_043664931.1	38.3	2144	1252	31	5	2110	14	2124	0.0e+00	1327.0
input|c8|4996630-5003788|+|ctg1_4990|	NZ_BDCI01000002|c6|453930-479804|-|NVU01S_RS03855|non-ribosomal_peptide_synthetase|WP_043664931.1	33.8	2446	1501	41	8	2380	6223	8623	0.0e+00	1193.7
input|c8|4996630-5003788|+|ctg1_4990|	NZ_CP007410|c7|3666979-3683145|+|CD58_RS15555|non-ribosomal_peptide_synthetase|WP_049866959.1	36.2	2191	1311	37	1	2140	8	2162	0.0e+00	1327.0
input|c8|4996630-5003788|+|ctg1_4990|	NZ_FOAW01000001|c1|369561-396281|+|BMY59_RS01775|non-ribosomal_peptide_synthetase|WP_083576767.1	35.6	2421	1445	44	10	2381	6547	8903	0.0e+00	1327.0
input|c8|4996630-5003788|+|ctg1_4990|	NZ_JMFF01000018|c11|241597-263568|-|BH87_RS29130|non-ribosomal_peptide_synthetase|WP_052083106.1	38.0	2171	1262	34	10	2134	2281	4413	0.0e+00	1327.0
input|c8|4996630-5003788|+|ctg1_4990|	NZ_JMFF01000018|c11|241597-263568|-|BH87_RS29130|non-ribosomal_peptide_synthetase|WP_052083106.1	34.3	2465	1469	41	10	2376	4910	7321	0.0e+00	1287.7
input|c8|4996630-5003788|+|ctg1_4990|	NZ_JNYQ01000012|c20|293251-301188|+|IA22_RS0126985|non-ribosomal_peptide_synthetase|WP_030125119.1	38.7	2145	1187	38	11	2110	12	2073	0.0e+00	1327.0
input|c8|4996630-5003788|+|ctg1_4990|	NZ_JOAE01000016|c19|119738-127675|+|IG70_RS0126280|non-ribosomal_peptide_synthetase|WP_030880875.1	38.7	2142	1192	37	11	2110	12	2073	0.0e+00	1327.0
input|c8|4996630-5003788|+|ctg1_4990|	NZ_MAUD01000209|c12|9323-28486|+|BFF77_RS18625|amino_acid_adenylation_domain-containing_protein|WP_066951016.1	38.9	2165	1205	37	8	2106	3789	5901	0.0e+00	1327.0
input|c8|4996630-5003788|+|ctg1_4990|	NZ_MBEE01000256|c21|3962-11766|+|A5677_RS23565|non-ribosomal_peptide_synthetase|A5677_RS23565	37.5	2132	1254	28	11	2118	10	2086	0.0e+00	1327.0
input|c8|4996630-5003788|+|ctg1_4990|	NZ_ANBD01000026|c2|1-7172|+|D472_RS24745|non-ribosomal_peptide_synthetase|WP_017603057.1	34.7	2411	1484	37	8	2378	19	2379	0.0e+00	1326.6
input|c8|4996630-5003788|+|ctg1_4990|	NZ_AZSS01000034|c6|9621-24302|+|Y849_RS45360|D-alanine--poly(phosphoribitol)_ligase_subunit_DltA|WP_078626961.1	37.3	2213	1252	36	8	2134	603	2766	0.0e+00	1326.6
input|c8|4996630-5003788|+|ctg1_4990|	NZ_BATZ01000064|c1|54950-72940|+|NOTIT_RS37820|non-ribosomal_peptide_synthetase|WP_043602533.1	37.9	2180	1254	35	11	2134	2232	4367	0.0e+00	1326.6
input|c8|4996630-5003788|+|ctg1_4990|	NZ_BDAZ01000012|c12|191268-216407|+|NA5_RS09095|long-chain-acyl-CoA_synthetase|WP_062983908.1	36.0	2417	1437	44	8	2376	6019	8373	0.0e+00	1326.6
input|c8|4996630-5003788|+|ctg1_4990|	NZ_BDBU01000012|c10|61991-87814|+|NJ1_RS09255|non-ribosomal_peptide_synthetase|WP_067690373.1	37.2	2168	1286	34	9	2134	18	2152	0.0e+00	1326.6
input|c8|4996630-5003788|+|ctg1_4990|	NZ_LGSV01000228|c17|52-10951|+|AOQ69_RS35045|non-ribosomal_peptide_synthetase|AOQ69_RS35045	38.2	2156	1233	39	11	2122	1074	3174	0.0e+00	1326.6
input|c8|4996630-5003788|+|ctg1_4990|	NZ_LLXQ01000065|c15|1-20355|-|ASU04_RS23595|hypothetical_protein|ASU04_RS23595	37.3	2143	1239	32	11	2119	10	2082	0.0e+00	1326.6
input|c8|4996630-5003788|+|ctg1_4990|	NZ_LQIW01000014|c6|62707-71640|+|AU197_RS12455|non-ribosomal_peptide_synthetase|WP_082696645.1	38.1	2138	1223	35	11	2115	10	2080	0.0e+00	1326.6
input|c8|4996630-5003788|+|ctg1_4990|	NC_008268|c18|6566936-6600754|+|RHA1_RS29825|non-ribosomal_peptide_synthase/polyketide_synthase|WP_081437539.1	37.4	2290	1230	37	11	2134	3818	6069	0.0e+00	1326.2
input|c8|4996630-5003788|+|ctg1_4990|	NZ_JNWO01000005|c9|113105-135058|+|OO70_RS11905|non-ribosomal_peptide_synthetase|WP_043668165.1	38.2	2161	1176	35	8	2107	3719	5780	0.0e+00	1326.2
input|c8|4996630-5003788|+|ctg1_4990|	NZ_JOEY01000015|c6|38590-57273|+|IG08_RS0117225|non-ribosomal_peptide_synthetase|WP_030602513.1	38.7	2140	1192	41	8	2107	3680	5740	0.0e+00	1326.2
input|c8|4996630-5003788|+|ctg1_4990|	NZ_JROO01000047|c8|54532-60729|-|LP52_RS22760|hypothetical_protein|WP_084723428.1	40.2	1977	1069	30	467	2376	127	2057	0.0e+00	1325.8
input|c8|4996630-5003788|+|ctg1_4990|	NZ_LWKZ01000001|c2|433722-444416|-|A6A06_RS01915|non-ribosomal_peptide_synthetase|WP_073758123.1	38.3	2166	1213	37	11	2117	1011	3111	0.0e+00	1325.8
input|c8|4996630-5003788|+|ctg1_4990|	NZ_MPIN01000005|c1|118310-125482|+|BON30_RS20725|D-alanine--poly(phosphoribitol)_ligase_subunit_DltA|WP_084736431.1	35.9	2422	1417	46	12	2368	28	2378	0.0e+00	1325.8
input|c8|4996630-5003788|+|ctg1_4990|	NZ_MPOI01000019|c31|121304-148195|-|BO221_RS53190|non-ribosomal_peptide_synthase/polyketide_synthase|WP_083682453.1	35.5	2439	1428	48	11	2377	6586	8950	0.0e+00	1325.8
input|c8|4996630-5003788|+|ctg1_4990|	NZ_MQUH01000040|c31|1-5548|+|BSZ07_RS38910|amino_acid_adenylation_domain-containing_protein|WP_076978274.1	51.9	1338	621	12	795	2121	1	1327	0.0e+00	1325.8
input|c8|4996630-5003788|+|ctg1_4990|	NC_016114|c1|136568-144505|-|SFLA_RS00505|non-ribosomal_peptide_synthetase|WP_014152256.1	38.6	2145	1189	38	11	2110	12	2073	0.0e+00	1325.5
input|c8|4996630-5003788|+|ctg1_4990|	NZ_BAFT02000061|c22|57091-77832|-|TY25_RS20490|non-ribosomal_peptide_synthetase|WP_042258497.1	37.8	2182	1227	39	11	2145	4	2101	0.0e+00	1325.5
input|c8|4996630-5003788|+|ctg1_4990|	NZ_CP022088|c12|1868648-1889389|+|CEQ30_RS08440|non-ribosomal_peptide_synthetase|WP_042258497.1	37.8	2182	1227	39	11	2145	4	2101	0.0e+00	1325.5
input|c8|4996630-5003788|+|ctg1_4990|	NZ_CP023146|c12|3264918-3289691|-|CKJ61_RS15315|non-ribosomal_peptide_synthase/polyketide_synthase|WP_095562786.1	38.3	2155	1202	34	11	2118	4679	6752	0.0e+00	1325.5
input|c8|4996630-5003788|+|ctg1_4990|	NZ_JOEH01000011|c8|252693-273005|-|IF29_RS0117330|non-ribosomal_peptide_synthetase|WP_084714412.1	40.3	1932	1036	29	197	2107	3360	5194	0.0e+00	1325.5
input|c8|4996630-5003788|+|ctg1_4990|	NZ_AFVW02000007|c6|316841-332926|-|MCOL_RS23395|D-alanine--poly(phosphoribitol)_ligase_subunit_DltA|WP_080598649.1	38.4	2130	1223	34	11	2115	1793	3857	0.0e+00	1325.1
input|c8|4996630-5003788|+|ctg1_4990|	NZ_BDBF01000006|c8|121846-135489|-|NE2_RS05385|non-ribosomal_peptide_synthetase|WP_084493815.1	36.8	2154	1277	24	10	2111	23	2143	0.0e+00	1325.1
input|c8|4996630-5003788|+|ctg1_4990|	NZ_BDCD01000005|c5|172604-186565|-|NY1_RS05815|non-ribosomal_peptide_synthetase|WP_084534683.1	37.5	2213	1243	27	10	2110	23	2206	0.0e+00	1325.1
input|c8|4996630-5003788|+|ctg1_4990|	NZ_CP009914|c4|1010853-1023131|+|G155_RS04670|hypothetical_protein|WP_081997612.1	37.6	2151	1249	29	11	2116	648	2750	0.0e+00	1325.1
input|c8|4996630-5003788|+|ctg1_4990|	NZ_CP017839|c16|5244141-5257907|-|NS506_RS24300|non-ribosomal_peptide_synthetase|WP_083414948.1	37.6	2147	1263	29	10	2110	23	2139	0.0e+00	1325.1
input|c8|4996630-5003788|+|ctg1_4990|	NZ_MBEC01000092|c6|1-7792|-|A5675_RS08310|non-ribosomal_peptide_synthetase|A5675_RS08310	37.5	2132	1253	28	11	2118	10	2086	0.0e+00	1325.1
input|c8|4996630-5003788|+|ctg1_4990|	NZ_AJYC02000002|c40|1-12060|+|WSS_RS00015|non-ribosomal_peptide_synthetase|WSS_RS00015	35.6	2422	1433	49	11	2379	1671	4018	0.0e+00	1324.7
input|c8|4996630-5003788|+|ctg1_4990|	NZ_AP018164|c2|917972-941058|+|MSG_RS04390|hypothetical_protein|MSG_RS04390	37.1	2150	1259	29	11	2119	14	2111	0.0e+00	1324.7
input|c8|4996630-5003788|+|ctg1_4990|	NZ_BAFY01000214|c12|27062-52399|-|RJ05_RS22065|non-ribosomal_peptide_synthetase|WP_036540198.1	35.4	2414	1456	40	8	2372	6077	8435	0.0e+00	1324.7
input|c8|4996630-5003788|+|ctg1_4990|	NZ_BAGN01000039|c46|28521-39245|+|ON44_RS04560|D-alanine--poly(phosphoribitol)_ligase_subunit_DltA|WP_083897652.1	35.3	2423	1452	41	11	2376	663	3026	0.0e+00	1324.7
input|c8|4996630-5003788|+|ctg1_4990|	NZ_BDBU01000002|c3|374167-387828|+|NJ1_RS02195|non-ribosomal_peptide_synthetase|WP_084477645.1	38.0	2139	1259	26	10	2110	23	2132	0.0e+00	1324.7
input|c8|4996630-5003788|+|ctg1_4990|	NZ_BDBW01000142|c31|1-6744|-|NP5_RS34390|non-ribosomal_peptide_synthetase|NP5_RS34390	37.8	2147	1243	28	10	2110	23	2122	0.0e+00	1324.7
input|c8|4996630-5003788|+|ctg1_4990|	NZ_CP021744|c3|260602-271959|+|SMD11_RS01175|non-ribosomal_peptide_synthetase|WP_087924610.1	35.2	2372	1407	37	38	2380	1515	3785	0.0e+00	1324.7
input|c8|4996630-5003788|+|ctg1_4990|	NZ_JOCQ01000052|c32|1442-12178|-|IH45_RS01000000144085|non-ribosomal_peptide_synthetase|WP_050515166.1	38.4	2169	1216	37	11	2117	1015	3124	0.0e+00	1324.7
input|c8|4996630-5003788|+|ctg1_4990|	NZ_KB907307|c2|245761-260760|+|G361_RS0101120|non-ribosomal_peptide_synthetase|WP_019925197.1	37.3	2137	1261	34	3	2111	5	2091	0.0e+00	1324.7
input|c8|4996630-5003788|+|ctg1_4990|	NZ_KK328284|c7|2606326-2631039|+|K875_RS12475|non-ribosomal_peptide_synthetase|WP_044485276.1	38.2	2138	1215	33	11	2115	4669	6733	0.0e+00	1324.7
input|c8|4996630-5003788|+|ctg1_4990|	NZ_MBEP01000003|c1|30882-46418|-|A5739_RS00160|D-alanine--poly(phosphoribitol)_ligase_subunit_DltA|WP_076050559.1	38.8	2139	1192	35	11	2110	1610	3669	0.0e+00	1324.7
input|c8|4996630-5003788|+|ctg1_4990|	NZ_MKZS01000001|c7|2327495-2338954|+|BJP37_RS09585|non-ribosomal_peptide_synthetase|WP_075898318.1	36.5	2166	1253	41	1	2106	72	2175	0.0e+00	1324.7
input|c8|4996630-5003788|+|ctg1_4990|	NZ_MUMY01000012|c3|26494-44739|-|B0T46_RS14720|non-ribosomal_peptide_synthetase|WP_077117485.1	35.3	2420	1457	38	11	2377	3717	6080	0.0e+00	1324.7
input|c8|4996630-5003788|+|ctg1_4990|	NZ_BAFQ01000175|c13|31-6333|-|RJ03_RS22895|non-ribosomal_peptide_synthetase|RJ03_RS22895	43.3	1662	899	16	481	2111	48	1696	0.0e+00	1324.3
input|c8|4996630-5003788|+|ctg1_4990|	NZ_BDBH01000001|c1|416307-431537|-|NH2_RS01670|non-ribosomal_peptide_synthetase|WP_084505129.1	35.4	2413	1445	38	11	2376	2718	5063	0.0e+00	1324.3
input|c8|4996630-5003788|+|ctg1_4990|	NZ_BDCN01000045|c24|68667-75101|+|NV5_RS31305|non-ribosomal_peptide_synthetase|WP_063066307.1	43.3	1662	899	16	481	2111	48	1696	0.0e+00	1324.3
input|c8|4996630-5003788|+|ctg1_4990|	NZ_CP013142|c11|5961431-5974087|+|ASR50_RS26610|hypothetical_protein|WP_079031547.1	38.7	2143	1211	30	12	2110	2112	4196	0.0e+00	1324.3
input|c8|4996630-5003788|+|ctg1_4990|	NZ_FLTR01000002|c22|369324-386732|+|YW5DRAFT_RS05830|amino_acid_adenylation_domain-containing_protein|WP_093807275.1	37.3	2174	1258	26	3	2109	2	2137	0.0e+00	1324.3
input|c8|4996630-5003788|+|ctg1_4990|	NZ_HG315953|c7|2857185-2869132|+|TY06_RS27440|non-ribosomal_peptide_synthetase|TY06_RS27440	37.6	2113	1240	26	11	2107	10	2059	0.0e+00	1324.3
input|c8|4996630-5003788|+|ctg1_4990|	NZ_BAGC01000035|c22|288633-302270|-|ON33_RS10935|non-ribosomal_peptide_synthetase|WP_083868826.1	37.4	2142	1266	25	10	2110	23	2130	0.0e+00	1323.9
input|c8|4996630-5003788|+|ctg1_4990|	NZ_BDAY01000025|c23|85169-105979|-|NA11_RS16195|non-ribosomal_peptide_synthase/polyketide_synthase|WP_069162716.1	38.0	2158	1204	41	11	2107	4	2088	0.0e+00	1323.9
input|c8|4996630-5003788|+|ctg1_4990|	NZ_BDAZ01000009|c11|5160-12506|-|NA5_RS07600|non-ribosomal_peptide_synthetase|WP_062983386.1	43.4	1677	904	20	481	2134	48	1702	0.0e+00	1323.9
input|c8|4996630-5003788|+|ctg1_4990|	NZ_CP008739|c6|3827427-3842402|-|P797_RS17655|non-ribosomal_peptide_synthetase|WP_022581002.1	37.6	2173	1269	35	8	2134	49	2180	0.0e+00	1323.9
input|c8|4996630-5003788|+|ctg1_4990|	NZ_JZWZ01000045|c17|23582-32753|+|VR41_RS06345|non-ribosomal_peptide_synthetase|VR41_RS06345	39.7	2023	1108	34	11	1992	12	1963	0.0e+00	1323.9
input|c8|4996630-5003788|+|ctg1_4990|	NZ_JZWZ01000045|c17|23582-32753|+|VR41_RS06345|non-ribosomal_peptide_synthetase|VR41_RS06345	51.6	126	61	0	1990	2115	2368	2493	2.8e-27	129.8
input|c8|4996630-5003788|+|ctg1_4990|	NZ_LFMV01000012|c7|2945833-2960808|+|ACP85_RS20570|non-ribosomal_peptide_synthetase|WP_050162147.1	37.6	2173	1269	35	8	2134	49	2180	0.0e+00	1323.9
input|c8|4996630-5003788|+|ctg1_4990|	NZ_LNDA01000076|c17|152192-165736|+|AVL37_RS15220|non-ribosomal_peptide_synthetase|WP_082681457.1	37.3	2125	1269	26	11	2110	23	2109	0.0e+00	1323.9
input|c8|4996630-5003788|+|ctg1_4990|	NZ_CP025545|c10|2854885-2891457|-|C0R09_RS12645|non-ribosomal_peptide_synthetase|WP_101668349.1	36.3	2193	1285	39	9	2156	9661	11785	0.0e+00	1323.5
input|c8|4996630-5003788|+|ctg1_4990|	NZ_JRHJ01000015|c5|129227-148117|+|KS09_RS08925|non-ribosomal_peptide_synthetase|WP_033526178.1	38.0	2168	1211	35	8	2124	3737	5821	0.0e+00	1323.5
input|c8|4996630-5003788|+|ctg1_4990|	NZ_LZJM01000132|c10|3023-9355|-|A5692_RS08580|non-ribosomal_peptide_synthetase|WP_068054630.1	36.9	2172	1255	37	254	2377	5	2109	0.0e+00	1323.5
input|c8|4996630-5003788|+|ctg1_4990|	NZ_MUXN01000015|c7|136412-158671|-|B0293_RS20655|non-ribosomal_peptide_synthase/polyketide_synthase|WP_077241346.1	39.2	2120	1126	38	8	2108	3931	5907	0.0e+00	1323.5
input|c8|4996630-5003788|+|ctg1_4990|	NZ_AOEX01000034|c6|1-8716|-|G352_RS10865|non-ribosomal_peptide_synthetase|G352_RS10865	37.2	2140	1293	24	11	2134	26	2130	0.0e+00	1323.1
input|c8|4996630-5003788|+|ctg1_4990|	NZ_BAFU01000053|c18|2110-15690|+|ON20_RS12240|non-ribosomal_peptide_synthetase|WP_083864874.1	37.4	2141	1255	30	11	2110	24	2119	0.0e+00	1323.1
input|c8|4996630-5003788|+|ctg1_4990|	NZ_BAFU01000053|c18|2110-15690|+|ON20_RS12240|non-ribosomal_peptide_synthetase|WP_083864874.1	34.5	2445	1464	48	11	2380	2142	4523	0.0e+00	1235.3
input|c8|4996630-5003788|+|ctg1_4990|	NZ_BCXI01000009|c7|60494-67558|+|RZ1_RS05980|non-ribosomal_peptide_synthetase|WP_072810094.1	34.9	2407	1450	44	11	2376	15	2346	0.0e+00	1323.1
input|c8|4996630-5003788|+|ctg1_4990|	NZ_CP015267|c14|3773294-3798055|-|MYCOZU2_RS17375|non-ribosomal_peptide_synthase/polyketide_synthase|WP_089151886.1	38.0	2150	1210	33	11	2118	4679	6748	0.0e+00	1323.1
input|c8|4996630-5003788|+|ctg1_4990|	NZ_CP022223|c15|3603122-3627883|-|CE197_RS16615|non-ribosomal_peptide_synthase/polyketide_synthase|WP_089151886.1	38.0	2150	1210	33	11	2118	4679	6748	0.0e+00	1323.1
input|c8|4996630-5003788|+|ctg1_4990|	NZ_CP023151|c12|3194099-3218860|-|CKJ58_RS14990|non-ribosomal_peptide_synthase/polyketide_synthase|WP_095662791.1	38.0	2150	1210	33	11	2118	4679	6748	0.0e+00	1323.1
input|c8|4996630-5003788|+|ctg1_4990|	NZ_FTPM01000002|c1|28693-48486|+|B0B08_RS12695|non-ribosomal_peptide_synthetase|WP_076787938.1	37.7	2123	1250	31	7	2110	8	2076	0.0e+00	1323.1
input|c8|4996630-5003788|+|ctg1_4990|	NZ_FTPM01000002|c1|28693-48486|+|B0B08_RS12695|non-ribosomal_peptide_synthetase|WP_076787938.1	35.3	2305	1363	43	111	2376	4375	6589	0.0e+00	1224.2
input|c8|4996630-5003788|+|ctg1_4990|	NZ_JNWW01000028|c30|249261-266636|-|NF33_RS0131485|non-ribosomal_peptide_synthetase|WP_032782767.1	37.5	2170	1254	28	3	2109	2	2131	0.0e+00	1323.1
input|c8|4996630-5003788|+|ctg1_4990|	NZ_BAGD01000031|c27|9710-23335|+|ON31_RS04710|non-ribosomal_peptide_synthetase|WP_039809603.1	37.8	2137	1266	25	10	2110	23	2132	0.0e+00	1322.8
input|c8|4996630-5003788|+|ctg1_4990|	NZ_KI519519|c7|119581-133815|-|H504_RS0131055|non-ribosomal_peptide_synthetase|WP_084468453.1	36.0	2415	1373	50	8	2376	2457	4744	0.0e+00	1322.8
input|c8|4996630-5003788|+|ctg1_4990|	NZ_KQ030475|c4|599319-618230|+|F611_RS02550|non-ribosomal_peptide_synthetase|WP_045555611.1	38.4	2138	1207	35	11	2106	3747	5816	0.0e+00	1322.8
input|c8|4996630-5003788|+|ctg1_4990|	NZ_LOZK01000085|c23|277719-291371|+|WJ59_RS33280|non-ribosomal_peptide_synthetase|WP_060006445.1	37.1	2151	1260	33	7	2110	8	2112	0.0e+00	1322.8
input|c8|4996630-5003788|+|ctg1_4990|	NZ_LOZK01000085|c23|277719-291371|+|WJ59_RS33280|non-ribosomal_peptide_synthetase|WP_060006445.1	37.0	2014	1141	41	438	2376	2587	4548	0.0e+00	1179.5
input|c8|4996630-5003788|+|ctg1_4990|	NZ_LQIL01000001|c2|548598-581069|-|AU186_RS02605|hypothetical_protein|WP_082699494.1	38.2	2167	1208	35	11	2118	7696	9789	0.0e+00	1322.8
input|c8|4996630-5003788|+|ctg1_4990|	NZ_LQIM01000023|c13|18-24377|+|AU187_RS13810|non-ribosomal_peptide_synthetase|WP_082691830.1	38.2	2167	1208	35	11	2118	4992	7085	0.0e+00	1322.8
input|c8|4996630-5003788|+|ctg1_4990|	NZ_LZKJ01000115|c14|22027-53169|+|A5707_RS12125|non-ribosomal_peptide_synthetase|WP_082969422.1	37.8	2160	1210	33	11	2110	2943	5028	0.0e+00	1322.8
input|c8|4996630-5003788|+|ctg1_4990|	NZ_MPOI01000003|c36|442448-468811|+|BO221_RS12235|non-ribosomal_peptide_synthetase|WP_073560596.1	35.5	2431	1443	44	11	2377	6406	8774	0.0e+00	1322.8
input|c8|4996630-5003788|+|ctg1_4990|	NZ_BAFZ01000113|c10|5-8350|-|ON29_RS25395|non-ribosomal_peptide_synthetase|ON29_RS25395	37.6	2159	1258	33	10	2113	30	2153	0.0e+00	1322.4
input|c8|4996630-5003788|+|ctg1_4990|	NZ_JNLT01000009|c14|190457-207862|-|CD02_RS0116950|non-ribosomal_peptide_synthetase|WP_032765358.1	37.2	2178	1254	28	3	2109	2	2136	0.0e+00	1322.4
input|c8|4996630-5003788|+|ctg1_4990|	NZ_JTRK01000037|c15|1-10190|-|NS47_RS29230|non-ribosomal_peptide_synthetase|WP_034061247.1	37.6	2173	1269	35	8	2134	49	2180	0.0e+00	1322.4
input|c8|4996630-5003788|+|ctg1_4990|	NZ_KV807387|c9|9752-19029|+|HMPREF2830_RS28215|non-ribosomal_peptide_synthetase|HMPREF2830_RS28215	37.6	2173	1270	35	8	2134	49	2180	0.0e+00	1322.4
input|c8|4996630-5003788|+|ctg1_4990|	NZ_LLKV01000022|c14|1-13452|-|AO878_RS15615|non-ribosomal_peptide_synthetase|WP_079983146.1	37.6	2173	1270	35	8	2134	49	2180	0.0e+00	1322.4
input|c8|4996630-5003788|+|ctg1_4990|	NZ_LLNX01000021|c13|10060-20378|+|AO958_RS17440|non-ribosomal_peptide_synthetase|WP_058182187.1	37.6	2173	1269	35	8	2134	49	2180	0.0e+00	1322.4
input|c8|4996630-5003788|+|ctg1_4990|	NZ_LLUG01000021|c15|9712-20119|+|APB39_RS16315|non-ribosomal_peptide_synthetase|WP_058148960.1	37.6	2173	1269	35	8	2134	49	2180	0.0e+00	1322.4
input|c8|4996630-5003788|+|ctg1_4990|	NZ_LMRI01000003|c14|1020513-1034030|+|ASG56_RS20090|non-ribosomal_peptide_synthetase|WP_056074875.1	36.7	2131	1268	25	11	2115	25	2101	0.0e+00	1322.4
input|c8|4996630-5003788|+|ctg1_4990|	NZ_LMRI01000003|c14|1020513-1034030|+|ASG56_RS20090|non-ribosomal_peptide_synthetase|WP_056074875.1	34.5	2433	1475	37	11	2376	2122	4502	0.0e+00	1298.5
input|c8|4996630-5003788|+|ctg1_4990|	NZ_LNBE01000002|c14|1021103-1032508|-|AS857_RS05925|non-ribosomal_peptide_synthetase|WP_079110099.1	36.1	2296	1337	38	112	2380	1609	3801	0.0e+00	1322.4
input|c8|4996630-5003788|+|ctg1_4990|	NZ_LZJY01000077|c3|168-9500|-|A5679_RS03765|non-ribosomal_peptide_synthetase|A5679_RS03765	38.8	2125	1209	35	11	2110	550	2607	0.0e+00	1322.4
input|c8|4996630-5003788|+|ctg1_4990|	NZ_LZTA01000073|c8|1-27434|-|A5782_RS12835|non-ribosomal_peptide_synthetase|WP_082942906.1	37.7	2163	1233	33	11	2122	2132	4231	0.0e+00	1322.4
input|c8|4996630-5003788|+|ctg1_4990|	NZ_ABYX02000001|c2|469188-491207|-|SSIG_RS30405|non-ribosomal_peptide_synthetase|WP_048858540.1	37.9	2183	1204	40	11	2127	3681	5777	0.0e+00	1322.0
input|c8|4996630-5003788|+|ctg1_4990|	NZ_AP018268|c2|1661745-1668323|+|CDC39_RS08585|D-alanine--poly(phosphoribitol)_ligase_subunit_DltA|WP_096562263.1	37.2	2156	1257	37	11	2116	51	2158	0.0e+00	1322.0
input|c8|4996630-5003788|+|ctg1_4990|	NZ_BDAZ01000008|c10|442081-452754|-|NA5_RS07590|non-ribosomal_peptide_synthetase|WP_062983264.1	35.1	2296	1383	35	137	2377	1311	3553	0.0e+00	1322.0
input|c8|4996630-5003788|+|ctg1_4990|	NZ_BDBL01000048|c27|1-6441|-|NK1_RS28070|non-ribosomal_peptide_synthetase|WP_063013595.1	43.4	1662	896	17	481	2111	48	1696	0.0e+00	1322.0
input|c8|4996630-5003788|+|ctg1_4990|	NZ_MBDZ01000087|c5|13632-29219|-|A5689_RS06530|non-ribosomal_peptide_synthetase|A5689_RS06530	38.1	2151	1208	33	11	2118	1625	3694	0.0e+00	1322.0
input|c8|4996630-5003788|+|ctg1_4990|	NZ_AP018268|c2|1584398-1596946|-|CDC39_RS08415|non-ribosomal_peptide_synthase/polyketide_synthase|WP_096562233.1	38.1	2170	1200	44	1	2107	76	2165	0.0e+00	1321.6
input|c8|4996630-5003788|+|ctg1_4990|	NZ_AP018288|c14|3092450-3099688|+|CDC32_RS12305|non-ribosomal_peptide_synthetase|WP_096554219.1	34.7	2426	1401	45	10	2327	4	2354	0.0e+00	1321.6
input|c8|4996630-5003788|+|ctg1_4990|	NZ_BDBV01000040|c19|15810-23213|+|NM1_RS16525|non-ribosomal_peptide_synthetase|WP_068020495.1	43.1	1700	907	16	481	2134	48	1733	0.0e+00	1321.6
input|c8|4996630-5003788|+|ctg1_4990|	NZ_CP025051|c7|2924731-2939706|+|CWI23_RS14005|non-ribosomal_peptide_synthetase|WP_100882695.1	37.6	2173	1269	35	8	2134	49	2180	0.0e+00	1321.6
input|c8|4996630-5003788|+|ctg1_4990|	NZ_CTEC01000002|c10|7-14386|+|BN2760_RS15115|non-ribosomal_peptide_synthetase|BN2760_RS15115	38.5	2137	1215	36	11	2119	1231	3296	0.0e+00	1321.6
input|c8|4996630-5003788|+|ctg1_4990|	NZ_FMDG01000113|c13|133169-152866|-|GA0115280_RS22210|amino_acid_adenylation_domain-containing_protein|WP_093443471.1	37.3	2175	1256	27	3	2109	764	2899	0.0e+00	1321.6
input|c8|4996630-5003788|+|ctg1_4990|	NZ_FRUV01000032|c2|10302-20185|+|BUH05_RS15905|D-alanine--poly(phosphoribitol)_ligase_subunit_DltA|WP_073656721.1	37.6	2173	1269	35	8	2134	49	2180	0.0e+00	1321.6
input|c8|4996630-5003788|+|ctg1_4990|	NZ_LAKD02000001|c1|161382-176861|+|VT50_RS00700|non-ribosomal_peptide_synthetase|WP_046084497.1	38.9	2134	1214	33	11	2107	1541	3622	0.0e+00	1321.6
input|c8|4996630-5003788|+|ctg1_4990|	NZ_LLQR01000018|c11|32096-42382|+|APA46_RS14990|non-ribosomal_peptide_synthetase|WP_058180335.1	37.6	2173	1269	35	8	2134	49	2180	0.0e+00	1321.6
input|c8|4996630-5003788|+|ctg1_4990|	NZ_MBEU01000089|c17|6676-35316|+|A5747_RS24700|non-ribosomal_peptide_synthase/polyketide_synthase|WP_083700611.1	38.3	2171	1225	35	8	2110	2091	4214	0.0e+00	1321.6
input|c8|4996630-5003788|+|ctg1_4990|	NZ_MBEU01000089|c17|6676-35316|+|A5747_RS24700|non-ribosomal_peptide_synthase/polyketide_synthase|WP_083700611.1	42.6	1509	804	21	901	2377	8065	9543	0.0e+00	1133.6
input|c8|4996630-5003788|+|ctg1_4990|	NC_023019|c6|2858071-2873046|+|U769_RS13180|non-ribosomal_peptide_synthetase|WP_023875279.1	37.6	2173	1270	35	8	2134	49	2180	0.0e+00	1321.2
input|c8|4996630-5003788|+|ctg1_4990|	NZ_CP007806|c9|2849823-2886395|-|BRLA_RS12440|non-ribosomal_peptide_synthetase|WP_003336314.1	36.1	2191	1290	39	9	2156	9661	11785	0.0e+00	1321.2
input|c8|4996630-5003788|+|ctg1_4990|	NZ_FNSV01000005|c25|9043544-9051724|+|BLV94_RS46025|non-ribosomal_peptide_synthetase|BLV94_RS46025	37.4	2147	1283	31	11	2134	23	2131	0.0e+00	1321.2
input|c8|4996630-5003788|+|ctg1_4990|	NZ_JMLO01000001|c1|322294-349014|+|BR31_RS27145|non-ribosomal_peptide_synthetase|WP_037175195.1	35.6	2416	1444	44	10	2376	6547	8898	0.0e+00	1321.2
input|c8|4996630-5003788|+|ctg1_4990|	NZ_JXQS01000037|c11|32402-45919|-|RU01_RS16665|non-ribosomal_peptide_synthetase|WP_042575695.1	36.8	2130	1268	25	11	2115	25	2101	0.0e+00	1321.2
input|c8|4996630-5003788|+|ctg1_4990|	NZ_JXQS01000037|c11|32402-45919|-|RU01_RS16665|non-ribosomal_peptide_synthetase|WP_042575695.1	34.9	2436	1461	40	11	2376	2122	4502	0.0e+00	1306.6
input|c8|4996630-5003788|+|ctg1_4990|	NZ_LLNM01000030|c13|10609-20244|+|AO947_RS21185|non-ribosomal_peptide_synthetase|AO947_RS21185	37.5	2173	1271	35	8	2134	49	2180	0.0e+00	1321.2
input|c8|4996630-5003788|+|ctg1_4990|	NZ_LRZZ01000035|c14|135324-150299|-|AW933_RS28605|non-ribosomal_peptide_synthetase|WP_060962439.1	37.6	2173	1269	35	8	2134	49	2180	0.0e+00	1321.2
input|c8|4996630-5003788|+|ctg1_4990|	NZ_LT719128|c5|1834052-1858765|+|B0530_RS09695|non-ribosomal_peptide_synthase/polyketide_synthase|WP_077091824.1	38.2	2130	1227	33	11	2115	4669	6733	0.0e+00	1321.2
input|c8|4996630-5003788|+|ctg1_4990|	NZ_LZKX01000239|c18|1-15705|+|A9W93_RS17555|non-ribosomal_peptide_synthetase|WP_075238268.1	38.7	2139	1203	34	11	2115	1670	3734	0.0e+00	1321.2
input|c8|4996630-5003788|+|ctg1_4990|	NZ_BCRM01000005|c6|335024-361600|-|RE4_RS11005|non-ribosomal_peptide_synthetase|WP_060938596.1	37.6	2168	1278	36	10	2134	3881	6016	0.0e+00	1320.8
input|c8|4996630-5003788|+|ctg1_4990|	NZ_JJOB01000001|c3|335200-344496|+|DT87_RS01535|D-alanine--poly(phosphoribitol)_ligase_subunit_DltA|WP_037875495.1	38.6	2140	1238	31	2	2107	30	2127	0.0e+00	1320.8
input|c8|4996630-5003788|+|ctg1_4990|	NZ_JPMI01000033|c9|31542-51545|+|Q664_RS05960|non-ribosomal_peptide_synthetase|WP_043390790.1	35.6	2424	1449	42	11	2377	4286	6654	0.0e+00	1320.8
input|c8|4996630-5003788|+|ctg1_4990|	NZ_LZJF01000081|c7|1-13640|+|A5697_RS11345|non-ribosomal_peptide_synthetase|A5697_RS11345	38.4	2138	1217	35	11	2119	1892	3959	0.0e+00	1320.8
input|c8|4996630-5003788|+|ctg1_4990|	NZ_BAFP01000131|c13|1-9501|-|ON19_RS26760|D-alanine--poly(phosphoribitol)_ligase_subunit_DltA|WP_083899660.1	37.5	2153	1242	33	10	2111	23	2122	0.0e+00	1320.4
input|c8|4996630-5003788|+|ctg1_4990|	NZ_BAGE01000053|c10|56862-75056|-|ON32_RS19555|non-ribosomal_peptide_synthetase|WP_040792425.1	34.9	2429	1452	38	11	2377	3702	6063	0.0e+00	1320.4
input|c8|4996630-5003788|+|ctg1_4990|	NZ_BAGF01000044|c20|32304-45968|-|ON34_RS13830|non-ribosomal_peptide_synthetase|WP_083889411.1	37.5	2140	1258	30	10	2110	23	2121	0.0e+00	1320.4
input|c8|4996630-5003788|+|ctg1_4990|	NZ_BDBA01000064|c17|54927-62369|-|NA4_RS14760|non-ribosomal_peptide_synthetase|WP_067470178.1	43.9	1661	893	19	481	2115	48	1696	0.0e+00	1320.4
input|c8|4996630-5003788|+|ctg1_4990|	NZ_BDCE01000070|c20|13720-27366|-|NU1_RS25935|non-ribosomal_peptide_synthetase|WP_084521810.1	37.6	2153	1253	27	10	2110	23	2137	0.0e+00	1320.4
input|c8|4996630-5003788|+|ctg1_4990|	NZ_BDCE01000080|c25|21371-39508|+|NU1_RS31025|non-ribosomal_peptide_synthetase|WP_084521965.1	38.5	2118	1166	29	112	2134	1274	3349	0.0e+00	1320.4
input|c8|4996630-5003788|+|ctg1_4990|	NZ_CUXX01000084|c8|69277-84252|+|AQR70_RS20975|non-ribosomal_peptide_synthetase|AQR70_RS20975	37.6	2173	1270	35	8	2134	49	2180	0.0e+00	1320.4
input|c8|4996630-5003788|+|ctg1_4990|	NZ_JTYW01000013|c3|1-10086|-|NQ53_RS18435|non-ribosomal_peptide_synthetase|WP_043088712.1	37.6	2175	1266	36	8	2134	49	2180	0.0e+00	1320.4
input|c8|4996630-5003788|+|ctg1_4990|	NZ_AP014651|c6|3236603-3251578|+|PA257_RS15470|non-ribosomal_peptide_synthetase|WP_034019436.1	37.6	2173	1270	35	8	2134	49	2180	0.0e+00	1320.1
input|c8|4996630-5003788|+|ctg1_4990|	NZ_BAFR01000199|c10|60200-73822|-|ON21_RS25890|non-ribosomal_peptide_synthetase|WP_039801824.1	37.8	2145	1247	31	10	2111	23	2122	0.0e+00	1320.1
input|c8|4996630-5003788|+|ctg1_4990|	NZ_BBXF01000001|c1|160267-185811|-|AW274_RS00695|non-ribosomal_peptide_synthetase|WP_062428308.1	35.4	2447	1395	46	8	2365	6152	8501	0.0e+00	1320.1
input|c8|4996630-5003788|+|ctg1_4990|	NZ_CP008861|c3|659652-674627|-|HW05_RS03055|non-ribosomal_peptide_synthetase|WP_023108416.1	37.5	2173	1271	35	8	2134	49	2180	0.0e+00	1320.1
input|c8|4996630-5003788|+|ctg1_4990|	NZ_CP023720|c9|3085566-3112142|+|CPI83_RS14450|non-ribosomal_peptide_synthase/polyketide_synthase|WP_097388188.1	37.5	2168	1279	36	10	2134	3881	6016	0.0e+00	1320.1
input|c8|4996630-5003788|+|ctg1_4990|	NZ_CUXZ01000075|c10|30906-45881|+|AQR62_RS22745|non-ribosomal_peptide_synthetase|WP_023108416.1	37.5	2173	1271	35	8	2134	49	2180	0.0e+00	1320.1
input|c8|4996630-5003788|+|ctg1_4990|	NZ_KI518939|c9|97440-112415|+|Q058_RS38230|non-ribosomal_peptide_synthetase|WP_023108136.1	37.6	2173	1270	35	8	2134	49	2180	0.0e+00	1320.1
input|c8|4996630-5003788|+|ctg1_4990|	NZ_KI518942|c2|205144-220119|-|Q057_RS08435|non-ribosomal_peptide_synthetase|WP_023108416.1	37.5	2173	1271	35	8	2134	49	2180	0.0e+00	1320.1
input|c8|4996630-5003788|+|ctg1_4990|	NZ_LOHI01000023|c6|124921-139896|-|LL05_RS19360|non-ribosomal_peptide_synthetase|WP_033988925.1	37.5	2173	1271	35	8	2134	49	2180	0.0e+00	1320.1
input|c8|4996630-5003788|+|ctg1_4990|	NZ_LRRG01000077|c30|18780-30830|-|A8G16_RS18955|non-ribosomal_peptide_synthetase|A8G16_RS18955	35.5	2427	1428	49	11	2379	1668	4015	0.0e+00	1320.1
input|c8|4996630-5003788|+|ctg1_4990|	NZ_CP025018|c19|3559558-3566043|-|CFP59_RS14210|amino_acid_adenylation_domain-containing_protein|WP_100805944.1	43.5	1665	899	15	460	2107	9	1649	0.0e+00	1319.7
input|c8|4996630-5003788|+|ctg1_4990|	NZ_FOUV01000003|c16|225089-244000|-|BM134_RS05980|amino_acid_adenylation_domain-containing_protein|WP_093789031.1	38.3	2138	1209	35	11	2106	3747	5816	0.0e+00	1319.7
input|c8|4996630-5003788|+|ctg1_4990|	NZ_JTOQ01000015|c3|29222-44197|+|NT19_RS12825|non-ribosomal_peptide_synthetase|WP_034074844.1	37.5	2173	1271	35	8	2134	49	2180	0.0e+00	1319.7
input|c8|4996630-5003788|+|ctg1_4990|	NZ_LQIO01000045|c22|229591-261969|-|AU189_RS19620|hypothetical_protein|WP_082693942.1	37.9	2160	1219	40	11	2115	7669	9760	0.0e+00	1319.7
input|c8|4996630-5003788|+|ctg1_4990|	NZ_LZKZ01000078|c6|12-16259|+|A5621_RS05015|non-ribosomal_peptide_synthetase|A5621_RS05015	38.6	2139	1206	33	11	2115	1851	3915	0.0e+00	1319.7
input|c8|4996630-5003788|+|ctg1_4990|	NC_010612|c21|3747926-3764707|-|MMAR_RS15445|non-ribosomal_peptide_synthetase|WP_012394781.1	35.7	2443	1416	42	11	2377	3228	5592	0.0e+00	1319.3
input|c8|4996630-5003788|+|ctg1_4990|	NZ_KB892003|c2|84672-99068|+|B082_RS0105355|non-ribosomal_peptide_synthetase|WP_018550775.1	36.8	2202	1270	33	14	2134	22	2182	0.0e+00	1319.3
input|c8|4996630-5003788|+|ctg1_4990|	NZ_LDUK01000066|c7|35945-50860|+|VK90_RS25975|non-ribosomal_peptide_synthetase|WP_048376353.1	37.0	2146	1257	28	1	2108	1087	3175	0.0e+00	1319.3
input|c8|4996630-5003788|+|ctg1_4990|	NZ_LDUK01000066|c7|35945-50860|+|VK90_RS25975|non-ribosomal_peptide_synthetase|WP_048376353.1	33.6	971	584	20	1439	2383	4028	4963	8.5e-141	506.9
input|c8|4996630-5003788|+|ctg1_4990|	NZ_LRRJ01000036|c6|3417-29993|-|A8G21_RS19135|non-ribosomal_peptide_synthetase|WP_064074801.1	37.5	2170	1277	38	10	2134	3881	6016	0.0e+00	1319.3
input|c8|4996630-5003788|+|ctg1_4990|	NZ_LZIO01000082|c10|95561-111589|-|A5769_RS14035|non-ribosomal_peptide_synthetase|A5769_RS14035	38.0	2155	1208	34	11	2118	1764	3837	0.0e+00	1319.3
input|c8|4996630-5003788|+|ctg1_4990|	NZ_BAGK01000214|c6|21918-34118|-|ON36_RS24270|D-alanine--poly(phosphoribitol)_ligase_subunit_DltA|WP_083885364.1	35.9	2449	1425	42	8	2377	1680	4063	0.0e+00	1318.9
input|c8|4996630-5003788|+|ctg1_4990|	NZ_BDBV01000039|c18|36140-49912|+|NM1_RS16190|non-ribosomal_peptide_synthetase|WP_084519688.1	37.2	2181	1253	28	10	2110	23	2166	0.0e+00	1318.9
input|c8|4996630-5003788|+|ctg1_4990|	NZ_CP023992|c25|7148868-7155353|+|SMALA_RS29465|amino_acid_adenylation_domain-containing_protein|WP_099015189.1	43.5	1665	900	15	460	2107	9	1649	0.0e+00	1318.9
input|c8|4996630-5003788|+|ctg1_4990|	NZ_FRHM01000040|c12|10423-20186|+|BUR23_RS21450|D-alanine--poly(phosphoribitol)_ligase_subunit_DltA|WP_074221892.1	37.6	2172	1270	35	8	2134	49	2179	0.0e+00	1318.9
input|c8|4996630-5003788|+|ctg1_4990|	NZ_JTNT01000009|c13|1-10216|-|NT43_RS12725|non-ribosomal_peptide_synthetase|WP_034084042.1	37.5	2173	1271	35	8	2134	49	2180	0.0e+00	1318.9
input|c8|4996630-5003788|+|ctg1_4990|	NZ_JTUG01000013|c3|90741-105716|-|NR72_RS09105|non-ribosomal_peptide_synthetase|WP_034076066.1	37.6	2173	1270	35	8	2134	49	2180	0.0e+00	1318.9
input|c8|4996630-5003788|+|ctg1_4990|	NZ_JWDL01000087|c3|9459-18748|+|ADM37_RS09120|non-ribosomal_peptide_synthetase|ADM37_RS09120	37.6	2175	1266	36	8	2134	49	2180	0.0e+00	1318.9
input|c8|4996630-5003788|+|ctg1_4990|	NZ_LLRS01000024|c2|126076-141051|-|APA73_RS05505|non-ribosomal_peptide_synthetase|WP_058173664.1	37.6	2173	1270	35	8	2134	49	2180	0.0e+00	1318.9
input|c8|4996630-5003788|+|ctg1_4990|	NC_018080|c7|2837419-2852397|+|PADK2_RS13310|non-ribosomal_peptide_synthetase|WP_014834001.1	37.6	2175	1267	36	8	2134	49	2180	0.0e+00	1318.5
input|c8|4996630-5003788|+|ctg1_4990|	NZ_ACNO01000082|c5|209639-236215|-|RHOER0001_RS24835|non-ribosomal_peptide_synthetase|WP_003944920.1	37.3	2168	1284	36	10	2134	3881	6016	0.0e+00	1318.5
input|c8|4996630-5003788|+|ctg1_4990|	NZ_BAGM01000117|c8|232342-245147|-|ON37_RS22730|non-ribosomal_peptide_synthetase|WP_051031925.1	35.6	2416	1447	44	11	2374	1897	4255	0.0e+00	1318.5
input|c8|4996630-5003788|+|ctg1_4990|	NZ_CP014941|c9|3223588-3250164|-|A0W34_RS15015|non-ribosomal_peptide_synthase/polyketide_synthase|WP_081558814.1	37.5	2170	1278	38	10	2134	3881	6016	0.0e+00	1318.5
input|c8|4996630-5003788|+|ctg1_4990|	NZ_CP021775|c6|3342103-3357087|+|CDL16_RS16315|non-ribosomal_peptide_synthetase|WP_023094713.1	37.5	2173	1271	35	8	2134	49	2180	0.0e+00	1318.5
input|c8|4996630-5003788|+|ctg1_4990|	NZ_CP027538|c11|6595061-6610042|-|AM474_RS31595|non-ribosomal_peptide_synthetase|WP_044265093.1	37.5	2173	1271	35	8	2134	49	2180	0.0e+00	1318.5
input|c8|4996630-5003788|+|ctg1_4990|	NZ_FRQL01000015|c11|69661-84636|+|BUJ78_RS10295|non-ribosomal_peptide_synthase/polyketide_synthase|WP_073664375.1	37.6	2175	1267	36	8	2134	49	2180	0.0e+00	1318.5
input|c8|4996630-5003788|+|ctg1_4990|	NZ_JTNK01000002|c6|1-10419|-|NT52_RS00345|non-ribosomal_peptide_synthetase|WP_034020649.1	37.6	2175	1267	36	8	2134	49	2180	0.0e+00	1318.5
input|c8|4996630-5003788|+|ctg1_4990|	NZ_JTUW01000025|c5|126336-141317|-|NR56_RS17855|non-ribosomal_peptide_synthetase|WP_044265093.1	37.5	2173	1271	35	8	2134	49	2180	0.0e+00	1318.5
input|c8|4996630-5003788|+|ctg1_4990|	NZ_JUAU01000050|c11|90298-105273|+|NQ03_RS26635|non-ribosomal_peptide_synthetase|WP_033987308.1	37.6	2175	1267	36	8	2134	49	2180	0.0e+00	1318.5
input|c8|4996630-5003788|+|ctg1_4990|	NZ_JUAX01000001|c2|135212-150187|-|NQ00_RS00545|non-ribosomal_peptide_synthetase|WP_034000770.1	37.6	2175	1267	36	8	2134	49	2180	0.0e+00	1318.5
input|c8|4996630-5003788|+|ctg1_4990|	NZ_LORX02000003|c8|4759484-4774465|-|AL481_RS22545|non-ribosomal_peptide_synthetase|WP_044265093.1	37.5	2173	1271	35	8	2134	49	2180	0.0e+00	1318.5
input|c8|4996630-5003788|+|ctg1_4990|	NZ_FOTX01000001|c24|1170127-1187961|+|BM168_RS05570|non-ribosomal_peptide_synthase|WP_020684145.1	38.1	2191	1228	35	11	2118	23	2167	0.0e+00	1318.1
input|c8|4996630-5003788|+|ctg1_4990|	NZ_LJIS01000124|c6|213475-240051|-|AN948_RS22955|non-ribosomal_peptide_synthetase|WP_054188260.1	37.4	2171	1277	38	10	2134	3881	6016	0.0e+00	1318.1
input|c8|4996630-5003788|+|ctg1_4990|	NZ_LNAG01000046|c16|1-30033|-|A4U23_RS18565|non-ribosomal_peptide_synthetase|A4U23_RS18565	37.0	2165	1246	33	11	2122	2948	5047	0.0e+00	1318.1
input|c8|4996630-5003788|+|ctg1_4990|	NZ_LNBJ01000025|c7|97445-114000|-|A4U10_RS03055|non-ribosomal_peptide_synthetase|A4U10_RS03055	37.0	2165	1245	33	11	2122	2948	5047	0.0e+00	1318.1
input|c8|4996630-5003788|+|ctg1_4990|	NZ_LZLG01000048|c7|1-16145|+|A5628_RS09840|non-ribosomal_peptide_synthetase|WP_081285971.1	38.6	2139	1205	33	11	2115	1816	3880	0.0e+00	1318.1
input|c8|4996630-5003788|+|ctg1_4990|	NZ_MDCH01000005|c18|294114-320690|-|BFG59_RS17610|non-ribosomal_peptide_synthase/polyketide_synthase|WP_069146628.1	37.5	2168	1280	36	10	2134	3881	6016	0.0e+00	1318.1
input|c8|4996630-5003788|+|ctg1_4990|	NZ_CP011129|c1|261979-275568|-|LA76x_RS01105|non-ribosomal_peptide_synthase|WP_057916220.1	38.7	2137	1218	41	11	2113	12	2090	0.0e+00	1317.8
input|c8|4996630-5003788|+|ctg1_4990|	NZ_CP012749|c12|5540241-5566817|-|AOT96_RS25770|non-ribosomal_peptide_synthase/polyketide_synthase|WP_065352939.1	37.4	2171	1277	38	10	2134	3881	6016	0.0e+00	1317.8
input|c8|4996630-5003788|+|ctg1_4990|	NZ_CP014866|c8|2955781-2970756|+|AXW93_RS14165|non-ribosomal_peptide_synthase/polyketide_synthase|WP_080911605.1	37.6	2173	1270	35	8	2134	49	2180	0.0e+00	1317.8
input|c8|4996630-5003788|+|ctg1_4990|	NZ_FRHL01000108|c1|10571-20193|+|BUR69_RS30085|non-ribosomal_peptide_synthetase|BUR69_RS30085	37.6	2173	1270	35	8	2134	49	2180	0.0e+00	1317.8
input|c8|4996630-5003788|+|ctg1_4990|	NZ_JWIH01000001|c1|4664-14560|+|QT15_RS00010|non-ribosomal_peptide_synthetase|WP_052258132.1	36.9	2160	1268	40	11	2113	66	2186	0.0e+00	1317.8
input|c8|4996630-5003788|+|ctg1_4990|	NZ_KI914505|c11|794625-809597|+|Q048_RS28295|non-ribosomal_peptide_synthetase|WP_031639359.1	37.5	2172	1271	35	8	2134	49	2179	0.0e+00	1317.8
input|c8|4996630-5003788|+|ctg1_4990|	NZ_LLVD01000016|c12|9770-20304|+|APB62_RS15720|non-ribosomal_peptide_synthetase|WP_058134389.1	37.4	2173	1274	34	8	2134	49	2180	0.0e+00	1317.8
input|c8|4996630-5003788|+|ctg1_4990|	NZ_LSSO01000124|c9|16657-53190|-|AYJ08_RS07340|non-ribosomal_peptide_synthase/polyketide_synthase|WP_064017180.1	36.4	2191	1284	40	9	2156	9648	11772	0.0e+00	1317.8
input|c8|4996630-5003788|+|ctg1_4990|	NZ_BAFX01000132|c14|54460-68136|-|ON43_RS30785|non-ribosomal_peptide_synthetase|WP_083913849.1	37.8	2144	1259	28	10	2110	23	2134	0.0e+00	1317.4
input|c8|4996630-5003788|+|ctg1_4990|	NZ_BAGA01000132|c3|50154-68492|-|ON26_RS23760|non-ribosomal_peptide_synthetase|WP_040798722.1	38.4	2200	1237	41	11	2134	2174	4331	0.0e+00	1317.4
input|c8|4996630-5003788|+|ctg1_4990|	NZ_BCXB01000012|c7|97164-123890|-|RM2_RS10985|non-ribosomal_peptide_synthase/polyketide_synthase|WP_072689019.1	38.2	2163	1226	43	11	2122	3926	6028	0.0e+00	1317.4
input|c8|4996630-5003788|+|ctg1_4990|	NZ_JTRU01000024|c3|76039-91014|-|NS37_RS11325|non-ribosomal_peptide_synthetase|WP_033979684.1	37.6	2175	1266	36	8	2134	49	2180	0.0e+00	1317.4
input|c8|4996630-5003788|+|ctg1_4990|	NZ_JTXX01000043|c14|1-9353|-|NQ78_RS28260|non-ribosomal_peptide_synthetase|NQ78_RS28260	37.6	2175	1266	36	8	2134	49	2180	0.0e+00	1317.4
input|c8|4996630-5003788|+|ctg1_4990|	NZ_KI519052|c6|215044-225216|-|Q032_RS22450|non-ribosomal_peptide_synthetase|WP_023116889.1	37.6	2175	1267	36	8	2134	49	2180	0.0e+00	1317.4
input|c8|4996630-5003788|+|ctg1_4990|	NZ_LLTV01000001|c2|1023110-1038085|-|APB28_RS04750|non-ribosomal_peptide_synthetase|WP_058201301.1	37.4	2173	1273	34	8	2134	49	2180	0.0e+00	1317.4
input|c8|4996630-5003788|+|ctg1_4990|	NC_022115|c9|3086046-3112622|-|O5Y_RS14230|non-ribosomal_peptide_synthetase|WP_020969635.1	37.5	2168	1281	36	10	2134	3881	6016	0.0e+00	1317.0
input|c8|4996630-5003788|+|ctg1_4990|	NZ_AGCF01000002|c5|1335545-1362121|-|KEI_RS0124855|non-ribosomal_peptide_synthetase|WP_029538124.1	37.5	2168	1281	36	10	2134	3881	6016	0.0e+00	1317.0
input|c8|4996630-5003788|+|ctg1_4990|	NZ_AUZK01000013|c10|24241-50817|-|N601_RS53100|non-ribosomal_peptide_synthetase|WP_031331522.1	37.5	2168	1281	36	10	2134	3881	6016	0.0e+00	1317.0
input|c8|4996630-5003788|+|ctg1_4990|	NZ_BAFT02000068|c18|156258-169988|+|TY25_RS25435|non-ribosomal_peptide_synthetase|WP_081869097.1	37.6	2145	1247	32	11	2110	24	2121	0.0e+00	1317.0
input|c8|4996630-5003788|+|ctg1_4990|	NZ_BAUA01000098|c24|3512-29377|-|NBRGI_RS44030|non-ribosomal_peptide_synthetase|WP_036560140.1	37.8	2139	1261	28	9	2110	18	2124	0.0e+00	1317.0
input|c8|4996630-5003788|+|ctg1_4990|	NZ_CFHW01000013|c3|13880-40456|-|ALC46_RS09330|non-ribosomal_peptide_synthetase|WP_050655284.1	37.5	2170	1278	38	10	2134	3881	6016	0.0e+00	1317.0
input|c8|4996630-5003788|+|ctg1_4990|	NZ_CP017014|c5|1833290-1860019|-|BFN03_RS08185|non-ribosomal_peptide_synthetase|WP_070380729.1	35.8	2413	1438	41	11	2376	6557	8905	0.0e+00	1317.0
input|c8|4996630-5003788|+|ctg1_4990|	NZ_CP025959|c10|3316721-3343297|-|C1M55_RS15580|non-ribosomal_peptide_synthetase|WP_102999544.1	37.5	2170	1278	38	10	2134	3881	6016	0.0e+00	1317.0
input|c8|4996630-5003788|+|ctg1_4990|	NZ_LNAK01000134|c9|762712-789288|-|ASU23_RS23475|non-ribosomal_peptide_synthetase|WP_058038858.1	37.4	2170	1279	38	10	2134	3881	6016	0.0e+00	1317.0
input|c8|4996630-5003788|+|ctg1_4990|	NZ_LQRA01000050|c7|12-3785|-|AV654_RS09825|non-ribosomal_peptide_synthetase|AV654_RS09825	52.8	1260	589	4	1	1256	1	1258	0.0e+00	1317.0
input|c8|4996630-5003788|+|ctg1_4990|	NZ_MBFH01000004|c15|25805-62377|-|BBZ61_RS06625|non-ribosomal_peptide_synthase/polyketide_synthase|WP_068792335.1	36.1	2189	1294	39	9	2156	9661	11785	0.0e+00	1317.0
input|c8|4996630-5003788|+|ctg1_4990|	NZ_MNPP01000002|c6|62604-89180|+|BK799_RS05380|non-ribosomal_peptide_synthase/polyketide_synthase|WP_076948542.1	37.5	2170	1278	38	10	2134	3881	6016	0.0e+00	1317.0
input|c8|4996630-5003788|+|ctg1_4990|	NZ_AODN01000050|c12|1517-28093|+|G418_RS17580|non-ribosomal_peptide_synthetase|WP_007732074.1	37.3	2169	1284	36	10	2134	3881	6016	0.0e+00	1316.6
input|c8|4996630-5003788|+|ctg1_4990|	NZ_AXBT01000012|c7|28150-64722|+|P615_RS07625|non-ribosomal_peptide_synthetase|WP_022584750.1	36.1	2191	1290	40	9	2156	9661	11785	0.0e+00	1316.6
input|c8|4996630-5003788|+|ctg1_4990|	NZ_CP009111|c14|3991705-4021314|-|R1CP_RS18120|non-ribosomal_peptide_synthetase|WP_081315490.1	37.5	2120	1269	28	11	2111	44	2126	0.0e+00	1316.6
input|c8|4996630-5003788|+|ctg1_4990|	NZ_CP014703|c4|152252-167602|-|LBM2029_RS16960|non-ribosomal_peptide_synthetase|WP_075465979.1	35.3	2432	1446	43	11	2372	2739	5112	0.0e+00	1316.6
input|c8|4996630-5003788|+|ctg1_4990|	NZ_FRVO01000127|c1|1-10045|-|BUR26_RS26575|D-alanine--poly(phosphoribitol)_ligase_subunit_DltA|WP_073672534.1	37.5	2173	1272	35	8	2134	49	2180	0.0e+00	1316.6
input|c8|4996630-5003788|+|ctg1_4990|	NZ_KI518883|c8|2945298-2960273|+|Q064_RS20075|non-ribosomal_peptide_synthetase|WP_023103142.1	37.5	2173	1272	35	8	2134	49	2180	0.0e+00	1316.6
input|c8|4996630-5003788|+|ctg1_4990|	NZ_KI519080|c7|2903444-2918419|+|Q025_RS19845|non-ribosomal_peptide_synthetase|WP_023103142.1	37.5	2173	1272	35	8	2134	49	2180	0.0e+00	1316.6
input|c8|4996630-5003788|+|ctg1_4990|	NZ_LZJW01000010|c2|1-9246|+|A5681_RS00860|non-ribosomal_peptide_synthetase|A5681_RS00860	38.7	2126	1209	35	11	2110	550	2607	0.0e+00	1316.6
input|c8|4996630-5003788|+|ctg1_4990|	NZ_BDCA01000006|c8|94144-107772|-|NV2_RS09960|non-ribosomal_peptide_synthetase|WP_084474270.1	36.1	2424	1448	41	8	2381	2163	4535	0.0e+00	1316.2
input|c8|4996630-5003788|+|ctg1_4990|	NZ_BDCK01000015|c5|441072-454721|+|NNI01S_RS05905|non-ribosomal_peptide_synthetase|WP_084488516.1	37.2	2151	1250	34	10	2111	23	2122	0.0e+00	1316.2
input|c8|4996630-5003788|+|ctg1_4990|	NZ_CP008867|c10|5345312-5360287|+|HW00_RS24465|non-ribosomal_peptide_synthetase|WP_059317303.1	37.5	2175	1268	36	8	2134	49	2180	0.0e+00	1316.2
input|c8|4996630-5003788|+|ctg1_4990|	NZ_CP012001|c7|2816067-2831042|+|PA50071_RS13015|non-ribosomal_peptide_synthetase|WP_048521087.1	37.5	2175	1268	36	8	2134	49	2180	0.0e+00	1316.2
input|c8|4996630-5003788|+|ctg1_4990|	NZ_CP012679|c7|2897735-2912710|+|AOD73_RS13600|non-ribosomal_peptide_synthetase|WP_034065596.1	37.5	2173	1272	35	8	2134	49	2180	0.0e+00	1316.2
input|c8|4996630-5003788|+|ctg1_4990|	NZ_CP022088|c5|1024514-1038175|+|CEQ30_RS04855|non-ribosomal_peptide_synthetase|WP_106386968.1	37.5	2145	1248	32	11	2110	1	2098	0.0e+00	1316.2
input|c8|4996630-5003788|+|ctg1_4990|	NZ_CP027174|c6|1736800-1751775|+|CSB85_RS08365|amino_acid_adenylation_domain-containing_protein|WP_071579577.1	37.5	2173	1272	35	8	2134	49	2180	0.0e+00	1316.2
input|c8|4996630-5003788|+|ctg1_4990|	NZ_CVTA01000009|c3|98420-120406|-|BN1838_RS06350|non-ribosomal_peptide_synthase/polyketide_synthase|WP_090275737.1	37.3	2153	1244	36	11	2117	4201	6294	0.0e+00	1316.2
input|c8|4996630-5003788|+|ctg1_4990|	NZ_LEKE01000011|c2|146292-172868|+|ABX74_RS02880|non-ribosomal_peptide_synthetase|WP_047888178.1	37.5	2168	1280	36	10	2134	3881	6016	0.0e+00	1316.2
input|c8|4996630-5003788|+|ctg1_4990|	NZ_LLPP01000021|c10|1-10456|-|APA04_RS15725|non-ribosomal_peptide_synthetase|WP_058169509.1	37.5	2173	1272	35	8	2134	49	2180	0.0e+00	1316.2
input|c8|4996630-5003788|+|ctg1_4990|	NZ_LZIV01000057|c5|38131-50409|-|A5670_RS12125|amino_acid_adenylation_domain-containing_protein|WP_081279575.1	37.5	2155	1249	29	11	2118	648	2752	0.0e+00	1316.2
input|c8|4996630-5003788|+|ctg1_4990|	NZ_MPBN01000001|c6|2621416-2636391|-|AM487_RS12500|non-ribosomal_peptide_synthase/polyketide_synthase|WP_071579577.1	37.5	2173	1272	35	8	2134	49	2180	0.0e+00	1316.2
input|c8|4996630-5003788|+|ctg1_4990|	NZ_MPVB01000064|c15|2839-12154|+|BH601_RS21080|non-ribosomal_peptide_synthetase|BH601_RS21080	37.5	2175	1268	36	8	2134	49	2180	0.0e+00	1316.2
input|c8|4996630-5003788|+|ctg1_4990|	NZ_AZVE01000018|c24|35055-44354|-|K379_RS0125155|D-alanine--poly(phosphoribitol)_ligase_subunit_DltA|WP_028443130.1	38.6	2139	1240	31	2	2107	30	2128	0.0e+00	1315.8
input|c8|4996630-5003788|+|ctg1_4990|	NZ_BDAW01000009|c3|2307-15986|+|NA10_RS03415|non-ribosomal_peptide_synthetase|WP_084514267.1	37.7	2143	1263	25	10	2111	23	2134	0.0e+00	1315.8
input|c8|4996630-5003788|+|ctg1_4990|	NZ_FMBY01000149|c14|18647-27946|-|GA0115249_RS26080|amino_acid_adenylation_domain-containing_protein|WP_093821996.1	38.7	2139	1239	31	2	2107	30	2128	0.0e+00	1315.8
input|c8|4996630-5003788|+|ctg1_4990|	NZ_FRKV01000048|c8|9242-20183|+|BUH33_RS18240|non-ribosomal_peptide_synthase/polyketide_synthase|WP_073654093.1	37.6	2175	1267	36	8	2134	49	2180	0.0e+00	1315.8
input|c8|4996630-5003788|+|ctg1_4990|	NZ_FRWM01000011|c8|70589-85564|+|BUS16_RS05365|non-ribosomal_peptide_synthase/polyketide_synthase|WP_074227590.1	37.5	2169	1276	34	8	2134	49	2180	0.0e+00	1315.8
input|c8|4996630-5003788|+|ctg1_4990|	NZ_JTRC01000075|c15|1-8102|-|NS55_RS27745|non-ribosomal_peptide_synthetase|NS55_RS27745	37.6	2175	1267	36	8	2134	49	2180	0.0e+00	1315.8
input|c8|4996630-5003788|+|ctg1_4990|	NZ_JTYR01000014|c1|69418-84393|+|NQ58_RS19005|non-ribosomal_peptide_synthetase|WP_033985287.1	37.5	2173	1272	35	8	2134	49	2180	0.0e+00	1315.8
input|c8|4996630-5003788|+|ctg1_4990|	NZ_JUAR01000034|c9|9666-20094|+|NQ06_RS28825|non-ribosomal_peptide_synthetase|WP_034053115.1	37.5	2175	1268	36	8	2134	49	2180	0.0e+00	1315.8
input|c8|4996630-5003788|+|ctg1_4990|	NZ_LMTZ01000113|c13|68616-79463|+|BC008_RS28365|non-ribosomal_peptide_synthetase|WP_058184099.1	36.6	2162	1264	40	2	2111	1107	3213	0.0e+00	1315.8
input|c8|4996630-5003788|+|ctg1_4990|	NZ_LYPG01000066|c11|13324-39900|-|RERY_RS21085|non-ribosomal_peptide_synthase/polyketide_synthase|WP_070386280.1	37.5	2168	1281	36	10	2134	3881	6016	0.0e+00	1315.8
input|c8|4996630-5003788|+|ctg1_4990|	NZ_LZIK01000064|c13|50632-60468|-|A5790_RS20495|non-ribosomal_peptide_synthetase|WP_066848497.1	43.2	1672	910	14	457	2119	100	1740	0.0e+00	1315.8
input|c8|4996630-5003788|+|ctg1_4990|	NZ_LZKH01000066|c10|1-19061|+|A5709_RS07055|non-ribosomal_peptide_synthetase|WP_082973810.1	38.5	2139	1214	39	11	2119	2790	4857	0.0e+00	1315.8
input|c8|4996630-5003788|+|ctg1_4990|	NZ_FNTL01000004|c19|6188781-6215456|+|BLW42_RS33905|non-ribosomal_peptide_synthetase|WP_073362406.1	35.2	2397	1268	32	2	2145	12	2375	0.0e+00	1315.4
input|c8|4996630-5003788|+|ctg1_4990|	NZ_FNTL01000004|c19|6188781-6215456|+|BLW42_RS33905|non-ribosomal_peptide_synthetase|WP_073362406.1	35.2	2429	1458	43	11	2379	6519	8890	0.0e+00	1305.0
input|c8|4996630-5003788|+|ctg1_4990|	NZ_FRKU01000035|c15|1-9249|-|BUG99_RS15845|non-ribosomal_peptide_synthetase|BUG99_RS15845	37.5	2175	1268	36	8	2134	49	2180	0.0e+00	1315.4
input|c8|4996630-5003788|+|ctg1_4990|	NZ_JTMI01000005|c11|1-6955|-|NT80_RS02550|non-ribosomal_peptide_synthetase|NT80_RS02550	37.5	2173	1272	35	8	2134	49	2180	0.0e+00	1315.4
input|c8|4996630-5003788|+|ctg1_4990|	NZ_JTQE01000012|c1|86966-101941|+|NS79_RS11740|non-ribosomal_peptide_synthetase|WP_033994010.1	37.5	2175	1268	36	8	2134	49	2180	0.0e+00	1315.4
input|c8|4996630-5003788|+|ctg1_4990|	NZ_KI914466|c1|353190-368165|+|Q051_RS09020|non-ribosomal_peptide_synthetase|WP_031629426.1	37.5	2175	1268	36	8	2134	49	2180	0.0e+00	1315.4
input|c8|4996630-5003788|+|ctg1_4990|	NZ_KQ758504|c4|153959-180535|+|AS032_RS11195|non-ribosomal_peptide_synthetase|WP_058226783.1	37.4	2170	1279	38	10	2134	3881	6016	0.0e+00	1315.4
input|c8|4996630-5003788|+|ctg1_4990|	NZ_LRZL01000021|c11|1-10070|-|AW919_RS12085|non-ribosomal_peptide_synthetase|WP_061195537.1	37.5	2173	1272	35	8	2134	49	2180	0.0e+00	1315.4
input|c8|4996630-5003788|+|ctg1_4990|	NZ_LVXC01000006|c14|152917-179493|+|A3852_RS21825|non-ribosomal_peptide_synthetase|WP_063316715.1	37.3	2168	1284	36	10	2134	3881	6016	0.0e+00	1315.4
input|c8|4996630-5003788|+|ctg1_4990|	NZ_LYLY01000052|c12|24-9854|-|A8O37_RS26540|non-ribosomal_peptide_synthetase|A8O37_RS26540	37.5	2173	1272	35	8	2134	49	2180	0.0e+00	1315.4
input|c8|4996630-5003788|+|ctg1_4990|	NZ_MUMY01000002|c7|213498-227150|-|B0T46_RS03305|non-ribosomal_peptide_synthetase|WP_077114947.1	36.6	2172	1287	30	11	2134	24	2152	0.0e+00	1315.4
input|c8|4996630-5003788|+|ctg1_4990|	NZ_AAQW01000001|c6|3235866-3250841|-|A0K_RS15200|non-ribosomal_peptide_synthetase|WP_009876482.1	37.5	2175	1268	36	8	2134	49	2180	0.0e+00	1315.1
input|c8|4996630-5003788|+|ctg1_4990|	NZ_AJXX01000059|c5|10608-25583|+|W9W_RS0107825|non-ribosomal_peptide_synthetase|WP_017001643.1	37.5	2175	1268	36	8	2134	49	2180	0.0e+00	1315.1
input|c8|4996630-5003788|+|ctg1_4990|	NZ_BDCI01000028|c29|12431-26161|-|NVU01S_RS27250|non-ribosomal_peptide_synthetase|WP_082032318.1	37.5	2145	1249	32	11	2110	24	2121	0.0e+00	1315.1
input|c8|4996630-5003788|+|ctg1_4990|	NZ_CP021434|c12|4100896-4125276|-|CBW65_RS19145|non-ribosomal_peptide_synthase/polyketide_synthase|WP_087458202.1	37.8	2175	1249	39	1	2122	4928	7052	0.0e+00	1315.1
input|c8|4996630-5003788|+|ctg1_4990|	NZ_CP024477|c7|2872963-2887938|+|CS058_RS13765|non-ribosomal_peptide_synthetase|WP_034025327.1	37.4	2173	1273	34	8	2134	49	2180	0.0e+00	1315.1
input|c8|4996630-5003788|+|ctg1_4990|	NZ_DF836239|c6|30546-57122|-|RE6824_RS21400|non-ribosomal_peptide_synthetase|WP_042451046.1	37.5	2170	1278	38	10	2134	3881	6016	0.0e+00	1315.1
input|c8|4996630-5003788|+|ctg1_4990|	NZ_JTOV01000021|c4|90897-105872|-|NT14_RS17790|non-ribosomal_peptide_synthetase|WP_023131801.1	37.5	2175	1268	36	8	2134	49	2180	0.0e+00	1315.1
input|c8|4996630-5003788|+|ctg1_4990|	NZ_JTPM01000012|c2|42685-57660|+|NS97_RS11775|non-ribosomal_peptide_synthetase|WP_034025327.1	37.4	2173	1273	34	8	2134	49	2180	0.0e+00	1315.1
input|c8|4996630-5003788|+|ctg1_4990|	NZ_JTRW01000003|c10|69046-84021|+|NS35_RS06715|non-ribosomal_peptide_synthetase|WP_043089368.1	37.5	2175	1268	36	8	2134	49	2180	0.0e+00	1315.1
input|c8|4996630-5003788|+|ctg1_4990|	NZ_JTVJ01000027|c5|42821-57796|+|NR43_RS23405|non-ribosomal_peptide_synthetase|WP_034004201.1	37.5	2175	1268	36	8	2134	49	2180	0.0e+00	1315.1
input|c8|4996630-5003788|+|ctg1_4990|	NZ_KI519042|c9|1-9500|-|Q033_RS20100|non-ribosomal_peptide_synthase|Q033_RS20100	37.5	2175	1268	36	8	2134	49	2180	0.0e+00	1315.1
input|c8|4996630-5003788|+|ctg1_4990|	NZ_KI519078|c7|3182203-3197178|+|Q026_RS21520|non-ribosomal_peptide_synthetase|WP_023120540.1	37.5	2175	1268	36	8	2134	49	2180	0.0e+00	1315.1
input|c8|4996630-5003788|+|ctg1_4990|	NZ_KI519305|c8|2158993-2173968|+|P998_RS16190|non-ribosomal_peptide_synthetase|WP_023131801.1	37.5	2175	1268	36	8	2134	49	2180	0.0e+00	1315.1
input|c8|4996630-5003788|+|ctg1_4990|	NZ_LLMO01000022|c8|31575-41282|+|AO923_RS16055|non-ribosomal_peptide_synthetase|AO923_RS16055	37.5	2175	1268	36	8	2134	49	2180	0.0e+00	1315.1
input|c8|4996630-5003788|+|ctg1_4990|	NZ_LLPX01000018|c11|1-9957|-|APA24_RS15500|non-ribosomal_peptide_synthetase|WP_058161681.1	37.5	2175	1268	36	8	2134	49	2180	0.0e+00	1315.1
input|c8|4996630-5003788|+|ctg1_4990|	NZ_LLPY01000046|c13|1-9448|-|APA25_RS21780|non-ribosomal_peptide_synthetase|APA25_RS21780	37.5	2175	1268	36	8	2134	49	2180	0.0e+00	1315.1
input|c8|4996630-5003788|+|ctg1_4990|	NZ_LWHK01000181|c3|97496-124072|-|A5N83_RS25570|non-ribosomal_peptide_synthase/polyketide_synthase|WP_070162329.1	37.4	2171	1278	38	10	2134	3881	6016	0.0e+00	1315.1
input|c8|4996630-5003788|+|ctg1_4990|	NZ_MULG01000012|c9|135183-150158|-|B0B18_RS22675|non-ribosomal_peptide_synthase/polyketide_synthase|WP_077150155.1	37.5	2175	1268	36	8	2134	49	2180	0.0e+00	1315.1
input|c8|4996630-5003788|+|ctg1_4990|	NC_012490|c9|3362469-3389045|-|RER_RS17575|non-ribosomal_peptide_synthetase|WP_041815973.1	37.5	2168	1281	36	10	2134	3881	6016	0.0e+00	1314.7
input|c8|4996630-5003788|+|ctg1_4990|	NZ_BAUA01000081|c28|15535-29265|-|NBRGI_RS17470|non-ribosomal_peptide_synthetase|WP_081878121.1	37.6	2145	1246	32	11	2110	24	2121	0.0e+00	1314.7
input|c8|4996630-5003788|+|ctg1_4990|	NZ_CP013696|c7|4498959-4513934|+|AU380_RS20740|non-ribosomal_peptide_synthetase|WP_058836814.1	37.4	2173	1273	35	8	2134	49	2180	0.0e+00	1314.7
input|c8|4996630-5003788|+|ctg1_4990|	NZ_CP017299|c10|3143336-3169912|-|BH682_RS14715|non-ribosomal_peptide_synthase/polyketide_synthase|WP_075835282.1	37.4	2170	1279	38	10	2134	3881	6016	0.0e+00	1314.7
input|c8|4996630-5003788|+|ctg1_4990|	NZ_CP027166|c8|5651671-5666646|-|CSB94_RS27315|non-ribosomal_peptide_synthetase|WP_014603839.1	37.5	2175	1268	36	8	2134	49	2180	0.0e+00	1314.7
input|c8|4996630-5003788|+|ctg1_4990|	NZ_FMVB01000004|c11|155850-182426|+|BLQ26_RS09920|non-ribosomal_peptide_synthase/polyketide_synthase|WP_092764062.1	37.5	2168	1280	36	10	2134	3881	6016	0.0e+00	1314.7
input|c8|4996630-5003788|+|ctg1_4990|	NZ_JTTE01000009|c13|90856-105831|-|NS00_RS08565|non-ribosomal_peptide_synthetase|WP_034012838.1	37.5	2175	1269	36	8	2134	49	2180	0.0e+00	1314.7
input|c8|4996630-5003788|+|ctg1_4990|	NZ_KI519054|c1|367331-382306|+|Q031_RS08585|non-ribosomal_peptide_synthetase|WP_023117341.1	37.5	2175	1268	36	8	2134	49	2180	0.0e+00	1314.7
input|c8|4996630-5003788|+|ctg1_4990|	NZ_LLND01000024|c12|68969-79102|+|AO938_RS19130|non-ribosomal_peptide_synthetase|WP_058165189.1	37.4	2173	1273	35	8	2134	49	2180	0.0e+00	1314.7
input|c8|4996630-5003788|+|ctg1_4990|	NZ_MLKO01000009|c16|65018-91594|-|BKP30_RS21845|non-ribosomal_peptide_synthase/polyketide_synthase|WP_070797073.1	37.5	2168	1281	36	10	2134	3881	6016	0.0e+00	1314.7
input|c8|4996630-5003788|+|ctg1_4990|	NZ_MRBQ01000005|c19|207894-234470|-|BS618_RS08655|non-ribosomal_peptide_synthase/polyketide_synthase|WP_073512429.1	37.4	2170	1280	37	10	2134	3881	6016	0.0e+00	1314.7
input|c8|4996630-5003788|+|ctg1_4990|	NZ_BCWH01000003|c15|1011062-1037638|-|YH3_RS29975|non-ribosomal_peptide_synthetase|WP_064444677.1	37.4	2170	1279	38	10	2134	3881	6016	0.0e+00	1314.3
input|c8|4996630-5003788|+|ctg1_4990|	NZ_BDBA01000108|c21|8427-22091|-|NA4_RS20235|non-ribosomal_peptide_synthetase|WP_084497270.1	37.1	2141	1264	33	10	2110	23	2121	0.0e+00	1314.3
input|c8|4996630-5003788|+|ctg1_4990|	NZ_BDBC01000045|c23|28789-42426|-|NB3_RS23680|non-ribosomal_peptide_synthetase|WP_084823608.1	37.5	2147	1249	34	10	2111	23	2122	0.0e+00	1314.3
input|c8|4996630-5003788|+|ctg1_4990|	NZ_CP007255|c11|3767911-3794487|+|H351_RS17340|non-ribosomal_peptide_synthetase|WP_029255366.1	37.4	2168	1282	36	10	2134	3881	6016	0.0e+00	1314.3
input|c8|4996630-5003788|+|ctg1_4990|	NZ_FNTD01000004|c25|7232658-7241693|+|BLW85_RS34145|amino_acid_adenylation_domain-containing_protein|WP_079172513.1	38.1	2144	1231	29	11	2107	400	2494	0.0e+00	1314.3
input|c8|4996630-5003788|+|ctg1_4990|	NZ_LZKJ01000171|c20|10-12267|+|A5707_RS18815|hypothetical_protein|WP_082969555.1	38.0	2148	1217	32	11	2104	980	3067	0.0e+00	1314.3
input|c8|4996630-5003788|+|ctg1_4990|	NZ_CP013245|c12|5755868-5770843|-|ATC05_RS26510|non-ribosomal_peptide_synthetase|WP_060627991.1	37.5	2175	1268	36	8	2134	49	2180	0.0e+00	1313.9
input|c8|4996630-5003788|+|ctg1_4990|	NZ_CP013479|c6|3083933-3098908|-|NHmuc_RS14660|non-ribosomal_peptide_synthase/polyketide_synthase|WP_073990160.1	37.5	2175	1268	36	8	2134	49	2180	0.0e+00	1313.9
input|c8|4996630-5003788|+|ctg1_4990|	NZ_CUYA01000016|c4|30148-45123|+|AQR76_RS03760|non-ribosomal_peptide_synthetase|WP_057381411.1	37.4	2173	1273	35	8	2134	49	2180	0.0e+00	1313.9
input|c8|4996630-5003788|+|ctg1_4990|	NZ_FOPQ01000011|c22|233332-255657|+|BM104_RS27295|non-ribosomal_peptide_synthase/polyketide_synthase|WP_061982904.1	38.4	2205	1192	42	8	2182	3944	6012	0.0e+00	1313.9
input|c8|4996630-5003788|+|ctg1_4990|	NZ_JH992893|c9|336741-345506|+|PCC9339_RS37710|non-ribosomal_peptide_synthase|PCC9339_RS37710	36.0	2285	1339	45	11	2232	523	2747	0.0e+00	1313.9
input|c8|4996630-5003788|+|ctg1_4990|	NZ_JNFS01000003|c13|796739-833272|-|EX87_RS0121820|non-ribosomal_peptide_synthetase|WP_031415226.1	36.2	2191	1289	40	9	2156	9648	11772	0.0e+00	1313.9
input|c8|4996630-5003788|+|ctg1_4990|	NZ_LBNO01000008|c2|24676-32874|-|AAV95_RS05125|non-ribosomal_peptide_synthetase|WP_052761511.1	43.2	1702	899	19	440	2107	17	1685	0.0e+00	1313.9
input|c8|4996630-5003788|+|ctg1_4990|	NZ_LLLT01000018|c13|10045-19614|+|AO902_RS16325|non-ribosomal_peptide_synthetase|AO902_RS16325	37.5	2168	1279	33	8	2134	49	2180	0.0e+00	1313.9
input|c8|4996630-5003788|+|ctg1_4990|	NZ_LLUJ01000045|c11|1-9384|-|APB42_RS21330|non-ribosomal_peptide_synthetase|APB42_RS21330	37.5	2175	1268	36	8	2134	49	2180	0.0e+00	1313.9
input|c8|4996630-5003788|+|ctg1_4990|	NZ_LLVE01000015|c11|1-8794|-|APB63_RS12485|non-ribosomal_peptide_synthetase|APB63_RS12485	37.5	2175	1268	36	8	2134	49	2180	0.0e+00	1313.9
input|c8|4996630-5003788|+|ctg1_4990|	NZ_LYXB01000002|c2|152467-179043|+|A9966_RS10415|non-ribosomal_peptide_synthetase|WP_064688460.1	37.4	2170	1279	38	10	2134	3881	6016	0.0e+00	1313.9
input|c8|4996630-5003788|+|ctg1_4990|	NZ_MOEP01000054|c43|101485-106050|+|BLK03_RS14930|non-ribosomal_peptide_synthetase|WP_071963420.1	45.8	1544	791	15	851	2376	1	1516	0.0e+00	1313.9
input|c8|4996630-5003788|+|ctg1_4990|	NZ_AP018172|c13|4019891-4028701|+|CA733_RS16675|D-alanine--poly(phosphoribitol)_ligase_subunit_DltA|WP_096589775.1	35.9	2237	1310	40	11	2181	10	2187	0.0e+00	1313.5
input|c8|4996630-5003788|+|ctg1_4990|	NZ_CP013743|c1|232542-240701|-|AS200_RS00910|non-ribosomal_peptide_synthetase|WP_058920501.1	38.1	2157	1233	32	11	2129	625	2716	0.0e+00	1313.5
input|c8|4996630-5003788|+|ctg1_4990|	NZ_FMYR01000011|c7|225184-234483|+|SAMN04487747_RS18745|amino_acid_adenylation_domain-containing_protein|WP_093803337.1	38.7	2139	1239	31	2	2107	30	2128	0.0e+00	1313.5
input|c8|4996630-5003788|+|ctg1_4990|	NZ_JOIL01000010|c10|62913-89489|+|IF68_RS0118160|non-ribosomal_peptide_synthetase|WP_030536367.1	37.3	2169	1283	37	10	2134	3881	6016	0.0e+00	1313.5
input|c8|4996630-5003788|+|ctg1_4990|	NZ_JWEW01000262|c11|9243-18526|+|ADL53_RS27155|non-ribosomal_peptide_synthetase|ADL53_RS27155	37.6	2177	1264	36	8	2134	49	2180	0.0e+00	1313.5
input|c8|4996630-5003788|+|ctg1_4990|	NZ_LATD01000339|c24|34-12570|+|WH07_RS28330|D-alanine--poly(phosphoribitol)_ligase_subunit_DltA|WP_079023623.1	38.3	2169	1219	34	8	2107	1573	3691	0.0e+00	1313.5
input|c8|4996630-5003788|+|ctg1_4990|	NZ_MBEA01000031|c5|20452-28243|+|A5674_RS02415|non-ribosomal_peptide_synthetase|A5674_RS02415	37.2	2130	1262	26	11	2118	10	2086	0.0e+00	1313.5
input|c8|4996630-5003788|+|ctg1_4990|	NC_014366|c5|1876661-1885294|+|HDN1F_RS07770|non-ribosomal_peptide_synthetase|WP_013261590.1	37.3	2219	1236	50	11	2131	711	2872	0.0e+00	1313.1
input|c8|4996630-5003788|+|ctg1_4990|	NZ_AP017302|c6|3221632-3236607|+|IOMTU133_RS14895|non-ribosomal_peptide_synthetase|WP_031760969.1	37.4	2173	1273	35	8	2134	49	2180	0.0e+00	1313.1
input|c8|4996630-5003788|+|ctg1_4990|	NZ_BDBS01000004|c8|60315-80681|-|NP4_RS05310|non-ribosomal_peptide_synthetase|WP_067992735.1	37.3	2131	1215	34	11	2107	4	2047	0.0e+00	1313.1
input|c8|4996630-5003788|+|ctg1_4990|	NZ_BDBT01000015|c14|100646-109738|-|NS3_RS17855|hypothetical_protein|WP_084495712.1	34.7	2461	1463	42	8	2372	604	3017	0.0e+00	1313.1
input|c8|4996630-5003788|+|ctg1_4990|	NZ_CP017306|c8|2927034-2942009|+|AXX03_RS14015|non-ribosomal_peptide_synthase/polyketide_synthase|WP_096834175.1	37.5	2175	1268	36	8	2134	49	2180	0.0e+00	1313.1
input|c8|4996630-5003788|+|ctg1_4990|	NZ_CP018082|c22|6512997-6531227|-|BOX37_RS29485|non-ribosomal_peptide_synthase/polyketide_synthase|WP_071930467.1	37.6	2230	1241	37	10	2127	40	2230	0.0e+00	1313.1
input|c8|4996630-5003788|+|ctg1_4990|	NZ_FRSP01000003|c11|10635-20189|+|BUJ70_RS00410|non-ribosomal_peptide_synthetase|BUJ70_RS00410	37.5	2175	1268	36	8	2134	49	2180	0.0e+00	1313.1
input|c8|4996630-5003788|+|ctg1_4990|	NZ_FTPJ01000002|c11|1946-16788|-|B0B13_RS01195|hypothetical_protein|B0B13_RS01195	37.3	2174	1269	36	7	2134	8	2133	0.0e+00	1313.1
input|c8|4996630-5003788|+|ctg1_4990|	NZ_KI914433|c6|3166375-3181350|+|Q095_RS21585|non-ribosomal_peptide_synthetase|WP_031760969.1	37.4	2173	1273	35	8	2134	49	2180	0.0e+00	1313.1
input|c8|4996630-5003788|+|ctg1_4990|	NZ_KK213288|c11|104058-119033|+|V550_RS34570|non-ribosomal_peptide_synthetase|WP_031686748.1	37.4	2173	1273	35	8	2134	49	2180	0.0e+00	1313.1
input|c8|4996630-5003788|+|ctg1_4990|	NZ_LTCZ01000093|c11|1-12075|+|AZG88_RS15835|non-ribosomal_peptide_synthetase|AZG88_RS15835	35.5	2424	1443	46	11	2379	1666	4023	0.0e+00	1313.1
input|c8|4996630-5003788|+|ctg1_4990|	NZ_LZKF01000064|c7|1916-24991|-|A5711_RS05425|non-ribosomal_peptide_synthetase|A5711_RS05425	38.4	2138	1217	38	11	2119	4129	6196	0.0e+00	1313.1
input|c8|4996630-5003788|+|ctg1_4990|	NZ_MBEC01000126|c8|9263-24670|-|A5675_RS10530|non-ribosomal_peptide_synthetase|A5675_RS10530	38.7	2121	1216	32	11	2110	1571	3627	0.0e+00	1313.1
input|c8|4996630-5003788|+|ctg1_4990|	NZ_CP007224|c8|2845736-2860712|+|PA96_RS13105|non-ribosomal_peptide_synthetase|PA96_RS13105	37.5	2175	1268	36	8	2134	49	2180	0.0e+00	1312.7
input|c8|4996630-5003788|+|ctg1_4990|	NZ_CP011295|c9|3153149-3179725|-|XU06_RS14550|non-ribosomal_peptide_synthetase|WP_046379907.1	37.4	2168	1282	36	10	2134	3881	6016	0.0e+00	1312.7
input|c8|4996630-5003788|+|ctg1_4990|	NZ_FNAB01000014|c17|99797-126616|-|BLT10_RS20775|non-ribosomal_peptide_synthetase|WP_092776396.1	34.6	2442	1454	40	8	2372	6552	8926	0.0e+00	1312.7
input|c8|4996630-5003788|+|ctg1_4990|	NZ_FNDN01000001|c16|851200-874683|-|BLQ89_RS04060|non-ribosomal_peptide_synthetase|WP_074700598.1	36.9	2159	1271	27	11	2111	27	2152	0.0e+00	1312.7
input|c8|4996630-5003788|+|ctg1_4990|	NZ_FNDN01000001|c16|851200-874683|-|BLQ89_RS04060|non-ribosomal_peptide_synthetase|WP_074700598.1	30.3	1371	824	36	1078	2384	6510	7813	2.3e-162	578.6
input|c8|4996630-5003788|+|ctg1_4990|	NZ_LJCX01000030|c24|72362-94420|-|OV320_RS32170|non-ribosomal_peptide_synthase/polyketide_synthase|WP_054243125.1	38.1	2164	1223	33	8	2133	3745	5829	0.0e+00	1312.7
input|c8|4996630-5003788|+|ctg1_4990|	NZ_LZHS01000046|c13|20909-29107|+|A5776_RS23990|non-ribosomal_peptide_synthetase|WP_064919761.1	43.2	1702	900	19	440	2107	17	1685	0.0e+00	1312.7
input|c8|4996630-5003788|+|ctg1_4990|	NZ_MLIK01000019|c4|905946-914102|+|BKG76_RS12120|amino_acid_adenylation_domain-containing_protein|WP_070937853.1	43.0	1688	902	20	459	2114	39	1697	0.0e+00	1312.7
input|c8|4996630-5003788|+|ctg1_4990|	NZ_CEDU01000025|c16|6-16223|+|BN2403_RS23535|non-ribosomal_peptide_synthetase|WP_092807948.1	39.0	2007	1156	27	138	2108	566	2539	0.0e+00	1312.4
input|c8|4996630-5003788|+|ctg1_4990|	NZ_CP015588|c1|73092-82415|-|A7J05_RS00380|D-alanine--poly(phosphoribitol)_ligase_subunit_DltA|WP_076681707.1	37.6	2173	1243	34	2	2121	30	2142	0.0e+00	1312.4
input|c8|4996630-5003788|+|ctg1_4990|	NZ_CP015588|c36|8543451-8552774|+|A7J05_RS37295|D-alanine--poly(phosphoribitol)_ligase_subunit_DltA|WP_076681707.1	37.6	2173	1243	34	2	2121	30	2142	0.0e+00	1312.4
input|c8|4996630-5003788|+|ctg1_4990|	NZ_FROV01000029|c7|10302-20185|+|BUI38_RS15240|D-alanine--poly(phosphoribitol)_ligase_subunit_DltA|WP_073663592.1	37.5	2175	1268	36	8	2134	49	2180	0.0e+00	1312.4
input|c8|4996630-5003788|+|ctg1_4990|	NZ_JTPC01000013|c3|2834-17676|+|NT07_RS05845|non-ribosomal_peptide_synthetase|NT07_RS05845	37.5	2175	1269	36	8	2134	49	2180	0.0e+00	1312.4
input|c8|4996630-5003788|+|ctg1_4990|	NZ_LIPD01000009|c45|32459-42217|-|AMK13_RS24245|non-ribosomal_peptide_synthetase|WP_074004071.1	38.1	2147	1236	37	12	2131	1172	3251	0.0e+00	1312.4
input|c8|4996630-5003788|+|ctg1_4990|	NZ_LLOH01000032|c14|1-9483|-|AO968_RS22305|non-ribosomal_peptide_synthetase|AO968_RS22305	37.4	2173	1274	35	8	2134	49	2180	0.0e+00	1312.4
input|c8|4996630-5003788|+|ctg1_4990|	NZ_LZSQ01000090|c15|1-11058|+|A5752_RS15565|non-ribosomal_peptide_synthetase|WP_067087218.1	37.1	2153	1250	35	11	2117	558	2651	0.0e+00	1312.4
input|c8|4996630-5003788|+|ctg1_4990|	NZ_AP018268|c22|7152261-7162235|+|CDC39_RS31280|non-ribosomal_peptide_synthetase|WP_096566903.1	38.8	1991	1111	33	177	2107	2	1945	0.0e+00	1312.0
input|c8|4996630-5003788|+|ctg1_4990|	NZ_BDBM01000003|c5|323007-336650|-|NG1_RS03055|non-ribosomal_peptide_synthetase|WP_084498661.1	37.4	2149	1248	33	10	2111	23	2121	0.0e+00	1312.0
input|c8|4996630-5003788|+|ctg1_4990|	NZ_CP017705|c15|4953613-4990152|-|BrL25_RS23140|non-ribosomal_peptide_synthetase|WP_018669922.1	36.6	2191	1281	45	9	2156	9650	11774	0.0e+00	1312.0
input|c8|4996630-5003788|+|ctg1_4990|	NZ_FOAP01000004|c17|286979-305053|-|BMZ62_RS09895|non-ribosomal_peptide_synthetase|WP_075006216.1	37.4	2182	1254	39	9	2134	2819	4945	0.0e+00	1312.0
input|c8|4996630-5003788|+|ctg1_4990|	NZ_JDVE01000025|c7|79660-89410|+|AX20_RS19240|non-ribosomal_peptide_synthetase|WP_024917199.1	37.4	2168	1280	33	8	2134	49	2180	0.0e+00	1312.0
input|c8|4996630-5003788|+|ctg1_4990|	NZ_JPYP01000033|c13|914459-929437|-|JL38_RS27680|non-ribosomal_peptide_synthetase|WP_047569312.1	37.5	2175	1269	36	8	2134	49	2180	0.0e+00	1312.0
input|c8|4996630-5003788|+|ctg1_4990|	NZ_KB894285|c2|148426-184965|+|C236_RS0101550|non-ribosomal_peptide_synthetase|WP_018669922.1	36.6	2191	1281	45	9	2156	9650	11774	0.0e+00	1312.0
input|c8|4996630-5003788|+|ctg1_4990|	NZ_LBHJ01000019|c5|367516-390996|-|XX99_RS23000|hypothetical_protein|XX99_RS23000	38.0	2153	1199	29	1	2113	4052	6109	0.0e+00	1312.0
input|c8|4996630-5003788|+|ctg1_4990|	NZ_LBHJ01000019|c5|367516-390996|-|XX99_RS23000|hypothetical_protein|XX99_RS23000	44.4	385	207	4	1998	2379	7444	7824	1.5e-84	320.1
input|c8|4996630-5003788|+|ctg1_4990|	NZ_LLUE01000050|c13|1-9449|-|APB37_RS23540|non-ribosomal_peptide_synthetase|APB37_RS23540	37.5	2175	1269	36	8	2134	49	2180	0.0e+00	1312.0
input|c8|4996630-5003788|+|ctg1_4990|	NZ_LLUI01000016|c9|1-10075|-|APB41_RS14895|non-ribosomal_peptide_synthetase|WP_058201794.1	37.5	2175	1269	36	8	2134	49	2180	0.0e+00	1312.0
input|c8|4996630-5003788|+|ctg1_4990|	NZ_LRON01000029|c11|24620-44713|+|DUGA2_RS29120|non-ribosomal_peptide_synthetase|WP_083296528.1	37.5	2155	1242	38	11	2111	76	2179	0.0e+00	1312.0
input|c8|4996630-5003788|+|ctg1_4990|	NZ_MBEN01000118|c24|5-6082|-|A5737_RS19110|non-ribosomal_peptide_synthetase|A5737_RS19110	38.4	2052	1187	27	9	2031	19	2022	0.0e+00	1312.0
input|c8|4996630-5003788|+|ctg1_4990|	NZ_MLIE01000009|c12|271817-279973|+|BKG70_RS06925|non-ribosomal_peptide_synthetase|WP_030097522.1	42.9	1685	912	16	460	2119	40	1699	0.0e+00	1312.0
input|c8|4996630-5003788|+|ctg1_4990|	NZ_MLIF01000015|c3|1504669-1512825|-|BKG71_RS07650|non-ribosomal_peptide_synthetase|WP_030097522.1	42.9	1685	912	16	460	2119	40	1699	0.0e+00	1312.0
input|c8|4996630-5003788|+|ctg1_4990|	NC_012522|c18|6017236-6033147|+|ROP_RS27390|non-ribosomal_peptide_synthetase|WP_015889270.1	37.9	2131	1234	34	11	2134	56	2103	0.0e+00	1311.6
input|c8|4996630-5003788|+|ctg1_4990|	NC_020504|c3|719548-728805|-|BN159_RS03205|D-alanine--poly(phosphoribitol)_ligase_subunit_DltA|WP_015655459.1	38.3	2147	1228	36	4	2108	32	2124	0.0e+00	1311.6
input|c8|4996630-5003788|+|ctg1_4990|	NZ_BAGB01000041|c19|259187-272875|-|ON40_RS15320|non-ribosomal_peptide_synthetase|WP_083895651.1	37.3	2147	1255	29	10	2110	23	2124	0.0e+00	1311.6
input|c8|4996630-5003788|+|ctg1_4990|	NZ_BAGM01000118|c7|28609-42261|-|ON37_RS22890|non-ribosomal_peptide_synthetase|WP_083893217.1	37.2	2153	1269	26	10	2110	23	2143	0.0e+00	1311.6
input|c8|4996630-5003788|+|ctg1_4990|	NZ_CP018627|c35|8880082-8886576|+|SHXM_RS37800|amino_acid_adenylation_domain-containing_protein|WP_078644292.1	43.3	1670	899	16	460	2107	9	1652	0.0e+00	1311.6
input|c8|4996630-5003788|+|ctg1_4990|	NZ_CP022001|c6|4257503-4272481|-|CD800_RS20455|non-ribosomal_peptide_synthetase|WP_019416352.1	37.5	2175	1269	36	8	2134	49	2180	0.0e+00	1311.6
input|c8|4996630-5003788|+|ctg1_4990|	NZ_FLSP01000093|c29|524-9739|-|GA0115233_RS32520|amino_acid_adenylation_domain-containing_protein|WP_093723921.1	38.3	2138	1232	34	6	2107	29	2115	0.0e+00	1311.6
input|c8|4996630-5003788|+|ctg1_4990|	NZ_LZIK01000064|c13|30441-46400|-|A5790_RS20490|non-ribosomal_peptide_synthetase|WP_082961829.1	37.7	2166	1225	39	11	2115	90	2192	0.0e+00	1311.6
input|c8|4996630-5003788|+|ctg1_4990|	NZ_MBET01000054|c8|26222-44418|+|A5745_RS24010|non-ribosomal_peptide_synthetase|A5745_RS24010	38.1	2166	1230	34	8	2110	385	2503	0.0e+00	1311.6
input|c8|4996630-5003788|+|ctg1_4990|	NZ_MLIP01000004|c3|1464352-1472508|-|BKG81_RS17605|amino_acid_adenylation_domain-containing_protein|WP_070927895.1	42.9	1685	912	16	460	2119	40	1699	0.0e+00	1311.6
input|c8|4996630-5003788|+|ctg1_4990|	NC_018681|c24|4821049-4841793|-|O3I_RS21495|non-ribosomal_peptide_synthetase|WP_014985082.1	37.7	2187	1221	42	11	2145	4	2101	0.0e+00	1311.2
input|c8|4996630-5003788|+|ctg1_4990|	NZ_CP011129|c9|3097773-3114065|+|LA76x_RS12355|non-ribosomal_peptide_synthase|WP_057918031.1	38.9	2126	1215	39	11	2108	12	2080	0.0e+00	1311.2
input|c8|4996630-5003788|+|ctg1_4990|	NZ_CP011129|c9|3097773-3114065|+|LA76x_RS12355|non-ribosomal_peptide_synthase|WP_057918031.1	34.0	1382	815	32	1028	2374	4107	5426	2.2e-197	694.9
input|c8|4996630-5003788|+|ctg1_4990|	NZ_JWIH01000008|c19|43935-50549|+|QT15_RS02130|non-ribosomal_peptide_synthetase|WP_052258171.1	36.6	2167	1278	40	11	2120	66	2193	0.0e+00	1311.2
input|c8|4996630-5003788|+|ctg1_4990|	NZ_JXCB01000004|c7|1474110-1483024|-|SD81_RS07660|non-ribosomal_peptide_synthetase|WP_041033271.1	37.2	2156	1233	41	4	2107	71	2157	0.0e+00	1311.2
input|c8|4996630-5003788|+|ctg1_4990|	NZ_KI519298|c6|2571737-2586712|-|P999_RS18270|non-ribosomal_peptide_synthetase|WP_016263457.1	37.5	2175	1269	36	8	2134	49	2180	0.0e+00	1311.2
input|c8|4996630-5003788|+|ctg1_4990|	NZ_LQIP01000001|c2|393509-422734|-|AU190_RS01955|hypothetical_protein|WP_082694064.1	38.2	2162	1210	42	11	2115	6618	8709	0.0e+00	1311.2
input|c8|4996630-5003788|+|ctg1_4990|	NC_019753|c5|1802722-1820535|-|CRI9333_RS07725|non-ribosomal_peptide_synthase|WP_015202607.1	37.4	2174	1261	37	11	2132	1065	3191	0.0e+00	1310.8
input|c8|4996630-5003788|+|ctg1_4990|	NZ_BCXE01000035|c14|21790-29190|+|RR3_RS20860|non-ribosomal_peptide_synthetase|WP_064066050.1	43.8	1690	894	20	470	2134	68	1727	0.0e+00	1310.8
input|c8|4996630-5003788|+|ctg1_4990|	NZ_BDBP01000004|c1|66181-78438|+|NL1_RS01810|non-ribosomal_peptide_synthetase|WP_084510218.1	36.1	2472	1410	48	11	2379	1679	4084	0.0e+00	1310.8
input|c8|4996630-5003788|+|ctg1_4990|	NZ_CP027169|c7|4181821-4196796|+|CSB93_RS21385|amino_acid_adenylation_domain-containing_protein|WP_105446847.1	37.6	2171	1272	35	8	2134	49	2180	0.0e+00	1310.8
input|c8|4996630-5003788|+|ctg1_4990|	NZ_LLLU01000064|c12|1-9582|-|AO903_RS23570|non-ribosomal_peptide_synthetase|AO903_RS23570	37.6	2171	1272	35	8	2134	49	2180	0.0e+00	1310.8
input|c8|4996630-5003788|+|ctg1_4990|	NZ_LN681225|c8|2745294-2769986|-|LHA_RS12120|non-ribosomal_peptide_synthetase|WP_045106773.1	34.1	2454	1448	46	1	2376	5859	8220	0.0e+00	1310.8
input|c8|4996630-5003788|+|ctg1_4990|	NZ_LZJS01000112|c15|117466-133125|-|A5685_RS15955|non-ribosomal_peptide_synthetase|WP_064952815.1	38.4	2140	1198	34	11	2110	1655	3714	0.0e+00	1310.8
input|c8|4996630-5003788|+|ctg1_4990|	NZ_BAGA01000024|c23|8559-17681|+|ON26_RS03295|D-alanine--poly(phosphoribitol)_ligase_subunit_DltA|WP_083883694.1	34.7	2457	1431	41	11	2372	655	3033	0.0e+00	1310.4
input|c8|4996630-5003788|+|ctg1_4990|	NZ_BAGJ01000164|c12|169-13707|-|ON38_RS21880|non-ribosomal_peptide_synthetase|WP_083873000.1	37.3	2125	1269	27	11	2110	23	2109	0.0e+00	1310.4
input|c8|4996630-5003788|+|ctg1_4990|	NZ_CP007220|c16|4799212-4807314|-|BB28_RS23395|non-ribosomal_peptide_synthetase|WP_081252320.1	43.1	1685	909	16	460	2119	40	1699	0.0e+00	1310.4
input|c8|4996630-5003788|+|ctg1_4990|	NZ_FTPM01000002|c1|50617-67305|+|B0B08_RS12710|non-ribosomal_peptide_synthetase|WP_076787945.1	37.6	2158	1234	37	7	2124	8	2093	0.0e+00	1310.4
input|c8|4996630-5003788|+|ctg1_4990|	NZ_FTPM01000002|c1|50617-67305|+|B0B08_RS12710|non-ribosomal_peptide_synthetase|WP_076787945.1	35.4	2325	1364	48	111	2384	3319	5557	0.0e+00	1270.8
input|c8|4996630-5003788|+|ctg1_4990|	NZ_BAFZ01000108|c14|3230-16873|-|ON29_RS25210|non-ribosomal_peptide_synthetase|WP_040870112.1	37.4	2149	1248	33	10	2111	23	2121	0.0e+00	1310.0
input|c8|4996630-5003788|+|ctg1_4990|	NZ_BDAY01000028|c26|2182-16107|-|NA11_RS16765|non-ribosomal_peptide_synthetase|WP_084654689.1	37.2	2194	1245	31	11	2110	25	2179	0.0e+00	1310.0
input|c8|4996630-5003788|+|ctg1_4990|	NZ_JOHO01000002|c2|392358-399701|-|IF30_RS0103185|non-ribosomal_peptide_synthetase|WP_051709088.1	36.3	2325	1341	36	8	2234	31	2312	0.0e+00	1310.0
input|c8|4996630-5003788|+|ctg1_4990|	NZ_LSBM01000160|c13|1-17710|-|AXA44_RS24450|non-ribosomal_peptide_synthetase|AXA44_RS24450	34.6	2397	1271	31	11	2134	25	2398	0.0e+00	1310.0
input|c8|4996630-5003788|+|ctg1_4990|	NZ_MBED01000041|c4|10859-25978|-|A5676_RS05340|non-ribosomal_peptide_synthetase|A5676_RS05340	38.7	2121	1216	32	11	2110	1475	3531	0.0e+00	1310.0
input|c8|4996630-5003788|+|ctg1_4990|	NZ_BDBB01000065|c35|1-8346|-|NA8_RS30660|non-ribosomal_peptide_synthetase|NA8_RS30660	37.6	2164	1252	33	10	2113	30	2155	0.0e+00	1309.7
input|c8|4996630-5003788|+|ctg1_4990|	NZ_BDBP01000044|c18|39372-55763|-|NL1_RS17590|hypothetical_protein|WP_084510703.1	40.3	1937	1090	29	460	2372	3566	5459	0.0e+00	1309.7
input|c8|4996630-5003788|+|ctg1_4990|	NZ_BDCI01000002|c4|131892-152633|-|NVU01S_RS02615|non-ribosomal_peptide_synthetase|WP_043667685.1	37.6	2179	1235	40	11	2145	4	2101	0.0e+00	1309.7
input|c8|4996630-5003788|+|ctg1_4990|	NZ_JALN02000001|c9|4049269-4065153|+|Y900_RS19465|amino_acid_adenylation_domain-containing_protein|WP_081845169.1	37.1	2166	1247	35	11	2117	2782	4890	0.0e+00	1309.7
input|c8|4996630-5003788|+|ctg1_4990|	NZ_LZSQ01000084|c13|29625-59639|-|A5752_RS13865|non-ribosomal_peptide_synthetase|WP_067086249.1	35.3	2392	1408	44	11	2356	7684	9981	0.0e+00	1309.7
input|c8|4996630-5003788|+|ctg1_4990|	NZ_MAEU01000016|c6|89453-97609|+|B4395_RS10875|amino_acid_adenylation_domain-containing_protein|WP_078284761.1	42.8	1685	913	16	460	2119	40	1699	0.0e+00	1309.7
input|c8|4996630-5003788|+|ctg1_4990|	NZ_CP013113|c8|3023103-3038078|+|AQ622_RS14460|non-ribosomal_peptide_synthetase|WP_034057188.1	37.5	2175	1269	36	8	2134	49	2180	0.0e+00	1309.3
input|c8|4996630-5003788|+|ctg1_4990|	NZ_KB913032|c28|7166738-7173520|-|AMYAL_RS46690|FkbM_family_methyltransferase|WP_084702195.1	41.6	1828	974	28	578	2376	490	2252	0.0e+00	1309.3
input|c8|4996630-5003788|+|ctg1_4990|	NZ_KB913032|c28|7166738-7173520|-|AMYAL_RS46690|FkbM_family_methyltransferase|WP_084702195.1	43.1	102	58	0	465	566	95	196	8.2e-19	101.7
input|c8|4996630-5003788|+|ctg1_4990|	NZ_KI518992|c6|1990932-2005907|-|Q038_RS15405|non-ribosomal_peptide_synthetase|WP_023113093.1	37.5	2175	1269	36	8	2134	49	2180	0.0e+00	1309.3
input|c8|4996630-5003788|+|ctg1_4990|	NZ_LQIQ01000023|c10|87881-120259|+|AU191_RS15365|hypothetical_protein|WP_082699058.1	38.1	2162	1211	42	11	2115	7669	9760	0.0e+00	1309.3
input|c8|4996630-5003788|+|ctg1_4990|	NZ_AJJM01000034|c12|9180-17111|-|O3Q_RS0109735|non-ribosomal_peptide_synthetase|WP_010470978.1	38.7	2136	1201	40	11	2111	12	2073	0.0e+00	1308.9
input|c8|4996630-5003788|+|ctg1_4990|	NZ_BAGG01000110|c12|39314-52987|-|ON30_RS23740|non-ribosomal_peptide_synthetase|WP_083911623.1	37.5	2151	1250	31	10	2110	23	2128	0.0e+00	1308.9
input|c8|4996630-5003788|+|ctg1_4990|	NZ_BDCE01000034|c8|48153-61907|-|NU1_RS09755|non-ribosomal_peptide_synthetase|WP_067519555.1	34.4	2509	1442	38	11	2377	1690	4136	0.0e+00	1308.9
input|c8|4996630-5003788|+|ctg1_4990|	NZ_FNTO01000001|c11|1320723-1328879|-|BLV73_RS06375|amino_acid_adenylation_domain-containing_protein|WP_093695486.1	37.8	2161	1236	30	11	2129	621	2715	0.0e+00	1308.9
input|c8|4996630-5003788|+|ctg1_4990|	NZ_LWLC01000010|c10|42781-53688|+|A6A25_RS11270|non-ribosomal_peptide_synthetase|WP_073888262.1	38.4	2130	1219	40	11	2109	13	2079	0.0e+00	1308.9
input|c8|4996630-5003788|+|ctg1_4990|	NZ_MAEP01000004|c7|210923-219079|+|B4399_RS12140|amino_acid_adenylation_domain-containing_protein|WP_078280960.1	42.9	1687	905	20	459	2114	39	1697	0.0e+00	1308.9
input|c8|4996630-5003788|+|ctg1_4990|	NZ_LRRH01000002|c7|32133-52994|+|A8G15_RS01090|non-ribosomal_peptide_synthetase|WP_082899589.1	34.7	2434	1439	39	11	2376	4596	6947	0.0e+00	1308.5
input|c8|4996630-5003788|+|ctg1_4990|	NC_006361|c16|5318603-5343883|-|NFA_RS25090|non-ribosomal_peptide_synthetase|WP_011211596.1	35.1	2420	1462	36	11	2372	6047	8416	0.0e+00	1308.1
input|c8|4996630-5003788|+|ctg1_4990|	NC_009656|c7|2920645-2935620|+|PSPA7_RS13610|non-ribosomal_peptide_synthetase|WP_012075664.1	37.5	2171	1273	35	8	2134	49	2180	0.0e+00	1308.1
input|c8|4996630-5003788|+|ctg1_4990|	NZ_AJYC02000132|c14|123118-141426|-|WSS_RS34945|non-ribosomal_peptide_synthetase|WP_037206820.1	34.5	2406	1485	36	11	2376	3745	6100	0.0e+00	1308.1
input|c8|4996630-5003788|+|ctg1_4990|	NZ_AOEX01000063|c13|139526-146917|-|G352_RS19965|non-ribosomal_peptide_synthetase|WP_100246263.1	43.6	1684	907	19	470	2134	64	1723	0.0e+00	1308.1
input|c8|4996630-5003788|+|ctg1_4990|	NZ_CP009111|c24|7621762-7647462|+|R1CP_RS34695|non-ribosomal_peptide_synthetase|WP_065492801.1	34.5	2406	1486	36	11	2376	6209	8564	0.0e+00	1308.1
input|c8|4996630-5003788|+|ctg1_4990|	NZ_CP012150|c14|5575920-5607628|+|AFA91_RS34270|hypothetical_protein|AFA91_RS34270	37.1	2132	1248	29	11	2114	10	2075	0.0e+00	1308.1
input|c8|4996630-5003788|+|ctg1_4990|	NZ_JDUZ01000001|c4|597117-604373|-|AW27_RS02415|hypothetical_protein|WP_078555804.1	35.2	2460	1430	41	11	2374	22	2413	0.0e+00	1308.1
input|c8|4996630-5003788|+|ctg1_4990|	NZ_KB891308|c14|220752-238235|-|B061_RS0117895|non-ribosomal_peptide_synthetase|WP_018512887.1	37.1	2169	1252	28	8	2109	7	2129	0.0e+00	1308.1
input|c8|4996630-5003788|+|ctg1_4990|	NZ_KB907211|c11|217651-224628|+|G339_RS33275|non-ribosomal_peptide_synthetase|WP_019631231.1	36.2	2298	1376	34	96	2377	103	2325	0.0e+00	1308.1
input|c8|4996630-5003788|+|ctg1_4990|	NZ_LLKZ01000038|c8|1-9358|-|AO882_RS24750|non-ribosomal_peptide_synthetase|AO882_RS24750	37.5	2171	1274	35	8	2134	49	2180	0.0e+00	1308.1
input|c8|4996630-5003788|+|ctg1_4990|	NZ_LLTU01000016|c8|10089-19795|+|APB27_RS15330|non-ribosomal_peptide_synthetase|APB27_RS15330	37.4	2169	1279	34	8	2134	49	2180	0.0e+00	1308.1
input|c8|4996630-5003788|+|ctg1_4990|	NZ_LZKJ01000039|c5|2880-12248|-|A5707_RS03355|non-ribosomal_peptide_synthetase|A5707_RS03355	37.5	2169	1225	33	12	2117	1	2102	0.0e+00	1308.1
input|c8|4996630-5003788|+|ctg1_4990|	NZ_MLIN01000030|c12|143545-151701|+|BKG79_RS24980|amino_acid_adenylation_domain-containing_protein|WP_057965602.1	42.9	1686	910	17	460	2119	40	1699	0.0e+00	1308.1
input|c8|4996630-5003788|+|ctg1_4990|	NZ_BDBE01000012|c3|41387-57628|-|NC7_RS02615|non-ribosomal_peptide_synthetase|WP_067978242.1	37.4	2150	1221	38	11	2111	1050	3124	0.0e+00	1307.7
input|c8|4996630-5003788|+|ctg1_4990|	NZ_FNTA01000004|c1|51141-73385|-|BLW75_RS05640|non-ribosomal_peptide_synthetase|WP_034306329.1	39.3	2117	1132	42	8	2108	3925	5904	0.0e+00	1307.7
input|c8|4996630-5003788|+|ctg1_4990|	NZ_FOPQ01000016|c11|76856-91963|+|BM104_RS32360|non-ribosomal_peptide_synthase/polyketide_synthase|WP_061988094.1	38.4	2159	1181	40	11	2129	45	2095	0.0e+00	1307.7
input|c8|4996630-5003788|+|ctg1_4990|	NZ_JALM01000034|c13|75572-86380|-|AD72_RS15500|non-ribosomal_peptide_synthetase|WP_051898651.1	38.4	2143	1209	30	8	2113	1050	3117	0.0e+00	1307.7
input|c8|4996630-5003788|+|ctg1_4990|	NZ_JTNE01000024|c3|1-9974|-|NT58_RS16225|non-ribosomal_peptide_synthetase|WP_034080610.1	37.5	2171	1274	35	8	2134	49	2180	0.0e+00	1307.7
input|c8|4996630-5003788|+|ctg1_4990|	NZ_LZJQ01000132|c32|1-16166|+|A5687_RS22605|non-ribosomal_peptide_synthetase|WP_082959317.1	38.7	2117	1181	34	37	2115	1850	3887	0.0e+00	1307.7
input|c8|4996630-5003788|+|ctg1_4990|	NZ_LZKU01000164|c19|28396-38469|+|A5625_RS14650|non-ribosomal_peptide_synthetase|WP_066994887.1	37.4	2120	1239	30	11	2107	10	2064	0.0e+00	1307.7
input|c8|4996630-5003788|+|ctg1_4990|	NZ_MAEQ01000020|c10|120731-128887|-|B4397_RS14875|amino_acid_adenylation_domain-containing_protein|WP_078322259.1	42.9	1686	910	17	460	2119	40	1699	0.0e+00	1307.7
input|c8|4996630-5003788|+|ctg1_4990|	NZ_MLIO01000005|c10|398104-406260|-|BKG80_RS05295|amino_acid_adenylation_domain-containing_protein|WP_070948462.1	42.9	1686	910	17	460	2119	40	1699	0.0e+00	1307.7
input|c8|4996630-5003788|+|ctg1_4990|	NC_018681|c33|6038830-6052578|-|O3I_RS26600|non-ribosomal_peptide_synthetase|WP_081594151.1	37.5	2151	1247	33	11	2110	24	2127	0.0e+00	1307.4
input|c8|4996630-5003788|+|ctg1_4990|	NZ_ANAH02000064|c14|440584-447909|+|D187_RS39000|non-ribosomal_peptide_synthetase|WP_081714027.1	35.2	2437	1438	44	11	2384	74	2433	0.0e+00	1307.4
input|c8|4996630-5003788|+|ctg1_4990|	NZ_BAGG01000112|c11|48095-73348|-|ON30_RS23975|non-ribosomal_peptide_synthetase|WP_040710405.1	35.4	2421	1444	43	11	2372	6048	8407	0.0e+00	1307.4
input|c8|4996630-5003788|+|ctg1_4990|	NZ_BDCC01000037|c20|98757-112454|-|NV1_RS24660|non-ribosomal_peptide_synthetase|WP_084525736.1	37.5	2143	1260	27	10	2110	23	2127	0.0e+00	1307.4
input|c8|4996630-5003788|+|ctg1_4990|	NZ_CP016613|c7|482339-497686|+|BC427_RS20260|non-ribosomal_peptide_synthetase|WP_086706414.1	37.3	2163	1263	33	11	2124	1681	3798	0.0e+00	1307.4
input|c8|4996630-5003788|+|ctg1_4990|	NZ_CP016613|c7|482339-497686|+|BC427_RS20260|non-ribosomal_peptide_synthetase|WP_086706414.1	34.9	2431	1456	45	11	2372	2738	5111	0.0e+00	1293.1
input|c8|4996630-5003788|+|ctg1_4990|	NZ_FNAB01000004|c8|61794-88616|+|BLT10_RS09885|non-ribosomal_peptide_synthase/polyketide_synthase|WP_072844761.1	34.4	2404	1279	29	11	2134	32	2416	0.0e+00	1307.4
input|c8|4996630-5003788|+|ctg1_4990|	NZ_LN868938|c3|941946-955553|+|AMO33_RS04640|non-ribosomal_peptide_synthetase|WP_060590757.1	37.1	2142	1264	26	11	2110	25	2124	0.0e+00	1307.4
input|c8|4996630-5003788|+|ctg1_4990|	NZ_LN868938|c5|1284546-1302656|-|AMO33_RS06310|non-ribosomal_peptide_synthetase|WP_060591173.1	35.9	2439	1432	43	8	2384	3666	6035	0.0e+00	1307.4
input|c8|4996630-5003788|+|ctg1_4990|	NZ_AZWL01000009|c32|148294-157602|-|B121_RS37650|D-alanine--poly(phosphoribitol)_ligase_subunit_DltA|WP_037781698.1	38.1	2159	1242	34	8	2121	36	2144	0.0e+00	1307.0
input|c8|4996630-5003788|+|ctg1_4990|	NZ_BDBB01000041|c26|49354-63000|+|NA8_RS25265|non-ribosomal_peptide_synthetase|WP_084467077.1	37.4	2156	1240	36	10	2111	23	2122	0.0e+00	1307.0
input|c8|4996630-5003788|+|ctg1_4990|	NZ_BDCK01000053|c32|1-8318|-|NNI01S_RS30730|non-ribosomal_peptide_synthetase|NNI01S_RS30730	37.3	2166	1258	35	10	2113	23	2149	0.0e+00	1307.0
input|c8|4996630-5003788|+|ctg1_4990|	NZ_CP016905|c7|1138150-1153497|+|LBM341_RS20565|non-ribosomal_peptide_synthetase|WP_069079499.1	37.3	2163	1263	33	11	2124	1681	3798	0.0e+00	1307.0
input|c8|4996630-5003788|+|ctg1_4990|	NZ_CP016905|c7|1138150-1153497|+|LBM341_RS20565|non-ribosomal_peptide_synthetase|WP_069079499.1	34.9	2431	1456	45	11	2372	2738	5111	0.0e+00	1293.1
input|c8|4996630-5003788|+|ctg1_4990|	NZ_CP021434|c13|4247591-4257760|-|CBW65_RS19710|non-ribosomal_peptide_synthetase|WP_087458306.1	37.3	2161	1204	41	11	2134	9	2056	0.0e+00	1307.0
input|c8|4996630-5003788|+|ctg1_4990|	NZ_CP021434|c13|4247591-4257760|-|CBW65_RS19710|non-ribosomal_peptide_synthetase|WP_087458306.1	34.7	970	580	20	1435	2378	2429	3371	7.9e-139	500.4
input|c8|4996630-5003788|+|ctg1_4990|	NZ_CP022433|c5|892223-897244|-|LK07_RS03780|amino_acid_adenylation_domain-containing_protein|WP_078858755.1	44.4	1674	895	18	445	2112	11	1654	0.0e+00	1307.0
input|c8|4996630-5003788|+|ctg1_4990|	NZ_MBES01000011|c2|15-9884|+|A5744_RS02780|non-ribosomal_peptide_synthetase|A5744_RS02780	38.1	2166	1230	34	8	2110	1036	3154	0.0e+00	1307.0
input|c8|4996630-5003788|+|ctg1_4990|	NZ_MLCI01000004|c10|387059-395215|-|BKG57_RS16915|amino_acid_adenylation_domain-containing_protein|WP_075908432.1	42.9	1686	911	17	460	2119	40	1699	0.0e+00	1307.0
input|c8|4996630-5003788|+|ctg1_4990|	NZ_BAFW01000234|c15|1-6433|-|ON23_RS24310|non-ribosomal_peptide_synthetase|WP_039781027.1	43.0	1662	903	17	481	2111	48	1696	0.0e+00	1306.6
input|c8|4996630-5003788|+|ctg1_4990|	NZ_BCWX01000002|c14|1191271-1217805|-|RG2_RS14120|non-ribosomal_peptide_synthetase|WP_033232223.1	38.9	2010	1154	29	138	2108	4005	5978	0.0e+00	1306.6
input|c8|4996630-5003788|+|ctg1_4990|	NZ_BDBT01000004|c5|275430-293675|+|NS3_RS06670|non-ribosomal_peptide_synthetase|WP_084495105.1	34.9	2424	1460	38	11	2376	3716	6079	0.0e+00	1306.6
input|c8|4996630-5003788|+|ctg1_4990|	NZ_JHEG02000042|c15|80005-87891|+|DA73_RS13895|non-ribosomal_peptide_synthetase|WP_082051674.1	35.4	2317	1337	42	9	2232	208	2457	0.0e+00	1306.6
input|c8|4996630-5003788|+|ctg1_4990|	NZ_LIPD01000004|c29|497869-512823|-|AMK13_RS14210|non-ribosomal_peptide_synthetase|WP_074002430.1	37.7	2175	1231	34	11	2124	1529	3639	0.0e+00	1306.6
input|c8|4996630-5003788|+|ctg1_4990|	NZ_LLUM01000021|c11|1-9662|-|APB45_RS16675|non-ribosomal_peptide_synthetase|APB45_RS16675	37.4	2169	1279	34	8	2134	49	2180	0.0e+00	1306.6
input|c8|4996630-5003788|+|ctg1_4990|	NZ_LZKR01000210|c20|49213-57330|+|A9X00_RS30340|non-ribosomal_peptide_synthetase|WP_082975553.1	43.7	1652	882	17	452	2087	33	1652	0.0e+00	1306.6
input|c8|4996630-5003788|+|ctg1_4990|	NZ_CM001762|c7|2809673-2817298|-|D806_RS13400|non-ribosomal_peptide_synthetase|WP_003894057.1	37.3	2131	1241	28	11	2111	10	2075	0.0e+00	1306.2
input|c8|4996630-5003788|+|ctg1_4990|	NZ_CP006850|c13|3762590-3776206|+|NONO_RS17070|non-ribosomal_peptide_synthetase|WP_081769295.1	36.8	2147	1278	24	10	2110	23	2137	0.0e+00	1306.2
input|c8|4996630-5003788|+|ctg1_4990|	NZ_CP015236|c18|113965-128742|+|A3L23_RS24545|non-ribosomal_peptide_synthetase|WP_015586169.1	35.7	2295	1345	41	123	2377	2717	4920	0.0e+00	1306.2
input|c8|4996630-5003788|+|ctg1_4990|	NZ_LZJP01000028|c6|16133-32080|-|A5688_RS04070|non-ribosomal_peptide_synthetase|WP_068268057.1	38.8	2116	1178	36	37	2115	1779	3815	0.0e+00	1306.2
input|c8|4996630-5003788|+|ctg1_4990|	NZ_MAFQ01000005|c3|174275-182431|+|B4393_RS07730|amino_acid_adenylation_domain-containing_protein|WP_078333630.1	42.9	1687	905	20	459	2114	39	1697	0.0e+00	1306.2
input|c8|4996630-5003788|+|ctg1_4990|	NZ_MUMY01000001|c1|129945-137399|+|B0T46_RS00585|non-ribosomal_peptide_synthetase|WP_077114291.1	43.8	1683	884	23	481	2117	48	1714	0.0e+00	1306.2
input|c8|4996630-5003788|+|ctg1_4990|	NC_019673|c10|3455297-3469978|+|BN6_RS15800|D-alanine--poly(phosphoribitol)_ligase_subunit_DltA|WP_015100663.1	37.5	2182	1221	42	11	2134	1512	3608	0.0e+00	1305.8
input|c8|4996630-5003788|+|ctg1_4990|	NZ_BDCJ01000030|c21|1-8643|-|NGR01S_RS27245|non-ribosomal_peptide_synthetase|NGR01S_RS27245	36.2	2167	1303	29	11	2134	25	2155	0.0e+00	1305.8
input|c8|4996630-5003788|+|ctg1_4990|	NZ_CP021767|c5|159240-174683|-|CDC59_RS16600|non-ribosomal_peptide_synthetase|WP_097909331.1	34.9	2443	1455	44	11	2372	2756	5143	0.0e+00	1305.8
input|c8|4996630-5003788|+|ctg1_4990|	NZ_JTSO01000088|c11|1-9244|-|NS17_RS23545|non-ribosomal_peptide_synthetase|NS17_RS23545	37.4	2169	1279	34	8	2134	49	2180	0.0e+00	1305.8
input|c8|4996630-5003788|+|ctg1_4990|	NZ_KB911698|c4|547442-569491|+|H294_RS0102300|non-ribosomal_peptide_synthetase|WP_020125470.1	38.6	2129	1198	34	8	2107	3738	5786	0.0e+00	1305.8
input|c8|4996630-5003788|+|ctg1_4990|	NZ_LT883143|c6|3096598-3111573|+|PANN_RS14800|non-ribosomal_peptide_synthetase|WP_023087950.1	37.4	2175	1270	36	8	2134	49	2180	0.0e+00	1305.8
input|c8|4996630-5003788|+|ctg1_4990|	NZ_MBEE01000027|c5|40300-55857|-|A5677_RS03870|non-ribosomal_peptide_synthetase|A5677_RS03870	38.6	2124	1213	33	11	2110	1621	3677	0.0e+00	1305.8
input|c8|4996630-5003788|+|ctg1_4990|	NC_006361|c11|3298966-3312570|-|NFA_RS15560|non-ribosomal_peptide_synthetase|WP_041560180.1	37.1	2142	1264	27	11	2110	24	2123	0.0e+00	1305.4
input|c8|4996630-5003788|+|ctg1_4990|	NZ_BDAX01000010|c15|167141-185107|-|NA12_RS13330|non-ribosomal_peptide_synthetase|WP_084472752.1	37.8	2192	1230	33	11	2111	20	2168	0.0e+00	1305.4
input|c8|4996630-5003788|+|ctg1_4990|	NZ_BDBS01000070|c40|13603-20928|-|NP4_RS37520|non-ribosomal_peptide_synthetase|WP_068008718.1	43.4	1677	908	19	481	2134	48	1705	0.0e+00	1305.4
input|c8|4996630-5003788|+|ctg1_4990|	NZ_CAVJ010000019|c24|6856-17852|+|EBESD8_RS01460|non-ribosomal_peptide_synthetase|EBESD8_RS01460	34.5	2353	1260	24	11	2110	19	2343	0.0e+00	1305.4
input|c8|4996630-5003788|+|ctg1_4990|	NZ_CDME01000007|c21|9614-27493|-|BN1199_RS17955|non-ribosomal_peptide_synthetase|WP_052478143.1	39.6	1990	1092	27	11	1984	7	1902	0.0e+00	1305.4
input|c8|4996630-5003788|+|ctg1_4990|	NZ_CP011773|c8|4700170-4708188|-|AB431_RS30140|non-ribosomal_peptide_synthetase|WP_082135938.1	42.8	1683	906	20	452	2117	33	1676	0.0e+00	1305.4
input|c8|4996630-5003788|+|ctg1_4990|	NZ_CP016555|c11|1859342-1874689|-|BCR16_RS26460|non-ribosomal_peptide_synthetase|WP_071895847.1	37.2	2163	1264	33	11	2124	1681	3798	0.0e+00	1305.4
input|c8|4996630-5003788|+|ctg1_4990|	NZ_CP016555|c11|1859342-1874689|-|BCR16_RS26460|non-ribosomal_peptide_synthetase|WP_071895847.1	34.9	2431	1456	45	11	2372	2738	5111	0.0e+00	1293.1
input|c8|4996630-5003788|+|ctg1_4990|	NZ_LGDN01000115|c16|38080-45300|-|ADK89_RS14690|non-ribosomal_peptide_synthetase|WP_078964322.1	35.4	2437	1444	40	11	2374	22	2401	0.0e+00	1305.4
input|c8|4996630-5003788|+|ctg1_4990|	NZ_LLXQ01000052|c11|1-7983|-|ASU04_RS21780|non-ribosomal_peptide_synthetase|ASU04_RS21780	37.4	2144	1245	36	11	2125	10	2084	0.0e+00	1305.4
input|c8|4996630-5003788|+|ctg1_4990|	NZ_BDCD01000030|c31|60157-83259|+|NY1_RS31925|non-ribosomal_peptide_synthetase|WP_067720863.1	36.2	2164	1320	25	4	2132	14	2151	0.0e+00	1305.0
input|c8|4996630-5003788|+|ctg1_4990|	NZ_CVTB01000268|c11|18622-40865|-|BN1837_RS17125|non-ribosomal_peptide_synthetase|WP_090343806.1	36.9	2153	1253	36	11	2117	4286	6379	0.0e+00	1305.0
input|c8|4996630-5003788|+|ctg1_4990|	NZ_JYOP01000002|c12|1245684-1272218|-|SZ00_RS18595|non-ribosomal_peptide_synthetase|WP_045068092.1	38.8	2010	1155	29	138	2108	4005	5978	0.0e+00	1305.0
input|c8|4996630-5003788|+|ctg1_4990|	NZ_LJGL01000038|c11|9829-20376|+|AN920_RS28910|non-ribosomal_peptide_synthetase|WP_054080592.1	37.3	2169	1280	34	8	2134	49	2180	0.0e+00	1305.0
input|c8|4996630-5003788|+|ctg1_4990|	NZ_LQIQ01000028|c12|1-7470|+|AU191_RS16935|hypothetical_protein|AU191_RS16935	34.5	2415	1097	28	412	2376	94	2472	0.0e+00	1305.0
input|c8|4996630-5003788|+|ctg1_4990|	NZ_BAFR01000196|c12|14655-40040|-|ON21_RS25435|non-ribosomal_peptide_synthetase|WP_039801688.1	35.3	2417	1457	42	11	2376	6096	8455	0.0e+00	1304.7
input|c8|4996630-5003788|+|ctg1_4990|	NZ_CP010071|c15|4622941-4631097|-|Chelonae_RS22435|non-ribosomal_peptide_synthetase|WP_064409977.1	42.7	1686	914	16	460	2119	40	1699	0.0e+00	1304.7
input|c8|4996630-5003788|+|ctg1_4990|	NZ_CP013743|c1|223006-232545|-|AS200_RS46060|non-ribosomal_peptide_synthetase|WP_058920500.1	37.0	2171	1246	35	8	2129	1066	3163	0.0e+00	1304.7
input|c8|4996630-5003788|+|ctg1_4990|	NZ_CP023778|c19|3676235-3685456|+|CRH09_RS16375|D-alanine--poly(phosphoribitol)_ligase_subunit_DltA|WP_098694676.1	35.5	2435	1442	40	11	2373	692	3070	0.0e+00	1304.7
input|c8|4996630-5003788|+|ctg1_4990|	NZ_HG322951|c10|3693814-3701946|+|TX88_RS17360|non-ribosomal_peptide_synthetase|WP_110918088.1	42.7	1682	909	18	459	2114	29	1682	0.0e+00	1304.7
input|c8|4996630-5003788|+|ctg1_4990|	NZ_LLNF01000018|c9|1-9725|-|AO940_RS14675|non-ribosomal_peptide_synthetase|AO940_RS14675	37.3	2169	1280	34	8	2134	49	2180	0.0e+00	1304.7
input|c8|4996630-5003788|+|ctg1_4990|	NZ_MLIL01000002|c9|2535871-2544027|+|BKG77_RS16440|amino_acid_adenylation_domain-containing_protein|WP_070922397.1	42.9	1686	910	17	460	2119	40	1699	0.0e+00	1304.7
input|c8|4996630-5003788|+|ctg1_4990|	NZ_MLIM01000004|c14|289389-297545|-|BKG78_RS01685|amino_acid_adenylation_domain-containing_protein|WP_070922397.1	42.9	1686	910	17	460	2119	40	1699	0.0e+00	1304.7
input|c8|4996630-5003788|+|ctg1_4990|	NZ_MLIT01000012|c5|1150852-1159008|+|BKG85_RS17025|amino_acid_adenylation_domain-containing_protein|WP_070922397.1	42.9	1686	910	17	460	2119	40	1699	0.0e+00	1304.7
input|c8|4996630-5003788|+|ctg1_4990|	NC_006361|c9|2967049-2985159|+|NFA_RS13985|non-ribosomal_peptide_synthetase|WP_011209327.1	35.5	2441	1439	41	8	2384	3666	6035	0.0e+00	1304.3
input|c8|4996630-5003788|+|ctg1_4990|	NC_014310|c5|127696-136674|-|RPSI07_RS00505|non-ribosomal_peptide_synthetase|WP_052312462.1	35.1	2431	1451	43	11	2372	615	2988	0.0e+00	1304.3
input|c8|4996630-5003788|+|ctg1_4990|	NZ_ANGC02000010|c16|141853-163121|-|D092_RS20465|non-ribosomal_peptide_synthetase|WP_061064894.1	36.9	2167	1289	31	8	2134	72	2200	0.0e+00	1304.3
input|c8|4996630-5003788|+|ctg1_4990|	NZ_BAGA01000130|c5|35278-53397|-|ON26_RS23515|non-ribosomal_peptide_synthetase|WP_083884313.1	34.8	2426	1457	44	11	2375	3674	6036	0.0e+00	1304.3
input|c8|4996630-5003788|+|ctg1_4990|	NZ_BAOQ01000008|c13|21591-39941|+|GP2_RS04360|non-ribosomal_peptide_synthetase|WP_006899257.1	34.6	2486	1436	45	8	2381	3688	6096	0.0e+00	1304.3
input|c8|4996630-5003788|+|ctg1_4990|	NZ_BDBU01000042|c26|57360-68696|-|NJ1_RS28475|hypothetical_protein|NJ1_RS28475	36.8	2193	1264	39	18	2134	1	2148	0.0e+00	1304.3
input|c8|4996630-5003788|+|ctg1_4990|	NZ_JOAK01000016|c26|110051-117277|-|IG86_RS0122905|non-ribosomal_peptide_synthetase|WP_078905998.1	35.3	2439	1446	40	11	2374	22	2403	0.0e+00	1304.3
input|c8|4996630-5003788|+|ctg1_4990|	NZ_JOED01000009|c13|187094-193609|+|IH03_RS0114220|non-ribosomal_peptide_synthetase|WP_050504858.1	38.0	2148	1215	31	12	2107	57	2139	0.0e+00	1304.3
input|c8|4996630-5003788|+|ctg1_4990|	NZ_MLCL01000076|c2|68484-76658|-|BKG60_RS20920|D-alanine--poly(phosphoribitol)_ligase_subunit_DltA|WP_070945755.1	42.8	1700	915	20	460	2128	41	1713	0.0e+00	1304.3
input|c8|4996630-5003788|+|ctg1_4990|	NZ_MLHV01000017|c1|68484-76658|-|BKG61_RS18510|D-alanine--poly(phosphoribitol)_ligase_subunit_DltA|WP_070945755.1	42.8	1700	915	20	460	2128	41	1713	0.0e+00	1304.3
input|c8|4996630-5003788|+|ctg1_4990|	NZ_CP015116|c5|288713-304060|-|AC251_RS19910|non-ribosomal_peptide_synthetase|WP_071653877.1	37.1	2163	1266	33	11	2124	1681	3798	0.0e+00	1303.9
input|c8|4996630-5003788|+|ctg1_4990|	NZ_CP015116|c5|288713-304060|-|AC251_RS19910|non-ribosomal_peptide_synthetase|WP_071653877.1	34.9	2431	1456	45	11	2372	2738	5111	0.0e+00	1288.1
input|c8|4996630-5003788|+|ctg1_4990|	NZ_CP015851|c5|237557-252904|+|A3768_RS18435|non-ribosomal_peptide_synthetase|WP_064820786.1	37.2	2163	1265	33	11	2124	1681	3798	0.0e+00	1303.9
input|c8|4996630-5003788|+|ctg1_4990|	NZ_CP015851|c5|237557-252904|+|A3768_RS18435|non-ribosomal_peptide_synthetase|WP_064820786.1	34.9	2431	1456	45	11	2372	2738	5111	0.0e+00	1290.0
input|c8|4996630-5003788|+|ctg1_4990|	NZ_JALM01000076|c22|7297-14070|-|AD72_RS26265|non-ribosomal_peptide_synthetase|WP_051899038.1	36.6	2275	1292	42	119	2377	117	2257	0.0e+00	1303.9
input|c8|4996630-5003788|+|ctg1_4990|	NZ_KV411304|c28|2268798-2278052|-|AWN90_RS31205|hypothetical_protein|WP_082871520.1	35.3	2442	1449	39	11	2373	692	3081	0.0e+00	1303.9
input|c8|4996630-5003788|+|ctg1_4990|	NZ_LFXS01000016|c11|10755-20197|+|AOA68_RS13395|non-ribosomal_peptide_synthetase|AOA68_RS13395	37.3	2169	1280	34	8	2134	49	2180	0.0e+00	1303.9
input|c8|4996630-5003788|+|ctg1_4990|	NZ_LZLV01000003|c1|2370-11984|-|A5658_RS00760|non-ribosomal_peptide_synthetase|A5658_RS00760	37.7	2161	1232	35	11	2112	79	2184	0.0e+00	1303.9
input|c8|4996630-5003788|+|ctg1_4990|	NZ_LZMJ01000070|c13|229484-237247|-|A5767_RS17650|non-ribosomal_peptide_synthetase|WP_064852810.1	37.0	2159	1256	34	8	2121	10	2108	0.0e+00	1303.9
input|c8|4996630-5003788|+|ctg1_4990|	NZ_MTQP01000055|c19|131616-136601|+|ALI22I_RS14890|D-alanine--poly(phosphoribitol)_ligase_subunit_DltA|WP_083751733.1	44.8	1657	878	17	461	2109	24	1652	0.0e+00	1303.9
input|c8|4996630-5003788|+|ctg1_4990|	NZ_BDBR01000020|c17|45735-63689|-|NS1_RS21260|non-ribosomal_peptide_synthetase|WP_084503891.1	38.1	2205	1217	39	11	2111	20	2180	0.0e+00	1303.5
input|c8|4996630-5003788|+|ctg1_4990|	NZ_CP011509|c19|5017803-5031389|-|AA314_RS19945|non-ribosomal_peptide_synthetase|WP_053066562.1	36.1	2318	1358	41	11	2264	2143	4401	0.0e+00	1303.5
input|c8|4996630-5003788|+|ctg1_4990|	NZ_AUWQ01000058|c12|41153-49300|+|N415_RS30885|D-alanine--poly(phosphoribitol)_ligase_subunit_DltA|WP_081665370.1	43.4	1645	891	15	459	2087	40	1660	0.0e+00	1303.1
input|c8|4996630-5003788|+|ctg1_4990|	NZ_BDAV01000002|c1|101833-109194|-|NA3_RS01990|non-ribosomal_peptide_synthetase|WP_062962022.1	42.5	1719	931	21	481	2163	48	1745	0.0e+00	1303.1
input|c8|4996630-5003788|+|ctg1_4990|	NZ_BDCC01000019|c8|167202-185255|+|NV1_RS14735|non-ribosomal_peptide_synthetase|WP_084525422.1	35.2	2418	1452	39	11	2372	3654	6011	0.0e+00	1303.1
input|c8|4996630-5003788|+|ctg1_4990|	NZ_CP011269|c4|939334-951612|+|XA26_RS04350|hypothetical_protein|WP_081015520.1	37.3	2155	1254	29	11	2118	648	2752	0.0e+00	1303.1
input|c8|4996630-5003788|+|ctg1_4990|	NZ_CP016915|c7|746261-760915|-|BC350_RS21120|non-ribosomal_peptide_synthetase|WP_089190978.1	37.2	2163	1265	33	11	2124	1450	3567	0.0e+00	1303.1
input|c8|4996630-5003788|+|ctg1_4990|	NZ_CP016915|c7|746261-760915|-|BC350_RS21120|non-ribosomal_peptide_synthetase|WP_089190978.1	34.9	2431	1456	45	11	2372	2507	4880	0.0e+00	1288.5
input|c8|4996630-5003788|+|ctg1_4990|	NZ_CP021434|c11|3705540-3722264|+|CBW65_RS18040|non-ribosomal_peptide_synthetase|WP_087458017.1	34.3	2432	1472	45	2	2376	3206	5568	0.0e+00	1303.1
input|c8|4996630-5003788|+|ctg1_4990|	NZ_FNSV01000005|c8|3194837-3221425|-|BLV94_RS19285|non-ribosomal_peptide_synthase/polyketide_synthase|WP_074933778.1	36.7	2147	1292	32	10	2122	3909	6022	0.0e+00	1303.1
input|c8|4996630-5003788|+|ctg1_4990|	NZ_FOIJ01000001|c1|55638-73826|-|BMW77_RS00150|non-ribosomal_peptide_synthase/polyketide_synthase|WP_093514988.1	37.6	2154	1243	38	9	2111	2857	4960	0.0e+00	1303.1
input|c8|4996630-5003788|+|ctg1_4990|	NZ_KB907309|c21|167526-174929|-|G361_RS0131970|non-ribosomal_peptide_synthetase|WP_019931216.1	43.9	1667	890	19	485	2119	52	1704	0.0e+00	1303.1
input|c8|4996630-5003788|+|ctg1_4990|	NZ_ACNO01000066|c8|1-12144|+|RHOER0001_RS20305|non-ribosomal_peptide_synthase|RHOER0001_RS20305	34.9	2424	1463	45	11	2383	1684	4044	0.0e+00	1302.7
input|c8|4996630-5003788|+|ctg1_4990|	NZ_ASJB01000028|c7|91830-114143|-|L324_RS07045|non-ribosomal_peptide_synthetase|WP_037305182.1	38.9	2124	1131	43	8	2108	3943	5922	0.0e+00	1302.7
input|c8|4996630-5003788|+|ctg1_4990|	NZ_CP011492|c21|6840352-6849660|+|AA958_RS29330|D-alanine--poly(phosphoribitol)_ligase_subunit_DltA|WP_047018892.1	38.0	2190	1245	38	1	2132	29	2163	0.0e+00	1302.7
input|c8|4996630-5003788|+|ctg1_4990|	NZ_CP011509|c21|5476760-5513413|-|AA314_RS21770|hybrid_non-ribosomal_peptide_synthetase/type_I_polyketide_synthase|WP_047857044.1	34.8	2439	1437	53	11	2378	9845	12200	0.0e+00	1302.7
input|c8|4996630-5003788|+|ctg1_4990|	NZ_CP020560|c7|2771560-2786535|+|B7D75_RS13210|non-ribosomal_peptide_synthetase|WP_107114099.1	37.3	2169	1281	34	8	2134	49	2180	0.0e+00	1302.7
input|c8|4996630-5003788|+|ctg1_4990|	NZ_CTEE01000001|c16|5842943-5853637|+|BN1232_RS27375|non-ribosomal_peptide_synthetase|BN1232_RS27375	37.1	2113	1253	25	11	2107	10	2061	0.0e+00	1302.7
input|c8|4996630-5003788|+|ctg1_4990|	NZ_JQOI01000007|c3|72787-88233|+|KR96_RS07280|non-ribosomal_peptide_synthetase|WP_052022625.1	34.8	2438	1467	40	11	2372	2754	5144	0.0e+00	1302.7
input|c8|4996630-5003788|+|ctg1_4990|	NZ_BDBC01000003|c2|268130-293377|-|NB3_RS02445|non-ribosomal_peptide_synthetase|WP_067795705.1	35.4	2412	1476	39	4	2376	6041	8409	0.0e+00	1302.3
input|c8|4996630-5003788|+|ctg1_4990|	NZ_JQML01000001|c20|7173936-7186208|+|BS75_RS43560|hypothetical_protein|WP_081982759.1	44.5	1633	862	18	497	2107	2	1611	0.0e+00	1302.3
input|c8|4996630-5003788|+|ctg1_4990|	NZ_JXCB01000008|c9|277381-287526|-|SD81_RS15795|non-ribosomal_peptide_synthetase|WP_052490321.1	38.3	2035	1117	36	177	2122	2	1986	0.0e+00	1302.3
input|c8|4996630-5003788|+|ctg1_4990|	NZ_LIPG01000012|c4|1-5303|-|AMK10_RS36385|non-ribosomal_peptide_synthetase|WP_073754008.1	41.1	1763	1004	15	1	1740	1	1752	0.0e+00	1302.3
input|c8|4996630-5003788|+|ctg1_4990|	NC_018681|c26|5164506-5190356|-|O3I_RS22840|non-ribosomal_peptide_synthetase|WP_014985350.1	37.6	2141	1263	31	9	2110	18	2124	0.0e+00	1302.0
input|c8|4996630-5003788|+|ctg1_4990|	NZ_AQXZ01000016|c10|375555-390401|+|F600_RS0112250|non-ribosomal_peptide_synthetase|WP_018160913.1	35.0	2425	1451	45	8	2376	2589	4943	0.0e+00	1302.0
input|c8|4996630-5003788|+|ctg1_4990|	NZ_JODQ01000010|c24|166560-175952|+|IF75_RS0128625|non-ribosomal_peptide_synthetase|WP_034385663.1	38.4	2115	1209	32	11	2107	8	2047	0.0e+00	1302.0
input|c8|4996630-5003788|+|ctg1_4990|	NZ_KB913032|c22|6433644-6455882|+|AMYAL_RS0130210|non-ribosomal_peptide_synthase/polyketide_synthase|WP_084702182.1	39.0	2142	1126	45	8	2119	3928	5918	0.0e+00	1302.0
input|c8|4996630-5003788|+|ctg1_4990|	NZ_LLZK01000038|c16|66693-76016|+|ADL30_RS05655|D-alanine--poly(phosphoribitol)_ligase_subunit_DltA|WP_062771006.1	37.4	2173	1248	34	2	2121	30	2142	0.0e+00	1302.0
input|c8|4996630-5003788|+|ctg1_4990|	NZ_LQIX01000025|c13|2993-23155|+|AU198_RS17205|hypothetical_protein|WP_082691079.1	37.9	2173	1227	40	11	2127	1502	3607	0.0e+00	1302.0
input|c8|4996630-5003788|+|ctg1_4990|	NC_021282|c15|4731277-4739427|-|MASS_RS27360|D-alanine--poly(phosphoribitol)_ligase_subunit_DltA|WP_016343658.1	42.8	1691	909	22	459	2119	39	1700	0.0e+00	1301.6
input|c8|4996630-5003788|+|ctg1_4990|	NZ_BDAU01000032|c20|75277-91635|-|NAM01S_RS23685|non-ribosomal_peptide_synthetase|WP_067788738.1	37.6	2205	1267	36	197	2376	3333	5452	0.0e+00	1301.6
input|c8|4996630-5003788|+|ctg1_4990|	NZ_BDBB01000035|c23|8620-33909|+|NA8_RS23115|non-ribosomal_peptide_synthetase|WP_063052448.1	35.2	2418	1466	37	8	2376	6058	8423	0.0e+00	1301.6
input|c8|4996630-5003788|+|ctg1_4990|	NZ_BDBD01000026|c26|193750-205914|+|NCO8_RS27165|non-ribosomal_peptide_synthetase|WP_084457513.1	35.0	2439	1444	42	8	2374	1685	4054	0.0e+00	1301.6
input|c8|4996630-5003788|+|ctg1_4990|	NZ_BDBT01000002|c3|338469-356789|-|NS3_RS03580|non-ribosomal_peptide_synthetase|WP_084495016.1	38.1	2228	1242	38	1	2134	2215	4398	0.0e+00	1301.6
input|c8|4996630-5003788|+|ctg1_4990|	NZ_CP007155|c18|4337428-4363068|+|KALB_RS19325|non-ribosomal_peptide_synthase/polyketide_synthase|WP_081789405.1	39.1	2116	1146	41	8	2107	6083	8071	0.0e+00	1301.6
input|c8|4996630-5003788|+|ctg1_4990|	NZ_JXAY01000122|c3|49172-64642|+|RSP795_RS23515|non-ribosomal_peptide_synthetase|WP_064299045.1	34.7	2452	1455	45	11	2372	2756	5152	0.0e+00	1301.6
input|c8|4996630-5003788|+|ctg1_4990|	NZ_LQIP01000025|c10|15512-27900|+|AU190_RS15450|hypothetical_protein|AU190_RS15450	43.0	1702	907	20	438	2115	4	1666	0.0e+00	1301.6
input|c8|4996630-5003788|+|ctg1_4990|	NZ_MLIS01000001|c8|2671707-2679863|+|BKG84_RS12705|amino_acid_adenylation_domain-containing_protein|WP_070951840.1	42.9	1686	911	17	460	2119	40	1699	0.0e+00	1301.6
input|c8|4996630-5003788|+|ctg1_4990|	NZ_CP021449|c5|78644-93991|-|RSSE_RS19285|non-ribosomal_peptide_synthetase|WP_087452388.1	37.2	2163	1265	33	11	2124	1681	3798	0.0e+00	1301.2
input|c8|4996630-5003788|+|ctg1_4990|	NZ_CP021449|c5|78644-93991|-|RSSE_RS19285|non-ribosomal_peptide_synthetase|WP_087452388.1	34.9	2431	1457	45	11	2372	2738	5111	0.0e+00	1289.2
input|c8|4996630-5003788|+|ctg1_4990|	NZ_CP022684|c1|511837-520476|-|Kalk_RS02125|non-ribosomal_peptide_synthetase|WP_101892636.1	35.7	2211	1273	42	1	2121	707	2859	0.0e+00	1301.2
input|c8|4996630-5003788|+|ctg1_4990|	NZ_FNSZ01000001|c28|7571017-7579173|+|BLW57_RS34315|amino_acid_adenylation_domain-containing_protein|WP_093479595.1	37.5	2161	1242	29	11	2129	621	2715	0.0e+00	1301.2
input|c8|4996630-5003788|+|ctg1_4990|	NZ_JABQ01000072|c37|51129-56516|-|Z951_RS34705|non-ribosomal_peptide_synthetase|WP_051573774.1	41.5	1808	955	29	610	2379	51	1794	0.0e+00	1301.2
input|c8|4996630-5003788|+|ctg1_4990|	NZ_LGCY01000080|c13|37607-55492|-|ADK88_RS11155|non-ribosomal_peptide_synthetase|WP_053623506.1	37.2	2214	1267	38	8	2148	1136	3299	0.0e+00	1301.2
input|c8|4996630-5003788|+|ctg1_4990|	NZ_LQIO01000002|c6|189956-203376|+|AU189_RS04005|hypothetical_protein|AU189_RS04005	42.8	1709	913	21	431	2115	9	1677	0.0e+00	1301.2
input|c8|4996630-5003788|+|ctg1_4990|	NZ_LZLY01000130|c14|48373-56499|+|A5655_RS27410|non-ribosomal_peptide_synthetase|WP_082978793.1	42.9	1669	900	18	459	2107	40	1675	0.0e+00	1301.2
input|c8|4996630-5003788|+|ctg1_4990|	NZ_MQUQ01000027|c17|1728-8483|+|BS329_RS36950|FkbM_family_methyltransferase|WP_084750685.1	41.6	1794	959	27	610	2376	515	2246	0.0e+00	1301.2
input|c8|4996630-5003788|+|ctg1_4990|	NZ_MQUQ01000027|c17|1728-8483|+|BS329_RS36950|FkbM_family_methyltransferase|WP_084750685.1	44.0	100	56	0	465	564	94	193	4.8e-19	102.4
input|c8|4996630-5003788|+|ctg1_4990|	NC_009953|c22|5158579-5181948|+|SARE_RS22325|non-ribosomal_peptide_synthase/polyketide_synthase|WP_080518128.1	37.6	2182	1225	34	11	2147	2005	4095	0.0e+00	1300.8
input|c8|4996630-5003788|+|ctg1_4990|	NC_009953|c22|5158579-5181948|+|SARE_RS22325|non-ribosomal_peptide_synthase/polyketide_synthase|WP_080518128.1	41.6	1499	819	20	894	2377	6319	7776	0.0e+00	1121.3
input|c8|4996630-5003788|+|ctg1_4990|	NC_017030|c19|5642889-5654972|+|COCOR_RS22270|non-ribosomal_peptide_synthetase|WP_014397265.1	35.2	2379	1402	51	11	2326	1662	3964	0.0e+00	1300.8
input|c8|4996630-5003788|+|ctg1_4990|	NC_017589|c6|141322-155397|-|CMR15_RS17425|non-ribosomal_peptide_synthetase|WP_014630747.1	35.1	2433	1452	46	11	2372	2312	4687	0.0e+00	1300.8
input|c8|4996630-5003788|+|ctg1_4990|	NZ_AJJH01000170|c5|12906-23717|-|W59_RS31750|non-ribosomal_peptide_synthetase|WP_085990401.1	39.4	1922	1088	26	473	2374	1729	3593	0.0e+00	1300.8
input|c8|4996630-5003788|+|ctg1_4990|	NZ_AJJH01000170|c5|12906-23717|-|W59_RS31750|non-ribosomal_peptide_synthetase|WP_085990401.1	29.4	758	504	14	11	761	8	741	3.1e-82	312.4
input|c8|4996630-5003788|+|ctg1_4990|	NZ_AWOO02000036|c18|1-11184|-|DZ96_RS0230395|non-ribosomal_peptide_synthase|DZ96_RS0230395	37.9	2174	1229	38	8	2119	1031	3145	0.0e+00	1300.8
input|c8|4996630-5003788|+|ctg1_4990|	NZ_BCXB01000032|c12|3840-22004|+|RM2_RS23575|D-alanine--poly(phosphoribitol)_ligase_subunit_DltA|WP_084721884.1	37.9	2109	1209	34	10	2063	3993	6055	0.0e+00	1300.8
input|c8|4996630-5003788|+|ctg1_4990|	NZ_CP007255|c15|4947563-4962967|-|H351_RS22810|non-ribosomal_peptide_synthetase|WP_059016356.1	34.0	2426	1502	35	8	2377	2747	5129	0.0e+00	1300.8
input|c8|4996630-5003788|+|ctg1_4990|	NZ_CP023778|c22|3943548-3951179|+|CRH09_RS17565|non-ribosomal_peptide_synthetase|CRH09_RS17565	37.1	2154	1263	26	10	2110	24	2138	0.0e+00	1300.8
input|c8|4996630-5003788|+|ctg1_4990|	NZ_CP023992|c37|9457985-9467905|+|SMALA_RS38240|amino_acid_adenylation_domain-containing_protein|WP_099016110.1	31.7	2815	1164	29	4	2108	5	2770	0.0e+00	1300.8
input|c8|4996630-5003788|+|ctg1_4990|	NZ_GG770555|c4|29575-54267|+|HMPREF0591_RS15880|non-ribosomal_peptide_synthetase|WP_007169619.1	38.4	2124	1217	33	11	2110	4666	6722	0.0e+00	1300.8
input|c8|4996630-5003788|+|ctg1_4990|	NZ_LQIQ01000028|c12|9423-21811|+|AU191_RS16945|hypothetical_protein|AU191_RS16945	42.9	1702	908	20	438	2115	4	1666	0.0e+00	1300.8
input|c8|4996630-5003788|+|ctg1_4990|	NZ_BDCA01000010|c10|34138-41514|-|NV2_RS13250|non-ribosomal_peptide_synthetase|WP_067872758.1	42.8	1667	908	18	478	2113	45	1697	0.0e+00	1300.4
input|c8|4996630-5003788|+|ctg1_4990|	NZ_CM007717|c24|7704835-7723746|+|AFM16_RS34880|amino_acid_adenylation_domain-containing_protein|WP_078636350.1	38.0	2157	1212	35	8	2106	3727	5815	0.0e+00	1300.4
input|c8|4996630-5003788|+|ctg1_4990|	NZ_FNRX01000002|c11|4716264-4724072|-|BLV31_RS22395|non-ribosomal_peptide_synthetase|WP_064060428.1	37.1	2166	1259	32	8	2121	10	2123	0.0e+00	1300.4
input|c8|4996630-5003788|+|ctg1_4990|	NZ_KV411304|c26|2008238-2015863|-|AWN90_RS30040|non-ribosomal_peptide_synthetase|AWN90_RS30040	37.1	2154	1263	26	10	2110	24	2138	0.0e+00	1300.4
input|c8|4996630-5003788|+|ctg1_4990|	NZ_LAND01000003|c5|95655-105416|-|H181_RS06830|non-ribosomal_peptide_synthetase|WP_052708468.1	37.7	2269	1203	40	10	2107	19	2248	0.0e+00	1300.4
input|c8|4996630-5003788|+|ctg1_4990|	NZ_ADVG01000002|c8|364422-374462|+|KRAC_RS18010|non-ribosomal_peptide_synthetase|WP_007909460.1	35.8	2273	1355	35	11	2231	955	3174	0.0e+00	1300.0
input|c8|4996630-5003788|+|ctg1_4990|	NZ_BAGD01000116|c8|17195-35248|-|ON31_RS26155|non-ribosomal_peptide_synthetase|WP_051037763.1	37.7	2178	1260	36	11	2134	2253	4388	0.0e+00	1300.0
input|c8|4996630-5003788|+|ctg1_4990|	NZ_BDBM01000063|c31|17711-42988|-|NG1_RS31340|non-ribosomal_peptide_synthetase|WP_062976900.1	35.2	2422	1461	38	8	2376	6054	8419	0.0e+00	1300.0
input|c8|4996630-5003788|+|ctg1_4990|	NZ_BDCT01000009|c6|215350-222633|-|NAR01S_RS09835|non-ribosomal_peptide_synthetase|WP_054815875.1	42.9	1686	930	17	469	2134	29	1701	0.0e+00	1300.0
input|c8|4996630-5003788|+|ctg1_4990|	NZ_CP016174|c16|4328623-4350936|+|SD37_RS18870|non-ribosomal_peptide_synthase/polyketide_synthase|WP_065912885.1	39.0	2123	1131	44	8	2108	3943	5922	0.0e+00	1300.0
input|c8|4996630-5003788|+|ctg1_4990|	NZ_KQ948929|c19|279378-295850|-|AQJ67_RS19570|non-ribosomal_peptide_synthetase|WP_062720283.1	37.9	2156	1235	36	8	2134	1962	4043	0.0e+00	1300.0
input|c8|4996630-5003788|+|ctg1_4990|	NZ_LN868939|c16|1395751-1421049|+|AMO33_RS23465|non-ribosomal_peptide_synthase/polyketide_synthase|WP_060594308.1	35.1	2424	1462	39	11	2372	6047	8422	0.0e+00	1300.0
input|c8|4996630-5003788|+|ctg1_4990|	NZ_CP025407|c1|24536-33847|-|CXR04_RS00095|amino_acid_adenylation_domain-containing_protein|WP_101419864.1	37.6	2141	1242	34	12	2108	40	2131	0.0e+00	1299.6
input|c8|4996630-5003788|+|ctg1_4990|	NZ_JOBQ01000002|c6|399955-417675|+|IF69_RS0104225|non-ribosomal_peptide_synthetase|WP_032777453.1	37.4	2211	1262	39	8	2148	1122	3281	0.0e+00	1299.6
input|c8|4996630-5003788|+|ctg1_4990|	NZ_LJJF01000001|c19|5591262-5600816|-|A6F73_RS24030|non-ribosomal_peptide_synthetase|WP_063349683.1	37.9	2141	1251	38	12	2129	1097	3181	0.0e+00	1299.6
input|c8|4996630-5003788|+|ctg1_4990|	NZ_LT592223|c1|58110-69248|+|BN8058_RS00380|non-ribosomal_peptide_synthetase|BN8058_RS00380	37.6	2160	1225	40	11	2115	589	2680	0.0e+00	1299.6
input|c8|4996630-5003788|+|ctg1_4990|	NZ_MLIU01000028|c4|1459495-1467651|-|BKG86_RS07910|amino_acid_adenylation_domain-containing_protein|WP_070953576.1	42.8	1686	913	17	460	2119	40	1699	0.0e+00	1299.6
input|c8|4996630-5003788|+|ctg1_4990|	NZ_MSIF01000018|c18|66588-76520|+|BLA60_RS29355|non-ribosomal_peptide_synthetase|WP_075136269.1	35.9	2402	1384	49	11	2377	1026	3306	0.0e+00	1299.6
input|c8|4996630-5003788|+|ctg1_4990|	NZ_BDFA01000032|c44|7144-17058|+|BGB88_RS37010|non-ribosomal_peptide_synthetase|WP_069871572.1	31.6	2813	1168	29	4	2108	5	2768	0.0e+00	1299.3
input|c8|4996630-5003788|+|ctg1_4990|	NZ_CVTB01000311|c16|2371-15214|+|BN1837_RS24865|hypothetical_protein|BN1837_RS24865	42.8	1709	914	21	431	2115	37	1705	0.0e+00	1299.3
input|c8|4996630-5003788|+|ctg1_4990|	NZ_JTIZ01000096|c6|86524-94287|+|QR64_RS14600|non-ribosomal_peptide_synthetase|WP_039585885.1	36.9	2159	1257	34	8	2121	10	2108	0.0e+00	1299.3
input|c8|4996630-5003788|+|ctg1_4990|	NC_013722|c7|1816561-1839132|-|VB87_RS08045|non-ribosomal_peptide_synthase/polyketide_synthase|WP_082244977.1	36.3	2228	1322	40	11	2183	2175	4360	0.0e+00	1298.9
input|c8|4996630-5003788|+|ctg1_4990|	NZ_AKVR01000009|c16|353414-361564|-|Y1C_RS1000000126565|non-ribosomal_peptide_synthetase|WP_017205880.1	42.6	1691	912	22	459	2119	39	1700	0.0e+00	1298.9
input|c8|4996630-5003788|+|ctg1_4990|	NZ_BAGN01000206|c22|1-11996|-|ON44_RS29040|non-ribosomal_peptide_synthetase|WP_051182563.1	36.6	2189	1267	34	1	2125	1451	3583	0.0e+00	1298.9
input|c8|4996630-5003788|+|ctg1_4990|	NZ_BAWF01000036|c15|113308-124116|+|RW1_RS24550|non-ribosomal_peptide_synthetase|WP_081792468.1	39.2	1919	1095	26	473	2374	1728	3592	0.0e+00	1298.9
input|c8|4996630-5003788|+|ctg1_4990|	NZ_BAWF01000036|c15|113308-124116|+|RW1_RS24550|non-ribosomal_peptide_synthetase|WP_081792468.1	29.8	758	501	14	11	761	8	741	1.2e-83	317.0
input|c8|4996630-5003788|+|ctg1_4990|	NZ_CP014952|c18|4617574-4625724|-|A3N97_RS24395|non-ribosomal_peptide_synthetase|WP_017205880.1	42.6	1691	912	22	459	2119	39	1700	0.0e+00	1298.9
input|c8|4996630-5003788|+|ctg1_4990|	NZ_CP016188|c18|4643222-4651372|-|BAB74_RS24595|non-ribosomal_peptide_synthetase|WP_017205880.1	42.6	1691	912	22	459	2119	39	1700	0.0e+00	1298.9
input|c8|4996630-5003788|+|ctg1_4990|	NZ_LRQY01000025|c12|60914-85366|-|A8G23_RS11575|non-ribosomal_peptide_synthetase|WP_081264269.1	35.8	2408	1444	44	11	2379	5805	8149	0.0e+00	1298.9
input|c8|4996630-5003788|+|ctg1_4990|	NZ_MLID01000011|c3|1393826-1401982|-|BKG69_RS14570|amino_acid_adenylation_domain-containing_protein|WP_070921261.1	42.7	1686	914	17	460	2119	40	1699	0.0e+00	1298.9
input|c8|4996630-5003788|+|ctg1_4990|	NC_018681|c4|905773-913110|+|O3I_RS04140|non-ribosomal_peptide_synthetase|WP_041562409.1	43.2	1673	914	19	466	2118	35	1691	0.0e+00	1298.5
input|c8|4996630-5003788|+|ctg1_4990|	NZ_BAGK01000217|c4|26300-44038|-|ON36_RS24680|non-ribosomal_peptide_synthetase|WP_043658446.1	37.9	2162	1258	34	11	2123	25	2150	0.0e+00	1298.5
input|c8|4996630-5003788|+|ctg1_4990|	NZ_CP011269|c9|3157118-3165280|+|XA26_RS15080|non-ribosomal_peptide_synthetase|WP_054602290.1	42.5	1706	929	21	440	2119	17	1696	0.0e+00	1298.5
input|c8|4996630-5003788|+|ctg1_4990|	NZ_CP016193|c16|5085998-5094139|-|BAB79_RS27630|non-ribosomal_peptide_synthetase|WP_079851531.1	42.8	1687	911	21	459	2119	39	1697	0.0e+00	1298.5
input|c8|4996630-5003788|+|ctg1_4990|	NZ_FMZZ01000009|c4|28358-34474|+|BLS56_RS18715|hypothetical_protein|WP_091452554.1	38.7	2127	1175	41	11	2111	13	2037	0.0e+00	1298.5
input|c8|4996630-5003788|+|ctg1_4990|	NZ_JOHA01000021|c25|84431-102217|+|IF84_RS01000000134725|non-ribosomal_peptide_synthetase|WP_032760855.1	37.3	2214	1264	38	8	2148	1112	3273	0.0e+00	1298.5
input|c8|4996630-5003788|+|ctg1_4990|	NZ_LMEQ01000032|c34|590614-612822|+|ASD48_RS35785|non-ribosomal_peptide_synthase/polyketide_synthase|WP_057606026.1	38.2	2174	1218	41	8	2141	3780	5867	0.0e+00	1298.5
input|c8|4996630-5003788|+|ctg1_4990|	NZ_LQIP01000025|c10|1-7431|+|AU190_RS15415|hypothetical_protein|AU190_RS15415	34.3	2418	1102	28	412	2379	94	2475	0.0e+00	1298.5
input|c8|4996630-5003788|+|ctg1_4990|	NZ_LQMT02000029|c11|17189-39400|+|AVR91_RS27715|non-ribosomal_peptide_synthase/polyketide_synthase|WP_063273513.1	38.4	2132	1127	42	8	2108	3924	5900	0.0e+00	1298.5
input|c8|4996630-5003788|+|ctg1_4990|	NZ_LT592225|c6|628-13473|-|BN8058_RS13585|amino_acid_adenylation_domain-containing_protein|WP_083997627.1	42.9	1709	912	21	431	2115	9	1677	0.0e+00	1298.5
input|c8|4996630-5003788|+|ctg1_4990|	NC_006361|c16|5343883-5361654|-|NFA_RS25095|non-ribosomal_peptide_synthetase|WP_106427764.1	37.2	2253	1295	40	8	2197	2155	4351	0.0e+00	1298.1
input|c8|4996630-5003788|+|ctg1_4990|	NZ_CP011295|c5|1980155-1995559|+|XU06_RS09065|non-ribosomal_peptide_synthetase|WP_052740935.1	34.1	2429	1496	36	8	2377	2747	5129	0.0e+00	1298.1
input|c8|4996630-5003788|+|ctg1_4990|	NZ_CP023720|c13|4269341-4284745|-|CPI83_RS19980|non-ribosomal_peptide_synthetase|WP_097387614.1	34.1	2432	1491	36	8	2377	2747	5129	0.0e+00	1298.1
input|c8|4996630-5003788|+|ctg1_4990|	NZ_CP027793|c14|4730743-4755192|-|C7H75_RS22000|non-ribosomal_peptide_synthetase|WP_106851841.1	35.8	2408	1445	45	11	2379	5804	8148	0.0e+00	1298.1
input|c8|4996630-5003788|+|ctg1_4990|	NZ_FMYS01000003|c4|244621-262443|-|GA0000253_RS10470|non-ribosomal_peptide_synthetase|WP_107451869.1	37.6	2209	1262	38	8	2148	1149	3308	0.0e+00	1298.1
input|c8|4996630-5003788|+|ctg1_4990|	NZ_LEKE01000052|c9|1-12321|+|ABX74_RS12605|non-ribosomal_peptide_synthase|ABX74_RS12605	34.8	2429	1461	44	10	2383	1742	4103	0.0e+00	1298.1
input|c8|4996630-5003788|+|ctg1_4990|	NZ_LQIN01000001|c4|649431-659744|+|AU188_RS03080|non-ribosomal_peptide_synthetase|WP_059162180.1	43.4	1672	897	19	460	2115	40	1678	0.0e+00	1298.1
input|c8|4996630-5003788|+|ctg1_4990|	NZ_LQIN01000001|c4|649431-659744|+|AU188_RS03080|non-ribosomal_peptide_synthetase|WP_059162180.1	40.4	727	372	16	1673	2377	2749	3436	5.0e-133	481.1
input|c8|4996630-5003788|+|ctg1_4990|	NZ_LZKE01000012|c3|4414-12537|-|A5712_RS29925|non-ribosomal_peptide_synthetase|WP_082973215.1	43.3	1648	883	18	459	2087	40	1654	0.0e+00	1298.1
input|c8|4996630-5003788|+|ctg1_4990|	NC_014659|c14|4532801-4557253|-|REQ_RS20875|non-ribosomal_peptide_synthetase|WP_013417352.1	35.8	2408	1444	45	11	2379	5805	8149	0.0e+00	1297.7
input|c8|4996630-5003788|+|ctg1_4990|	NZ_ANAW01000221|c22|3404-9796|-|D453_RS35810|non-ribosomal_peptide_synthetase|WP_017567367.1	38.0	2155	1214	37	11	2106	13	2103	0.0e+00	1297.7
input|c8|4996630-5003788|+|ctg1_4990|	NZ_CM001149|c13|3994969-4019418|+|HMPREF0724_RS18715|non-ribosomal_peptide_synthetase|WP_005517311.1	35.8	2408	1444	45	11	2379	5804	8148	0.0e+00	1297.7
input|c8|4996630-5003788|+|ctg1_4990|	NZ_CP020570|c29|7655887-7673787|+|B1H20_RS33350|non-ribosomal_peptide_synthetase|WP_107500967.1	37.2	2216	1267	38	8	2148	1122	3287	0.0e+00	1297.7
input|c8|4996630-5003788|+|ctg1_4990|	NZ_JOGO01000005|c4|36129-47681|+|IF99_RS0103845|non-ribosomal_peptide_synthetase|WP_078654979.1	35.4	2300	1376	33	112	2377	1624	3847	0.0e+00	1297.7
input|c8|4996630-5003788|+|ctg1_4990|	NZ_KQ976354|c26|9951948-9966290|+|WA1_RS42005|hybrid_non-ribosomal_peptide_synthetase/type_I_polyketide_synthase|WP_017748552.1	36.6	2189	1242	44	10	2110	1313	3444	0.0e+00	1297.7
input|c8|4996630-5003788|+|ctg1_4990|	NZ_KQ976354|c26|9951948-9966290|+|WA1_RS42005|hybrid_non-ribosomal_peptide_synthetase/type_I_polyketide_synthase|WP_017748552.1	22.8	2538	1655	72	1	2376	2374	4768	1.6e-115	422.9
input|c8|4996630-5003788|+|ctg1_4990|	NZ_LN868939|c16|1377866-1395751|+|AMO33_RS23460|non-ribosomal_peptide_synthase/polyketide_synthase|WP_060594306.1	36.9	2251	1305	35	8	2197	2193	4389	0.0e+00	1297.7
input|c8|4996630-5003788|+|ctg1_4990|	NZ_LRRF01000041|c13|23796-48254|+|A8G11_RS06375|non-ribosomal_peptide_synthetase|WP_081263936.1	35.8	2408	1444	45	11	2379	5807	8151	0.0e+00	1297.7
input|c8|4996630-5003788|+|ctg1_4990|	NC_011991|c8|96775-108060|+|AVI_RS23380|non-ribosomal_peptide_synthetase|WP_012655106.1	44.6	1569	838	14	430	1982	1643	3196	0.0e+00	1297.3
input|c8|4996630-5003788|+|ctg1_4990|	NC_020504|c29|8423464-8442129|+|BN159_RS37320|non-ribosomal_peptide_synthetase|WP_015662229.1	37.8	2148	1211	37	8	2118	3688	5747	0.0e+00	1297.3
input|c8|4996630-5003788|+|ctg1_4990|	NC_023150|c12|4206618-4214411|+|Y013_RS19165|non-ribosomal_peptide_synthetase|WP_024102992.1	36.8	2167	1258	35	8	2121	10	2118	0.0e+00	1297.3
input|c8|4996630-5003788|+|ctg1_4990|	NZ_AP014547|c16|4743910-4752057|-|MMASJCM_RS25430|non-ribosomal_peptide_synthetase|WP_076984170.1	42.8	1691	908	23	459	2119	39	1699	0.0e+00	1297.3
input|c8|4996630-5003788|+|ctg1_4990|	NZ_AZVL01000031|c8|1180-16176|-|H043_RS0125320|non-ribosomal_peptide_synthetase|WP_027614200.1	37.1	2188	1269	39	11	2133	52	2196	0.0e+00	1297.3
input|c8|4996630-5003788|+|ctg1_4990|	NZ_BDBD01000019|c22|219918-238565|-|NCO8_RS20675|non-ribosomal_peptide_synthetase|WP_067641829.1	37.3	2231	1233	36	11	2123	25	2207	0.0e+00	1297.3
input|c8|4996630-5003788|+|ctg1_4990|	NZ_CP011509|c24|6193716-6208418|-|AA314_RS24420|non-ribosomal_peptide_synthetase|WP_053066661.1	37.2	2165	1229	40	11	2112	2788	4884	0.0e+00	1297.3
input|c8|4996630-5003788|+|ctg1_4990|	NZ_CP013141|c12|3870937-3886950|-|GLA29479_RS15680|non-ribosomal_peptide_synthetase|WP_057972122.1	39.3	2026	1152	34	105	2108	18	1987	0.0e+00	1297.3
input|c8|4996630-5003788|+|ctg1_4990|	NZ_CP013141|c12|3870937-3886950|-|GLA29479_RS15680|non-ribosomal_peptide_synthetase|WP_057972122.1	34.4	1356	793	32	1056	2374	4037	5333	1.2e-198	699.1
input|c8|4996630-5003788|+|ctg1_4990|	NZ_CP013219|c12|5151164-5158789|+|SHL15_RS22660|non-ribosomal_peptide_synthetase|WP_058081627.1	35.3	2530	1349	53	60	2376	81	2534	0.0e+00	1297.3
input|c8|4996630-5003788|+|ctg1_4990|	NZ_CP014959|c17|4705306-4713453|-|A3O04_RS24940|non-ribosomal_peptide_synthetase|WP_076984170.1	42.8	1691	908	23	459	2119	39	1699	0.0e+00	1297.3
input|c8|4996630-5003788|+|ctg1_4990|	NZ_CP022657|c10|2199703-2216475|+|CIG75_RS09800|non-ribosomal_peptide_synthetase|WP_094236495.1	35.3	2292	1382	41	11	2257	3216	5452	0.0e+00	1297.3
input|c8|4996630-5003788|+|ctg1_4990|	NZ_FNOG01000017|c17|1-17770|-|BLU84_RS25145|non-ribosomal_peptide_synthetase|WP_074873721.1	38.6	2083	1199	32	53	2107	60	2090	0.0e+00	1297.3
input|c8|4996630-5003788|+|ctg1_4990|	NZ_LMGX01000022|c34|488034-494459|-|ASD97_RS35225|hypothetical_protein|WP_079045272.1	43.4	1700	922	23	431	2111	448	2125	0.0e+00	1297.3
input|c8|4996630-5003788|+|ctg1_4990|	NZ_BDBK01000005|c14|27333-41594|-|NI1_RS13530|non-ribosomal_peptide_synthetase|WP_067819437.1	34.4	2490	1457	44	11	2376	1699	4135	0.0e+00	1297.0
input|c8|4996630-5003788|+|ctg1_4990|	NZ_CP011371|c6|3093856-3111732|+|AAW51_RS13570|non-ribosomal_peptide_synthetase|WP_047197779.1	35.6	2429	1436	49	9	2377	3306	5665	0.0e+00	1297.0
input|c8|4996630-5003788|+|ctg1_4990|	NZ_CP022203|c9|4324740-4360556|+|MYMAC_RS17980|non-ribosomal_peptide_synthetase|WP_095958962.1	34.8	2424	1452	45	11	2372	9576	11932	0.0e+00	1297.0
input|c8|4996630-5003788|+|ctg1_4990|	NZ_CP025018|c8|1354273-1364193|-|CFP59_RS05590|amino_acid_adenylation_domain-containing_protein|WP_100805134.1	31.7	2815	1163	29	4	2108	5	2770	0.0e+00	1297.0
input|c8|4996630-5003788|+|ctg1_4990|	NZ_CP025394|c9|1438505-1445044|-|CFP65_RS06235|non-ribosomal_peptide_synthetase|WP_104815134.1	42.9	1708	913	19	431	2111	493	2164	0.0e+00	1297.0
input|c8|4996630-5003788|+|ctg1_4990|	NZ_JH992890|c4|180056-188056|+|PCC9339_RS0102755|non-ribosomal_peptide_synthetase|WP_017307804.1	35.8	2153	1274	35	11	2111	78	2174	0.0e+00	1297.0
input|c8|4996630-5003788|+|ctg1_4990|	NZ_JOIL01000014|c14|114485-126727|-|IF68_RS0122115|non-ribosomal_peptide_synthase|IF68_RS0122115	34.6	2422	1473	44	11	2383	1717	4077	0.0e+00	1297.0
input|c8|4996630-5003788|+|ctg1_4990|	NZ_KQ976354|c6|3741922-3757098|+|WA1_RS15510|non-ribosomal_peptide_synthetase|WP_017742673.1	35.8	2316	1329	42	9	2232	2638	4887	0.0e+00	1297.0
input|c8|4996630-5003788|+|ctg1_4990|	NZ_KV757770|c24|143-6064|-|A4S05_RS36095|non-ribosomal_peptide_synthetase|WP_069074562.1	39.7	1833	1028	29	444	2236	26	1821	0.0e+00	1297.0
input|c8|4996630-5003788|+|ctg1_4990|	NZ_LJYL01000034|c18|1264955-1273111|+|AOT87_RS26100|amino_acid_adenylation_domain-containing_protein|WP_057967573.1	42.7	1686	914	17	460	2119	40	1699	0.0e+00	1297.0
input|c8|4996630-5003788|+|ctg1_4990|	NZ_LVXC01000003|c9|126779-153571|-|A3852_RS18170|non-ribosomal_peptide_synthetase|WP_063316102.1	34.7	2422	1467	45	11	2381	6567	8925	0.0e+00	1297.0
input|c8|4996630-5003788|+|ctg1_4990|	NZ_BBXF01000001|c1|235224-244604|-|AW274_RS00775|non-ribosomal_peptide_synthetase|WP_062428330.1	38.2	2108	1223	32	11	2107	8	2047	0.0e+00	1296.6
input|c8|4996630-5003788|+|ctg1_4990|	NZ_BCRL01000020|c8|11716-36165|-|RE3_RS11350|non-ribosomal_peptide_synthetase|WP_049910661.1	35.8	2408	1445	44	11	2379	5804	8148	0.0e+00	1296.6
input|c8|4996630-5003788|+|ctg1_4990|	NZ_BDCH01000015|c14|230319-244004|-|NC4_RS16300|non-ribosomal_peptide_synthetase|NC4_RS16300	37.5	2140	1268	25	10	2110	23	2131	0.0e+00	1296.6
input|c8|4996630-5003788|+|ctg1_4990|	NZ_CP007255|c10|3455436-3482273|+|H351_RS15985|non-ribosomal_peptide_synthetase|WP_037119533.1	34.8	2429	1461	43	10	2383	6581	8942	0.0e+00	1296.6
input|c8|4996630-5003788|+|ctg1_4990|	NZ_FUWC01000001|c3|384416-403993|+|B2D00_RS01790|non-ribosomal_peptide_synthetase|WP_077738836.1	37.2	2176	1216	37	11	2116	2513	4608	0.0e+00	1296.6
input|c8|4996630-5003788|+|ctg1_4990|	NZ_JAFQ01000004|c4|1210812-1218206|-|D892_RS0106650|non-ribosomal_peptide_synthetase|WP_024800501.1	43.0	1685	895	19	481	2113	48	1718	0.0e+00	1296.6
input|c8|4996630-5003788|+|ctg1_4990|	NZ_JXYX01000001|c2|409636-423801|+|OA58_RS01910|non-ribosomal_peptide_synthetase|WP_061430379.1	36.7	2213	1254	43	11	2134	8	2163	0.0e+00	1296.6
input|c8|4996630-5003788|+|ctg1_4990|	NZ_LRRA01000014|c8|140261-164710|-|A8G12_RS03620|non-ribosomal_peptide_synthetase|WP_081264969.1	35.8	2408	1444	44	11	2379	5804	8148	0.0e+00	1296.6
input|c8|4996630-5003788|+|ctg1_4990|	NZ_BDCT01000031|c16|131040-148757|-|NAR01S_RS21935|non-ribosomal_peptide_synthetase|WP_082393480.1	38.1	2205	1234	42	11	2145	2139	4282	0.0e+00	1296.2
input|c8|4996630-5003788|+|ctg1_4990|	NZ_CVTB01000007|c1|3-7406|+|BN1837_RS00375|hypothetical_protein|BN1837_RS00375	34.7	2358	1064	29	460	2377	145	2466	0.0e+00	1296.2
input|c8|4996630-5003788|+|ctg1_4990|	NZ_FMDG01000136|c11|82673-98200|+|GA0115280_RS26105|amino_acid_adenylation_domain-containing_protein|WP_093444285.1	37.7	2132	1245	30	11	2107	1531	3614	0.0e+00	1296.2
input|c8|4996630-5003788|+|ctg1_4990|	NZ_FNTL01000004|c14|5130899-5156599|+|BLW42_RS29285|non-ribosomal_peptide_synthetase|WP_074873079.1	35.2	2308	1394	36	112	2376	6315	8564	0.0e+00	1296.2
input|c8|4996630-5003788|+|ctg1_4990|	NZ_JOHG01000008|c11|88926-106679|-|IF66_RS0109225|non-ribosomal_peptide_synthetase|WP_032751488.1	37.3	2213	1263	39	8	2148	1123	3282	0.0e+00	1296.2
input|c8|4996630-5003788|+|ctg1_4990|	NZ_MPLE01000004|c23|1727822-1740184|-|BOQ63_RS15675|non-ribosomal_peptide_synthetase|WP_072654471.1	38.4	2171	1157	34	8	2134	1034	3068	0.0e+00	1296.2
input|c8|4996630-5003788|+|ctg1_4990|	NC_015957|c9|3239941-3262326|-|STRVI_RS46300|non-ribosomal_peptide_synthetase|WP_050993662.1	37.6	2157	1271	32	11	2125	2079	4202	0.0e+00	1295.8
input|c8|4996630-5003788|+|ctg1_4990|	NC_015957|c9|3239941-3262326|-|STRVI_RS46300|non-ribosomal_peptide_synthetase|WP_050993662.1	36.0	1318	782	20	1078	2380	6183	7453	2.5e-217	761.1
input|c8|4996630-5003788|+|ctg1_4990|	NZ_JABQ01000016|c15|132373-143832|+|Z951_RS13325|non-ribosomal_peptide_synthetase|WP_078559177.1	35.3	2315	1366	34	97	2376	1597	3815	0.0e+00	1295.8
input|c8|4996630-5003788|+|ctg1_4990|	NZ_KB911531|c16|32142-42590|-|H290_RS29925|non-ribosomal_peptide_synthetase|WP_051122218.1	37.3	2137	1272	26	11	2107	36	2144	0.0e+00	1295.8
input|c8|4996630-5003788|+|ctg1_4990|	NZ_KB911531|c16|32142-42590|-|H290_RS29925|non-ribosomal_peptide_synthetase|WP_051122218.1	33.6	2431	1506	39	11	2378	1096	3482	0.0e+00	1294.3
input|c8|4996630-5003788|+|ctg1_4990|	NZ_BDBT01000006|c8|115710-123581|+|NS3_RS28355|non-ribosomal_peptide_synthetase|NS3_RS28355	37.0	2163	1261	27	11	2110	32	2156	0.0e+00	1295.4
input|c8|4996630-5003788|+|ctg1_4990|	NZ_FLTP01000008|c9|120310-129606|+|YUMDRAFT_RS11195|amino_acid_adenylation_domain-containing_protein|WP_093675876.1	38.5	2138	1243	31	2	2107	30	2127	0.0e+00	1295.4
input|c8|4996630-5003788|+|ctg1_4990|	NZ_JSAL01000009|c9|641877-656864|-|RY26_RS08220|non-ribosomal_peptide_synthetase|WP_080761996.1	36.7	2175	1257	39	11	2120	52	2172	0.0e+00	1295.4
input|c8|4996630-5003788|+|ctg1_4990|	NZ_LIWC01000001|c4|659301-681503|+|AMK34_RS02885|non-ribosomal_peptide_synthase/polyketide_synthase|WP_073842737.1	38.7	2124	1132	42	8	2108	3922	5897	0.0e+00	1295.4
input|c8|4996630-5003788|+|ctg1_4990|	NZ_LWCI01000097|c5|56506-64197|+|A4G28_RS05705|non-ribosomal_peptide_synthetase|WP_075509988.1	36.8	2164	1248	36	11	2117	10	2110	0.0e+00	1295.4
input|c8|4996630-5003788|+|ctg1_4990|	NZ_LZIS01000160|c12|26028-34148|-|A5673_RS28565|non-ribosomal_peptide_synthetase|WP_082958818.1	43.3	1667	889	20	459	2107	40	1667	0.0e+00	1295.4
input|c8|4996630-5003788|+|ctg1_4990|	NZ_LZMC01000056|c11|128996-149053|-|A5651_RS10580|hypothetical_protein|WP_082943692.1	38.7	2035	1172	32	112	2125	1583	3563	0.0e+00	1295.4
input|c8|4996630-5003788|+|ctg1_4990|	NZ_MRBZ01000091|c25|1213-7122|-|FACHB389_RS23020|non-ribosomal_peptide_synthetase|WP_084177807.1	39.5	1857	1034	30	422	2236	7	1816	0.0e+00	1295.4
input|c8|4996630-5003788|+|ctg1_4990|	NC_012490|c10|3677585-3704431|-|RER_RS18960|non-ribosomal_peptide_synthetase|WP_020907952.1	34.8	2429	1462	44	10	2383	6584	8945	0.0e+00	1295.0
input|c8|4996630-5003788|+|ctg1_4990|	NZ_AJYC02000147|c13|22509-33290|+|WSS_RS36300|non-ribosomal_peptide_synthetase|WP_051055529.1	38.3	1980	1154	28	399	2369	1667	3588	0.0e+00	1295.0
input|c8|4996630-5003788|+|ctg1_4990|	NZ_AJYC02000147|c13|22509-33290|+|WSS_RS36300|non-ribosomal_peptide_synthetase|WP_051055529.1	30.5	757	497	14	11	761	8	741	9.5e-92	344.0
input|c8|4996630-5003788|+|ctg1_4990|	NZ_BAGM01000020|c26|31582-38928|+|ON37_RS03735|non-ribosomal_peptide_synthetase|WP_040716688.1	42.7	1687	915	20	481	2134	48	1716	0.0e+00	1295.0
input|c8|4996630-5003788|+|ctg1_4990|	NZ_KE734694|c3|540754-554943|+|N318_RS0102220|McnC_protein|WP_027248867.1	36.6	2201	1276	40	11	2134	8	2166	0.0e+00	1295.0
input|c8|4996630-5003788|+|ctg1_4990|	NZ_LFJP01000066|c7|9889-25245|-|AB851_RS17280|non-ribosomal_peptide_synthetase|WP_064478255.1	37.0	2163	1269	33	11	2124	1684	3801	0.0e+00	1295.0
input|c8|4996630-5003788|+|ctg1_4990|	NZ_LFJP01000066|c7|9889-25245|-|AB851_RS17280|non-ribosomal_peptide_synthetase|WP_064478255.1	34.9	2431	1456	45	11	2372	2741	5114	0.0e+00	1291.2
input|c8|4996630-5003788|+|ctg1_4990|	NZ_LT607413|c21|6160152-6167450|-|GA0070618_RS26465|non-ribosomal_peptide_synthetase|WP_088984041.1	34.6	2464	1467	37	11	2376	12	2429	0.0e+00	1295.0
input|c8|4996630-5003788|+|ctg1_4990|	NC_013510|c3|2210247-2221379|+|TCUR_RS09315|non-ribosomal_peptide_synthetase|WP_012852240.1	54.0	1234	519	10	898	2107	1995	3203	0.0e+00	1294.3
input|c8|4996630-5003788|+|ctg1_4990|	NC_013510|c3|2210247-2221379|+|TCUR_RS09315|non-ribosomal_peptide_synthetase|WP_012852240.1	36.1	1264	767	23	11	1255	9	1250	3.0e-210	737.6
input|c8|4996630-5003788|+|ctg1_4990|	NZ_AZXY01000014|c14|21604-29397|-|Z045_RS22180|non-ribosomal_peptide_synthetase|WP_060654114.1	36.4	2173	1270	36	2	2121	6	2118	0.0e+00	1294.3
input|c8|4996630-5003788|+|ctg1_4990|	NZ_BDBK01000001|c4|581356-592389|+|NI1_RS02850|hypothetical_protein|WP_084522491.1	37.6	2178	1278	32	8	2143	101	2238	0.0e+00	1294.3
input|c8|4996630-5003788|+|ctg1_4990|	NZ_BDBK01000002|c10|265210-276612|+|NI1_RS07780|hypothetical_protein|NI1_RS07780	37.1	2182	1270	38	18	2145	1	2133	0.0e+00	1294.3
input|c8|4996630-5003788|+|ctg1_4990|	NZ_CP012749|c13|5839247-5866057|-|AOT96_RS27045|non-ribosomal_peptide_synthetase|WP_065352530.1	34.6	2422	1469	45	11	2381	6573	8931	0.0e+00	1294.3
input|c8|4996630-5003788|+|ctg1_4990|	NZ_JOCF01000039|c21|21191-28438|-|IH61_RS0122000|non-ribosomal_peptide_synthetase|IH61_RS0122000	36.5	2336	1324	48	119	2372	129	2387	0.0e+00	1294.3
input|c8|4996630-5003788|+|ctg1_4990|	NZ_JZKH01000015|c13|66531-74759|+|VM95_RS10275|non-ribosomal_peptide_synthetase|WP_052707260.1	42.9	1679	916	17	466	2134	12	1658	0.0e+00	1294.3
input|c8|4996630-5003788|+|ctg1_4990|	NZ_AODN01000013|c3|21-20171|+|G418_RS07365|non-ribosomal_peptide_synthetase|WP_100245430.1	34.8	2422	1466	45	11	2381	4353	6711	0.0e+00	1293.9
input|c8|4996630-5003788|+|ctg1_4990|	NZ_CP008941|c2|1021830-1030001|-|ID47_RS11645|non-ribosomal_peptide_synthetase|WP_051908597.1	35.8	2203	1281	45	3	2134	4	2144	0.0e+00	1293.9
input|c8|4996630-5003788|+|ctg1_4990|	NZ_CP016819|c7|2040353-2048146|+|IM25_RS09515|non-ribosomal_peptide_synthetase|WP_065995991.1	36.9	2166	1258	34	8	2121	10	2118	0.0e+00	1293.9
input|c8|4996630-5003788|+|ctg1_4990|	NZ_CP017938|c1|30801-43427|-|BMU11_RS00120|non-ribosomal_peptide_synthase/polyketide_synthase|WP_078219620.1	35.5	2163	1296	35	11	2125	42	2152	0.0e+00	1293.9
input|c8|4996630-5003788|+|ctg1_4990|	NZ_FUWS01000019|c18|29720-36817|-|B5D66_RS23760|non-ribosomal_peptide_synthetase|WP_078764052.1	35.6	2412	1432	39	11	2376	13	2349	0.0e+00	1293.9
input|c8|4996630-5003788|+|ctg1_4990|	NZ_JXQS01000034|c10|4878-31367|+|RU01_RS15200|non-ribosomal_peptide_synthetase|WP_052493303.1	34.3	2407	1442	41	11	2344	6457	8796	0.0e+00	1293.9
input|c8|4996630-5003788|+|ctg1_4990|	NZ_KE384283|c21|97974-107636|-|H343_RS33285|non-ribosomal_peptide_synthetase|WP_051266252.1	36.8	2221	1239	35	11	2107	19	2198	0.0e+00	1293.9
input|c8|4996630-5003788|+|ctg1_4990|	NZ_LIPE01000004|c25|393969-400394|-|AMK12_RS26225|non-ribosomal_peptide_synthetase|WP_107481620.1	43.2	1700	924	23	431	2111	448	2125	0.0e+00	1293.9
input|c8|4996630-5003788|+|ctg1_4990|	NZ_AMLP01000089|c16|24947-31441|+|STVIR_RS13095|non-ribosomal_peptide_synthetase|WP_052032396.1	37.8	2158	1236	30	12	2120	46	2145	0.0e+00	1293.5
input|c8|4996630-5003788|+|ctg1_4990|	NZ_CP011295|c10|3453911-3480760|-|XU06_RS15855|non-ribosomal_peptide_synthetase|WP_046378653.1	34.7	2429	1464	43	10	2383	6585	8946	0.0e+00	1293.5
input|c8|4996630-5003788|+|ctg1_4990|	NZ_CP018082|c8|2664404-2678059|+|BOX37_RS12110|non-ribosomal_peptide_synthetase|WP_084759561.1	37.3	2130	1264	30	10	2107	20	2110	0.0e+00	1293.5
input|c8|4996630-5003788|+|ctg1_4990|	NZ_JAFQ01000004|c27|6423824-6437722|+|D892_RS0130430|non-ribosomal_peptide_synthetase|WP_084161293.1	36.5	2206	1260	27	11	2110	24	2195	0.0e+00	1293.5
input|c8|4996630-5003788|+|ctg1_4990|	NZ_JAFQ01000004|c27|6423824-6437722|+|D892_RS0130430|non-ribosomal_peptide_synthetase|WP_084161293.1	34.9	2433	1457	48	20	2376	2227	4607	0.0e+00	1265.0
input|c8|4996630-5003788|+|ctg1_4990|	NZ_JQLN01000004|c14|1425390-1437725|-|BS80_RS13775|non-ribosomal_peptide_synthetase|WP_035796832.1	34.5	2585	1202	27	11	2134	1097	3650	0.0e+00	1293.5
input|c8|4996630-5003788|+|ctg1_4990|	NZ_JYJF01000194|c18|1-5506|-|UK12_RS31685|non-ribosomal_peptide_synthase|UK12_RS31685	45.2	1621	819	20	539	2134	1	1576	0.0e+00	1293.5
input|c8|4996630-5003788|+|ctg1_4990|	NZ_KL997427|c16|676335-692684|+|IQ62_RS24370|non-ribosomal_peptide_synthetase|WP_051947985.1	37.7	2144	1206	33	8	2110	1966	4021	0.0e+00	1293.5
input|c8|4996630-5003788|+|ctg1_4990|	NZ_MAIH01000167|c22|46635-54809|+|BA059_RS27215|non-ribosomal_peptide_synthetase|WP_070189415.1	42.7	1702	914	21	460	2128	41	1713	0.0e+00	1293.5
input|c8|4996630-5003788|+|ctg1_4990|	NZ_CP006850|c5|879387-886706|+|NONO_RS04040|non-ribosomal_peptide_synthetase|WP_025347146.1	42.5	1673	924	15	485	2134	50	1707	0.0e+00	1293.1
input|c8|4996630-5003788|+|ctg1_4990|	NZ_JAOS01000004|c3|7514-38775|+|NF20_RS02940|non-ribosomal_peptide_synthetase|NF20_RS02940	36.9	2172	1233	34	11	2120	4006	6101	0.0e+00	1293.1
input|c8|4996630-5003788|+|ctg1_4990|	NZ_JOAC01000015|c21|89013-106760|-|IF18_RS0125315|non-ribosomal_peptide_synthetase|WP_030344476.1	37.3	2213	1265	40	8	2148	1109	3270	0.0e+00	1293.1
input|c8|4996630-5003788|+|ctg1_4990|	NZ_JPLW01000002|c10|496475-518677|+|ED92_RS12575|non-ribosomal_peptide_synthetase|WP_037337193.1	38.8	2123	1131	41	8	2108	3922	5897	0.0e+00	1293.1
input|c8|4996630-5003788|+|ctg1_4990|	NZ_JXCA01000008|c10|471877-478347|+|SD80_RS11065|non-ribosomal_peptide_synthetase|WP_048868300.1	36.2	2159	1273	39	3	2110	2	2107	0.0e+00	1293.1
input|c8|4996630-5003788|+|ctg1_4990|	NZ_MBET01000052|c5|16542-24632|-|A5745_RS08355|D-alanine--poly(phosphoribitol)_ligase_subunit_DltA|WP_076115721.1	43.4	1659	896	19	460	2107	41	1667	0.0e+00	1293.1
input|c8|4996630-5003788|+|ctg1_4990|	NZ_BAGL01000013|c30|51314-58666|+|ON41_RS05360|non-ribosomal_peptide_synthetase|WP_040745641.1	42.8	1680	916	18	481	2129	48	1713	0.0e+00	1292.7
input|c8|4996630-5003788|+|ctg1_4990|	NZ_CP014941|c10|3522489-3549299|-|A0W34_RS16295|non-ribosomal_peptide_synthetase|WP_081557942.1	34.6	2423	1468	46	11	2381	6573	8931	0.0e+00	1292.7
input|c8|4996630-5003788|+|ctg1_4990|	NZ_CP015588|c21|3995929-4003404|-|A7J05_RS17030|non-ribosomal_peptide_synthetase|WP_076689024.1	35.8	2394	1338	50	112	2370	143	2472	0.0e+00	1292.7
input|c8|4996630-5003788|+|ctg1_4990|	NZ_CP024785|c4|1793716-1818240|-|COO91_RS08300|non-ribosomal_peptide_synthetase|WP_100898072.1	34.6	2344	1393	42	9	2269	5760	8046	0.0e+00	1292.7
input|c8|4996630-5003788|+|ctg1_4990|	NZ_JADG01000009|c15|159438-176612|-|P696_RS45580|hypothetical_protein|P696_RS45580	36.8	2167	1246	37	11	2134	12	2098	0.0e+00	1292.7
input|c8|4996630-5003788|+|ctg1_4990|	NZ_JXUQ02000001|c14|1707416-1713841|-|PZ61_RS06930|amino_acid_adenylation_domain-containing_protein|WP_079190941.1	43.4	1699	921	21	431	2110	448	2124	0.0e+00	1292.7
input|c8|4996630-5003788|+|ctg1_4990|	NZ_BDCD01000013|c12|210697-224856|-|NY1_RS14020|non-ribosomal_peptide_synthetase|WP_084534953.1	34.6	2462	1470	44	8	2378	1702	4113	0.0e+00	1292.3
input|c8|4996630-5003788|+|ctg1_4990|	NZ_FNSV01000005|c7|2789051-2799868|-|BLV94_RS17480|non-ribosomal_peptide_synthetase|WP_072937496.1	39.2	1919	1096	27	473	2374	1740	3604	0.0e+00	1292.3
input|c8|4996630-5003788|+|ctg1_4990|	NZ_FNSV01000005|c7|2789051-2799868|-|BLV94_RS17480|non-ribosomal_peptide_synthetase|WP_072937496.1	30.3	760	495	14	11	761	20	753	2.8e-91	342.4
input|c8|4996630-5003788|+|ctg1_4990|	NZ_JOFF01000018|c22|84211-101949|+|IF87_RS0124100|non-ribosomal_peptide_synthetase|WP_032750823.1	37.3	2217	1264	39	8	2148	1122	3287	0.0e+00	1292.3
input|c8|4996630-5003788|+|ctg1_4990|	NZ_LMTZ01000113|c13|57215-63844|+|BC008_RS28355|non-ribosomal_peptide_synthetase|WP_058184098.1	36.2	2171	1277	38	9	2119	62	2184	0.0e+00	1292.3
input|c8|4996630-5003788|+|ctg1_4990|	NZ_MAFC01000009|c5|192815-200968|+|B4389_RS09615|D-alanine--poly(phosphoribitol)_ligase_subunit_DltA|WP_078298084.1	42.1	1713	934	22	434	2115	10	1695	0.0e+00	1292.3
input|c8|4996630-5003788|+|ctg1_4990|	NZ_BDBS01000018|c17|142970-155065|+|NP4_RS16245|non-ribosomal_peptide_synthetase|WP_067998504.1	38.1	2036	1152	36	112	2111	1670	3632	0.0e+00	1291.9
input|c8|4996630-5003788|+|ctg1_4990|	NZ_BDCT01000007|c4|94337-112504|-|NAR01S_RS06920|non-ribosomal_peptide_synthetase|WP_082392946.1	34.1	2428	1472	35	11	2376	3694	6054	0.0e+00	1291.9
input|c8|4996630-5003788|+|ctg1_4990|	NZ_FOSG01000021|c10|13621-32532|-|BM237_RS23560|amino_acid_adenylation_domain-containing_protein|WP_093851741.1	37.3	2192	1246	37	11	2119	2645	4791	0.0e+00	1291.9
input|c8|4996630-5003788|+|ctg1_4990|	NZ_KB899005|c29|64265-76447|-|D581_RS01000000137760|non-ribosomal_peptide_synthetase|WP_051114643.1	33.9	2557	1148	31	11	2107	1059	3534	0.0e+00	1291.9
input|c8|4996630-5003788|+|ctg1_4990|	NZ_LOZU01000072|c14|10681-25770|+|WJ63_RS21860|non-ribosomal_peptide_synthetase|WP_082760757.1	34.5	2433	1470	47	9	2376	2619	4992	0.0e+00	1291.9
input|c8|4996630-5003788|+|ctg1_4990|	NZ_CP013745|c4|1469304-1479737|+|MB46_RS06395|non-ribosomal_peptide_synthetase|WP_044577319.1	37.2	2148	1238	35	8	2116	16	2090	0.0e+00	1291.6
input|c8|4996630-5003788|+|ctg1_4990|	NZ_CP013745|c4|1469304-1479737|+|MB46_RS06395|non-ribosomal_peptide_synthetase|WP_044577319.1	32.7	2486	1467	50	11	2373	1067	3469	0.0e+00	1147.1
input|c8|4996630-5003788|+|ctg1_4990|	NZ_CP014951|c16|5017407-5025557|-|A3N96_RS27205|non-ribosomal_peptide_synthetase|WP_079378958.1	42.5	1691	913	23	459	2119	39	1700	0.0e+00	1291.6
input|c8|4996630-5003788|+|ctg1_4990|	NZ_CYSP01000025|c3|23961-28004|+|P22_RS18980|non-ribosomal_peptide_synthase|WP_054261810.1	52.1	1337	609	15	1058	2383	11	1326	0.0e+00	1291.6
input|c8|4996630-5003788|+|ctg1_4990|	NZ_CYSP01000025|c3|23961-28004|+|P22_RS18980|non-ribosomal_peptide_synthase|WP_054261810.1	50.0	1055	508	8	1	1037	1	1054	2.0e-291	1007.3
input|c8|4996630-5003788|+|ctg1_4990|	NZ_LIVW01000004|c21|298326-304751|+|AMK28_RS23065|amino_acid_adenylation_domain-containing_protein|WP_079199072.1	43.3	1701	921	23	431	2111	448	2125	0.0e+00	1291.6
input|c8|4996630-5003788|+|ctg1_4990|	NZ_BAFU01000017|c28|33804-52034|+|ON20_RS03460|non-ribosomal_peptide_synthetase|WP_040833430.1	34.4	2420	1470	37	11	2372	3711	6070	0.0e+00	1291.2
input|c8|4996630-5003788|+|ctg1_4990|	NZ_BDBF01000011|c11|68061-75422|+|NE2_RS09580|non-ribosomal_peptide_synthetase|WP_063025679.1	42.2	1719	937	20	481	2163	48	1745	0.0e+00	1291.2
input|c8|4996630-5003788|+|ctg1_4990|	NZ_BDBN01000091|c31|28331-35692|-|NN2_RS29635|non-ribosomal_peptide_synthetase|WP_063017864.1	42.5	1690	921	18	481	2134	48	1723	0.0e+00	1291.2
input|c8|4996630-5003788|+|ctg1_4990|	NZ_CP014950|c17|4591087-4599237|-|A3N95_RS24120|non-ribosomal_peptide_synthetase|WP_079764319.1	42.6	1691	911	22	459	2119	39	1700	0.0e+00	1291.2
input|c8|4996630-5003788|+|ctg1_4990|	NZ_CP021983|c2|2109510-2116043|-|XM38_RS09490|D-alanine--poly(phosphoribitol)_ligase_subunit_DltA|WP_080814315.1	37.1	2152	1251	36	11	2119	51	2142	0.0e+00	1291.2
input|c8|4996630-5003788|+|ctg1_4990|	NZ_FSCU01000001|c9|275110-283260|+|BUT10_RS01320|amino_acid_adenylation_domain-containing_protein|WP_074232718.1	42.5	1691	913	23	459	2119	39	1700	0.0e+00	1291.2
input|c8|4996630-5003788|+|ctg1_4990|	NZ_LN482607|c1|288676-296076|+|RHRU231_RS11390|non-ribosomal_peptide_synthetase|WP_040272326.1	43.3	1690	904	20	470	2134	68	1727	0.0e+00	1291.2
input|c8|4996630-5003788|+|ctg1_4990|	NZ_LRON01000039|c12|14828-22519|+|DUGA2_RS31180|D-alanine--poly(phosphoribitol)_ligase_subunit_DltA|WP_083296552.1	36.9	2172	1270	35	12	2138	29	2145	0.0e+00	1291.2
input|c8|4996630-5003788|+|ctg1_4990|	NZ_LZLG01000113|c17|70-21186|-|A5628_RS20415|non-ribosomal_peptide_synthetase|A5628_RS20415	37.5	2163	1239	35	11	2122	2942	5042	0.0e+00	1291.2
input|c8|4996630-5003788|+|ctg1_4990|	NZ_MIGZ01000253|c20|8-6370|+|BHQ17_RS26420|non-ribosomal_peptide_synthetase|BHQ17_RS26420	37.5	2155	1217	39	11	2123	38	2104	0.0e+00	1291.2
input|c8|4996630-5003788|+|ctg1_4990|	NZ_CM002756|c6|192621-201599|-|RALSO244_RS26020|non-ribosomal_peptide_synthetase|WP_049842269.1	34.9	2431	1456	45	11	2372	615	2988	0.0e+00	1290.8
input|c8|4996630-5003788|+|ctg1_4990|	NZ_CP006003|c13|3681138-3689306|-|MFUL124B02_RS44080|hypothetical_protein|WP_082165120.1	35.4	2309	1367	45	11	2255	332	2580	0.0e+00	1290.8
input|c8|4996630-5003788|+|ctg1_4990|	NZ_JOAZ01000008|c9|34669-43968|-|IG73_RS0111725|D-alanine--poly(phosphoribitol)_ligase_subunit_DltA|WP_030626720.1	38.3	2139	1247	31	2	2107	30	2128	0.0e+00	1290.8
input|c8|4996630-5003788|+|ctg1_4990|	NZ_KB907585|c17|56402-69181|-|G416_RS0124880|non-ribosomal_peptide_synthetase|WP_026348229.1	34.2	2465	1470	40	10	2376	1846	4257	0.0e+00	1290.8
input|c8|4996630-5003788|+|ctg1_4990|	NZ_KQ257850|c6|45100-61614|+|IQ64_RS04290|non-ribosomal_peptide_synthetase|WP_050398144.1	37.3	2151	1254	31	8	2134	2010	4089	0.0e+00	1290.8
input|c8|4996630-5003788|+|ctg1_4990|	NZ_KQ949031|c21|1-9000|+|AQJ58_RS26130|hypothetical_protein|AQJ58_RS26130	31.3	2784	1054	23	426	2377	237	2994	0.0e+00	1290.8
input|c8|4996630-5003788|+|ctg1_4990|	NZ_LNBE01000009|c43|3900-11986|+|AS857_RS36550|hypothetical_protein|AS857_RS36550	37.7	2178	1233	39	11	2123	576	2695	0.0e+00	1290.8
input|c8|4996630-5003788|+|ctg1_4990|	NZ_LYXB01000014|c23|10-20202|+|A9966_RS29565|non-ribosomal_peptide_synthetase|WP_082931444.1	34.6	2422	1469	45	11	2381	4367	6725	0.0e+00	1290.8
input|c8|4996630-5003788|+|ctg1_4990|	NZ_LZLH01000260|c23|70-21186|-|A5627_RS23140|non-ribosomal_peptide_synthetase|A5627_RS23140	37.5	2163	1239	35	11	2122	2942	5042	0.0e+00	1290.8
input|c8|4996630-5003788|+|ctg1_4990|	NZ_MIHC01000038|c17|16-12075|-|BHQ21_RS19430|non-ribosomal_peptide_synthetase|BHQ21_RS19430	36.8	2119	1249	28	11	2107	10	2059	0.0e+00	1290.8
input|c8|4996630-5003788|+|ctg1_4990|	NC_021252|c14|4031378-4053589|+|AORI_RS59350|non-ribosomal_peptide_synthetase|WP_016334026.1	38.3	2132	1130	42	8	2108	3924	5900	0.0e+00	1290.4
input|c8|4996630-5003788|+|ctg1_4990|	NZ_BDBW01000098|c24|27216-34532|-|NP5_RS30520|non-ribosomal_peptide_synthetase|WP_067513854.1	43.2	1650	896	17	485	2113	52	1680	0.0e+00	1290.4
input|c8|4996630-5003788|+|ctg1_4990|	NZ_BDCU01000018|c10|383878-402009|-|NF4_RS11055|non-ribosomal_peptide_synthetase|WP_084533063.1	34.8	2433	1446	40	11	2376	3682	6041	0.0e+00	1290.4
input|c8|4996630-5003788|+|ctg1_4990|	NZ_CP022915|c1|123408-131216|-|CJU69_RS00605|non-ribosomal_peptide_synthetase|WP_094979472.1	37.0	2171	1254	35	8	2121	10	2123	0.0e+00	1290.4
input|c8|4996630-5003788|+|ctg1_4990|	NZ_CVPB01000001|c22|6380740-6391167|+|BN1555_RS29245|non-ribosomal_peptide_synthetase|WP_093802153.1	36.8	2174	1258	35	10	2119	15	2137	0.0e+00	1290.4
input|c8|4996630-5003788|+|ctg1_4990|	NZ_JOFE01000021|c24|84396-102206|+|IF42_RS0128940|non-ribosomal_peptide_synthetase|WP_032752643.1	37.3	2226	1254	42	8	2148	1132	3301	0.0e+00	1290.4
input|c8|4996630-5003788|+|ctg1_4990|	NZ_JOIT01000025|c25|83264-101104|+|IH74_RS01000000136045|non-ribosomal_peptide_synthetase|WP_050497838.1	37.4	2211	1263	39	8	2148	1142	3301	0.0e+00	1290.4
input|c8|4996630-5003788|+|ctg1_4990|	NZ_LJIS01000111|c12|115329-127571|-|AN948_RS11100|non-ribosomal_peptide_synthetase|AN948_RS11100	34.6	2423	1473	45	11	2383	1717	4077	0.0e+00	1290.4
input|c8|4996630-5003788|+|ctg1_4990|	NZ_LZMK01000235|c17|80980-88341|-|A5780_RS19005|non-ribosomal_peptide_synthetase|WP_064909152.1	42.5	1690	921	18	481	2134	48	1723	0.0e+00	1290.4
input|c8|4996630-5003788|+|ctg1_4990|	NZ_MAFD01000011|c9|80365-88491|-|B4382_RS11110|D-alanine--poly(phosphoribitol)_ligase_subunit_DltA|WP_078360664.1	42.1	1689	922	19	459	2119	28	1688	0.0e+00	1290.4
input|c8|4996630-5003788|+|ctg1_4990|	NZ_AJFC01000289|c16|21772-29172|-|OEY_RS0120320|non-ribosomal_peptide_synthetase|WP_029540136.1	43.3	1690	904	20	470	2134	68	1727	0.0e+00	1290.0
input|c8|4996630-5003788|+|ctg1_4990|	NZ_BDBW01000085|c20|1-9675|+|NP5_RS28080|non-ribosomal_peptide_synthetase|NP5_RS28080	35.1	2410	1466	41	11	2372	854	3214	0.0e+00	1290.0
input|c8|4996630-5003788|+|ctg1_4990|	NZ_CP008953|c13|4399325-4421530|-|AJAP_RS20525|non-ribosomal_peptide_synthetase|WP_038514176.1	38.4	2176	1160	46	8	2154	3923	5946	0.0e+00	1290.0
input|c8|4996630-5003788|+|ctg1_4990|	NZ_CP024985|c11|2164048-2170542|+|SLAV_RS09115|amino_acid_adenylation_domain-containing_protein|WP_100660842.1	37.5	2136	1261	36	7	2111	43	2134	0.0e+00	1290.0
input|c8|4996630-5003788|+|ctg1_4990|	NZ_CSXF01000003|c9|368089-376239|-|AKZ98_RS25140|amino_acid_adenylation_domain-containing_protein|WP_079461522.1	42.6	1691	912	22	459	2119	39	1700	0.0e+00	1290.0
input|c8|4996630-5003788|+|ctg1_4990|	NZ_JAFQ01000004|c13|3957484-3978276|+|D892_RS0119465|non-ribosomal_peptide_synthetase|WP_024802857.1	37.3	2163	1231	40	11	2107	4	2106	0.0e+00	1290.0
input|c8|4996630-5003788|+|ctg1_4990|	NZ_LT629789|c9|2312455-2334666|-|BLU53_RS10375|non-ribosomal_peptide_synthase/polyketide_synthase|WP_072027327.1	38.3	2132	1130	42	8	2108	3924	5900	0.0e+00	1290.0
input|c8|4996630-5003788|+|ctg1_4990|	NZ_LZJP01000121|c27|1-16943|-|A5688_RS23255|hypothetical_protein|WP_082995949.1	37.1	2154	1235	35	11	2110	2487	4574	0.0e+00	1290.0
input|c8|4996630-5003788|+|ctg1_4990|	NZ_LZLK01000100|c8|28577-36226|-|A9W97_RS09410|non-ribosomal_peptide_synthetase|WP_065044177.1	37.3	2148	1239	31	11	2110	10	2097	0.0e+00	1290.0
input|c8|4996630-5003788|+|ctg1_4990|	NZ_MCBM01000066|c10|1-8499|+|L817_RS19010|non-ribosomal_peptide_synthetase|L817_RS19010	35.0	2431	1454	45	11	2372	455	2828	0.0e+00	1290.0
input|c8|4996630-5003788|+|ctg1_4990|	NZ_AJFI01000001|c1|28-10821|+|MXEN_RS00005|D-alanine--poly(phosphoribitol)_ligase_subunit_DltA|WP_081485218.1	37.4	2156	1230	34	11	2107	457	2552	0.0e+00	1289.6
input|c8|4996630-5003788|+|ctg1_4990|	NZ_BDCD01000019|c25|5363-16912|-|NY1_RS21595|non-ribosomal_peptide_synthetase|WP_067716331.1	37.3	2193	1267	40	11	2145	38	2180	0.0e+00	1289.6
input|c8|4996630-5003788|+|ctg1_4990|	NZ_CP009447|c1|205415-213565|+|LH56_RS22190|non-ribosomal_peptide_synthetase|WP_079262604.1	42.6	1691	911	22	459	2119	39	1700	0.0e+00	1289.6
input|c8|4996630-5003788|+|ctg1_4990|	NZ_JIBP01000002|c2|124298-133837|+|SB14_RS01160|non-ribosomal_peptide_synthetase|WP_051616259.1	36.2	2177	1272	38	9	2134	18	2129	0.0e+00	1289.6
input|c8|4996630-5003788|+|ctg1_4990|	NZ_LYPG01000111|c21|1-12402|+|RERY_RS28700|D-alanine--poly(phosphoribitol)_ligase_subunit_DltA|WP_070386805.1	34.8	2441	1445	48	10	2383	1769	4130	0.0e+00	1289.6
input|c8|4996630-5003788|+|ctg1_4990|	NZ_LZKH01000095|c11|1-26125|-|A5709_RS10725|non-ribosomal_peptide_synthetase|WP_082973838.1	37.5	2156	1231	34	11	2114	3987	6078	0.0e+00	1289.6
input|c8|4996630-5003788|+|ctg1_4990|	NZ_LZML01000201|c31|101618-108979|-|A5789_RS31255|non-ribosomal_peptide_synthetase|WP_064905168.1	42.6	1690	920	18	481	2134	48	1723	0.0e+00	1289.6
input|c8|4996630-5003788|+|ctg1_4990|	NZ_AMWD01000001|c3|2891323-2899014|+|JAB_RS30720|D-alanine--poly(phosphoribitol)_ligase_subunit_DltA|WP_083902577.1	36.9	2171	1272	35	12	2138	29	2145	0.0e+00	1289.2
input|c8|4996630-5003788|+|ctg1_4990|	NZ_ANGC02000010|c16|134246-141646|-|D092_RS20460|non-ribosomal_peptide_synthetase|WP_017681450.1	43.3	1690	904	20	470	2134	68	1727	0.0e+00	1289.2
input|c8|4996630-5003788|+|ctg1_4990|	NZ_BDAM01000009|c8|19105-26925|-|RDCOP1_RS15355|non-ribosomal_peptide_synthetase|WP_072702686.1	35.9	2165	1286	32	10	2121	12	2127	0.0e+00	1289.2
input|c8|4996630-5003788|+|ctg1_4990|	NZ_BDBY01000253|c32|2046-18539|+|NP3_RS31535|hypothetical_protein|WP_084509243.1	39.8	1951	1097	31	461	2376	3589	5497	0.0e+00	1289.2
input|c8|4996630-5003788|+|ctg1_4990|	NZ_CP018047|c3|259107-265457|+|BBN63_RS01235|amino_acid_adenylation_domain-containing_protein|WP_078073550.1	36.2	2126	1285	32	11	2110	11	2090	0.0e+00	1289.2
input|c8|4996630-5003788|+|ctg1_4990|	NZ_CP018063|c13|5159684-5167492|+|BO226_RS24575|non-ribosomal_peptide_synthetase|WP_071936286.1	36.9	2166	1263	33	8	2121	10	2123	0.0e+00	1289.2
input|c8|4996630-5003788|+|ctg1_4990|	NZ_FMCQ01000002|c5|3900-10823|-|GA0070562_RS05490|FkbM_family_methyltransferase|WP_091416277.1	41.7	1795	958	27	610	2376	568	2302	0.0e+00	1289.2
input|c8|4996630-5003788|+|ctg1_4990|	NZ_FMCQ01000002|c5|3900-10823|-|GA0070562_RS05490|FkbM_family_methyltransferase|WP_091416277.1	39.0	136	79	1	460	591	28	163	7.0e-18	98.6
input|c8|4996630-5003788|+|ctg1_4990|	NZ_FNAB01000011|c16|5-12205|+|BLT10_RS18435|non-ribosomal_peptide_synthetase|BLT10_RS18435	35.7	2316	1383	40	103	2376	1811	4062	0.0e+00	1289.2
input|c8|4996630-5003788|+|ctg1_4990|	NZ_KB907307|c4|1083221-1096810|+|G361_RS0104885|non-ribosomal_peptide_synthetase|WP_026342705.1	37.2	2138	1266	30	10	2110	23	2120	0.0e+00	1289.2
input|c8|4996630-5003788|+|ctg1_4990|	NZ_AXVD01000017|c15|82093-95748|+|K940_RS27995|non-ribosomal_peptide_synthetase|WP_036528383.1	36.6	2147	1275	32	10	2111	23	2127	0.0e+00	1288.9
input|c8|4996630-5003788|+|ctg1_4990|	NZ_BAFZ01000162|c3|63255-71078|-|ON29_RS31850|D-alanine--poly(phosphoribitol)_ligase_subunit_DltA|WP_083864210.1	37.8	2131	1233	33	12	2111	57	2125	0.0e+00	1288.9
input|c8|4996630-5003788|+|ctg1_4990|	NZ_BDGK02000004|c12|254042-278500|+|HK1_RS15265|non-ribosomal_peptide_synthase/polyketide_synthase|WP_069855509.1	35.6	2411	1446	46	11	2379	5805	8151	0.0e+00	1288.9
input|c8|4996630-5003788|+|ctg1_4990|	NZ_CP022657|c7|1459733-1473049|+|CIG75_RS06630|non-ribosomal_peptide_synthetase|WP_094235928.1	36.6	2353	1326	53	11	2306	2103	4346	0.0e+00	1288.9
input|c8|4996630-5003788|+|ctg1_4990|	NZ_CP024890|c12|3165377-3172777|-|CSW53_RS14750|non-ribosomal_peptide_synthetase|WP_102031323.1	43.2	1690	905	20	470	2134	68	1727	0.0e+00	1288.9
input|c8|4996630-5003788|+|ctg1_4990|	NZ_FLTQ01000002|c46|641899-652338|-|YW3DRAFT_RS06090|non-ribosomal_peptide_synthetase|WP_093683169.1	36.9	2157	1259	30	11	2117	16	2119	0.0e+00	1288.9
input|c8|4996630-5003788|+|ctg1_4990|	NZ_FRYO01000004|c8|327983-336133|-|BUT46_RS15030|amino_acid_adenylation_domain-containing_protein|WP_074291688.1	42.5	1691	914	23	459	2119	39	1700	0.0e+00	1288.9
input|c8|4996630-5003788|+|ctg1_4990|	NZ_FSDA01000003|c10|276283-284433|+|BUU36_RS12015|amino_acid_adenylation_domain-containing_protein|WP_074291688.1	42.5	1691	914	23	459	2119	39	1700	0.0e+00	1288.9
input|c8|4996630-5003788|+|ctg1_4990|	NZ_JOJF01000002|c4|105635-112996|+|IG65_RS0103445|non-ribosomal_peptide_synthetase|WP_030513341.1	42.1	1719	938	20	481	2163	48	1745	0.0e+00	1288.9
input|c8|4996630-5003788|+|ctg1_4990|	NZ_MQUQ01000009|c37|136059-158393|-|BS329_RS17780|non-ribosomal_peptide_synthase/polyketide_synthase|WP_076162158.1	39.0	2157	1135	47	8	2140	3956	5955	0.0e+00	1288.9
input|c8|4996630-5003788|+|ctg1_4990|	NZ_AJXJ01000044|c2|27745-41271|+|AYM_RS0104045|non-ribosomal_peptide_synthetase|WP_016983512.1	36.8	2195	1265	44	11	2133	52	2195	0.0e+00	1288.5
input|c8|4996630-5003788|+|ctg1_4990|	NZ_BDBE01000012|c3|31335-41699|-|NC7_RS02610|hypothetical_protein|WP_084457859.1	35.5	2415	1404	47	11	2374	1139	3451	0.0e+00	1288.5
input|c8|4996630-5003788|+|ctg1_4990|	NZ_BDCM01000003|c1|105248-112627|-|NMI01S_RS02040|non-ribosomal_peptide_synthetase|WP_062994329.1	42.3	1672	924	16	481	2124	48	1707	0.0e+00	1288.5
input|c8|4996630-5003788|+|ctg1_4990|	NZ_FNUJ01000002|c17|517549-537591|-|BLV96_RS09375|non-ribosomal_peptide_synthase/polyketide_synthase|WP_091388984.1	37.0	2203	1247	37	11	2201	620	2694	0.0e+00	1288.5
input|c8|4996630-5003788|+|ctg1_4990|	NZ_FO818637|c16|3697773-3722132|+|XBW1_RS17080|non-ribosomal_peptide_synthetase|WP_046337443.1	40.6	1881	1049	30	264	2111	1380	3224	0.0e+00	1288.5
input|c8|4996630-5003788|+|ctg1_4990|	NZ_KQ257763|c1|281218-287643|+|IQ60_RS02400|hypothetical_protein|WP_078961161.1	43.2	1700	925	23	431	2111	448	2125	0.0e+00	1288.5
input|c8|4996630-5003788|+|ctg1_4990|	NZ_AUBJ01000007|c4|39194-54937|-|G443_RS30165|non-ribosomal_peptide_synthetase|WP_051313658.1	32.7	2781	1380	39	11	2373	2526	5231	0.0e+00	1288.1
input|c8|4996630-5003788|+|ctg1_4990|	NZ_BAGA01000081|c12|52013-65842|-|ON26_RS14920|non-ribosomal_peptide_synthetase|WP_083884094.1	36.8	2169	1264	30	11	2110	36	2166	0.0e+00	1288.1
input|c8|4996630-5003788|+|ctg1_4990|	NZ_BDCA01000046|c23|10266-27893|-|NV2_RS29215|non-ribosomal_peptide_synthetase|WP_084475687.1	36.8	2162	1265	28	11	2120	2153	4265	0.0e+00	1288.1
input|c8|4996630-5003788|+|ctg1_4990|	NZ_CP024315|c9|1752737-1759498|-|CS378_RS07850|D-alanine--poly(phosphoribitol)_ligase_subunit_DltA|WP_099528009.1	37.0	2140	1267	31	8	2107	104	2202	0.0e+00	1288.1
input|c8|4996630-5003788|+|ctg1_4990|	NZ_FSCC01000001|c1|247092-255242|+|BUT88_RS01160|amino_acid_adenylation_domain-containing_protein|WP_074334478.1	42.6	1691	912	23	459	2119	39	1700	0.0e+00	1288.1
input|c8|4996630-5003788|+|ctg1_4990|	NZ_LUTX01000007|c17|185482-193290|-|A1E04_RS09460|non-ribosomal_peptide_synthetase|WP_064255966.1	36.7	2166	1266	33	8	2121	10	2123	0.0e+00	1288.1
input|c8|4996630-5003788|+|ctg1_4990|	NC_023150|c5|1796848-1815444|-|Y013_RS08405|non-ribosomal_peptide_synthetase|WP_080678478.1	35.0	2434	1472	43	1	2380	3820	6197	0.0e+00	1287.7
input|c8|4996630-5003788|+|ctg1_4990|	NZ_AXOM01000048|c3|269861-276961|-|EDP2_RS14075|non-ribosomal_peptide_synthetase|WP_051372113.1	34.3	2411	1483	40	11	2380	16	2366	0.0e+00	1287.7
input|c8|4996630-5003788|+|ctg1_4990|	NZ_BAHE01000011|c15|146069-164365|-|GONAM_RS07605|non-ribosomal_peptide_synthetase|WP_006866176.1	34.5	2444	1473	41	8	2381	3692	6078	0.0e+00	1287.7
input|c8|4996630-5003788|+|ctg1_4990|	NZ_BDCD01000002|c1|117947-134521|+|NY1_RS00660|hypothetical_protein|WP_084534494.1	39.7	1964	1099	29	461	2374	3579	5507	0.0e+00	1287.7
input|c8|4996630-5003788|+|ctg1_4990|	NZ_BDCD01000013|c12|225026-244021|-|NY1_RS14025|hypothetical_protein|WP_084534954.1	34.8	2434	1466	43	11	2377	3864	6242	0.0e+00	1287.7
input|c8|4996630-5003788|+|ctg1_4990|	NZ_CP009111|c7|1769091-1779872|+|R1CP_RS08230|non-ribosomal_peptide_synthetase|WP_065489791.1	38.5	1982	1148	32	399	2369	1667	3588	0.0e+00	1287.7
input|c8|4996630-5003788|+|ctg1_4990|	NZ_CP009111|c7|1769091-1779872|+|R1CP_RS08230|non-ribosomal_peptide_synthetase|WP_065489791.1	30.5	757	497	14	11	761	8	741	2.5e-92	345.9
input|c8|4996630-5003788|+|ctg1_4990|	NZ_FNAB01000005|c5|307094-323905|+|BLT10_RS12925|non-ribosomal_peptide_synthetase|WP_083576986.1	37.1	2170	1280	33	11	2145	58	2176	0.0e+00	1287.7
input|c8|4996630-5003788|+|ctg1_4990|	NZ_FSDB01000001|c13|266931-275081|+|BUS99_RS01280|amino_acid_adenylation_domain-containing_protein|WP_074246066.1	42.6	1691	912	23	459	2119	39	1700	0.0e+00	1287.7
input|c8|4996630-5003788|+|ctg1_4990|	NZ_FSKA01000002|c17|350463-358613|+|BUV41_RS18830|amino_acid_adenylation_domain-containing_protein|WP_074354500.1	42.6	1691	912	23	459	2119	39	1700	0.0e+00	1287.7
input|c8|4996630-5003788|+|ctg1_4990|	NZ_LIPX01000013|c14|174025-183849|+|H180_RS20105|non-ribosomal_peptide_synthase|WP_055487550.1	37.2	2266	1222	44	11	2106	27	2261	0.0e+00	1287.7
input|c8|4996630-5003788|+|ctg1_4990|	NZ_CEDU01000012|c10|724628-741895|-|BN2403_RS07885|D-alanine--poly(phosphoribitol)_ligase_subunit_DltA|WP_092803116.1	37.1	2140	1284	27	11	2125	21	2123	0.0e+00	1287.3
input|c8|4996630-5003788|+|ctg1_4990|	NZ_FNYV01000010|c7|14481-24053|+|BMY89_RS22710|D-alanine--poly(phosphoribitol)_ligase_subunit_DltA|WP_092382085.1	38.5	2064	1202	27	11	2040	1106	3135	0.0e+00	1287.3
input|c8|4996630-5003788|+|ctg1_4990|	NZ_MRBQ01000025|c9|78824-91357|-|BS618_RS23720|non-ribosomal_peptide_synthetase|BS618_RS23720	34.5	2423	1470	46	11	2381	1814	4172	0.0e+00	1287.3
input|c8|4996630-5003788|+|ctg1_4990|	NZ_AKJP02000008|c7|25630-40626|+|PMI25_RS06240|non-ribosomal_peptide_synthetase|WP_024164435.1	36.9	2189	1272	40	11	2133	52	2196	0.0e+00	1286.9
input|c8|4996630-5003788|+|ctg1_4990|	NZ_BAGN01000204|c23|27216-43868|-|ON44_RS28845|non-ribosomal_peptide_synthetase|WP_083898208.1	37.4	2172	1238	38	247	2376	3458	5550	0.0e+00	1286.9
input|c8|4996630-5003788|+|ctg1_4990|	NZ_CP023720|c8|2781753-2808614|+|CPI83_RS13130|non-ribosomal_peptide_synthetase|WP_097387317.1	34.5	2429	1468	42	10	2383	6589	8950	0.0e+00	1286.9
input|c8|4996630-5003788|+|ctg1_4990|	NZ_CP024315|c9|1730551-1737951|-|CS378_RS07840|non-ribosomal_peptide_synthetase|WP_099528007.1	43.2	1690	905	20	470	2134	68	1727	0.0e+00	1286.9
input|c8|4996630-5003788|+|ctg1_4990|	NZ_JODV01000025|c22|38217-53960|-|IF15_RS0123795|non-ribosomal_peptide_synthetase|WP_051713508.1	32.7	2781	1380	39	11	2373	2526	5231	0.0e+00	1286.9
input|c8|4996630-5003788|+|ctg1_4990|	NZ_JTKF01000017|c2|27775-42771|+|OC71_RS10300|non-ribosomal_peptide_synthetase|WP_041068247.1	36.9	2168	1265	36	11	2120	52	2173	0.0e+00	1286.9
input|c8|4996630-5003788|+|ctg1_4990|	NZ_JXRA01000031|c7|45731-69241|-|TH53_RS08205|non-ribosomal_peptide_synthetase|WP_041880560.1	36.8	2134	1246	41	11	2107	2105	4173	0.0e+00	1286.9
input|c8|4996630-5003788|+|ctg1_4990|	NZ_JYJF01000031|c33|1-4857|-|UK12_RS12970|non-ribosomal_peptide_synthase|UK12_RS12970	44.0	1621	878	15	11	1617	11	1616	0.0e+00	1286.9
input|c8|4996630-5003788|+|ctg1_4990|	NZ_LT546207|c11|3402511-3422145|-|BN4332_RS32980|non-ribosomal_peptide_synthetase|WP_066899933.1	36.4	2165	1249	32	11	2116	2531	4625	0.0e+00	1286.9
input|c8|4996630-5003788|+|ctg1_4990|	NZ_LZSQ01000105|c16|59198-80341|+|A5752_RS17920|non-ribosomal_peptide_synthetase|WP_067088204.1	42.7	1691	907	21	458	2116	40	1700	0.0e+00	1286.9
input|c8|4996630-5003788|+|ctg1_4990|	NZ_LZSQ01000105|c16|59198-80341|+|A5752_RS17920|non-ribosomal_peptide_synthetase|WP_067088204.1	41.2	1530	854	19	873	2377	5538	7047	0.0e+00	1142.9
input|c8|4996630-5003788|+|ctg1_4990|	NZ_BDBE01000030|c16|427267-445305|+|NC7_RS15175|non-ribosomal_peptide_synthetase|WP_067983761.1	34.4	2430	1461	40	11	2379	3648	6006	0.0e+00	1286.6
input|c8|4996630-5003788|+|ctg1_4990|	NZ_CP020821|c5|988933-1020238|+|B9D87_RS04665|non-ribosomal_peptide_synthetase|B9D87_RS04665	37.1	2167	1244	34	11	2122	2941	5043	0.0e+00	1286.6
input|c8|4996630-5003788|+|ctg1_4990|	NZ_CP025990|c12|4008512-4024255|+|C1701_RS17205|non-ribosomal_peptide_synthetase|WP_103056251.1	32.6	2781	1381	39	11	2373	2526	5231	0.0e+00	1286.6
input|c8|4996630-5003788|+|ctg1_4990|	NZ_FMHT01000003|c3|564365-571513|-|GA0070616_RS02325|non-ribosomal_peptide_synthetase|WP_091075472.1	34.8	2428	1435	40	11	2376	32	2373	0.0e+00	1286.6
input|c8|4996630-5003788|+|ctg1_4990|	NZ_FSNW01000006|c10|22707-30857|+|BUV12_RS13850|amino_acid_adenylation_domain-containing_protein|WP_074251603.1	42.6	1691	911	23	459	2119	39	1700	0.0e+00	1286.6
input|c8|4996630-5003788|+|ctg1_4990|	NZ_JMFE01000043|c20|22091-34597|-|BH88_RS29415|non-ribosomal_peptide_synthetase|WP_052062099.1	34.3	2465	1469	41	10	2376	1755	4166	0.0e+00	1286.6
input|c8|4996630-5003788|+|ctg1_4990|	NZ_LZJF01000192|c22|1-21146|-|A5697_RS23755|non-ribosomal_peptide_synthetase|WP_082953562.1	36.9	2165	1247	34	11	2123	2933	5030	0.0e+00	1286.6
input|c8|4996630-5003788|+|ctg1_4990|	NC_016887|c3|802137-809510|+|NOCYR_RS03820|non-ribosomal_peptide_synthetase|WP_014349038.1	42.9	1688	916	20	481	2134	48	1721	0.0e+00	1286.2
input|c8|4996630-5003788|+|ctg1_4990|	NZ_BAFP01000130|c14|6442-31713|-|ON19_RS26575|non-ribosomal_peptide_synthase/polyketide_synthase|WP_083899656.1	34.8	2416	1476	37	11	2376	6051	8417	0.0e+00	1286.2
input|c8|4996630-5003788|+|ctg1_4990|	NZ_CP014960|c17|4586722-4594863|-|A3O05_RS23975|non-ribosomal_peptide_synthetase|WP_079764950.1	42.7	1687	913	21	459	2119	39	1697	0.0e+00	1286.2
input|c8|4996630-5003788|+|ctg1_4990|	NZ_CP018014|c10|2590952-2622214|+|BJP78_RS12080|non-ribosomal_peptide_synthase/polyketide_synthase|WP_084262012.1	36.7	2172	1236	34	11	2120	4006	6101	0.0e+00	1286.2
input|c8|4996630-5003788|+|ctg1_4990|	NZ_CP018014|c10|2590952-2622214|+|BJP78_RS12080|non-ribosomal_peptide_synthase/polyketide_synthase|WP_084262012.1	33.5	1374	794	30	1040	2376	9104	10394	1.7e-189	668.7
input|c8|4996630-5003788|+|ctg1_4990|	NZ_FSEL01000001|c14|292973-301123|+|BUV74_RS01325|amino_acid_adenylation_domain-containing_protein|WP_074362179.1	42.5	1691	913	23	459	2119	39	1700	0.0e+00	1286.2
input|c8|4996630-5003788|+|ctg1_4990|	NZ_JQML01000001|c5|793213-804723|-|BS75_RS03680|non-ribosomal_peptide_synthetase|WP_052069146.1	43.2	1699	923	19	456	2134	19	1695	0.0e+00	1286.2
input|c8|4996630-5003788|+|ctg1_4990|	NZ_JRKI01000045|c29|208200-216347|-|SNA_RS38720|non-ribosomal_peptide_synthetase|WP_052809011.1	32.2	2799	1371	44	11	2376	4	2708	0.0e+00	1286.2
input|c8|4996630-5003788|+|ctg1_4990|	NZ_KB907307|c2|260760-281279|+|G361_RS0101125|non-ribosomal_peptide_synthetase|WP_019925198.1	36.7	2149	1262	33	11	2119	4	2094	0.0e+00	1286.2
input|c8|4996630-5003788|+|ctg1_4990|	NZ_LZSE01000009|c3|2697-10853|-|A5641_RS29110|non-ribosomal_peptide_synthetase|WP_082937028.1	43.0	1667	902	19	460	2107	41	1678	0.0e+00	1286.2
input|c8|4996630-5003788|+|ctg1_4990|	NC_020126|c15|5608880-5624506|+|MYSTI_RS21510|non-ribosomal_peptide_synthase/polyketide_synthase|WP_015349902.1	37.1	2159	1251	38	11	2111	2622	4732	0.0e+00	1285.8
input|c8|4996630-5003788|+|ctg1_4990|	NZ_AJLQ01000100|c17|82771-93555|-|W9Y_RS0131625|non-ribosomal_peptide_synthetase|WP_016883636.1	37.8	1986	1163	28	399	2372	1667	3592	0.0e+00	1285.8
input|c8|4996630-5003788|+|ctg1_4990|	NZ_AJLQ01000100|c17|82771-93555|-|W9Y_RS0131625|non-ribosomal_peptide_synthetase|WP_016883636.1	30.4	757	498	14	11	761	8	741	3.1e-90	339.0
input|c8|4996630-5003788|+|ctg1_4990|	NZ_HG428138|c20|11512-30008|-|XBKB1_RS18380|non-ribosomal_peptide_synthetase|WP_080718529.1	40.2	1914	1071	30	264	2140	1380	3257	0.0e+00	1285.8
input|c8|4996630-5003788|+|ctg1_4990|	NZ_JPOC01000021|c7|6548-31093|-|IJ15_RS24850|non-ribosomal_peptide_synthetase|WP_081880640.1	35.9	2323	1375	38	103	2379	5926	8181	0.0e+00	1285.8
input|c8|4996630-5003788|+|ctg1_4990|	NZ_KB903836|c21|72357-82871|+|A3G1_RS39080|non-ribosomal_peptide_synthetase|WP_018352467.1	38.3	2151	1198	38	11	2110	1032	3103	0.0e+00	1285.8
input|c8|4996630-5003788|+|ctg1_4990|	NZ_LK022848|c13|2535430-2545572|-|SIRAN_RS48770|D-alanine--poly(phosphoribitol)_ligase_subunit_DltA|WP_078956513.1	33.6	2564	1118	31	102	2107	109	2646	0.0e+00	1285.8
input|c8|4996630-5003788|+|ctg1_4990|	NZ_MAFR01000009|c3|231163-239277|-|B4385_RS05485|amino_acid_adenylation_domain-containing_protein|WP_078328527.1	42.4	1680	915	18	459	2114	28	1679	0.0e+00	1285.8
input|c8|4996630-5003788|+|ctg1_4990|	NC_017030|c7|2836663-2862831|+|COCOR_RS11745|non-ribosomal_peptide_synthetase|WP_014395186.1	34.9	2432	1443	45	11	2379	6367	8721	0.0e+00	1285.4
input|c8|4996630-5003788|+|ctg1_4990|	NZ_AYNT01000157|c9|1-18842|-|O982_RS42830|hypothetical_protein|O982_RS42830	36.8	2128	1228	32	12	2085	2949	5013	0.0e+00	1285.4
input|c8|4996630-5003788|+|ctg1_4990|	NZ_BCQS01000050|c21|2040-8348|-|AL2_RS35425|hypothetical_protein|WP_083947246.1	38.2	2111	1209	34	10	2067	22	2090	0.0e+00	1285.4
input|c8|4996630-5003788|+|ctg1_4990|	NZ_BDBI01000002|c1|328571-346846|+|NI2_RS02030|non-ribosomal_peptide_synthetase|WP_067485231.1	37.4	2196	1244	35	11	2123	25	2172	0.0e+00	1285.4
input|c8|4996630-5003788|+|ctg1_4990|	NZ_BDBQ01000064|c23|80003-98113|-|NM2_RS27875|non-ribosomal_peptide_synthetase|WP_084531625.1	34.6	2421	1470	38	11	2376	3672	6034	0.0e+00	1285.4
input|c8|4996630-5003788|+|ctg1_4990|	NZ_BDBU01000042|c26|38401-57360|-|NJ1_RS28470|non-ribosomal_peptide_synthetase|WP_067699931.1	35.5	2423	1440	45	8	2372	3952	6309	0.0e+00	1285.4
input|c8|4996630-5003788|+|ctg1_4990|	NZ_CM002803|c9|3942822-3956966|+|A19Y_RS17305|McnC_protein|WP_042156042.1	35.6	2216	1280	43	1	2134	1072	3223	0.0e+00	1285.4
input|c8|4996630-5003788|+|ctg1_4990|	NZ_CP010271|c17|4439065-4447206|-|MYCSP_RS22110|non-ribosomal_peptide_synthetase|WP_088415167.1	42.6	1689	911	21	459	2119	39	1697	0.0e+00	1285.4
input|c8|4996630-5003788|+|ctg1_4990|	NZ_CP014957|c18|4844388-4852529|-|A3O02_RS25820|non-ribosomal_peptide_synthetase|WP_079764657.1	42.7	1687	913	21	459	2119	39	1697	0.0e+00	1285.4
input|c8|4996630-5003788|+|ctg1_4990|	NZ_KB911562|c16|81113-92314|-|H292_RS0125160|non-ribosomal_peptide_synthetase|WP_020113229.1	34.1	2464	1474	39	10	2376	1320	3731	0.0e+00	1285.4
input|c8|4996630-5003788|+|ctg1_4990|	NZ_LRRH01000053|c15|8618-16967|+|A8G15_RS15355|non-ribosomal_peptide_synthetase|A8G15_RS15355	34.2	2347	1285	25	11	2126	17	2334	0.0e+00	1285.4
input|c8|4996630-5003788|+|ctg1_4990|	NZ_BDAX01000002|c2|160871-177295|+|NA12_RS02495|non-ribosomal_peptide_synthetase|WP_067445507.1	39.6	1926	1097	29	474	2376	3591	5473	0.0e+00	1285.0
input|c8|4996630-5003788|+|ctg1_4990|	NZ_BDBW01000036|c8|81678-98261|-|NP5_RS13365|non-ribosomal_peptide_synthetase|WP_084537553.1	38.8	2022	1140	27	400	2373	3551	5522	0.0e+00	1285.0
input|c8|4996630-5003788|+|ctg1_4990|	NZ_BDCF01000001|c1|357527-382996|-|NX1_RS01545|non-ribosomal_peptide_synthetase|WP_068052424.1	35.0	2428	1451	40	11	2373	6116	8480	0.0e+00	1285.0
input|c8|4996630-5003788|+|ctg1_4990|	NZ_BDCK01000043|c29|20534-45862|-|NNI01S_RS27640|non-ribosomal_peptide_synthetase|WP_063023453.1	34.7	2418	1477	39	8	2376	6067	8431	0.0e+00	1285.0
input|c8|4996630-5003788|+|ctg1_4990|	NZ_CP012159|c21|7236821-7247257|-|CMC5_RS26350|non-ribosomal_peptide_synthetase|WP_050433004.1	36.2	2421	1401	49	11	2359	1107	3455	0.0e+00	1285.0
input|c8|4996630-5003788|+|ctg1_4990|	NZ_JYOP01000001|c3|748101-765368|-|SZ00_RS04800|non-ribosomal_peptide_synthetase|WP_045064595.1	37.0	2140	1286	27	11	2125	21	2123	0.0e+00	1285.0
input|c8|4996630-5003788|+|ctg1_4990|	NZ_LQIL01000001|c2|660278-679813|-|AU186_RS02795|hypothetical_protein|WP_082684019.1	36.6	2176	1247	36	1	2116	2493	4596	0.0e+00	1285.0
input|c8|4996630-5003788|+|ctg1_4990|	NZ_LQIM01000005|c6|38779-58314|+|AU187_RS05925|hypothetical_protein|WP_082691756.1	36.6	2176	1247	36	1	2116	2493	4596	0.0e+00	1285.0
input|c8|4996630-5003788|+|ctg1_4990|	NZ_LZIQ01000055|c8|1-15849|-|A5765_RS07705|hypothetical_protein|WP_082949262.1	37.3	2158	1237	37	11	2115	2536	4629	0.0e+00	1285.0
input|c8|4996630-5003788|+|ctg1_4990|	NZ_LZIZ01000152|c20|1-9518|-|A5702_RS13640|non-ribosomal_peptide_synthetase|A5702_RS13640	37.9	2132	1213	36	11	2110	434	2485	0.0e+00	1285.0
input|c8|4996630-5003788|+|ctg1_4990|	NC_015434|c16|4525271-4531594|+|VAB18032_RS20040|siderophore_2,3-dihydroxybenzoate-glycine-threonine_trimeric_ester_bacillibactin_synthetase|WP_013734728.1	35.7	2139	1312	31	11	2133	11	2101	0.0e+00	1284.6
input|c8|4996630-5003788|+|ctg1_4990|	NZ_AXVD01000033|c20|26-17125|+|K940_RS28770|non-ribosomal_peptide_synthase/polyketide_synthase|WP_081706436.1	34.4	2417	1488	37	8	2376	3327	5693	0.0e+00	1284.6
input|c8|4996630-5003788|+|ctg1_4990|	NZ_CP012044|c16|5039725-5047875|-|MAUC22_RS26930|non-ribosomal_peptide_synthetase|WP_079454453.1	42.5	1691	914	23	459	2119	39	1700	0.0e+00	1284.6
input|c8|4996630-5003788|+|ctg1_4990|	NZ_CP016189|c16|5340270-5348402|-|BAB75_RS26415|non-ribosomal_peptide_synthetase|WP_054416687.1	42.8	1685	915	18	459	2119	38	1697	0.0e+00	1284.6
input|c8|4996630-5003788|+|ctg1_4990|	NZ_KB907310|c25|267600-285365|+|G361_RS46275|non-ribosomal_peptide_synthetase|WP_036496692.1	37.0	2155	1269	35	11	2113	21	2139	0.0e+00	1284.6
input|c8|4996630-5003788|+|ctg1_4990|	NZ_LMRI01000002|c9|461935-488424|-|ASG56_RS11590|non-ribosomal_peptide_synthase|WP_056073708.1	33.9	2406	1452	40	11	2344	6457	8796	0.0e+00	1284.6
input|c8|4996630-5003788|+|ctg1_4990|	NZ_MOEP01000054|c43|85248-92591|+|BLK03_RS14890|non-ribosomal_peptide_synthetase|WP_071963412.1	45.6	1515	777	14	610	2113	177	1655	0.0e+00	1284.6
input|c8|4996630-5003788|+|ctg1_4990|	NZ_BCWX01000001|c1|148479-165746|+|RG2_RS00700|non-ribosomal_peptide_synthetase|WP_051730279.1	37.0	2140	1287	27	11	2125	21	2123	0.0e+00	1284.2
input|c8|4996630-5003788|+|ctg1_4990|	NZ_BDAX01000015|c17|61573-68739|+|NA12_RS17440|non-ribosomal_peptide_synthetase|WP_067451870.1	34.5	2418	1487	34	11	2379	18	2388	0.0e+00	1284.2
input|c8|4996630-5003788|+|ctg1_4990|	NZ_BDBU01000023|c19|213264-227693|-|NJ1_RS18885|non-ribosomal_peptide_synthetase|WP_084478483.1	34.6	2452	1460	40	11	2376	1689	4082	0.0e+00	1284.2
input|c8|4996630-5003788|+|ctg1_4990|	NZ_BDCF01000045|c19|22622-39169|+|NX1_RS27000|hypothetical_protein|WP_084501793.1	40.0	1940	1096	28	460	2376	3621	5515	0.0e+00	1284.2
input|c8|4996630-5003788|+|ctg1_4990|	NZ_CP020563|c24|5410193-5418790|+|B7C62_RS24065|amino_acid_adenylation_domain-containing_protein|WP_084749017.1	39.2	1895	1080	22	255	2124	304	2150	0.0e+00	1284.2
input|c8|4996630-5003788|+|ctg1_4990|	NZ_LZKV01000217|c24|13521-28910|-|A5624_RS22510|non-ribosomal_peptide_synthetase|WP_066871309.1	38.4	2124	1191	36	30	2115	1586	3630	0.0e+00	1284.2
input|c8|4996630-5003788|+|ctg1_4990|	NZ_LZLU01000064|c6|8406-23945|-|A5659_RS06535|non-ribosomal_peptide_synthetase|WP_067179896.1	38.4	2124	1191	36	30	2115	1636	3680	0.0e+00	1284.2
input|c8|4996630-5003788|+|ctg1_4990|	NZ_MBEM01000060|c7|33671-46402|+|A5736_RS04375|D-alanine--poly(phosphoribitol)_ligase_subunit_DltA|WP_083667136.1	31.8	2858	1402	45	11	2377	1439	4240	0.0e+00	1284.2
input|c8|4996630-5003788|+|ctg1_4990|	NC_015953|c1|203422-213810|+|SACTE_RS00825|non-ribosomal_peptide_synthetase|WP_014044123.1	37.0	2222	1295	35	11	2183	16	2181	0.0e+00	1283.9
input|c8|4996630-5003788|+|ctg1_4990|	NC_015953|c1|203422-213810|+|SACTE_RS00825|non-ribosomal_peptide_synthetase|WP_014044123.1	33.8	2444	1482	36	11	2377	1067	3451	0.0e+00	1226.8
input|c8|4996630-5003788|+|ctg1_4990|	NZ_CP016192|c17|4897321-4905462|-|BAB78_RS26415|non-ribosomal_peptide_synthetase|WP_079851514.1	42.7	1687	913	21	459	2119	39	1697	0.0e+00	1283.9
input|c8|4996630-5003788|+|ctg1_4990|	NZ_CP026681|c18|7973541-7979459|+|NPM_RS33950|non-ribosomal_peptide_synthetase|WP_104901664.1	38.9	1854	1054	29	422	2236	7	1820	0.0e+00	1283.9
input|c8|4996630-5003788|+|ctg1_4990|	NZ_HG322952|c13|1056805-1069032|-|TX88_RS34000|non-ribosomal_peptide_synthetase|WP_110918197.1	42.8	1698	911	20	438	2107	4	1669	0.0e+00	1283.9
input|c8|4996630-5003788|+|ctg1_4990|	NZ_JFYN01000011|c3|129306-144302|+|BW33_RS11655|non-ribosomal_peptide_synthetase|WP_047599116.1	36.8	2166	1269	36	11	2120	52	2173	0.0e+00	1283.9
input|c8|4996630-5003788|+|ctg1_4990|	NZ_LDUF01000010|c13|138915-146315|-|AC926_RS17590|non-ribosomal_peptide_synthetase|WP_048773493.1	43.1	1690	906	20	470	2134	68	1727	0.0e+00	1283.9
input|c8|4996630-5003788|+|ctg1_4990|	NZ_LQIX01000012|c10|458265-485651|+|AU198_RS11285|hypothetical_protein|WP_082690964.1	37.1	2176	1224	34	11	2119	3574	5671	0.0e+00	1283.9
input|c8|4996630-5003788|+|ctg1_4990|	NZ_MAEW01000018|c12|75220-83373|+|B4400_RS18995|D-alanine--poly(phosphoribitol)_ligase_subunit_DltA|WP_078312127.1	42.6	1689	911	20	459	2119	39	1697	0.0e+00	1283.9
input|c8|4996630-5003788|+|ctg1_4990|	NC_010572|c6|762595-773028|+|SGR_RS03110|non-ribosomal_peptide_synthetase|WP_012377959.1	36.7	2164	1251	31	11	2117	16	2117	0.0e+00	1283.5
input|c8|4996630-5003788|+|ctg1_4990|	NC_020126|c7|2521259-2537932|-|MYSTI_RS10125|non-ribosomal_peptide_synthetase|WP_015347651.1	35.8	2363	1355	48	11	2307	3189	5455	0.0e+00	1283.5
input|c8|4996630-5003788|+|ctg1_4990|	NZ_AP018222|c17|5817676-5839380|-|CA726_RS23980|non-ribosomal_peptide_synthase/polyketide_synthase|WP_096538841.1	35.5	2201	1291	37	1	2134	3234	5372	0.0e+00	1283.5
input|c8|4996630-5003788|+|ctg1_4990|	NZ_BDCF01000002|c4|401721-419921|-|NX1_RS04170|non-ribosomal_peptide_synthetase|WP_068053843.1	34.5	2427	1462	36	11	2377	3707	6066	0.0e+00	1283.5
input|c8|4996630-5003788|+|ctg1_4990|	NZ_CP016396|c15|4893592-4915080|-|BBJ32_RS22580|non-ribosomal_peptide_synthetase|BBJ32_RS22580	36.8	2172	1235	35	11	2120	4006	6101	0.0e+00	1283.5
input|c8|4996630-5003788|+|ctg1_4990|	NZ_MAEX01000031|c17|21861-29987|+|B4401_RS23845|D-alanine--poly(phosphoribitol)_ligase_subunit_DltA|WP_078289970.1	42.8	1684	907	20	459	2114	28	1683	0.0e+00	1283.5
input|c8|4996630-5003788|+|ctg1_4990|	NZ_MAFB01000006|c6|258040-266166|+|B4403_RS08580|D-alanine--poly(phosphoribitol)_ligase_subunit_DltA|WP_078289970.1	42.8	1684	907	20	459	2114	28	1683	0.0e+00	1283.5
input|c8|4996630-5003788|+|ctg1_4990|	NZ_BAGH01000051|c61|108-12830|+|ON39_RS04470|non-ribosomal_peptide_synthetase|WP_083894240.1	34.4	2461	1463	42	8	2376	1812	4212	0.0e+00	1283.1
input|c8|4996630-5003788|+|ctg1_4990|	NZ_BDAZ01000006|c7|63362-79867|+|NA5_RS05365|hypothetical_protein|WP_084483903.1	39.8	1931	1096	28	475	2376	3608	5501	0.0e+00	1283.1
input|c8|4996630-5003788|+|ctg1_4990|	NZ_CP015726|c8|1567740-1579379|-|A7B19_RS06040|non-ribosomal_peptide_synthetase|WP_063726821.1	35.1	2405	1408	43	38	2384	1565	3874	0.0e+00	1283.1
input|c8|4996630-5003788|+|ctg1_4990|	NZ_JH992893|c7|74375-80964|+|PCC9339_RS35595|non-ribosomal_peptide_synthetase|PCC9339_RS35595	36.6	2182	1265	42	10	2134	44	2163	0.0e+00	1283.1
input|c8|4996630-5003788|+|ctg1_4990|	NZ_JOBV01000056|c31|936-4655|+|IF63_RS0128875|non-ribosomal_peptide_synthetase|IF63_RS0128875	52.9	1251	560	11	1148	2381	1	1239	0.0e+00	1283.1
input|c8|4996630-5003788|+|ctg1_4990|	NZ_JSFK01000021|c3|11820-26807|-|NZ35_RS19500|non-ribosomal_peptide_synthetase|WP_038365334.1	36.5	2171	1267	37	11	2120	52	2172	0.0e+00	1283.1
input|c8|4996630-5003788|+|ctg1_4990|	NZ_KB894403|c1|144614-149500|-|C503_RS37175|non-ribosomal_peptide_synthetase|WP_020608201.1	43.9	1659	868	22	460	2110	9	1612	0.0e+00	1283.1
input|c8|4996630-5003788|+|ctg1_4990|	NZ_LGCV01000397|c45|1244-23234|+|ADK70_RS43180|non-ribosomal_peptide_synthetase|ADK70_RS43180	34.5	2542	1174	32	11	2134	4	2471	0.0e+00	1283.1
input|c8|4996630-5003788|+|ctg1_4990|	NZ_BCWX01000001|c2|213801-224468|+|RG2_RS00955|non-ribosomal_peptide_synthetase|WP_051730272.1	36.5	2123	1270	27	8	2113	6	2066	0.0e+00	1282.7
input|c8|4996630-5003788|+|ctg1_4990|	NZ_BDAU01000012|c9|32043-50408|+|NAM01S_RS33985|hypothetical_protein|WP_084482890.1	43.9	1697	871	32	486	2134	2842	4505	0.0e+00	1282.7
input|c8|4996630-5003788|+|ctg1_4990|	NZ_BDAU01000012|c9|32043-50408|+|NAM01S_RS33985|hypothetical_protein|WP_084482890.1	37.8	1066	608	19	10	1040	28	1073	2.1e-184	651.7
input|c8|4996630-5003788|+|ctg1_4990|	NZ_BDAZ01000024|c20|66432-84551|-|NA5_RS15540|non-ribosomal_peptide_synthetase|WP_084484158.1	35.1	2422	1455	41	11	2377	3680	6039	0.0e+00	1282.7
input|c8|4996630-5003788|+|ctg1_4990|	NZ_JMEM01000013|c7|166725-175643|+|AA17_RS0104880|hypothetical_protein|WP_080730542.1	34.6	2428	1467	41	11	2376	602	2970	0.0e+00	1282.7
input|c8|4996630-5003788|+|ctg1_4990|	NZ_LT607751|c11|4602233-4607431|+|GA0074704_RS21010|D-alanine--poly(phosphoribitol)_ligase_subunit_DltA|WP_088972087.1	40.9	1708	960	19	441	2110	12	1707	0.0e+00	1282.7
input|c8|4996630-5003788|+|ctg1_4990|	NZ_LZJN01000046|c6|52-7779|-|A5691_RS04110|non-ribosomal_peptide_synthetase|A5691_RS04110	42.6	1666	888	19	459	2107	72	1686	0.0e+00	1282.7
input|c8|4996630-5003788|+|ctg1_4990|	NZ_LZMJ01000062|c11|71665-93411|-|A5767_RS15150|non-ribosomal_peptide_synthetase|WP_064852610.1	36.9	2159	1282	32	8	2124	2828	4947	0.0e+00	1282.7
input|c8|4996630-5003788|+|ctg1_4990|	NZ_MAEY01000005|c4|147682-155835|-|B4394_RS08115|D-alanine--poly(phosphoribitol)_ligase_subunit_DltA|WP_078314692.1	42.6	1689	912	20	459	2119	39	1697	0.0e+00	1282.7
input|c8|4996630-5003788|+|ctg1_4990|	NZ_MKKG01000077|c17|49864-68157|+|BJF87_RS22995|non-ribosomal_peptide_synthetase|WP_075863981.1	34.2	2455	1481	40	1	2381	3684	6077	0.0e+00	1282.7
input|c8|4996630-5003788|+|ctg1_4990|	NZ_BAGF01000011|c28|14711-22141|+|ON34_RS03260|non-ribosomal_peptide_synthetase|WP_040774031.1	43.0	1659	910	17	481	2115	48	1695	0.0e+00	1282.3
input|c8|4996630-5003788|+|ctg1_4990|	NZ_FNLB01000008|c1|62119-71619|-|BLS62_RS27995|D-alanine--poly(phosphoribitol)_ligase_subunit_DltA|WP_093190199.1	37.1	2184	1245	42	9	2147	7	2106	0.0e+00	1282.3
input|c8|4996630-5003788|+|ctg1_4990|	NZ_JNYJ01000058|c23|54-7379|-|OP18_RS43665|hypothetical_protein|WP_081971616.1	34.5	2406	1400	39	11	2374	158	2430	0.0e+00	1282.3
input|c8|4996630-5003788|+|ctg1_4990|	NZ_LT629701|c41|8341324-8346609|+|BLT28_RS38345|non-ribosomal_peptide_synthetase|WP_052407423.1	39.6	1936	976	41	458	2377	1	1758	0.0e+00	1282.3
input|c8|4996630-5003788|+|ctg1_4990|	NZ_CP021766|c2|332387-339796|+|CDC59_RS01415|D-alanine--poly(phosphoribitol)_ligase_subunit_DltA|WP_097908694.1	35.2	2372	1405	43	79	2372	149	2465	0.0e+00	1281.9
input|c8|4996630-5003788|+|ctg1_4990|	NZ_FOTX01000002|c20|856141-869799|-|BM168_RS13045|non-ribosomal_peptide_synthetase|WP_019047413.1	37.2	2135	1260	32	10	2107	20	2111	0.0e+00	1281.9
input|c8|4996630-5003788|+|ctg1_4990|	NZ_JXBA01000227|c5|10481-19261|-|RSP799_RS16615|non-ribosomal_peptide_synthetase|RSP799_RS16615	34.9	2439	1455	48	11	2372	541	2922	0.0e+00	1281.9
input|c8|4996630-5003788|+|ctg1_4990|	NZ_LNBP01000196|c16|145275-164645|+|A4U16_RS23035|non-ribosomal_peptide_synthetase|WP_081235438.1	36.7	2172	1237	34	11	2120	4006	6101	0.0e+00	1281.9
input|c8|4996630-5003788|+|ctg1_4990|	NZ_AWTB01000094|c14|25629-43992|-|BMSG_RS0117795|non-ribosomal_peptide_synthetase|BMSG_RS0117795	34.2	2462	1478	40	1	2381	3699	6100	0.0e+00	1281.5
input|c8|4996630-5003788|+|ctg1_4990|	NZ_BAGA01000132|c3|24259-50154|-|ON26_RS23755|non-ribosomal_peptide_synthetase|WP_040798720.1	34.2	2472	1463	40	11	2372	6203	8621	0.0e+00	1281.5
input|c8|4996630-5003788|+|ctg1_4990|	NZ_CP023405|c9|4226216-4244579|-|CNO18_RS19290|non-ribosomal_peptide_synthetase|CNO18_RS19290	34.2	2462	1478	40	1	2381	3699	6100	0.0e+00	1281.5
input|c8|4996630-5003788|+|ctg1_4990|	NZ_CWKH01000001|c3|1326407-1334530|-|BN2156_RS06385|non-ribosomal_peptide_synthetase|WP_090511487.1	42.4	1682	913	18	459	2115	29	1680	0.0e+00	1281.5
input|c8|4996630-5003788|+|ctg1_4990|	NZ_KB895260|c27|4737-16424|+|C554_RS28485|non-ribosomal_peptide_synthetase|WP_018741782.1	37.8	2146	1226	40	11	2113	1545	3624	0.0e+00	1281.5
input|c8|4996630-5003788|+|ctg1_4990|	NZ_LCZD01000011|c10|836-11040|+|AA066_RS09545|non-ribosomal_peptide_synthetase|WP_047293102.1	36.6	2191	1274	38	11	2133	52	2196	0.0e+00	1281.5
input|c8|4996630-5003788|+|ctg1_4990|	NZ_MOLN01000006|c11|42269-56410|+|BKX91_RS02125|non-ribosomal_peptide_synthetase|WP_002791695.1	36.5	2211	1263	41	11	2134	8	2163	0.0e+00	1281.5
input|c8|4996630-5003788|+|ctg1_4990|	NZ_BDCT01000001|c2|279927-293627|-|NAR01S_RS01260|non-ribosomal_peptide_synthetase|WP_082393004.1	36.6	2142	1275	33	10	2110	23	2122	0.0e+00	1281.2
input|c8|4996630-5003788|+|ctg1_4990|	NZ_KV757747|c19|25859-37306|-|A4S05_RS34215|non-ribosomal_peptide_synthetase|WP_069074216.1	36.6	2243	1224	40	11	2107	1142	3331	0.0e+00	1281.2
input|c8|4996630-5003788|+|ctg1_4990|	NZ_LIGE01000024|c2|31262-44788|+|AK821_RS11840|non-ribosomal_peptide_synthetase|WP_064389805.1	36.8	2193	1266	43	11	2133	52	2195	0.0e+00	1281.2
input|c8|4996630-5003788|+|ctg1_4990|	NZ_LRRG01000128|c3|54521-65305|+|A8G16_RS26430|non-ribosomal_peptide_synthetase|WP_064080621.1	39.1	1913	1095	27	473	2369	1731	3589	0.0e+00	1281.2
input|c8|4996630-5003788|+|ctg1_4990|	NZ_LRRG01000128|c3|54521-65305|+|A8G16_RS26430|non-ribosomal_peptide_synthetase|WP_064080621.1	30.3	757	499	14	11	761	8	741	4.7e-91	341.7
input|c8|4996630-5003788|+|ctg1_4990|	NZ_LWSF01000008|c16|212804-226783|+|A4R44_RS21410|amino_acid_adenylation_domain-containing_protein|WP_095213498.1	31.2	2832	1450	32	2	2380	1862	4649	0.0e+00	1281.2
input|c8|4996630-5003788|+|ctg1_4990|	NZ_LZJP01000026|c5|40661-60688|-|A5688_RS03985|non-ribosomal_peptide_synthetase|A5688_RS03985	36.5	2189	1270	38	11	2142	239	2364	0.0e+00	1281.2
input|c8|4996630-5003788|+|ctg1_4990|	NZ_LZJP01000026|c5|40661-60688|-|A5688_RS03985|non-ribosomal_peptide_synthetase|A5688_RS03985	34.1	1326	779	31	1078	2380	5399	6652	8.1e-192	676.4
input|c8|4996630-5003788|+|ctg1_4990|	NZ_LZLU01000267|c24|1-30004|-|A5659_RS25305|non-ribosomal_peptide_synthetase|WP_067185088.1	36.6	2163	1257	35	11	2119	2940	5042	0.0e+00	1281.2
input|c8|4996630-5003788|+|ctg1_4990|	NZ_BAGH01000050|c62|11763-37502|+|ON39_RS45605|non-ribosomal_peptide_synthetase|WP_051186288.1	36.4	2237	1331	39	9	2201	18	2207	0.0e+00	1280.8
input|c8|4996630-5003788|+|ctg1_4990|	NZ_LGDO01000099|c27|17830-25938|-|ADK60_RS13230|non-ribosomal_peptide_synthetase|WP_107094595.1	38.3	2174	1211	42	11	2119	10	2117	0.0e+00	1280.8
input|c8|4996630-5003788|+|ctg1_4990|	NZ_AXVD01000010|c11|1488-8846|-|K940_RS0107355|non-ribosomal_peptide_synthetase|WP_028477002.1	42.8	1678	926	16	481	2134	48	1715	0.0e+00	1280.4
input|c8|4996630-5003788|+|ctg1_4990|	NZ_JOKB01000066|c23|49068-54782|-|GZ74_RS25355|non-ribosomal_peptide_synthetase|WP_037113485.1	38.0	1924	1143	23	469	2372	6	1900	0.0e+00	1280.4
input|c8|4996630-5003788|+|ctg1_4990|	NZ_MKZR01000001|c22|6538481-6545749|+|BI334_RS27210|non-ribosomal_peptide_synthetase|WP_008189636.1	35.3	2266	1360	39	15	2231	50	2259	0.0e+00	1280.4
input|c8|4996630-5003788|+|ctg1_4990|	NZ_FNLB01000008|c1|2177-21127|-|BLS62_RS27780|non-ribosomal_peptide_synthase/polyketide_synthase|WP_093190140.1	37.4	2194	1218	46	11	2143	8	2107	0.0e+00	1280.0
input|c8|4996630-5003788|+|ctg1_4990|	NZ_JPWW01000020|c19|184944-195365|-|IX27_RS04740|non-ribosomal_peptide_synthetase|WP_032788813.1	36.9	2163	1256	33	11	2119	16	2124	0.0e+00	1280.0
input|c8|4996630-5003788|+|ctg1_4990|	NZ_JYOP01000004|c14|147855-174749|-|SZ00_RS26160|non-ribosomal_peptide_synthetase|WP_084703012.1	34.5	2439	1454	45	11	2376	6592	8960	0.0e+00	1280.0
input|c8|4996630-5003788|+|ctg1_4990|	NZ_LRHV01000056|c14|1-7758|-|DUGA6_RS31160|non-ribosomal_peptide_synthetase|DUGA6_RS31160	36.7	2151	1259	33	18	2125	1	2092	0.0e+00	1280.0
input|c8|4996630-5003788|+|ctg1_4990|	NZ_LJGZ01000010|c8|216499-227355|-|AN221_RS06530|hypothetical_protein|AN221_RS06530	37.3	2097	1198	24	8	2029	7	2061	0.0e+00	1279.6
input|c8|4996630-5003788|+|ctg1_4990|	NZ_LJGZ01000010|c8|216499-227355|-|AN221_RS06530|hypothetical_protein|AN221_RS06530	45.2	1561	807	20	607	2144	2083	3617	0.0e+00	1257.3
input|c8|4996630-5003788|+|ctg1_4990|	NZ_LZIB01000027|c6|167634-192077|+|A5719_RS12285|non-ribosomal_peptide_synthetase|WP_064958794.1	37.4	2164	1218	39	11	2123	4103	6180	0.0e+00	1279.6
input|c8|4996630-5003788|+|ctg1_4990|	NZ_LZMG01000263|c15|1-21976|+|A5646_RS14905|non-ribosomal_peptide_synthetase|WP_082984752.1	36.8	2163	1254	35	11	2119	881	2983	0.0e+00	1279.6
input|c8|4996630-5003788|+|ctg1_4990|	NZ_BAGG01000112|c11|73348-91023|-|ON30_RS23980|non-ribosomal_peptide_synthase/polyketide_synthase|WP_085999400.1	37.0	2167	1281	32	4	2134	24	2141	0.0e+00	1279.2
input|c8|4996630-5003788|+|ctg1_4990|	NZ_FOAZ01000016|c29|55557-69116|+|BMY61_RS44340|non-ribosomal_peptide_synthetase|WP_052438535.1	37.1	2186	1252	41	11	2140	4	2123	0.0e+00	1279.2
input|c8|4996630-5003788|+|ctg1_4990|	NZ_JZHZ01000007|c7|1426569-1438322|+|XALGPE39_RS05980|hypothetical_protein|WP_082061839.1	35.8	2283	1361	38	1	2232	1526	3754	0.0e+00	1279.2
input|c8|4996630-5003788|+|ctg1_4990|	NZ_BBXP01000017|c9|17191-24975|-|RR2_RS09990|non-ribosomal_peptide_synthetase|WP_059382432.1	36.2	2162	1275	31	8	2121	10	2115	0.0e+00	1278.8
input|c8|4996630-5003788|+|ctg1_4990|	NZ_FMUJ01000014|c1|1-4914|+|BLQ28_RS32415|hypothetical_protein|BLQ28_RS32415	44.0	1636	862	22	504	2111	1	1610	0.0e+00	1278.8
input|c8|4996630-5003788|+|ctg1_4990|	NZ_LQYE01000001|c4|1166843-1197880|+|AWB85_RS05550|amino_acid_adenylation_domain-containing_protein|WP_081271988.1	36.9	2166	1240	32	11	2119	2930	5026	0.0e+00	1278.8
input|c8|4996630-5003788|+|ctg1_4990|	NZ_LQYE01000001|c4|1166843-1197880|+|AWB85_RS05550|amino_acid_adenylation_domain-containing_protein|WP_081271988.1	35.0	1212	665	27	1056	2234	9097	10218	6.4e-181	640.2
input|c8|4996630-5003788|+|ctg1_4990|	NZ_LT906450|c4|785040-792824|+|CKW34_RS03690|non-ribosomal_peptide_synthetase|WP_059382432.1	36.2	2162	1275	31	8	2121	10	2115	0.0e+00	1278.8
input|c8|4996630-5003788|+|ctg1_4990|	NC_015572|c7|3896209-3902772|+|METME_RS17660|non-ribosomal_peptide_synthetase|WP_013820113.1	35.5	2170	1282	38	11	2117	45	2160	0.0e+00	1278.5
input|c8|4996630-5003788|+|ctg1_4990|	NZ_JOJM01000037|c32|44528-59170|-|IG74_RS48160|non-ribosomal_peptide_synthetase|WP_051855513.1	36.8	2156	1249	39	21	2122	2	2097	0.0e+00	1278.5
input|c8|4996630-5003788|+|ctg1_4990|	NZ_KQ947987|c13|763936-770615|+|AQI70_RS16720|non-ribosomal_peptide_synthetase|AQI70_RS16720	37.2	2129	1226	34	38	2118	4	2069	0.0e+00	1278.5
input|c8|4996630-5003788|+|ctg1_4990|	NZ_LACL01000020|c22|188249-204802|+|F611_RS27380|non-ribosomal_peptide_synthetase|WP_052683027.1	37.4	2164	1236	36	8	2134	2003	4085	0.0e+00	1278.5
input|c8|4996630-5003788|+|ctg1_4990|	NZ_LK022848|c13|2424364-2446749|-|SIRAN_RS08880|non-ribosomal_peptide_synthetase|WP_052701242.1	38.5	2003	1172	21	11	1984	3147	5119	0.0e+00	1278.5
input|c8|4996630-5003788|+|ctg1_4990|	NZ_LK022848|c13|2424364-2446749|-|SIRAN_RS08880|non-ribosomal_peptide_synthetase|WP_052701242.1	38.7	1145	654	16	1247	2380	6346	7453	1.1e-204	719.2
input|c8|4996630-5003788|+|ctg1_4990|	NZ_LZLX01000045|c5|15327-22976|-|A5656_RS03835|non-ribosomal_peptide_synthetase|WP_065161834.1	37.1	2147	1245	30	11	2110	10	2097	0.0e+00	1278.5
input|c8|4996630-5003788|+|ctg1_4990|	NZ_LZSC01000009|c3|20061-51215|+|A5647_RS02565|non-ribosomal_peptide_synthetase|WP_066814322.1	36.5	2165	1237	34	11	2113	2936	5024	0.0e+00	1278.5
input|c8|4996630-5003788|+|ctg1_4990|	NZ_LZSC01000009|c3|20061-51215|+|A5647_RS02565|non-ribosomal_peptide_synthetase|WP_066814322.1	34.6	1339	776	32	1056	2377	9100	10355	1.4e-191	675.6
input|c8|4996630-5003788|+|ctg1_4990|	NZ_LZSL01000092|c25|726-22256|-|A5761_RS28375|non-ribosomal_peptide_synthetase|WP_082931899.1	37.1	2149	1244	37	11	2123	3132	5209	0.0e+00	1278.5
input|c8|4996630-5003788|+|ctg1_4990|	NZ_MIHG01000005|c5|43088-64405|+|BHQ23_RS02365|non-ribosomal_peptide_synthetase|WP_069432864.1	38.0	2125	1168	42	39	2107	4608	6638	0.0e+00	1278.5
input|c8|4996630-5003788|+|ctg1_4990|	NZ_BCXI01000001|c1|102432-124400|-|RZ1_RS00495|non-ribosomal_peptide_synthase/polyketide_synthase|WP_072808183.1	34.5	2335	1268	27	11	2113	8	2313	0.0e+00	1278.1
input|c8|4996630-5003788|+|ctg1_4990|	NZ_BCXI01000001|c1|102432-124400|-|RZ1_RS00495|non-ribosomal_peptide_synthase/polyketide_synthase|WP_072808183.1	32.3	2407	1524	40	15	2384	4972	7310	0.0e+00	1173.7
input|c8|4996630-5003788|+|ctg1_4990|	NZ_CVQP01000001|c2|458697-469277|+|RHCRD62_RS02105|non-ribosomal_peptide_synthetase|WP_050062989.1	36.6	2191	1302	31	7	2183	5	2122	0.0e+00	1278.1
input|c8|4996630-5003788|+|ctg1_4990|	NZ_JRHJ01000048|c11|86248-102684|-|KS09_RS17765|non-ribosomal_peptide_synthetase|WP_052146091.1	37.8	2143	1217	36	8	2110	1991	4056	0.0e+00	1278.1
input|c8|4996630-5003788|+|ctg1_4990|	NZ_LIVO01000003|c15|327748-338178|+|AMK09_RS08530|non-ribosomal_peptide_synthetase|WP_073733980.1	37.2	2169	1235	36	11	2111	16	2125	0.0e+00	1278.1
input|c8|4996630-5003788|+|ctg1_4990|	NZ_LIVO01000003|c15|327748-338178|+|AMK09_RS08530|non-ribosomal_peptide_synthetase|WP_073733980.1	33.5	2453	1481	37	12	2376	1074	3464	0.0e+00	1197.2
input|c8|4996630-5003788|+|ctg1_4990|	NZ_LZSY01000007|c3|295-23241|-|A5779_RS00795|non-ribosomal_peptide_synthetase|WP_082941461.1	37.4	2162	1220	39	11	2123	3603	5680	0.0e+00	1278.1
input|c8|4996630-5003788|+|ctg1_4990|	NC_007413|c3|1995332-2005258|+|AVA_RS08165|non-ribosomal_peptide_synthase|WP_011318424.1	36.3	2204	1262	46	11	2134	87	2229	0.0e+00	1277.7
input|c8|4996630-5003788|+|ctg1_4990|	NZ_BAGC01000054|c11|120427-139446|-|ON33_RS26160|non-ribosomal_peptide_synthetase|WP_040861746.1	34.8	2431	1446	45	1	2372	3983	6332	0.0e+00	1277.7
input|c8|4996630-5003788|+|ctg1_4990|	NZ_CP018082|c13|3651901-3668244|+|BOX37_RS16515|non-ribosomal_peptide_synthetase|WP_071928434.1	39.4	1928	1091	29	474	2372	3564	5443	0.0e+00	1277.7
input|c8|4996630-5003788|+|ctg1_4990|	NZ_LQIN01000001|c4|621991-649434|+|AU188_RS03075|hypothetical_protein|WP_082686444.1	37.0	2157	1242	36	11	2115	2532	4624	0.0e+00	1277.3
input|c8|4996630-5003788|+|ctg1_4990|	NZ_MLCL01000076|c2|76655-101107|-|BKG60_RS20925|non-ribosomal_peptide_synthase/polyketide_synthase|WP_070945777.1	37.5	2169	1208	36	11	2108	5145	7237	0.0e+00	1277.3
input|c8|4996630-5003788|+|ctg1_4990|	NZ_MLHV01000017|c1|76655-101107|-|BKG61_RS18515|non-ribosomal_peptide_synthase/polyketide_synthase|WP_070945777.1	37.5	2169	1208	36	11	2108	5145	7237	0.0e+00	1277.3
input|c8|4996630-5003788|+|ctg1_4990|	NC_017030|c9|3158299-3187644|-|COCOR_RS12940|non-ribosomal_peptide_synthetase|WP_014395419.1	34.4	2429	1464	48	2	2367	7403	9764	0.0e+00	1276.9
input|c8|4996630-5003788|+|ctg1_4990|	NZ_ALWI01000040|c11|46446-61535|-|B392_RS38290|non-ribosomal_peptide_synthetase|WP_081538672.1	34.5	2438	1464	48	9	2376	2619	4992	0.0e+00	1276.9
input|c8|4996630-5003788|+|ctg1_4990|	NZ_BCWX01000001|c8|1750861-1777689|+|RG2_RS07920|non-ribosomal_peptide_synthetase|WP_033230889.1	35.2	2345	1385	44	92	2376	6668	8938	0.0e+00	1276.9
input|c8|4996630-5003788|+|ctg1_4990|	NZ_BDCB01000027|c15|25832-44014|-|NS5_RS13510|non-ribosomal_peptide_synthetase|WP_063055467.1	34.7	2419	1462	37	11	2372	3696	6054	0.0e+00	1276.9
input|c8|4996630-5003788|+|ctg1_4990|	NZ_CP010833|c2|301000-318468|-|TK78_RS01270|amino_acid_adenylation_domain-containing_protein|WP_075262922.1	36.9	2203	1271	40	8	2148	1111	3256	0.0e+00	1276.9
input|c8|4996630-5003788|+|ctg1_4990|	NZ_FNHV01000006|c14|394359-400871|-|BLU79_RS18110|amino_acid_adenylation_domain-containing_protein|WP_093906815.1	37.6	2143	1249	29	12	2111	46	2143	0.0e+00	1276.9
input|c8|4996630-5003788|+|ctg1_4990|	NZ_LIPB01000003|c14|60419-78022|-|AMK17_RS17560|amino_acid_adenylation_domain-containing_protein|WP_073868363.1	38.7	2054	1168	34	137	2148	1292	3295	0.0e+00	1276.9
input|c8|4996630-5003788|+|ctg1_4990|	NZ_LIPB01000003|c14|60419-78022|-|AMK17_RS17560|amino_acid_adenylation_domain-containing_protein|WP_073868363.1	35.8	573	350	7	3	562	2	569	1.5e-92	346.7
input|c8|4996630-5003788|+|ctg1_4990|	NZ_LZHS01000046|c13|42-20912|+|A5776_RS23985|non-ribosomal_peptide_synthetase|WP_082948614.1	37.0	2157	1239	37	2	2120	380	2454	0.0e+00	1276.9
input|c8|4996630-5003788|+|ctg1_4990|	NZ_BACI01000053|c7|28336-46629|-|GOALK_RS09750|non-ribosomal_peptide_synthetase|WP_040004100.1	34.1	2455	1483	40	1	2381	3684	6077	0.0e+00	1276.5
input|c8|4996630-5003788|+|ctg1_4990|	NZ_BDBT01000002|c3|312511-338469|-|NS3_RS03575|non-ribosomal_peptide_synthetase|WP_067853397.1	34.0	2449	1485	37	11	2372	6238	8642	0.0e+00	1276.5
input|c8|4996630-5003788|+|ctg1_4990|	NZ_CTEE01000001|c9|2920331-2951449|+|BN1232_RS13690|non-ribosomal_peptide_synthase/polyketide_synthase|WP_090601815.1	37.3	2152	1234	32	11	2113	2937	5021	0.0e+00	1276.5
input|c8|4996630-5003788|+|ctg1_4990|	NZ_CTEE01000001|c9|2920331-2951449|+|BN1232_RS13690|non-ribosomal_peptide_synthase/polyketide_synthase|WP_090601815.1	33.5	1344	780	33	1040	2356	9066	10322	7.6e-182	643.3
input|c8|4996630-5003788|+|ctg1_4990|	NZ_FNHV01000026|c27|68696-76579|-|BLU79_RS41560|amino_acid_adenylation_domain-containing_protein|WP_093911234.1	37.2	2142	1255	34	8	2107	45	2137	0.0e+00	1276.5
input|c8|4996630-5003788|+|ctg1_4990|	NZ_FOUV01000010|c30|35269-51822|-|BM134_RS17210|amino_acid_adenylation_domain-containing_protein|WP_093789930.1	37.4	2164	1237	36	8	2134	2003	4085	0.0e+00	1276.5
input|c8|4996630-5003788|+|ctg1_4990|	NZ_KI629818|c16|29503-47796|-|MR48_RS21745|non-ribosomal_peptide_synthetase|WP_035755825.1	34.1	2455	1483	40	1	2381	3684	6077	0.0e+00	1276.5
input|c8|4996630-5003788|+|ctg1_4990|	NZ_LIPB01000001|c7|1755654-1771184|-|AMK17_RS07955|amino_acid_adenylation_domain-containing_protein|WP_073866954.1	37.5	2133	1249	30	11	2107	1531	3614	0.0e+00	1276.5
input|c8|4996630-5003788|+|ctg1_4990|	NC_010628|c8|3763952-3771901|-|NPUN_RS39020|D-alanine--poly(phosphoribitol)_ligase_subunit_DltA|WP_083782475.1	36.7	2166	1243	36	11	2107	55	2161	0.0e+00	1276.2
input|c8|4996630-5003788|+|ctg1_4990|	NZ_AWOO02000001|c1|4695-24404|+|DZ96_RS53180|non-ribosomal_peptide_synthetase|WP_024933944.1	39.6	1907	1041	26	263	2142	3709	5531	0.0e+00	1276.2
input|c8|4996630-5003788|+|ctg1_4990|	NZ_BDBH01000013|c21|9946-23526|-|NH2_RS24460|non-ribosomal_peptide_synthetase|WP_084505852.1	37.0	2140	1260	29	11	2110	27	2118	0.0e+00	1276.2
input|c8|4996630-5003788|+|ctg1_4990|	NZ_CP011341|c15|4051777-4059180|-|AAT18_RS18250|non-ribosomal_peptide_synthetase|WP_082120324.1	42.4	1681	936	20	470	2134	64	1727	0.0e+00	1276.2
input|c8|4996630-5003788|+|ctg1_4990|	NZ_CP018099|c1|1624499-1638049|-|Cabys_RS06450|non-ribosomal_peptide_synthetase|WP_006929432.1	33.8	2367	1448	38	11	2324	2165	4464	0.0e+00	1276.2
input|c8|4996630-5003788|+|ctg1_4990|	NZ_KQ257860|c16|80570-99544|-|IQ64_RS18275|non-ribosomal_peptide_synthetase|WP_050398559.1	37.5	2182	1221	36	8	2120	3746	5854	0.0e+00	1276.2
input|c8|4996630-5003788|+|ctg1_4990|	NZ_LKTM01000315|c11|11250-18902|+|AO501_RS21660|non-ribosomal_peptide_synthetase|WP_055579672.1	37.0	2155	1249	32	11	2115	10	2105	0.0e+00	1276.2
input|c8|4996630-5003788|+|ctg1_4990|	NZ_LOCL01000051|c37|61747-77445|+|AT728_RS30150|non-ribosomal_peptide_synthetase|WP_107450562.1	39.3	1959	1091	25	216	2110	612	2535	0.0e+00	1276.2
input|c8|4996630-5003788|+|ctg1_4990|	NZ_LRON01000052|c14|24-7804|+|DUGA2_RS32065|non-ribosomal_peptide_synthetase|DUGA2_RS32065	40.1	1895	1052	33	260	2124	707	2548	0.0e+00	1276.2
input|c8|4996630-5003788|+|ctg1_4990|	NZ_LRRG01000028|c20|75294-90014|-|A8G16_RS08260|non-ribosomal_peptide_synthetase|WP_081276471.1	34.8	2398	1453	34	11	2376	2563	4882	0.0e+00	1276.2
input|c8|4996630-5003788|+|ctg1_4990|	NZ_MJAF01000007|c30|111786-118199|-|BFN23_RS05325|amino_acid_adenylation_domain-containing_protein|WP_079134466.1	43.1	1700	925	23	431	2110	444	2120	0.0e+00	1276.2
input|c8|4996630-5003788|+|ctg1_4990|	NZ_AP012555|c7|2204821-2232717|+|MAH_RS10175|non-ribosomal_peptide_synthetase|WP_080772818.1	37.7	2141	1210	37	11	2110	4666	6724	0.0e+00	1275.8
input|c8|4996630-5003788|+|ctg1_4990|	NZ_BDAY01000042|c35|32219-57526|+|NA11_RS22385|non-ribosomal_peptide_synthase/polyketide_synthase|WP_069163921.1	35.2	2411	1473	40	11	2376	6058	8424	0.0e+00	1275.8
input|c8|4996630-5003788|+|ctg1_4990|	NZ_JNZP01000011|c12|15056-33916|-|IO20_RS0113330|D-alanine--poly(phosphoribitol)_ligase_subunit_DltA|WP_078946255.1	37.2	2205	1241	44	10	2134	2644	4785	0.0e+00	1275.8
input|c8|4996630-5003788|+|ctg1_4990|	NZ_LMFE01000001|c6|1283739-1301921|-|ASD42_RS06175|non-ribosomal_peptide_synthetase|WP_056811324.1	34.6	2419	1464	36	11	2372	3696	6054	0.0e+00	1275.8
input|c8|4996630-5003788|+|ctg1_4990|	NZ_LNDA01000075|c15|121324-139527|+|AVL37_RS14060|non-ribosomal_peptide_synthetase|WP_058855432.1	34.6	2427	1460	38	11	2376	3707	6066	0.0e+00	1275.8
input|c8|4996630-5003788|+|ctg1_4990|	NC_010612|c1|103081-114750|+|MMAR_RS00500|non-ribosomal_peptide_synthetase|WP_012392102.1	37.2	2124	1242	34	31	2107	39	2118	0.0e+00	1275.4
input|c8|4996630-5003788|+|ctg1_4990|	NC_010612|c1|103081-114750|+|MMAR_RS00500|non-ribosomal_peptide_synthetase|WP_012392102.1	39.8	600	333	12	1784	2377	3312	3889	3.7e-112	411.8
input|c8|4996630-5003788|+|ctg1_4990|	NZ_CP009360|c8|2669114-2700376|-|KV38_RS12710|non-ribosomal_peptide_synthase/polyketide_synthase|WP_071321433.1	37.8	2055	1176	30	74	2107	6659	8631	0.0e+00	1275.4
input|c8|4996630-5003788|+|ctg1_4990|	NZ_CP009360|c8|2669114-2700376|-|KV38_RS12710|non-ribosomal_peptide_synthase/polyketide_synthase|WP_071321433.1	40.1	596	324	10	1791	2376	9822	10394	3.1e-111	408.7
input|c8|4996630-5003788|+|ctg1_4990|	NZ_CP022915|c7|2584994-2591494|+|CJU69_RS11980|non-ribosomal_peptide_synthetase|CJU69_RS11980	36.7	2165	1279	37	257	2380	51	2165	0.0e+00	1275.4
input|c8|4996630-5003788|+|ctg1_4990|	NZ_FOOB01000012|c11|365-21544|-|BM248_RS32260|non-ribosomal_peptide_synthase/polyketide_synthase|WP_090685308.1	37.1	2151	1235	38	11	2123	3027	5098	0.0e+00	1275.4
input|c8|4996630-5003788|+|ctg1_4990|	NZ_FOVH01000013|c3|4588-24300|+|BM339_RS31065|FkbM_family_methyltransferase|WP_083598171.1	39.4	1907	1044	26	263	2142	3710	5532	0.0e+00	1275.4
input|c8|4996630-5003788|+|ctg1_4990|	NZ_FTPM01000001|c6|95170-108567|-|B0B08_RS00540|D-alanine--poly(phosphoribitol)_ligase_subunit_DltA|WP_076784913.1	37.4	2159	1247	37	11	2134	12	2101	0.0e+00	1275.4
input|c8|4996630-5003788|+|ctg1_4990|	NZ_FTPM01000001|c6|95170-108567|-|B0B08_RS00540|D-alanine--poly(phosphoribitol)_ligase_subunit_DltA|WP_076784913.1	29.1	2475	1536	61	2	2373	2092	4451	9.7e-238	828.9
input|c8|4996630-5003788|+|ctg1_4990|	NZ_JOBF01000007|c9|286282-291849|-|IF55_RS38495|non-ribosomal_peptide_synthetase|WP_052405170.1	40.3	1942	1010	27	11	1905	4	1842	0.0e+00	1275.4
input|c8|4996630-5003788|+|ctg1_4990|	NZ_LIRD01000005|c8|210052-223593|-|AL066_RS31660|non-ribosomal_peptide_synthetase|WP_054617354.1	36.1	2191	1286	37	11	2133	52	2197	0.0e+00	1275.4
input|c8|4996630-5003788|+|ctg1_4990|	NZ_LZKV01000137|c16|63-15938|-|A5624_RS14230|non-ribosomal_peptide_synthetase|A5624_RS14230	36.5	2163	1259	35	11	2119	881	2983	0.0e+00	1275.4
input|c8|4996630-5003788|+|ctg1_4990|	NZ_MAEM01000523|c32|7704-17093|+|A9W98_RS37840|non-ribosomal_peptide_synthetase|A9W98_RS37840	38.1	2112	1184	43	39	2107	632	2662	0.0e+00	1275.4
input|c8|4996630-5003788|+|ctg1_4990|	NZ_MAFD01000011|c9|88521-112928|-|B4382_RS11115|non-ribosomal_peptide_synthase/polyketide_synthase|WP_078360665.1	37.2	2151	1226	38	11	2114	4088	6160	0.0e+00	1275.4
input|c8|4996630-5003788|+|ctg1_4990|	NZ_MBEU01000083|c16|78028-85911|+|A5747_RS22475|D-alanine--poly(phosphoribitol)_ligase_subunit_DltA|WP_083700597.1	43.5	1634	877	19	485	2107	1	1598	0.0e+00	1275.4
input|c8|4996630-5003788|+|ctg1_4990|	NZ_FNLG01000001|c2|2782778-2799097|-|BLV06_RS12730|non-ribosomal_peptide_synthetase|WP_092633752.1	37.6	2151	1240	41	11	2123	45	2131	0.0e+00	1275.0
input|c8|4996630-5003788|+|ctg1_4990|	NZ_FNLG01000001|c2|2782778-2799097|-|BLV06_RS12730|non-ribosomal_peptide_synthetase|WP_092633752.1	38.0	1341	759	28	1056	2379	4154	5439	5.4e-228	796.6
input|c8|4996630-5003788|+|ctg1_4990|	NZ_BDBG01000012|c12|4380-22562|-|NC5_RS14660|non-ribosomal_peptide_synthetase|WP_063004492.1	34.6	2419	1464	37	11	2372	3696	6054	0.0e+00	1274.6
input|c8|4996630-5003788|+|ctg1_4990|	NZ_CAVJ010000263|c1|4674-12077|+|EBESD8_RS27820|non-ribosomal_peptide_synthase|WP_006947123.1	42.4	1681	936	20	470	2134	64	1727	0.0e+00	1274.6
input|c8|4996630-5003788|+|ctg1_4990|	NZ_FUWS01000006|c13|321435-329204|-|B5D66_RS13060|hypothetical_protein|WP_078761972.1	36.4	2121	1294	22	11	2107	11	2099	0.0e+00	1274.6
input|c8|4996630-5003788|+|ctg1_4990|	NZ_LT629701|c32|4189093-4204751|-|BLT28_RS18495|hypothetical_protein|BLT28_RS18495	43.0	1682	877	20	445	2107	1	1619	0.0e+00	1274.6
input|c8|4996630-5003788|+|ctg1_4990|	NZ_CP009360|c11|3022317-3047009|-|KV38_RS14070|non-ribosomal_peptide_synthase/polyketide_synthase|WP_071321444.1	38.7	2032	1123	34	119	2110	4775	6724	0.0e+00	1274.2
input|c8|4996630-5003788|+|ctg1_4990|	NZ_LIVP01000033|c25|49037-55633|-|AMK15_RS31550|non-ribosomal_peptide_synthetase|WP_073780168.1	37.1	2160	1266	32	12	2111	46	2172	0.0e+00	1274.2
input|c8|4996630-5003788|+|ctg1_4990|	NZ_AOCI01000031|c9|36752-50893|+|C789_RS03795|D-alanine--poly(phosphoribitol)_ligase_subunit_DltA|WP_002741837.1	36.1	2206	1278	39	11	2134	8	2163	0.0e+00	1273.8
input|c8|4996630-5003788|+|ctg1_4990|	NZ_AUEQ01000021|c17|4744-24345|-|H977_RS34030|non-ribosomal_peptide_synthetase|WP_051289149.1	36.5	2176	1251	33	11	2124	2516	4623	0.0e+00	1273.8
input|c8|4996630-5003788|+|ctg1_4990|	NZ_BBYJ01000013|c7|7998-12938|+|AWQ71_RS17535|hypothetical_protein|WP_084258992.1	43.9	1673	861	25	465	2111	14	1634	0.0e+00	1273.8
input|c8|4996630-5003788|+|ctg1_4990|	NZ_BDBY01000135|c15|67579-76419|-|NP3_RS16395|non-ribosomal_peptide_synthetase|NP3_RS16395	34.4	2454	1475	45	8	2381	544	2941	0.0e+00	1273.8
input|c8|4996630-5003788|+|ctg1_4990|	NZ_CP020771|c8|4377690-4391831|-|BH695_RS21790|D-alanine--poly(phosphoribitol)_ligase_subunit_DltA|WP_002741837.1	36.1	2206	1278	39	11	2134	8	2163	0.0e+00	1273.8
input|c8|4996630-5003788|+|ctg1_4990|	NZ_FMCU01000039|c6|18147-24590|-|GA0070216_RS33165|hypothetical_protein|WP_091254782.1	37.5	2023	1183	22	136	2130	179	2147	0.0e+00	1273.8
input|c8|4996630-5003788|+|ctg1_4990|	NZ_JMLQ01000002|c3|179810-206317|+|BR07_RS23520|non-ribosomal_peptide_synthetase|WP_051613100.1	34.4	2398	1449	40	11	2344	6465	8802	0.0e+00	1273.8
input|c8|4996630-5003788|+|ctg1_4990|	NZ_LIVQ01000008|c24|8881-15456|-|AMK16_RS27610|non-ribosomal_peptide_synthetase|WP_073920058.1	36.9	2149	1281	30	12	2111	46	2168	0.0e+00	1273.8
input|c8|4996630-5003788|+|ctg1_4990|	NZ_LQIL01000017|c10|3-13967|+|AU186_RS12880|non-ribosomal_peptide_synthetase|AU186_RS12880	36.8	2146	1234	35	11	2116	1776	3838	0.0e+00	1273.8
input|c8|4996630-5003788|+|ctg1_4990|	NZ_LZJZ01000021|c5|148775-179932|-|A5678_RS04855|non-ribosomal_peptide_synthetase|WP_068039224.1	36.9	2172	1238	36	11	2120	3996	6097	0.0e+00	1273.8
input|c8|4996630-5003788|+|ctg1_4990|	NZ_LZJZ01000021|c5|148775-179932|-|A5678_RS04855|non-ribosomal_peptide_synthetase|WP_068039224.1	36.0	1196	668	30	1075	2248	9141	10261	7.1e-188	663.3
input|c8|4996630-5003788|+|ctg1_4990|	NZ_MLYX02000004|c18|904037-911440|-|BKE56_RS26385|non-ribosomal_peptide_synthetase|WP_083662555.1	42.4	1681	936	20	470	2134	64	1727	0.0e+00	1273.8
input|c8|4996630-5003788|+|ctg1_4990|	NZ_CP023992|c44|10648045-10659480|+|SMALA_RS42920|non-ribosomal_peptide_synthetase|WP_099016729.1	35.0	2295	1372	34	112	2376	1602	3807	0.0e+00	1273.5
input|c8|4996630-5003788|+|ctg1_4990|	NZ_CP023992|c44|10648045-10659480|+|SMALA_RS42920|non-ribosomal_peptide_synthetase|WP_099016729.1	28.9	1253	836	23	11	1241	10	1229	5.3e-127	461.1
input|c8|4996630-5003788|+|ctg1_4990|	NZ_FSFR01000001|c7|1-7985|+|BUS48_RS00005|amino_acid_adenylation_domain-containing_protein|WP_074321381.1	42.6	1673	901	23	477	2119	1	1644	0.0e+00	1273.5
input|c8|4996630-5003788|+|ctg1_4990|	NZ_FUEZ01000004|c9|3546774-3577910|-|MNAB215_RS25305|amino_acid_adenylation_domain-containing_protein|WP_077081222.1	37.1	2142	1231	33	11	2117	6571	8630	0.0e+00	1273.5
input|c8|4996630-5003788|+|ctg1_4990|	NZ_FUEZ01000004|c9|3546774-3577910|-|MNAB215_RS25305|amino_acid_adenylation_domain-containing_protein|WP_077081222.1	35.9	1131	649	21	1261	2380	9301	10366	4.4e-182	644.0
input|c8|4996630-5003788|+|ctg1_4990|	NZ_LISY01000006|c32|339612-357251|-|AMK20_RS25960|non-ribosomal_peptide_synthetase|WP_107483146.1	42.3	1702	933	21	468	2148	1606	3279	0.0e+00	1273.5
input|c8|4996630-5003788|+|ctg1_4990|	NZ_LISY01000006|c32|339612-357251|-|AMK20_RS25960|non-ribosomal_peptide_synthetase|WP_107483146.1	35.5	572	353	7	3	562	2	569	2.8e-91	342.4
input|c8|4996630-5003788|+|ctg1_4990|	NZ_MBEJ01000126|c14|36156-55712|-|A5733_RS22580|non-ribosomal_peptide_synthetase|WP_076241736.1	36.6	2177	1249	32	11	2124	2503	4610	0.0e+00	1273.5
input|c8|4996630-5003788|+|ctg1_4990|	NZ_MBES01000029|c8|11553-19448|-|A5744_RS05935|D-alanine--poly(phosphoribitol)_ligase_subunit_DltA|WP_083679210.1	43.4	1634	882	19	485	2107	1	1602	0.0e+00	1273.5
input|c8|4996630-5003788|+|ctg1_4990|	NZ_AJJH01000064|c30|187780-202500|-|W59_RS13365|non-ribosomal_peptide_synthetase|WP_082324919.1	34.9	2395	1455	34	11	2376	2563	4882	0.0e+00	1273.1
input|c8|4996630-5003788|+|ctg1_4990|	NZ_BDCB01000007|c3|43522-51030|-|NS5_RS03470|non-ribosomal_peptide_synthetase|WP_082843601.1	41.7	1767	923	24	483	2163	50	1795	0.0e+00	1273.1
input|c8|4996630-5003788|+|ctg1_4990|	NZ_CEDU01000004|c1|37687-64584|-|BN2403_RS00700|non-ribosomal_peptide_synthase/polyketide_synthase|WP_092800400.1	34.9	2344	1394	43	92	2376	6690	8961	0.0e+00	1273.1
input|c8|4996630-5003788|+|ctg1_4990|	NZ_CP015529|c3|1442841-1450244|+|A4U64_RS06410|non-ribosomal_peptide_synthetase|WP_084648713.1	42.4	1681	936	20	470	2134	64	1727	0.0e+00	1273.1
input|c8|4996630-5003788|+|ctg1_4990|	NZ_FMCI01000328|c4|1542-11996|+|GA0115242_RS32585|non-ribosomal_peptide_synthetase|WP_093834952.1	35.0	2457	1443	48	8	2372	1083	3477	0.0e+00	1273.1
input|c8|4996630-5003788|+|ctg1_4990|	NZ_FNST01000002|c20|6381468-6395924|-|BLV72_RS30590|amino_acid_adenylation_domain-containing_protein|WP_093466285.1	37.1	2142	1277	30	11	2111	2079	4190	0.0e+00	1273.1
input|c8|4996630-5003788|+|ctg1_4990|	NZ_JAOO01000091|c17|144177-162815|-|NF25_RS25575|non-ribosomal_peptide_synthetase|WP_033726287.1	37.6	2141	1212	36	11	2110	2644	4702	0.0e+00	1273.1
input|c8|4996630-5003788|+|ctg1_4990|	NZ_LWLE01000008|c11|177412-185706|-|A6A29_RS15575|amino_acid_adenylation_domain-containing_protein|WP_079182773.1	36.2	2228	1251	35	11	2109	66	2252	0.0e+00	1273.1
input|c8|4996630-5003788|+|ctg1_4990|	NZ_LZSO01000040|c16|903-22934|-|A5792_RS26285|non-ribosomal_peptide_synthetase|WP_082940255.1	37.1	2155	1236	37	11	2123	3298	5375	0.0e+00	1273.1
input|c8|4996630-5003788|+|ctg1_4990|	NZ_MKKD01000046|c13|13446-19724|+|BJF84_RS19545|non-ribosomal_peptide_synthetase|WP_075839933.1	44.1	1632	882	19	518	2134	131	1746	0.0e+00	1273.1
input|c8|4996630-5003788|+|ctg1_4990|	NC_013892|c8|1898199-1922510|-|XBJ1_RS19040|non-ribosomal_peptide_synthetase|WP_012988443.1	40.2	1876	1057	31	264	2110	1380	3219	0.0e+00	1272.7
input|c8|4996630-5003788|+|ctg1_4990|	NC_021055|c24|6829052-6839494|-|F750_RS29705|non-ribosomal_peptide_synthetase|WP_015579797.1	34.8	2474	1459	39	8	2384	1061	3476	0.0e+00	1272.7
input|c8|4996630-5003788|+|ctg1_4990|	NZ_AJYC02000063|c27|18430-33150|+|WSS_RS18900|non-ribosomal_peptide_synthetase|WP_080606171.1	34.7	2398	1456	34	11	2376	2563	4882	0.0e+00	1272.7
input|c8|4996630-5003788|+|ctg1_4990|	NZ_CP012036|c10|3381317-3387868|+|ACX27_RS14530|non-ribosomal_peptide_synthetase|WP_062293687.1	35.5	2191	1272	35	2	2107	3	2137	0.0e+00	1272.7
input|c8|4996630-5003788|+|ctg1_4990|	NZ_CVTB01000284|c13|1-13259|-|BN1837_RS20925|non-ribosomal_peptide_synthetase|WP_090344989.1	42.1	1716	926	24	438	2116	15	1700	0.0e+00	1272.7
input|c8|4996630-5003788|+|ctg1_4990|	NZ_GL877172|c4|640042-657468|-|SACT1_RS02645|non-ribosomal_peptide_synthetase|WP_106731543.1	36.8	2212	1264	41	8	2148	1092	3241	0.0e+00	1272.7
input|c8|4996630-5003788|+|ctg1_4990|	NZ_LGSV01000028|c22|21362-36082|-|AOQ69_RS10495|non-ribosomal_peptide_synthetase|WP_082359749.1	34.7	2398	1456	34	11	2376	2563	4882	0.0e+00	1272.7
input|c8|4996630-5003788|+|ctg1_4990|	NZ_LN879428|c7|1378568-1403017|+|BN2643_RS14410|non-ribosomal_peptide_synthetase|WP_055120133.1	37.4	2160	1224	40	11	2123	4104	6181	0.0e+00	1272.7
input|c8|4996630-5003788|+|ctg1_4990|	NZ_MPNT01000022|c12|1-16804|+|BRW65_RS20975|D-alanine--poly(phosphoribitol)_ligase_subunit_DltA|WP_073877885.1	37.4	2112	1210	32	37	2115	1827	3858	0.0e+00	1272.7
input|c8|4996630-5003788|+|ctg1_4990|	NZ_MPNT01000022|c12|1-16804|+|BRW65_RS20975|D-alanine--poly(phosphoribitol)_ligase_subunit_DltA|WP_073877885.1	37.6	1096	592	24	1291	2376	4559	5572	4.4e-182	644.0
input|c8|4996630-5003788|+|ctg1_4990|	NC_012522|c18|5968887-5979710|+|ROP_RS27230|non-ribosomal_peptide_synthetase|WP_015889235.1	38.7	1915	1106	28	473	2372	1743	3604	0.0e+00	1272.3
input|c8|4996630-5003788|+|ctg1_4990|	NC_012522|c18|5968887-5979710|+|ROP_RS27230|non-ribosomal_peptide_synthetase|WP_015889235.1	30.2	762	493	15	11	761	20	753	2.8e-91	342.4
input|c8|4996630-5003788|+|ctg1_4990|	NZ_BCXH01000032|c20|12857-20242|-|RY1_RS28570|D-alanine--poly(phosphoribitol)_ligase_subunit_DltA|WP_084727954.1	42.8	1676	917	16	461	2107	37	1699	0.0e+00	1272.3
input|c8|4996630-5003788|+|ctg1_4990|	NZ_BDBG01000015|c16|117601-125109|-|NC5_RS17545|non-ribosomal_peptide_synthetase|WP_084465532.1	41.7	1767	924	24	483	2163	50	1795	0.0e+00	1272.3
input|c8|4996630-5003788|+|ctg1_4990|	NZ_BDBR01000027|c20|79350-97532|-|NS1_RS24045|non-ribosomal_peptide_synthetase|WP_062987949.1	34.8	2419	1461	37	11	2372	3696	6054	0.0e+00	1272.3
input|c8|4996630-5003788|+|ctg1_4990|	NZ_CP016448|c5|2340867-2348132|-|BSY238_RS10845|non-ribosomal_peptide_synthetase|WP_069040618.1	35.7	2294	1345	44	8	2239	67	2292	0.0e+00	1272.3
input|c8|4996630-5003788|+|ctg1_4990|	NZ_LRUN01000003|c3|42725-57781|-|BBF94_RS02235|non-ribosomal_peptide_synthase/polyketide_synthase|WP_082302352.1	36.4	2167	1280	35	11	2120	52	2176	0.0e+00	1272.3
input|c8|4996630-5003788|+|ctg1_4990|	NZ_LZJC01000114|c17|24306-42389|+|A5700_RS16115|non-ribosomal_peptide_synthetase|A5700_RS16115	36.7	2170	1247	35	11	2122	2945	5045	0.0e+00	1272.3
input|c8|4996630-5003788|+|ctg1_4990|	NC_022600|c3|1880743-1887288|-|GKIL_RS08830|non-ribosomal_peptide_synthase|WP_023173188.1	37.1	2140	1256	34	11	2110	46	2136	0.0e+00	1271.9
input|c8|4996630-5003788|+|ctg1_4990|	NZ_AUZQ01000025|c15|1-15556|-|MAVA5_RS13540|non-ribosomal_peptide_synthetase|WP_050484224.1	38.7	2027	1129	33	119	2110	2368	4315	0.0e+00	1271.9
input|c8|4996630-5003788|+|ctg1_4990|	NZ_BDAY01000074|c44|1-23367|-|NA11_RS32875|non-ribosomal_peptide_synthetase|NA11_RS32875	36.5	2181	1293	34	2	2134	19	2155	0.0e+00	1271.9
input|c8|4996630-5003788|+|ctg1_4990|	NZ_CP015529|c3|1463146-1468962|+|A4U64_RS06420|non-ribosomal_peptide_synthetase|WP_065922348.1	38.6	1948	1128	30	461	2376	24	1934	0.0e+00	1271.9
input|c8|4996630-5003788|+|ctg1_4990|	NZ_CP016189|c13|4120613-4151617|-|BAB75_RS20625|non-ribosomal_peptide_synthetase|BAB75_RS20625	36.8	2164	1233	32	11	2113	2930	5019	0.0e+00	1271.9
input|c8|4996630-5003788|+|ctg1_4990|	NZ_CP019445|c2|1401274-1407981|+|BWI95_RS06480|non-ribosomal_peptide_synthetase|WP_076769202.1	35.2	2281	1380	36	138	2380	15	2235	0.0e+00	1271.9
input|c8|4996630-5003788|+|ctg1_4990|	NZ_JPMI01000280|c40|40977-55679|+|Q664_RS39005|non-ribosomal_peptide_synthetase|WP_052519202.1	36.8	2157	1249	38	11	2112	2788	4884	0.0e+00	1271.9
input|c8|4996630-5003788|+|ctg1_4990|	NZ_KB911547|c5|121441-127260|-|H292_RS0109020|non-ribosomal_peptide_synthetase|WP_081631857.1	38.1	1930	1150	23	461	2372	33	1935	0.0e+00	1271.9
input|c8|4996630-5003788|+|ctg1_4990|	NZ_LLZJ01000437|c60|1-15531|-|ADL28_RS44625|non-ribosomal_peptide_synthetase|ADL28_RS44625	37.1	2171	1262	33	11	2125	2079	4202	0.0e+00	1271.9
input|c8|4996630-5003788|+|ctg1_4990|	NZ_LMFE01000007|c15|448451-455959|-|ASD42_RS19100|non-ribosomal_peptide_synthetase|WP_084787199.1	41.7	1767	923	24	483	2163	50	1795	0.0e+00	1271.9
input|c8|4996630-5003788|+|ctg1_4990|	NZ_LZKD01000304|c25|26-9688|-|A5713_RS27050|non-ribosomal_peptide_synthetase|A5713_RS27050	38.0	2074	1183	33	11	2055	1208	3207	0.0e+00	1271.9
input|c8|4996630-5003788|+|ctg1_4990|	NZ_MLYX02000004|c18|885319-891135|-|BKE56_RS26375|non-ribosomal_peptide_synthetase|WP_072635679.1	38.3	1947	1134	28	461	2376	24	1934	0.0e+00	1271.9
input|c8|4996630-5003788|+|ctg1_4990|	NC_019702|c3|2935327-2942604|-|SYN7502_RS14700|non-ribosomal_peptide_synthase|WP_015169561.1	34.8	2295	1358	46	12	2234	48	2275	0.0e+00	1271.5
input|c8|4996630-5003788|+|ctg1_4990|	NZ_CP013738|c4|420994-431409|+|WQO_RS01715|non-ribosomal_peptide_synthetase|WP_058953837.1	36.6	2160	1266	32	11	2119	16	2122	0.0e+00	1271.5
input|c8|4996630-5003788|+|ctg1_4990|	NZ_CP013738|c4|420994-431409|+|WQO_RS01715|non-ribosomal_peptide_synthetase|WP_058953837.1	34.4	2456	1459	40	11	2376	1065	3459	0.0e+00	1260.4
input|c8|4996630-5003788|+|ctg1_4990|	NZ_JYOP01000001|c2|689397-700064|-|SZ00_RS04540|non-ribosomal_peptide_synthetase|WP_052683351.1	36.3	2123	1274	27	8	2113	6	2066	0.0e+00	1271.5
input|c8|4996630-5003788|+|ctg1_4990|	NZ_LIXK01000006|c23|173180-183595|-|AMK23_RS24560|non-ribosomal_peptide_synthetase|WP_073823340.1	36.6	2160	1265	32	11	2119	16	2122	0.0e+00	1271.5
input|c8|4996630-5003788|+|ctg1_4990|	NZ_LIXK01000006|c23|173180-183595|-|AMK23_RS24560|non-ribosomal_peptide_synthetase|WP_073823340.1	34.4	2456	1460	40	11	2376	1065	3459	0.0e+00	1258.0
input|c8|4996630-5003788|+|ctg1_4990|	NC_008595|c11|3340393-3359052|-|MAV_RS15470|non-ribosomal_peptide_synthase/polyketide_synthase|WP_080516397.1	37.6	2141	1214	36	11	2110	2651	4709	0.0e+00	1271.1
input|c8|4996630-5003788|+|ctg1_4990|	NZ_BATO01000024|c5|59655-66140|-|TX97_RS13385|non-ribosomal_peptide_synthetase|WP_043243539.1	37.4	2147	1249	43	12	2120	53	2143	0.0e+00	1271.1
input|c8|4996630-5003788|+|ctg1_4990|	NZ_BDCI01000023|c28|387247-394515|+|NVU01S_RS26280|non-ribosomal_peptide_synthetase|WP_082031825.1	42.7	1676	919	20	466	2118	12	1668	0.0e+00	1271.1
input|c8|4996630-5003788|+|ctg1_4990|	NZ_BDFA01000055|c60|17745-29168|-|BGB88_RS45555|non-ribosomal_peptide_synthetase|WP_069875243.1	35.1	2285	1367	35	118	2376	1608	3803	0.0e+00	1271.1
input|c8|4996630-5003788|+|ctg1_4990|	NZ_CP017708|c34|7682324-7689646|+|BJP36_RS29000|non-ribosomal_peptide_synthetase|WP_071106564.1	35.2	2283	1360	45	11	2231	46	2271	0.0e+00	1271.1
input|c8|4996630-5003788|+|ctg1_4990|	NZ_CP022088|c30|5665128-5672396|-|CEQ30_RS25410|D-alanine--poly(phosphoribitol)_ligase_subunit_DltA|WP_088607043.1	42.6	1673	924	19	466	2118	12	1668	0.0e+00	1271.1
input|c8|4996630-5003788|+|ctg1_4990|	NZ_JMFE01000001|c1|117896-123610|+|BH88_RS00360|non-ribosomal_peptide_synthetase|WP_037157483.1	38.2	1922	1143	23	469	2372	6	1900	0.0e+00	1271.1
input|c8|4996630-5003788|+|ctg1_4990|	NZ_JPOC01000014|c4|20004-36491|-|IJ15_RS0105195|non-ribosomal_peptide_synthetase|WP_081880588.1	35.5	2226	1330	33	8	2199	38	2191	0.0e+00	1271.1
input|c8|4996630-5003788|+|ctg1_4990|	NZ_KB911581|c18|4663361-4682359|-|STRBO_RS0120565|non-ribosomal_peptide_synthetase|WP_005474301.1	37.4	2179	1221	36	11	2120	3757	5862	0.0e+00	1271.1
input|c8|4996630-5003788|+|ctg1_4990|	NZ_LDPP01000018|c10|97424-119739|-|ABW17_RS14585|non-ribosomal_peptide_synthetase|WP_047322994.1	36.4	2182	1235	31	11	2116	240	2344	0.0e+00	1271.1
input|c8|4996630-5003788|+|ctg1_4990|	NC_008268|c9|2531631-2546342|+|RHA1_RS11715|non-ribosomal_peptide_synthetase|WP_011595136.1	34.5	2413	1460	34	1	2376	2550	4879	0.0e+00	1270.8
input|c8|4996630-5003788|+|ctg1_4990|	NZ_BAGN01000116|c34|16923-35027|+|ON44_RS16320|non-ribosomal_peptide_synthetase|WP_085998550.1	34.9	2427	1442	41	11	2372	3675	6028	0.0e+00	1270.8
input|c8|4996630-5003788|+|ctg1_4990|	NZ_BAUA01000221|c1|6813-14081|-|NBRGI_RS42665|non-ribosomal_peptide_synthetase|WP_029903980.1	42.7	1673	923	19	466	2118	12	1668	0.0e+00	1270.8
input|c8|4996630-5003788|+|ctg1_4990|	NZ_CP012673|c33|10791876-10799147|-|SOCE26_RS39030|hypothetical_protein|WP_104984570.1	34.4	2364	1452	39	9	2314	16	2338	0.0e+00	1270.8
input|c8|4996630-5003788|+|ctg1_4990|	NZ_JAIY01000010|c22|1264206-1275072|-|BI06_RS30180|non-ribosomal_peptide_synthetase|BI06_RS30180	38.1	2168	1207	41	11	2113	1075	3171	0.0e+00	1270.8
input|c8|4996630-5003788|+|ctg1_4990|	NZ_LZIJ01000098|c12|20-14908|+|A5791_RS13090|non-ribosomal_peptide_synthetase|WP_082966892.1	37.4	2165	1240	33	11	2107	2680	4796	0.0e+00	1270.8
input|c8|4996630-5003788|+|ctg1_4990|	NC_010572|c4|514603-532023|-|SGR_RS02115|non-ribosomal_peptide_synthetase|WP_042495437.1	36.9	2210	1265	41	8	2148	1090	3239	0.0e+00	1270.4
input|c8|4996630-5003788|+|ctg1_4990|	NZ_BATO01000024|c5|29536-41292|+|TX97_RS13360|non-ribosomal_peptide_synthetase|WP_043243530.1	37.7	2143	1246	43	11	2116	52	2142	0.0e+00	1270.4
input|c8|4996630-5003788|+|ctg1_4990|	NZ_BATO01000024|c5|29536-41292|+|TX97_RS13360|non-ribosomal_peptide_synthetase|WP_043243530.1	33.7	816	516	14	1469	2280	3015	3809	9.4e-116	423.7
input|c8|4996630-5003788|+|ctg1_4990|	NZ_CWKH01000003|c14|1048564-1062471|-|BN2156_RS29595|non-ribosomal_peptide_synthetase|BN2156_RS29595	36.8	2158	1238	32	11	2110	2522	4611	0.0e+00	1270.4
input|c8|4996630-5003788|+|ctg1_4990|	NZ_KB911527|c13|12597-21209|-|H290_RS29730|non-ribosomal_peptide_synthetase|WP_020109624.1	35.7	2143	1297	28	18	2110	1	2113	0.0e+00	1270.4
input|c8|4996630-5003788|+|ctg1_4990|	NZ_LGCW01000306|c45|1-6240|-|ADK86_RS34965|non-ribosomal_peptide_synthetase|WP_107088639.1	37.1	2169	1204	38	18	2134	1	2060	0.0e+00	1270.4
input|c8|4996630-5003788|+|ctg1_4990|	NZ_LT546207|c4|878306-902362|+|BN4332_RS04470|non-ribosomal_peptide_synthetase|WP_084459169.1	36.8	2150	1250	38	11	2123	4067	6144	0.0e+00	1270.4
input|c8|4996630-5003788|+|ctg1_4990|	NZ_MAIH01000167|c22|22189-46638|+|BA059_RS27210|non-ribosomal_peptide_synthetase|WP_070189471.1	37.3	2166	1217	36	11	2108	5145	7237	0.0e+00	1270.4
input|c8|4996630-5003788|+|ctg1_4990|	NZ_MPJF02000027|c6|10978-21768|+|BMW24_RS22745|D-alanine--poly(phosphoribitol)_ligase_subunit_DltA|WP_099869489.1	36.8	2170	1249	34	11	2121	1053	3158	0.0e+00	1270.4
input|c8|4996630-5003788|+|ctg1_4990|	NZ_BAGL01000058|c18|99964-126687|-|ON41_RS19615|non-ribosomal_peptide_synthetase|WP_040749123.1	32.5	2745	1300	49	87	2376	6258	8905	0.0e+00	1270.0
input|c8|4996630-5003788|+|ctg1_4990|	NZ_CP023133|c13|3158423-3165550|-|CJP14_RS16065|non-ribosomal_peptide_synthetase|CJP14_RS16065	57.5	1109	456	7	11	1116	9	1105	0.0e+00	1270.0
input|c8|4996630-5003788|+|ctg1_4990|	NZ_CP023149|c9|2976713-3007963|-|CKJ67_RS14120|non-ribosomal_peptide_synthase/polyketide_synthase|WP_095580125.1	36.7	2176	1246	37	11	2122	2946	5054	0.0e+00	1270.0
input|c8|4996630-5003788|+|ctg1_4990|	NZ_CP023149|c9|2976713-3007963|-|CKJ67_RS14120|non-ribosomal_peptide_synthase/polyketide_synthase|WP_095580125.1	34.3	1360	788	33	1040	2376	9125	10402	7.8e-187	659.8
input|c8|4996630-5003788|+|ctg1_4990|	NZ_LPAO01000024|c6|123557-138673|+|WT18_RS08770|non-ribosomal_peptide_synthetase|WP_081067632.1	34.2	2444	1474	46	9	2379	2623	5004	0.0e+00	1270.0
input|c8|4996630-5003788|+|ctg1_4990|	NZ_LZSV01000024|c11|61082-92200|+|A5758_RS14500|non-ribosomal_peptide_synthetase|WP_082939697.1	36.9	2157	1243	33	11	2115	2932	5023	0.0e+00	1270.0
input|c8|4996630-5003788|+|ctg1_4990|	NZ_LZSV01000024|c11|61082-92200|+|A5758_RS14500|non-ribosomal_peptide_synthetase|WP_082939697.1	36.4	1170	662	27	1078	2234	9131	10231	4.6e-187	660.6
input|c8|4996630-5003788|+|ctg1_4990|	NC_008595|c9|3093635-3124900|-|MAV_RS14575|non-ribosomal_peptide_synthetase|WP_011725225.1	37.8	2056	1175	31	74	2107	6659	8632	0.0e+00	1269.6
input|c8|4996630-5003788|+|ctg1_4990|	NC_008595|c9|3093635-3124900|-|MAV_RS14575|non-ribosomal_peptide_synthetase|WP_011725225.1	41.2	570	307	9	1817	2376	9844	10395	2.4e-111	409.1
input|c8|4996630-5003788|+|ctg1_4990|	NZ_AP012555|c9|2439482-2470747|+|MAH_RS11040|non-ribosomal_peptide_synthetase|WP_044543812.1	37.1	2132	1224	33	10	2107	6583	8632	0.0e+00	1269.6
input|c8|4996630-5003788|+|ctg1_4990|	NZ_AP012555|c9|2439482-2470747|+|MAH_RS11040|non-ribosomal_peptide_synthetase|WP_044543812.1	41.6	570	305	9	1817	2376	9844	10395	1.7e-112	412.9
input|c8|4996630-5003788|+|ctg1_4990|	NZ_AWNJ01000046|c9|13248-29306|-|MAV3388_RS12650|non-ribosomal_peptide_synthetase|MAV3388_RS12650	37.8	2056	1175	31	74	2107	1590	3563	0.0e+00	1269.6
input|c8|4996630-5003788|+|ctg1_4990|	NZ_AWNJ01000046|c9|13248-29306|-|MAV3388_RS12650|non-ribosomal_peptide_synthetase|MAV3388_RS12650	41.2	570	307	9	1817	2376	4775	5326	2.4e-111	409.1
input|c8|4996630-5003788|+|ctg1_4990|	NZ_BAGL01000079|c9|19437-34919|-|ON41_RS27675|non-ribosomal_peptide_synthetase|WP_051162636.1	34.3	2427	1475	40	11	2380	2794	5158	0.0e+00	1269.6
input|c8|4996630-5003788|+|ctg1_4990|	NZ_BDBK01000002|c10|276612-295727|+|NI1_RS07785|non-ribosomal_peptide_synthetase|WP_067816159.1	34.6	2484	1443	43	8	2372	3940	6361	0.0e+00	1269.6
input|c8|4996630-5003788|+|ctg1_4990|	NZ_CP011304|c4|2972902-2987067|+|myaer_RS14625|D-alanine--poly(phosphoribitol)_ligase_subunit_DltA|WP_046662633.1	35.4	2212	1289	37	1	2134	1085	3235	0.0e+00	1269.6
input|c8|4996630-5003788|+|ctg1_4990|	NZ_CP012375|c4|2971207-2985372|+|amyaer_RS14630|D-alanine--poly(phosphoribitol)_ligase_subunit_DltA|WP_046662633.1	35.4	2212	1289	37	1	2134	1085	3235	0.0e+00	1269.6
input|c8|4996630-5003788|+|ctg1_4990|	NZ_CP019636|c17|4312344-4318967|-|BZZ01_RS17360|D-alanine--poly(phosphoribitol)_ligase_subunit_DltA|WP_087541475.1	35.6	2177	1274	35	11	2114	51	2172	0.0e+00	1269.6
input|c8|4996630-5003788|+|ctg1_4990|	NZ_CP022163|c29|9033728-9045787|-|MEBOL_RS37430|non-ribosomal_peptide_synthetase|WP_095981888.1	35.2	2448	1431	51	1	2376	1647	4010	0.0e+00	1269.6
input|c8|4996630-5003788|+|ctg1_4990|	NZ_LGDN01000190|c34|53820-67343|-|ADK89_RS35115|D-alanine--poly(phosphoribitol)_ligase_subunit_DltA|WP_078964372.1	38.2	2163	1220	43	11	2119	1085	3185	0.0e+00	1269.6
input|c8|4996630-5003788|+|ctg1_4990|	NZ_LNBJ01000025|c7|82164-97034|-|A4U10_RS03050|non-ribosomal_peptide_synthetase|WP_081215358.1	37.8	2056	1175	31	74	2107	1194	3167	0.0e+00	1269.6
input|c8|4996630-5003788|+|ctg1_4990|	NZ_LNBJ01000025|c7|82164-97034|-|A4U10_RS03050|non-ribosomal_peptide_synthetase|WP_081215358.1	41.2	570	307	9	1817	2376	4379	4930	2.4e-111	409.1
input|c8|4996630-5003788|+|ctg1_4990|	NZ_MAFC01000009|c5|168414-192818|+|B4389_RS09610|non-ribosomal_peptide_synthase/polyketide_synthase|WP_078298083.1	37.2	2150	1228	36	11	2114	4088	6160	0.0e+00	1269.6
input|c8|4996630-5003788|+|ctg1_4990|	NZ_MPOI01000019|c31|153919-168618|-|BO221_RS45255|non-ribosomal_peptide_synthetase|WP_073567144.1	36.7	2157	1250	38	11	2112	2787	4883	0.0e+00	1269.6
input|c8|4996630-5003788|+|ctg1_4990|	NZ_BDBU01000023|c19|227914-240465|-|NJ1_RS18890|non-ribosomal_peptide_synthetase|WP_067695935.1	34.3	2451	1471	41	8	2376	1699	4092	0.0e+00	1269.2
input|c8|4996630-5003788|+|ctg1_4990|	NZ_BDCG01000002|c3|61031-79159|-|NFL01S_RS00945|non-ribosomal_peptide_synthetase|WP_062970494.1	34.2	2430	1468	41	11	2379	3677	6036	0.0e+00	1269.2
input|c8|4996630-5003788|+|ctg1_4990|	NZ_CP011341|c15|4033060-4038876|-|AAT18_RS18240|non-ribosomal_peptide_synthetase|WP_050035541.1	38.5	1948	1129	30	461	2376	24	1934	0.0e+00	1269.2
input|c8|4996630-5003788|+|ctg1_4990|	NZ_FLTQ01000004|c39|73427-90838|-|YW3DRAFT_RS07700|amino_acid_adenylation_domain-containing_protein|WP_093683308.1	36.8	2212	1265	41	8	2148	1091	3240	0.0e+00	1269.2
input|c8|4996630-5003788|+|ctg1_4990|	NZ_JOJC01000031|c36|9538-17430|+|IO23_RS1000000135200|non-ribosomal_peptide_synthetase|WP_107064913.1	34.8	2446	1461	39	8	2377	233	2619	0.0e+00	1269.2
input|c8|4996630-5003788|+|ctg1_4990|	NZ_JTJW01000021|c17|19-21810|+|QQ25_RS29650|non-ribosomal_peptide_synthetase|WP_082017754.1	37.2	2150	1242	38	11	2123	3220	5297	0.0e+00	1269.2
input|c8|4996630-5003788|+|ctg1_4990|	NZ_LIVW01000004|c21|350906-361375|-|AMK28_RS23300|non-ribosomal_peptide_synthetase|WP_073743138.1	36.5	2158	1263	32	11	2111	16	2123	0.0e+00	1269.2
input|c8|4996630-5003788|+|ctg1_4990|	NZ_BDAX01000006|c10|194930-202477|-|NA12_RS09190|non-ribosomal_peptide_synthetase|WP_084472553.1	41.8	1759	923	24	484	2163	71	1807	0.0e+00	1268.8
input|c8|4996630-5003788|+|ctg1_4990|	NZ_BDBR01000005|c8|93975-101483|-|NS1_RS06100|non-ribosomal_peptide_synthetase|WP_084503544.1	41.6	1768	923	25	483	2163	50	1795	0.0e+00	1268.8
input|c8|4996630-5003788|+|ctg1_4990|	NZ_CP003949|c7|2100763-2109666|+|PD630_RS09515|non-ribosomal_peptide_synthetase|WP_025432047.1	38.8	1907	1118	23	472	2372	1093	2956	0.0e+00	1268.8
input|c8|4996630-5003788|+|ctg1_4990|	NZ_CP003949|c7|2100763-2109666|+|PD630_RS09515|non-ribosomal_peptide_synthetase|WP_025432047.1	28.9	719	482	13	11	723	15	710	1.9e-71	276.6
input|c8|4996630-5003788|+|ctg1_4990|	NZ_CP022690|c6|4320462-4327568|+|BFG07_RS20580|non-ribosomal_peptide_synthetase|WP_094422076.1	33.9	2420	1482	39	11	2380	16	2368	0.0e+00	1268.8
input|c8|4996630-5003788|+|ctg1_4990|	NZ_JHEG02000048|c11|1045171-1051062|-|DA73_RS18685|non-ribosomal_peptide_synthetase|WP_038074805.1	37.8	1965	1137	34	182	2107	4	1921	0.0e+00	1268.8
input|c8|4996630-5003788|+|ctg1_4990|	NZ_LMDL01000009|c7|227828-238994|+|ASD08_RS14000|D-alanine--poly(phosphoribitol)_ligase_subunit_DltA|WP_079077120.1	37.0	2181	1216	34	11	2133	14	2095	0.0e+00	1268.8
input|c8|4996630-5003788|+|ctg1_4990|	NZ_LYDS01000781|c57|1-7249|+|BWI70_RS40115|non-ribosomal_peptide_synthetase|BWI70_RS40115	37.8	2133	1212	31	8	2107	347	2398	0.0e+00	1268.8
input|c8|4996630-5003788|+|ctg1_4990|	NZ_AFGF01000081|c1|1650-5657|-|ALO_RS09540|siderophore_2,3-dihydroxybenzoate-glycine-threonine_trimeric_ester_bacillibactin_synthetase|WP_004573290.1	51.2	1328	620	12	1058	2377	11	1318	0.0e+00	1268.4
input|c8|4996630-5003788|+|ctg1_4990|	NZ_AFGF01000081|c1|1650-5657|-|ALO_RS09540|siderophore_2,3-dihydroxybenzoate-glycine-threonine_trimeric_ester_bacillibactin_synthetase|WP_004573290.1	49.1	1056	515	9	1	1037	1	1052	6.2e-285	985.7
input|c8|4996630-5003788|+|ctg1_4990|	NZ_BDBE01000021|c5|10399-29415|+|NC7_RS05590|non-ribosomal_peptide_synthetase|WP_067979770.1	35.6	2389	1210	41	8	2134	2240	4562	0.0e+00	1268.4
input|c8|4996630-5003788|+|ctg1_4990|	NZ_CP011131|c7|4106025-4115831|-|LG3211_RS16730|non-ribosomal_peptide_synthase|WP_057943827.1	40.3	1910	1033	39	267	2124	1393	3246	0.0e+00	1268.4
input|c8|4996630-5003788|+|ctg1_4990|	NZ_CP020567|c26|6479172-6488918|-|B6264_RS28385|non-ribosomal_peptide_synthetase|WP_050366367.1	37.3	2141	1247	36	12	2129	1177	3245	0.0e+00	1268.4
input|c8|4996630-5003788|+|ctg1_4990|	NZ_JIBO01000004|c3|240473-250006|+|RZ35_RS04025|non-ribosomal_peptide_synthetase|WP_051625463.1	36.1	2149	1265	38	9	2110	18	2105	0.0e+00	1268.4
input|c8|4996630-5003788|+|ctg1_4990|	NZ_JMEX01000005|c7|1171583-1177297|-|BH95_RS09255|non-ribosomal_peptide_synthetase|WP_037181638.1	37.9	1925	1144	24	469	2372	6	1900	0.0e+00	1268.4
input|c8|4996630-5003788|+|ctg1_4990|	NZ_JMFF01000023|c20|335381-341095|+|BH87_RS18750|non-ribosomal_peptide_synthetase|WP_033189892.1	38.1	1922	1145	23	469	2372	6	1900	0.0e+00	1268.4
input|c8|4996630-5003788|+|ctg1_4990|	NZ_JOBR01000005|c12|221628-239048|+|IF51_RS0111930|non-ribosomal_peptide_synthetase|WP_032773820.1	36.8	2212	1264	41	8	2148	1090	3239	0.0e+00	1268.4
input|c8|4996630-5003788|+|ctg1_4990|	NZ_JPRF03000026|c13|16422-26168|+|HS99_RS18045|non-ribosomal_peptide_synthetase|WP_050366367.1	37.3	2141	1247	36	12	2129	1177	3245	0.0e+00	1268.4
input|c8|4996630-5003788|+|ctg1_4990|	NZ_JZIG01000004|c4|848291-857043|+|XALPNG130_RS03930|hypothetical_protein|XALPNG130_RS03930	36.5	2247	1311	43	11	2183	22	2227	0.0e+00	1268.4
input|c8|4996630-5003788|+|ctg1_4990|	NZ_LFCV01000067|c9|34568-57472|-|AB204_RS11190|non-ribosomal_peptide_synthetase|WP_053067894.1	39.1	1957	1104	34	206	2111	4561	6480	0.0e+00	1268.4
input|c8|4996630-5003788|+|ctg1_4990|	NZ_LOZP01000024|c9|60071-75187|-|WT07_RS17045|non-ribosomal_peptide_synthetase|WP_081073440.1	34.1	2455	1462	49	9	2379	2623	5004	0.0e+00	1268.4
input|c8|4996630-5003788|+|ctg1_4990|	NZ_LT629767|c3|2383192-2391435|-|BLU31_RS11070|D-alanine--poly(phosphoribitol)_ligase_subunit_DltA|WP_083348975.1	44.3	1547	835	8	459	1998	3	1530	0.0e+00	1268.4
input|c8|4996630-5003788|+|ctg1_4990|	NZ_LT629767|c3|2383192-2391435|-|BLU31_RS11070|D-alanine--poly(phosphoribitol)_ligase_subunit_DltA|WP_083348975.1	55.7	97	42	1	1989	2085	1936	2031	1.6e-22	114.0
input|c8|4996630-5003788|+|ctg1_4990|	NZ_LZJD01000129|c9|46-14322|+|A5699_RS18770|hypothetical_protein|WP_082957780.1	36.5	2177	1250	33	11	2124	743	2850	0.0e+00	1268.4
input|c8|4996630-5003788|+|ctg1_4990|	NZ_APIO01000137|c8|19514-27757|+|PG5_RS29805|non-ribosomal_peptide_synthetase|WP_020800800.1	44.3	1547	836	8	459	1998	3	1530	0.0e+00	1268.1
input|c8|4996630-5003788|+|ctg1_4990|	NZ_APIO01000137|c8|19514-27757|+|PG5_RS29805|non-ribosomal_peptide_synthetase|WP_020800800.1	55.7	97	42	1	1989	2085	1936	2031	1.6e-22	114.0
input|c8|4996630-5003788|+|ctg1_4990|	NZ_BAHB01000122|c2|57061-75363|-|GORBP_RS23430|non-ribosomal_peptide_synthetase|WP_005201489.1	33.9	2449	1497	39	1	2381	3685	6078	0.0e+00	1268.1
input|c8|4996630-5003788|+|ctg1_4990|	NZ_FTPM01000002|c1|116631-123713|+|B0B08_RS12965|non-ribosomal_peptide_synthetase|WP_076788594.1	34.5	2430	1437	47	7	2373	14	2352	0.0e+00	1268.1
input|c8|4996630-5003788|+|ctg1_4990|	NZ_JMLO01000003|c5|173876-201337|-|BR31_RS27595|hypothetical_protein|WP_081830343.1	34.7	2424	1469	38	8	2381	6792	9152	0.0e+00	1268.1
input|c8|4996630-5003788|+|ctg1_4990|	NZ_LGDS01000152|c24|51334-64806|+|ADK98_RS27580|non-ribosomal_peptide_synthetase|WP_078942127.1	37.9	2173	1237	41	11	2134	1071	3179	0.0e+00	1268.1
input|c8|4996630-5003788|+|ctg1_4990|	NZ_LSBM01000235|c18|37019-45922|-|AXA44_RS27725|non-ribosomal_peptide_synthetase|WP_061043857.1	38.8	1907	1119	23	472	2372	1093	2956	0.0e+00	1268.1
input|c8|4996630-5003788|+|ctg1_4990|	NZ_LSBM01000235|c18|37019-45922|-|AXA44_RS27725|non-ribosomal_peptide_synthetase|WP_061043857.1	28.9	719	482	13	11	723	15	710	1.9e-71	276.6
input|c8|4996630-5003788|+|ctg1_4990|	NZ_LTCZ01000076|c7|76436-85339|+|AZG88_RS13870|non-ribosomal_peptide_synthetase|WP_061698018.1	38.8	1907	1118	23	472	2372	1093	2956	0.0e+00	1268.1
input|c8|4996630-5003788|+|ctg1_4990|	NZ_LTCZ01000076|c7|76436-85339|+|AZG88_RS13870|non-ribosomal_peptide_synthetase|WP_061698018.1	28.9	719	482	13	11	723	15	710	1.9e-71	276.6
input|c8|4996630-5003788|+|ctg1_4990|	NZ_LZJR01000071|c9|99314-110146|-|A5686_RS09205|non-ribosomal_peptide_synthetase|WP_067933306.1	37.0	2160	1212	39	9	2115	19	2082	0.0e+00	1268.1
input|c8|4996630-5003788|+|ctg1_4990|	NZ_MAFR01000009|c3|239307-263708|-|B4385_RS05490|amino_acid_adenylation_domain-containing_protein|WP_078328528.1	37.0	2146	1228	36	11	2110	4086	6154	0.0e+00	1268.1
input|c8|4996630-5003788|+|ctg1_4990|	NZ_AKKP01000046|c11|53009-67720|+|JVH1_RS13330|non-ribosomal_peptide_synthetase|WP_043779009.1	34.5	2413	1460	34	1	2376	2550	4879	0.0e+00	1267.7
input|c8|4996630-5003788|+|ctg1_4990|	NZ_BCRV01000028|c14|2-17278|+|SP4_RS19180|hypothetical_protein|WP_083530343.1	37.2	2215	1243	42	8	2115	1954	4127	0.0e+00	1267.7
input|c8|4996630-5003788|+|ctg1_4990|	NZ_BDAY01000035|c31|111394-120648|+|NA11_RS19670|non-ribosomal_peptide_synthetase|WP_069163393.1	40.9	1781	973	29	390	2147	131	1854	0.0e+00	1267.7
input|c8|4996630-5003788|+|ctg1_4990|	NZ_BDCA01000006|c8|49263-67448|-|NV2_RS09815|non-ribosomal_peptide_synthetase|WP_084474298.1	33.7	2430	1477	35	11	2379	3691	6046	0.0e+00	1267.7
input|c8|4996630-5003788|+|ctg1_4990|	NZ_CP008858|c7|2955356-2962702|+|HW08_RS14260|non-ribosomal_peptide_synthetase|WP_063054326.1	35.7	2275	1359	40	11	2232	47	2270	0.0e+00	1267.7
input|c8|4996630-5003788|+|ctg1_4990|	NZ_FNYI01000003|c3|263329-273816|-|BMY91_RS09170|non-ribosomal_peptide_synthetase|WP_090821120.1	35.8	2151	1283	32	3	2113	17	2110	0.0e+00	1267.7
input|c8|4996630-5003788|+|ctg1_4990|	NZ_LT592225|c6|21523-42642|-|BN8058_RS13625|amino_acid_adenylation_domain-containing_protein|WP_099048066.1	42.1	1716	927	24	438	2116	4	1689	0.0e+00	1267.7
input|c8|4996630-5003788|+|ctg1_4990|	NZ_LT592225|c6|21523-42642|-|BN8058_RS13625|amino_acid_adenylation_domain-containing_protein|WP_099048066.1	41.7	1537	842	18	873	2379	5526	7038	0.0e+00	1150.2
input|c8|4996630-5003788|+|ctg1_4990|	NC_006361|c3|749838-755603|+|NFA_RS03645|non-ribosomal_peptide_synthetase|WP_106427613.1	39.6	1939	1106	32	469	2375	5	1910	0.0e+00	1267.3
input|c8|4996630-5003788|+|ctg1_4990|	NC_014718|c10|80463-99017|+|RBRH_RS12510|non-ribosomal_peptide_synthetase|WP_013428370.1	36.9	2155	1264	41	2	2110	2741	4846	0.0e+00	1267.3
input|c8|4996630-5003788|+|ctg1_4990|	NC_014718|c10|80463-99017|+|RBRH_RS12510|non-ribosomal_peptide_synthetase|WP_013428370.1	31.8	2307	1422	49	11	2234	3809	6046	2.5e-273	947.2
input|c8|4996630-5003788|+|ctg1_4990|	NC_016582|c5|786606-792917|-|SBI_RS02945|hypothetical_protein|WP_078610288.1	36.5	2161	1239	29	11	2124	25	2099	0.0e+00	1267.3
input|c8|4996630-5003788|+|ctg1_4990|	NC_020912|c6|2853601-2860947|+|G655_RS13105|non-ribosomal_peptide_synthetase|WP_043541030.1	35.6	2275	1360	40	11	2232	47	2270	0.0e+00	1267.3
input|c8|4996630-5003788|+|ctg1_4990|	NZ_BAWF01000014|c26|144950-152758|-|RW1_RS12845|non-ribosomal_peptide_synthetase|WP_037230636.1	36.5	2159	1267	35	11	2116	8	2116	0.0e+00	1267.3
input|c8|4996630-5003788|+|ctg1_4990|	NZ_BDBH01000005|c14|585873-603923|-|NH2_RS14040|non-ribosomal_peptide_synthetase|WP_084505525.1	37.2	2229	1223	35	11	2113	2187	4364	0.0e+00	1267.3
input|c8|4996630-5003788|+|ctg1_4990|	NZ_FOTX01000003|c11|501508-508776|-|BM168_RS15370|non-ribosomal_peptide_synthase|WP_019045003.1	42.4	1708	930	22	485	2163	32	1715	0.0e+00	1267.3
input|c8|4996630-5003788|+|ctg1_4990|	NZ_LPFH01000006|c1|16826-31942|-|WT28_RS01295|non-ribosomal_peptide_synthetase|WP_081072244.1	34.0	2453	1466	48	9	2379	2623	5004	0.0e+00	1267.3
input|c8|4996630-5003788|+|ctg1_4990|	NZ_LT629778|c3|1720781-1735768|+|BLU52_RS07630|non-ribosomal_peptide_synthase/polyketide_synthase|WP_090282609.1	37.1	2169	1258	41	11	2120	52	2172	0.0e+00	1267.3
input|c8|4996630-5003788|+|ctg1_4990|	NZ_LT797701|c6|734908-742605|+|PL11201_RS13445|non-ribosomal_peptide_synthetase|WP_079679345.1	34.4	2386	1328	43	11	2232	77	2388	0.0e+00	1267.3
input|c8|4996630-5003788|+|ctg1_4990|	NZ_MBEI01000051|c19|44378-75628|-|A5732_RS13245|non-ribosomal_peptide_synthase/polyketide_synthase|WP_076102420.1	38.3	2032	1152	32	112	2116	6682	8638	0.0e+00	1267.3
input|c8|4996630-5003788|+|ctg1_4990|	NZ_MBEI01000051|c19|44378-75628|-|A5732_RS13245|non-ribosomal_peptide_synthase/polyketide_synthase|WP_076102420.1	36.2	1137	660	22	1258	2380	9308	10393	2.0e-182	645.2
input|c8|4996630-5003788|+|ctg1_4990|	NZ_AJLQ01000078|c10|11653-26364|-|W9Y_RS0121275|non-ribosomal_peptide_synthetase|WP_016882617.1	34.5	2413	1461	34	1	2376	2550	4879	0.0e+00	1266.9
input|c8|4996630-5003788|+|ctg1_4990|	NZ_CM003601|c32|8267784-8285480|+|JI76_RS35865|D-alanine--poly(phosphoribitol)_ligase_subunit_DltA|WP_057667591.1	42.4	1703	929	22	468	2148	1649	3321	0.0e+00	1266.9
input|c8|4996630-5003788|+|ctg1_4990|	NZ_CM003601|c32|8267784-8285480|+|JI76_RS35865|D-alanine--poly(phosphoribitol)_ligase_subunit_DltA|WP_057667591.1	35.7	572	352	7	3	562	2	569	1.9e-92	346.3
input|c8|4996630-5003788|+|ctg1_4990|	NZ_JH992901|c1|436093-442101|-|MAS10914_RS0104045|non-ribosomal_peptide_synthetase|WP_017314620.1	39.2	1838	1009	30	465	2232	43	1842	0.0e+00	1266.9
input|c8|4996630-5003788|+|ctg1_4990|	NZ_KB913030|c20|6114582-6128804|+|STRPU_RS0128225|non-ribosomal_peptide_synthetase|WP_019890436.1	37.4	2210	1277	43	11	2160	2168	4330	0.0e+00	1266.9
input|c8|4996630-5003788|+|ctg1_4990|	NZ_KB913030|c20|6114582-6128804|+|STRPU_RS0128225|non-ribosomal_peptide_synthetase|WP_019890436.1	34.6	1243	771	17	11	1233	16	1236	8.6e-194	682.9
input|c8|4996630-5003788|+|ctg1_4990|	NZ_KQ257788|c34|175619-193318|+|IQ60_RS35375|non-ribosomal_peptide_synthetase|WP_050362849.1	42.5	1703	927	21	468	2148	1650	3322	0.0e+00	1266.9
input|c8|4996630-5003788|+|ctg1_4990|	NZ_KQ257788|c34|175619-193318|+|IQ60_RS35375|non-ribosomal_peptide_synthetase|WP_050362849.1	35.5	572	353	7	3	562	2	569	2.5e-92	345.9
input|c8|4996630-5003788|+|ctg1_4990|	NZ_LGSV01000009|c47|58109-67012|+|AOQ69_RS04750|non-ribosomal_peptide_synthetase|WP_054245795.1	38.9	1909	1114	25	472	2372	1093	2956	0.0e+00	1266.9
input|c8|4996630-5003788|+|ctg1_4990|	NZ_LGSV01000009|c47|58109-67012|+|AOQ69_RS04750|non-ribosomal_peptide_synthetase|WP_054245795.1	29.2	720	479	14	11	723	15	710	1.1e-71	277.3
input|c8|4996630-5003788|+|ctg1_4990|	NZ_LPLT01000060|c8|132005-147121|+|WT82_RS18295|non-ribosomal_peptide_synthetase|WP_081064421.1	33.9	2453	1469	47	9	2379	2623	5004	0.0e+00	1266.9
input|c8|4996630-5003788|+|ctg1_4990|	NZ_BCQR01000002|c5|60057-67043|-|AKI01S_RS00940|non-ribosomal_peptide_synthetase|AKI01S_RS00940	53.3	1219	547	8	898	2107	609	1814	0.0e+00	1266.5
input|c8|4996630-5003788|+|ctg1_4990|	NZ_CP011664|c27|7545145-7551753|+|M444_RS32760|non-ribosomal_peptide_synthetase|WP_053065846.1	36.7	2161	1276	31	12	2111	46	2176	0.0e+00	1266.5
input|c8|4996630-5003788|+|ctg1_4990|	NZ_HG322951|c10|3675317-3693784|+|TX88_RS17355|non-ribosomal_peptide_synthetase|WP_044518486.1	37.0	2156	1231	38	11	2123	2123	4194	0.0e+00	1266.5
input|c8|4996630-5003788|+|ctg1_4990|	NZ_LMFE01000007|c15|456101-461953|-|ASD42_RS19105|non-ribosomal_peptide_synthetase|WP_056818509.1	38.1	1964	1117	28	469	2381	28	1944	0.0e+00	1266.5
input|c8|4996630-5003788|+|ctg1_4990|	NZ_LT707061|c2|2929154-2940967|-|BW997_RS13520|D-alanine--poly(phosphoribitol)_ligase_subunit_DltA|WP_076402735.1	36.2	2173	1296	35	11	2134	52	2182	0.0e+00	1266.5
input|c8|4996630-5003788|+|ctg1_4990|	NZ_LT707061|c2|2929154-2940967|-|BW997_RS13520|D-alanine--poly(phosphoribitol)_ligase_subunit_DltA|WP_076402735.1	35.1	789	486	12	1464	2248	3033	3799	7.5e-121	440.7
input|c8|4996630-5003788|+|ctg1_4990|	NZ_LWLD01000010|c14|51769-58377|-|A6A28_RS12815|non-ribosomal_peptide_synthetase|WP_073796439.1	36.7	2164	1273	31	12	2111	46	2176	0.0e+00	1266.5
input|c8|4996630-5003788|+|ctg1_4990|	NZ_LZMD01000070|c15|1-43185|+|A5650_RS14035|non-ribosomal_peptide_synthetase|WP_067292206.1	36.9	2141	1253	34	11	2115	4760	6838	0.0e+00	1266.5
input|c8|4996630-5003788|+|ctg1_4990|	NC_023149|c7|3086796-3094142|+|SCV20265_RS14510|non-ribosomal_peptide_synthetase|WP_041025194.1	35.6	2275	1360	40	11	2232	47	2270	0.0e+00	1266.1
input|c8|4996630-5003788|+|ctg1_4990|	NZ_BAGB01000027|c25|92138-110206|+|ON40_RS08950|non-ribosomal_peptide_synthetase|WP_051192869.1	34.4	2424	1462	37	11	2372	3658	6016	0.0e+00	1266.1
input|c8|4996630-5003788|+|ctg1_4990|	NZ_CM003601|c22|6820766-6827179|+|JI76_RS29795|hypothetical_protein|WP_079044290.1	42.7	1700	933	23	431	2111	444	2121	0.0e+00	1266.1
input|c8|4996630-5003788|+|ctg1_4990|	NZ_CP010833|c26|7595359-7605780|-|TK78_RS33460|non-ribosomal_peptide_synthetase|WP_075267917.1	37.0	2161	1257	37	11	2119	16	2124	0.0e+00	1266.1
input|c8|4996630-5003788|+|ctg1_4990|	NZ_CP013993|c7|3209164-3216510|+|DPADHS01_RS15150|non-ribosomal_peptide_synthetase|WP_033960917.1	35.5	2278	1359	41	11	2232	47	2270	0.0e+00	1266.1
input|c8|4996630-5003788|+|ctg1_4990|	NZ_CP015377|c6|5230802-5238094|+|A6R75_RS24650|non-ribosomal_peptide_synthetase|WP_063456180.1	35.6	2275	1361	40	11	2232	29	2252	0.0e+00	1266.1
input|c8|4996630-5003788|+|ctg1_4990|	NZ_FMDH01000024|c22|103837-112110|-|GA0115258_RS02195|amino_acid_adenylation_domain-containing_protein|WP_093675653.1	36.9	2185	1257	32	11	2129	625	2754	0.0e+00	1266.1
input|c8|4996630-5003788|+|ctg1_4990|	NZ_FNOL01000002|c5|473102-479584|-|BLV60_RS06410|D-alanine--poly(phosphoribitol)_ligase_subunit_DltA|WP_093051633.1	37.5	2153	1241	40	2	2110	43	2134	0.0e+00	1266.1
input|c8|4996630-5003788|+|ctg1_4990|	NZ_FOIB01000003|c24|557959-564990|-|BMY20_RS14670|non-ribosomal_peptide_synthetase|WP_074952378.1	36.2	2292	1335	42	11	2255	21	2231	0.0e+00	1266.1
input|c8|4996630-5003788|+|ctg1_4990|	NZ_JADG01000020|c27|85012-96018|-|P696_RS0128120|non-ribosomal_peptide_synthetase|WP_026414931.1	52.8	1220	534	11	898	2107	1973	3160	0.0e+00	1266.1
input|c8|4996630-5003788|+|ctg1_4990|	NZ_JADG01000020|c27|85012-96018|-|P696_RS0128120|non-ribosomal_peptide_synthetase|WP_026414931.1	28.8	2206	1380	55	11	2118	9	2121	1.4e-199	702.2
input|c8|4996630-5003788|+|ctg1_4990|	NZ_JOBU01000008|c9|192651-206123|-|IF81_RS38795|D-alanine--poly(phosphoribitol)_ligase_subunit_DltA|WP_078658515.1	37.8	2173	1238	41	11	2134	1071	3179	0.0e+00	1266.1
input|c8|4996630-5003788|+|ctg1_4990|	NZ_KQ948675|c26|147605-155923|+|AQJ46_RS43150|non-ribosomal_peptide_synthetase|AQJ46_RS43150	41.3	1735	935	23	445	2119	1	1712	0.0e+00	1266.1
input|c8|4996630-5003788|+|ctg1_4990|	NZ_LMEZ01000008|c12|179962-205827|+|ASD37_RS24665|non-ribosomal_peptide_synthase|WP_056557862.1	35.0	2403	1409	45	12	2376	6333	8619	0.0e+00	1266.1
input|c8|4996630-5003788|+|ctg1_4990|	NZ_LN871187|c7|2850692-2858038|+|PAO1OR_RS13145|non-ribosomal_peptide_synthetase|WP_010895611.1	35.6	2275	1361	40	11	2232	47	2270	0.0e+00	1266.1
input|c8|4996630-5003788|+|ctg1_4990|	NZ_LPII01000069|c15|329395-344511|-|WT46_RS22180|non-ribosomal_peptide_synthetase|WP_081072898.1	34.1	2446	1473	46	9	2379	2623	5004	0.0e+00	1266.1
input|c8|4996630-5003788|+|ctg1_4990|	NZ_BDBW01000116|c28|5-6865|+|NP5_RS32930|non-ribosomal_peptide_synthetase|WP_084538221.1	35.4	2309	1365	38	137	2376	17	2268	0.0e+00	1265.8
input|c8|4996630-5003788|+|ctg1_4990|	NZ_CP008859|c7|2909610-2916956|+|HW07_RS13795|non-ribosomal_peptide_synthetase|WP_049583644.1	35.6	2275	1361	40	11	2232	47	2270	0.0e+00	1265.8
input|c8|4996630-5003788|+|ctg1_4990|	NZ_CP012066|c6|3019577-3026923|-|ADJ52_RS13745|non-ribosomal_peptide_synthetase|WP_049583644.1	35.6	2275	1361	40	11	2232	47	2270	0.0e+00	1265.8
input|c8|4996630-5003788|+|ctg1_4990|	NZ_JMEZ01000014|c10|115387-120954|-|BH93_RS27960|hypothetical_protein|BH93_RS27960	43.1	1671	894	21	459	2111	1	1632	0.0e+00	1265.8
input|c8|4996630-5003788|+|ctg1_4990|	NZ_JMFB01000028|c14|43590-65345|+|BH91_RS0119565|non-ribosomal_peptide_synthetase|WP_052057188.1	36.8	2151	1280	29	11	2119	2830	4943	0.0e+00	1265.8
input|c8|4996630-5003788|+|ctg1_4990|	NZ_JTHL01000001|c15|3302965-3313740|-|QR77_RS14040|non-ribosomal_peptide_synthetase|WP_052488722.1	36.1	2217	1267	36	11	2119	16	2191	0.0e+00	1265.8
input|c8|4996630-5003788|+|ctg1_4990|	NZ_JTHL01000001|c15|3302965-3313740|-|QR77_RS14040|non-ribosomal_peptide_synthetase|WP_052488722.1	37.8	1998	1124	26	473	2377	1607	3579	0.0e+00	1256.5
input|c8|4996630-5003788|+|ctg1_4990|	NZ_LRRB01000321|c12|15950-22996|-|A8G08_RS25645|non-ribosomal_peptide_synthetase|WP_068280708.1	42.3	1602	895	12	523	2115	1	1582	0.0e+00	1265.8
input|c8|4996630-5003788|+|ctg1_4990|	NZ_LZKZ01000162|c10|26-13738|+|A5621_RS10475|non-ribosomal_peptide_synthetase|A5621_RS10475	37.2	2186	1226	40	11	2123	2344	4455	0.0e+00	1265.8
input|c8|4996630-5003788|+|ctg1_4990|	NC_009926|c11|228848-238093|+|AM1_RS29780|non-ribosomal_peptide_synthetase|WP_012166733.1	35.4	2209	1272	36	2	2112	906	3057	0.0e+00	1265.4
input|c8|4996630-5003788|+|ctg1_4990|	NC_010612|c24|3984467-4014043|+|MMAR_RS16300|non-ribosomal_peptide_synthetase|WP_012394925.1	36.3	2147	1297	29	1	2110	1	2113	0.0e+00	1265.4
input|c8|4996630-5003788|+|ctg1_4990|	NZ_BAFW01000235|c14|877-14902|-|ON23_RS24330|non-ribosomal_peptide_synthetase|WP_039781029.1	33.9	2424	1484	40	11	2376	2310	4672	0.0e+00	1265.4
input|c8|4996630-5003788|+|ctg1_4990|	NZ_BAFX01000135|c12|8687-26515|-|ON43_RS31530|non-ribosomal_peptide_synthetase|WP_051179509.1	36.6	2186	1254	37	11	2110	31	2171	0.0e+00	1265.4
input|c8|4996630-5003788|+|ctg1_4990|	NZ_BDBD01000011|c11|262063-278496|+|NCO8_RS10135|non-ribosomal_peptide_synthetase|WP_067638418.1	38.8	1917	1110	27	475	2374	3604	5474	0.0e+00	1265.4
input|c8|4996630-5003788|+|ctg1_4990|	NZ_BDBI01000012|c8|288401-304996|-|NI2_RS12565|non-ribosomal_peptide_synthetase|WP_067489991.1	38.9	1917	1107	27	475	2374	3659	5528	0.0e+00	1265.4
input|c8|4996630-5003788|+|ctg1_4990|	NZ_CP007147|c7|4367852-4375198|-|AI22_RS20090|non-ribosomal_peptide_synthetase|WP_043168692.1	35.4	2284	1354	40	11	2232	47	2270	0.0e+00	1265.4
input|c8|4996630-5003788|+|ctg1_4990|	NZ_JXST01000027|c8|36466-67458|-|TL10_RS18870|non-ribosomal_peptide_synthetase|WP_043986828.1	36.9	2164	1226	36	11	2113	3999	6083	0.0e+00	1265.4
input|c8|4996630-5003788|+|ctg1_4990|	NZ_JXST01000027|c8|36466-67458|-|TL10_RS18870|non-ribosomal_peptide_synthetase|WP_043986828.1	34.4	1246	720	27	1029	2255	9083	10250	7.3e-177	626.7
input|c8|4996630-5003788|+|ctg1_4990|	NZ_LGDL01000007|c3|1330-14802|-|ADK92_RS03260|D-alanine--poly(phosphoribitol)_ligase_subunit_DltA|WP_078962911.1	37.8	2173	1238	41	11	2134	1071	3179	0.0e+00	1265.4
input|c8|4996630-5003788|+|ctg1_4990|	NZ_LMGX01000022|c34|431868-442346|+|ASD97_RS35005|non-ribosomal_peptide_synthetase|WP_056698487.1	36.2	2163	1266	31	11	2111	16	2126	0.0e+00	1265.4
input|c8|4996630-5003788|+|ctg1_4990|	NZ_LQIO01000002|c6|166845-188036|+|AU189_RS03995|non-ribosomal_peptide_synthetase|WP_064425024.1	42.1	1716	927	24	438	2116	15	1700	0.0e+00	1265.4
input|c8|4996630-5003788|+|ctg1_4990|	NZ_LQIO01000002|c6|166845-188036|+|AU189_RS03995|non-ribosomal_peptide_synthetase|WP_064425024.1	41.9	1534	838	18	873	2376	5537	7046	0.0e+00	1156.0
input|c8|4996630-5003788|+|ctg1_4990|	NZ_AP014839|c7|3095498-3102844|+|PA8380_RS14470|non-ribosomal_peptide_synthetase|WP_060852900.1	35.6	2275	1361	40	11	2232	47	2270	0.0e+00	1265.0
input|c8|4996630-5003788|+|ctg1_4990|	NZ_BDBI01000023|c14|204976-212361|+|NI2_RS19400|non-ribosomal_peptide_synthetase|WP_084476535.1	40.4	1861	1014	30	485	2294	67	1882	0.0e+00	1265.0
input|c8|4996630-5003788|+|ctg1_4990|	NZ_BDCA01000002|c5|515375-521755|-|NV2_RS05850|non-ribosomal_peptide_synthetase|WP_084473933.1	37.1	2166	1269	37	254	2374	5	2122	0.0e+00	1265.0
input|c8|4996630-5003788|+|ctg1_4990|	NZ_CP008864|c7|3642248-3649594|+|HV95_RS17420|non-ribosomal_peptide_synthetase|WP_059309822.1	35.6	2275	1360	40	11	2232	47	2270	0.0e+00	1265.0
input|c8|4996630-5003788|+|ctg1_4990|	NZ_CP016396|c10|3795857-3817363|+|BBJ32_RS17870|non-ribosomal_peptide_synthase/polyketide_synthase|WP_065371072.1	37.4	2141	1217	36	11	2110	3600	5658	0.0e+00	1265.0
input|c8|4996630-5003788|+|ctg1_4990|	NZ_FNPM01000007|c12|67049-73531|+|BLW48_RS18945|D-alanine--poly(phosphoribitol)_ligase_subunit_DltA|WP_093176907.1	37.4	2154	1242	40	2	2110	43	2134	0.0e+00	1265.0
input|c8|4996630-5003788|+|ctg1_4990|	NZ_JMEY01000019|c10|111686-133441|-|BH94_RS0110685|non-ribosomal_peptide_synthetase|WP_052073701.1	36.8	2153	1277	30	11	2119	2830	4943	0.0e+00	1265.0
input|c8|4996630-5003788|+|ctg1_4990|	NZ_JODV01000015|c16|1-17670|-|IF15_RS0120155|non-ribosomal_peptide_synthetase|WP_051713352.1	38.2	2022	1149	25	11	1989	2437	4401	0.0e+00	1265.0
input|c8|4996630-5003788|+|ctg1_4990|	NZ_KQ257831|c26|505680-521915|-|IQ63_RS33030|non-ribosomal_peptide_synthetase|WP_050374048.1	37.9	2138	1203	32	8	2107	1935	3986	0.0e+00	1265.0
input|c8|4996630-5003788|+|ctg1_4990|	NZ_LDPP01000029|c14|3-5720|+|ABW17_RS19015|non-ribosomal_peptide_synthetase|WP_052955319.1	38.9	1929	1096	24	469	2372	10	1880	0.0e+00	1265.0
input|c8|4996630-5003788|+|ctg1_4990|	NZ_MPOI01000017|c30|192739-218295|+|BO221_RS43090|non-ribosomal_peptide_synthase/polyketide_synthase|WP_083682330.1	34.5	2382	1454	40	5	2329	6129	8460	0.0e+00	1265.0
input|c8|4996630-5003788|+|ctg1_4990|	NC_010628|c8|3740241-3749969|-|NPUN_RS15375|non-ribosomal_peptide_synthetase|WP_012409514.1	36.3	2180	1269	41	1	2121	1093	3211	0.0e+00	1264.6
input|c8|4996630-5003788|+|ctg1_4990|	NZ_AUZQ01000022|c11|1-27033|-|MAVA5_RS12640|non-ribosomal_peptide_synthetase|WP_033729857.1	38.0	2058	1166	33	74	2107	5867	7839	0.0e+00	1264.6
input|c8|4996630-5003788|+|ctg1_4990|	NZ_CP006850|c20|5398912-5416272|-|NONO_RS24425|hypothetical_protein|WP_081769422.1	36.0	2128	1303	27	4	2111	46	2135	0.0e+00	1264.6
input|c8|4996630-5003788|+|ctg1_4990|	NZ_CP008869|c7|3127512-3134858|+|HV98_RS14950|non-ribosomal_peptide_synthetase|WP_059303334.1	35.6	2275	1362	40	11	2232	47	2270	0.0e+00	1264.6
input|c8|4996630-5003788|+|ctg1_4990|	NZ_JOHT01000053|c43|1608-7598|-|IH57_RS38695|non-ribosomal_peptide_synthetase|WP_051847231.1	43.2	1705	924	21	431	2110	169	1853	0.0e+00	1264.6
input|c8|4996630-5003788|+|ctg1_4990|	NZ_KB889671|c21|30224-34081|-|A3IC_RS67575|hypothetical_protein|WP_106668988.1	51.7	1270	579	13	1118	2372	21	1270	0.0e+00	1264.6
input|c8|4996630-5003788|+|ctg1_4990|	NZ_KL997496|c11|55397-72004|+|IQ61_RS12120|non-ribosomal_peptide_synthetase|WP_051937516.1	37.1	2142	1237	35	8	2118	1993	4055	0.0e+00	1264.6
input|c8|4996630-5003788|+|ctg1_4990|	NZ_LMGX01000018|c14|288842-306568|-|ASD97_RS19640|non-ribosomal_peptide_synthase/polyketide_synthase|WP_056704619.1	42.3	1703	931	21	468	2148	1658	3331	0.0e+00	1264.6
input|c8|4996630-5003788|+|ctg1_4990|	NZ_LMGX01000018|c14|288842-306568|-|ASD97_RS19640|non-ribosomal_peptide_synthase/polyketide_synthase|WP_056704619.1	35.8	572	351	7	3	562	2	569	6.6e-93	347.8
input|c8|4996630-5003788|+|ctg1_4990|	NZ_MBEK01000042|c9|596-22335|-|A5734_RS07690|amino_acid_adenylation_domain-containing_protein|WP_081392256.1	36.6	2160	1245	37	11	2124	3202	5283	0.0e+00	1264.6
input|c8|4996630-5003788|+|ctg1_4990|	NC_013929|c2|364690-381309|+|SCAB_RS01525|non-ribosomal_peptide_synthetase|WP_049875640.1	37.1	2140	1240	33	8	2118	1997	4059	0.0e+00	1264.2
input|c8|4996630-5003788|+|ctg1_4990|	NZ_AMLP01000288|c38|236-16726|+|STVIR_RS42480|non-ribosomal_peptide_synthetase|WP_052032661.1	36.4	2154	1288	32	11	2111	4	2128	0.0e+00	1264.2
input|c8|4996630-5003788|+|ctg1_4990|	NZ_BDBE01000029|c12|301259-308644|-|NC7_RS12700|non-ribosomal_peptide_synthetase|WP_084458438.1	42.0	1714	933	25	485	2163	67	1754	0.0e+00	1264.2
input|c8|4996630-5003788|+|ctg1_4990|	NZ_BDBI01000023|c14|199079-204883|+|NI2_RS19395|non-ribosomal_peptide_synthetase|WP_067492597.1	39.0	1952	1113	31	460	2372	10	1922	0.0e+00	1264.2
input|c8|4996630-5003788|+|ctg1_4990|	NZ_FLSP01000022|c11|19440-38183|-|GA0115233_RS13615|amino_acid_adenylation_domain-containing_protein|WP_093720447.1	37.2	2162	1226	36	2	2106	3678	5764	0.0e+00	1264.2
input|c8|4996630-5003788|+|ctg1_4990|	NZ_FNNR01000003|c4|496207-506694|+|BLW08_RS08260|non-ribosomal_peptide_synthetase|WP_091324345.1	35.8	2151	1285	32	3	2113	17	2110	0.0e+00	1264.2
input|c8|4996630-5003788|+|ctg1_4990|	NZ_JMER01000014|c10|41273-63028|-|BI01_RS0112325|non-ribosomal_peptide_synthetase|WP_052062973.1	36.7	2150	1285	28	11	2119	2830	4943	0.0e+00	1264.2
input|c8|4996630-5003788|+|ctg1_4990|	NZ_JMEU01000040|c25|398208-419963|-|BH98_RS0127800|non-ribosomal_peptide_synthetase|WP_052053795.1	36.7	2150	1284	28	11	2119	2830	4943	0.0e+00	1264.2
input|c8|4996630-5003788|+|ctg1_4990|	NZ_JNWR01000027|c21|3463-7524|+|OP17_RS45165|non-ribosomal_peptide_synthetase|WP_051825297.1	49.3	1356	653	12	1044	2378	2	1343	0.0e+00	1264.2
input|c8|4996630-5003788|+|ctg1_4990|	NZ_KQ031376|c15|203734-225489|-|VF34_RS20675|non-ribosomal_peptide_synthetase|WP_052062973.1	36.7	2150	1285	28	11	2119	2830	4943	0.0e+00	1264.2
input|c8|4996630-5003788|+|ctg1_4990|	NZ_KQ948925|c6|684567-692399|-|AQJ67_RS07885|non-ribosomal_peptide_synthetase|WP_062717313.1	37.0	2185	1285	36	8	2154	45	2176	0.0e+00	1264.2
input|c8|4996630-5003788|+|ctg1_4990|	NZ_LGDJ01000102|c10|22175-35647|+|ADK94_RS10505|non-ribosomal_peptide_synthetase|WP_078963433.1	37.8	2173	1239	41	11	2134	1071	3179	0.0e+00	1264.2
input|c8|4996630-5003788|+|ctg1_4990|	NZ_LT721901|c12|4932530-4963720|-|MRAB57_RS23695|amino_acid_adenylation_domain-containing_protein|WP_077089502.1	36.4	2157	1252	33	11	2114	2933	5023	0.0e+00	1264.2
input|c8|4996630-5003788|+|ctg1_4990|	NZ_LT721901|c12|4932530-4963720|-|MRAB57_RS23695|amino_acid_adenylation_domain-containing_protein|WP_077089502.1	34.0	1366	789	32	1040	2376	9085	10366	4.0e-191	674.1
input|c8|4996630-5003788|+|ctg1_4990|	NZ_LZIQ01000104|c13|112032-142055|+|A5765_RS17035|non-ribosomal_peptide_synthetase|WP_067224219.1	36.8	2124	1213	34	37	2118	5172	7207	0.0e+00	1264.2
input|c8|4996630-5003788|+|ctg1_4990|	NZ_AJFI01000012|c2|9-12662|-|MXEN_RS01110|non-ribosomal_peptide_synthetase|WP_003918904.1	37.0	2170	1226	36	11	2118	1041	3130	0.0e+00	1263.8
input|c8|4996630-5003788|+|ctg1_4990|	NZ_AUBJ01000007|c4|54934-82494|-|G443_RS30170|non-ribosomal_peptide_synthetase|WP_051313660.1	38.2	2022	1149	25	11	1989	2468	4432	0.0e+00	1263.8
input|c8|4996630-5003788|+|ctg1_4990|	NZ_AUBJ01000007|c4|54934-82494|-|G443_RS30170|non-ribosomal_peptide_synthetase|WP_051313660.1	56.5	124	53	1	1990	2113	4815	4937	3.2e-31	142.9
input|c8|4996630-5003788|+|ctg1_4990|	NZ_BDCB01000013|c7|68189-84580|+|NS5_RS06590|non-ribosomal_peptide_synthetase|WP_082843681.1	39.1	1924	1108	27	474	2376	3582	5462	0.0e+00	1263.8
input|c8|4996630-5003788|+|ctg1_4990|	NZ_CP008872|c7|2861038-2868384|+|HV94_RS13415|non-ribosomal_peptide_synthetase|WP_060774226.1	35.6	2275	1361	40	11	2232	47	2270	0.0e+00	1263.8
input|c8|4996630-5003788|+|ctg1_4990|	NZ_CP009111|c20|6375777-6390497|+|R1CP_RS29030|non-ribosomal_peptide_synthetase|WP_081315427.1	34.5	2397	1461	34	11	2376	2563	4882	0.0e+00	1263.8
input|c8|4996630-5003788|+|ctg1_4990|	NZ_CP010519|c33|8011922-8031064|+|SLNWT_RS32350|non-ribosomal_peptide_synthetase|WP_052482848.1	37.1	2162	1274	30	11	2129	1472	3591	0.0e+00	1263.8
input|c8|4996630-5003788|+|ctg1_4990|	NZ_CP010519|c33|8011922-8031064|+|SLNWT_RS32350|non-ribosomal_peptide_synthetase|WP_052482848.1	41.3	1483	821	14	918	2383	4914	6364	0.0e+00	1089.7
input|c8|4996630-5003788|+|ctg1_4990|	NZ_CP021999|c7|2945904-2953250|+|CD796_RS14250|non-ribosomal_peptide_synthetase|WP_088406876.1	35.6	2275	1361	40	11	2232	47	2270	0.0e+00	1263.8
input|c8|4996630-5003788|+|ctg1_4990|	NZ_CP025990|c12|3980955-4008515|+|C1701_RS17200|hypothetical_protein|WP_103056250.1	38.2	2022	1149	25	11	1989	2468	4432	0.0e+00	1263.8
input|c8|4996630-5003788|+|ctg1_4990|	NZ_CP025990|c12|3980955-4008515|+|C1701_RS17200|hypothetical_protein|WP_103056250.1	56.5	124	53	1	1990	2113	4815	4937	3.2e-31	142.9
input|c8|4996630-5003788|+|ctg1_4990|	NZ_FNTL01000004|c17|5962093-5976810|-|BLW42_RS33010|non-ribosomal_peptide_synthetase|WP_073358855.1	34.3	2415	1463	37	1	2376	2551	4881	0.0e+00	1263.8
input|c8|4996630-5003788|+|ctg1_4990|	NZ_LWLA01000004|c7|450866-460615|-|A6A07_RS08135|non-ribosomal_peptide_synthetase|WP_073922914.1	37.9	2008	1159	29	138	2110	1273	3228	0.0e+00	1263.8
input|c8|4996630-5003788|+|ctg1_4990|	NZ_MBEN01000019|c3|80332-111582|+|A5737_RS01950|non-ribosomal_peptide_synthase/polyketide_synthase|WP_076106050.1	37.0	2137	1241	35	10	2116	6577	8638	0.0e+00	1263.8
input|c8|4996630-5003788|+|ctg1_4990|	NZ_MBEN01000019|c3|80332-111582|+|A5737_RS01950|non-ribosomal_peptide_synthase/polyketide_synthase|WP_076106050.1	36.5	1137	657	23	1258	2380	9308	10393	3.1e-183	647.9
input|c8|4996630-5003788|+|ctg1_4990|	NC_012522|c16|5264203-5272032|+|ROP_RS24245|non-ribosomal_peptide_synthetase|WP_015888646.1	36.6	2163	1260	35	11	2112	8	2119	0.0e+00	1263.4
input|c8|4996630-5003788|+|ctg1_4990|	NZ_CP009322|c18|3485783-3500827|+|BM43_RS37540|non-ribosomal_peptide_synthetase|WP_080752264.1	34.9	2301	1390	41	136	2377	2743	4995	0.0e+00	1263.4
input|c8|4996630-5003788|+|ctg1_4990|	NZ_CP013732|c15|716846-731938|-|P350_RS35280|non-ribosomal_peptide_synthetase|WP_081052109.1	34.2	2436	1474	49	9	2376	2620	4993	0.0e+00	1263.4
input|c8|4996630-5003788|+|ctg1_4990|	NZ_JMEO01000005|c6|77324-99079|+|BI04_RS0104115|non-ribosomal_peptide_synthetase|WP_052066172.1	36.7	2153	1280	30	11	2119	2830	4943	0.0e+00	1263.4
input|c8|4996630-5003788|+|ctg1_4990|	NZ_KK328284|c9|2857742-2889058|+|K875_RS13430|non-ribosomal_peptide_synthetase|WP_044485433.1	36.9	2134	1255	34	10	2116	6589	8657	0.0e+00	1263.4
input|c8|4996630-5003788|+|ctg1_4990|	NZ_KK328284|c9|2857742-2889058|+|K875_RS13430|non-ribosomal_peptide_synthetase|WP_044485433.1	36.7	1140	659	23	1249	2377	9326	10413	1.7e-186	658.7
input|c8|4996630-5003788|+|ctg1_4990|	NZ_LN868938|c13|3571523-3577354|-|AMO33_RS16690|non-ribosomal_peptide_synthetase|WP_060593174.1	39.5	1941	1106	33	469	2375	27	1932	0.0e+00	1263.4
input|c8|4996630-5003788|+|ctg1_4990|	NZ_AGVW02000107|c10|39552-45392|-|RHODODRAFT_RS0220560|non-ribosomal_peptide_synthetase|WP_026061664.1	38.4	1951	1129	34	460	2380	38	1946	0.0e+00	1263.1
input|c8|4996630-5003788|+|ctg1_4990|	NZ_AODO01000010|c3|134104-154689|-|G419_RS06480|D-alanine--poly(phosphoribitol)_ligase_subunit_DltA|WP_081607453.1	34.7	2427	1456	44	11	2376	4500	6858	0.0e+00	1263.1
input|c8|4996630-5003788|+|ctg1_4990|	NZ_BDCB01000007|c3|51172-57024|-|NS5_RS03475|non-ribosomal_peptide_synthetase|WP_063054593.1	38.2	1963	1118	28	469	2381	28	1944	0.0e+00	1263.1
input|c8|4996630-5003788|+|ctg1_4990|	NZ_CEDU01000012|c9|665911-676533|-|BN2403_RS07625|D-alanine--poly(phosphoribitol)_ligase_subunit_DltA|WP_092803018.1	36.2	2113	1270	27	18	2113	1	2051	0.0e+00	1263.1
input|c8|4996630-5003788|+|ctg1_4990|	NZ_CP003949|c22|6822593-6837310|+|PD630_RS30855|non-ribosomal_peptide_synthetase|WP_005251342.1	34.6	2403	1451	35	11	2376	2562	4881	0.0e+00	1263.1
input|c8|4996630-5003788|+|ctg1_4990|	NZ_CP011369|c6|3173641-3180987|+|YH69_RS15155|non-ribosomal_peptide_synthetase|WP_046720539.1	35.4	2271	1372	39	11	2232	47	2270	0.0e+00	1263.1
input|c8|4996630-5003788|+|ctg1_4990|	NZ_CP011509|c19|4958532-4984085|-|AA314_RS19840|hybrid_non-ribosomal_peptide_synthetase/type_I_polyketide_synthase|WP_047856741.1	34.7	2374	1446	39	7	2324	6130	8454	0.0e+00	1263.1
input|c8|4996630-5003788|+|ctg1_4990|	NZ_CP015220|c11|3245720-3267475|+|A3Q41_RS15500|non-ribosomal_peptide_synthetase|WP_063216628.1	36.7	2153	1279	30	11	2119	2830	4943	0.0e+00	1263.1
input|c8|4996630-5003788|+|ctg1_4990|	NZ_CP016438|c5|887558-895291|-|SLINC_RS04015|amino_acid_adenylation_domain-containing_protein|WP_067426775.1	37.5	2156	1197	43	11	2107	12	2076	0.0e+00	1263.1
input|c8|4996630-5003788|+|ctg1_4990|	NZ_FNIE01000006|c17|436868-445183|-|BLR33_RS16065|amino_acid_adenylation_domain-containing_protein|WP_093785125.1	37.2	2177	1242	33	8	2110	622	2746	0.0e+00	1263.1
input|c8|4996630-5003788|+|ctg1_4990|	NZ_FOVV01000033|c10|33689-44211|+|BM128_RS26770|non-ribosomal_peptide_synthetase|BM128_RS26770	36.7	2135	1281	35	3	2110	10	2100	0.0e+00	1263.1
input|c8|4996630-5003788|+|ctg1_4990|	NZ_FQXZ01000038|c15|40848-49720|+|VA7868_RS16950|hypothetical_protein|VA7868_RS16950	35.8	2199	1322	36	11	2164	22	2176	0.0e+00	1263.1
input|c8|4996630-5003788|+|ctg1_4990|	NZ_JTTR01000038|c5|89922-97268|-|NR87_RS16870|non-ribosomal_peptide_synthetase|WP_042857669.1	35.6	2277	1358	41	11	2232	47	2270	0.0e+00	1263.1
input|c8|4996630-5003788|+|ctg1_4990|	NZ_LFDS01000007|c15|197291-219046|-|ACG96_RS19605|non-ribosomal_peptide_synthetase|WP_053068808.1	36.7	2153	1279	30	11	2119	2830	4943	0.0e+00	1263.1
input|c8|4996630-5003788|+|ctg1_4990|	NZ_LJGU01000095|c16|39959-50419|+|AN216_RS02570|non-ribosomal_peptide_synthetase|WP_070194922.1	34.4	2455	1472	45	8	2374	1078	3481	0.0e+00	1263.1
input|c8|4996630-5003788|+|ctg1_4990|	NZ_LMRI01000002|c9|451644-460136|-|ASG56_RS11580|hypothetical_protein|WP_082518402.1	36.3	2122	1286	30	11	2112	41	2117	0.0e+00	1263.1
input|c8|4996630-5003788|+|ctg1_4990|	NZ_LZKP01000215|c16|33564-63530|-|A5663_RS20915|non-ribosomal_peptide_synthetase|WP_068153642.1	36.8	2135	1241	32	12	2120	5142	7193	0.0e+00	1263.1
input|c8|4996630-5003788|+|ctg1_4990|	NZ_AMWD01000002|c4|527-27871|+|JAB_RS12855|non-ribosomal_peptide_synthetase|WP_008447579.1	39.5	1894	1063	31	260	2124	5098	6938	0.0e+00	1262.7
input|c8|4996630-5003788|+|ctg1_4990|	NZ_BAGA01000024|c23|17886-27506|+|ON26_RS03300|D-alanine--poly(phosphoribitol)_ligase_subunit_DltA|WP_083883695.1	34.2	2471	1474	44	11	2372	766	3192	0.0e+00	1262.7
input|c8|4996630-5003788|+|ctg1_4990|	NZ_BDBG01000015|c16|125251-131103|-|NC5_RS17550|non-ribosomal_peptide_synthetase|WP_063004762.1	38.1	1963	1119	28	469	2381	28	1944	0.0e+00	1262.7
input|c8|4996630-5003788|+|ctg1_4990|	NZ_CAVJ010000263|c1|24982-30798|+|EBESD8_RS27830|non-ribosomal_peptide_synthetase|WP_006947126.1	38.4	1948	1131	30	461	2376	24	1934	0.0e+00	1262.7
input|c8|4996630-5003788|+|ctg1_4990|	NZ_CM002756|c5|56701-63802|+|RALSO244_RS25925|non-ribosomal_peptide_synthetase|RALSO244_RS25925	37.1	2166	1250	41	11	2134	258	2353	0.0e+00	1262.7
input|c8|4996630-5003788|+|ctg1_4990|	NZ_CP006003|c24|5934414-5941448|+|MFUL124B02_RS23305|non-ribosomal_peptide_synthetase|WP_052771089.1	35.4	2323	1373	42	11	2285	21	2264	0.0e+00	1262.7
input|c8|4996630-5003788|+|ctg1_4990|	NZ_CP011533|c33|8420496-8428082|+|SNOUR_RS35865|amino_acid_adenylation_domain-containing_protein|WP_067355511.1	37.2	2156	1250	36	11	2117	12	2112	0.0e+00	1262.7
input|c8|4996630-5003788|+|ctg1_4990|	NZ_CP022526|c2|203877-211223|-|CGU45_RS00905|non-ribosomal_peptide_synthetase|WP_069382738.1	35.6	2275	1362	40	11	2232	47	2270	0.0e+00	1262.7
input|c8|4996630-5003788|+|ctg1_4990|	NZ_CP023522|c4|4120845-4137776|-|CO712_RS19020|non-ribosomal_peptide_synthase/polyketide_synthase|WP_096750517.1	35.7	2257	1366	36	11	2231	3257	5463	0.0e+00	1262.7
input|c8|4996630-5003788|+|ctg1_4990|	NZ_JMEQ01000021|c16|152701-174456|-|BI02_RS0118695|non-ribosomal_peptide_synthetase|WP_052068904.1	36.7	2153	1280	30	11	2119	2830	4943	0.0e+00	1262.7
input|c8|4996630-5003788|+|ctg1_4990|	NZ_JXUQ02000001|c3|345075-362765|-|PZ61_RS01300|non-ribosomal_peptide_synthetase|WP_047180246.1	41.9	1701	941	21	468	2148	1629	3302	0.0e+00	1262.7
input|c8|4996630-5003788|+|ctg1_4990|	NZ_JXUQ02000001|c3|345075-362765|-|PZ61_RS01300|non-ribosomal_peptide_synthetase|WP_047180246.1	35.8	572	351	7	3	562	2	569	1.9e-92	346.3
input|c8|4996630-5003788|+|ctg1_4990|	NZ_LGDM01000171|c16|2606-16078|+|ADK91_RS13870|non-ribosomal_peptide_synthetase|WP_078943977.1	37.8	2173	1239	41	11	2134	1071	3179	0.0e+00	1262.7
input|c8|4996630-5003788|+|ctg1_4990|	NZ_LZJT01000139|c21|181306-209073|+|A5684_RS24055|non-ribosomal_peptide_synthetase|A5684_RS24055	36.3	2169	1249	34	11	2119	4002	6098	0.0e+00	1262.7
input|c8|4996630-5003788|+|ctg1_4990|	NZ_LZLW01000241|c17|18155-29053|-|A5657_RS26110|non-ribosomal_peptide_synthetase|WP_068165793.1	42.2	1690	930	18	438	2116	15	1668	0.0e+00	1262.7
input|c8|4996630-5003788|+|ctg1_4990|	NZ_MLYX02000001|c7|2721676-2729418|+|BKE56_RS12540|non-ribosomal_peptide_synthetase|WP_072634374.1	36.2	2138	1268	30	11	2112	13	2090	0.0e+00	1262.7
input|c8|4996630-5003788|+|ctg1_4990|	NZ_CBRG010000276|c35|1-8170|-|AW19M42_RS26290|non-ribosomal_peptide_synthetase|WP_024493239.1	37.0	2162	1258	35	11	2115	16	2131	0.0e+00	1262.3
input|c8|4996630-5003788|+|ctg1_4990|	NZ_CP007220|c16|4807314-4831709|-|BB28_RS23400|non-ribosomal_peptide_synthetase|WP_046255267.1	36.7	2170	1232	34	11	2108	5116	7215	0.0e+00	1262.3
input|c8|4996630-5003788|+|ctg1_4990|	NZ_CP022095|c15|4234927-4247010|-|CEP84_RS20100|non-ribosomal_peptide_synthetase|WP_010949130.1	37.2	2138	1223	36	11	2110	1513	3569	0.0e+00	1262.3
input|c8|4996630-5003788|+|ctg1_4990|	NZ_FORG01000008|c5|4261-19266|-|BM100_RS09800|non-ribosomal_peptide_synthetase|WP_092510411.1	35.8	2322	1357	48	11	2247	2275	4548	0.0e+00	1262.3
input|c8|4996630-5003788|+|ctg1_4990|	NZ_LNUV01000001|c1|134645-145195|-|AR689_RS00665|non-ribosomal_peptide_synthetase|WP_082697715.1	36.3	2161	1255	36	8	2108	22	2120	0.0e+00	1262.3
input|c8|4996630-5003788|+|ctg1_4990|	NZ_LZIJ01000143|c18|20-10114|+|A5791_RS16545|hypothetical_protein|WP_082966970.1	42.6	1649	876	22	497	2119	1	1605	0.0e+00	1262.3
input|c8|4996630-5003788|+|ctg1_4990|	NZ_LZIJ01000143|c18|20-10114|+|A5791_RS16545|hypothetical_protein|WP_082966970.1	40.4	676	362	13	1711	2372	2710	3358	3.2e-124	451.8
input|c8|4996630-5003788|+|ctg1_4990|	NZ_LZLP01000049|c15|4-22482|+|A5637_RS11895|amino_acid_adenylation_domain-containing_protein|WP_074415812.1	36.7	2161	1241	38	11	2124	3449	5530	0.0e+00	1262.3
input|c8|4996630-5003788|+|ctg1_4990|	NC_023150|c5|1815624-1821464|-|Y013_RS08410|non-ribosomal_peptide_synthetase|WP_024101633.1	38.3	1950	1133	34	460	2380	38	1946	0.0e+00	1261.9
input|c8|4996630-5003788|+|ctg1_4990|	NZ_BCXE01000035|c14|42039-47894|+|RR3_RS20870|non-ribosomal_peptide_synthetase|WP_064066052.1	37.9	1951	1139	28	461	2380	42	1951	0.0e+00	1261.9
input|c8|4996630-5003788|+|ctg1_4990|	NZ_CP003987|c31|8917613-8925199|+|GZL_RS38045|non-ribosomal_peptide_synthetase|WP_039638828.1	37.0	2168	1238	36	11	2117	12	2112	0.0e+00	1261.9
input|c8|4996630-5003788|+|ctg1_4990|	NZ_CP015235|c1|277158-298913|-|A3L23_RS01355|non-ribosomal_peptide_synthetase|WP_052055027.1	36.6	2153	1281	30	11	2119	2830	4943	0.0e+00	1261.9
input|c8|4996630-5003788|+|ctg1_4990|	NZ_CP028159|c14|4499362-4507446|+|C6W10_RS19760|non-ribosomal_peptide_synthetase|WP_107259408.1	41.8	1688	932	21	441	2110	213	1868	0.0e+00	1261.9
input|c8|4996630-5003788|+|ctg1_4990|	NZ_CP028159|c14|4499362-4507446|+|C6W10_RS19760|non-ribosomal_peptide_synthetase|WP_107259408.1	41.0	344	187	7	2044	2377	2356	2693	4.6e-62	245.4
input|c8|4996630-5003788|+|ctg1_4990|	NZ_JOHG01000039|c28|55281-69944|+|IF66_RS0126340|non-ribosomal_peptide_synthetase|IF66_RS0126340	55.5	1143	491	5	965	2107	2164	3288	0.0e+00	1261.9
input|c8|4996630-5003788|+|ctg1_4990|	NZ_JOHG01000039|c28|55281-69944|+|IF66_RS0126340|non-ribosomal_peptide_synthetase|IF66_RS0126340	44.2	781	411	11	459	1233	1	762	1.0e-170	606.3
input|c8|4996630-5003788|+|ctg1_4990|	NZ_KB899017|c34|27992-38509|-|D581_RS0134470|non-ribosomal_peptide_synthetase|WP_018961673.1	36.8	2172	1255	37	11	2111	16	2140	0.0e+00	1261.9
input|c8|4996630-5003788|+|ctg1_4990|	NZ_AP018207|c16|8323257-8334311|+|CA724_RS33200|D-alanine--poly(phosphoribitol)_ligase_subunit_DltA|WP_096647410.1	35.8	2164	1278	38	9	2121	1551	3653	0.0e+00	1261.5
input|c8|4996630-5003788|+|ctg1_4990|	NZ_CP013989|c7|2922003-2929361|+|APT60_RS13515|non-ribosomal_peptide_synthetase|WP_059349602.1	35.5	2279	1361	40	11	2232	47	2274	0.0e+00	1261.5
input|c8|4996630-5003788|+|ctg1_4990|	NZ_JTTM01000014|c2|90089-97435|-|NR92_RS15695|non-ribosomal_peptide_synthetase|WP_033952034.1	35.5	2275	1363	40	11	2232	47	2270	0.0e+00	1261.5
input|c8|4996630-5003788|+|ctg1_4990|	NZ_LIPE01000003|c15|374855-392569|-|AMK12_RS20250|amino_acid_adenylation_domain-containing_protein|WP_073959270.1	42.3	1702	933	21	468	2148	1662	3335	0.0e+00	1261.5
input|c8|4996630-5003788|+|ctg1_4990|	NZ_LIPE01000003|c15|374855-392569|-|AMK12_RS20250|amino_acid_adenylation_domain-containing_protein|WP_073959270.1	35.8	572	351	7	3	562	2	569	1.1e-92	347.1
input|c8|4996630-5003788|+|ctg1_4990|	NZ_LIUV01000019|c4|14645-28186|+|AM274_RS21035|non-ribosomal_peptide_synthetase|WP_054051482.1	35.9	2189	1294	36	11	2133	52	2197	0.0e+00	1261.5
input|c8|4996630-5003788|+|ctg1_4990|	NZ_LZII01000068|c22|61168-82282|+|A5750_RS18705|non-ribosomal_peptide_synthetase|WP_082959148.1	36.9	2159	1240	35	11	2114	3987	6078	0.0e+00	1261.5
input|c8|4996630-5003788|+|ctg1_4990|	NZ_LZMD01000030|c7|7227-27434|-|A5650_RS03745|hypothetical_protein|WP_082950595.1	36.9	2175	1234	38	11	2122	3619	5717	0.0e+00	1261.5
input|c8|4996630-5003788|+|ctg1_4990|	NZ_MBEO01000113|c15|26395-57648|+|A5738_RS20475|non-ribosomal_peptide_synthase/polyketide_synthase|WP_076189020.1	38.1	2032	1156	32	112	2116	6683	8639	0.0e+00	1261.5
input|c8|4996630-5003788|+|ctg1_4990|	NZ_MBEO01000113|c15|26395-57648|+|A5738_RS20475|non-ribosomal_peptide_synthase/polyketide_synthase|WP_076189020.1	36.3	1137	659	22	1258	2380	9309	10394	1.5e-182	645.6
input|c8|4996630-5003788|+|ctg1_4990|	NC_015702|c5|3053984-3062890|+|PUV_RS13010|non-ribosomal_peptide_synthetase|WP_013925771.1	34.5	2283	1374	41	11	2242	622	2834	0.0e+00	1261.1
input|c8|4996630-5003788|+|ctg1_4990|	NC_018612|c10|2984807-3016045|-|MIP_RS13755|non-ribosomal_peptide_synthetase|WP_014942207.1	36.5	2176	1251	37	11	2122	2946	5054	0.0e+00	1261.1
input|c8|4996630-5003788|+|ctg1_4990|	NC_018612|c10|2984807-3016045|-|MIP_RS13755|non-ribosomal_peptide_synthetase|WP_014942207.1	34.0	1359	793	31	1040	2376	9122	10398	9.2e-188	662.9
input|c8|4996630-5003788|+|ctg1_4990|	NZ_BCRN01000025|c12|47201-55966|+|MB1_RS23330|hypothetical_protein|MB1_RS23330	36.4	2186	1258	42	11	2118	42	2172	0.0e+00	1261.1
input|c8|4996630-5003788|+|ctg1_4990|	NZ_BDBD01000018|c20|131579-138964|+|NCO8_RS17815|non-ribosomal_peptide_synthetase|WP_084457273.1	40.4	1856	1021	28	485	2294	67	1882	0.0e+00	1261.1
input|c8|4996630-5003788|+|ctg1_4990|	NZ_CAFH01000248|c3|28812-39440|-|BRAO285_RS26735|non-ribosomal_peptide_synthetase|WP_006614275.1	36.4	2290	1329	45	1	2234	1152	3369	0.0e+00	1261.1
input|c8|4996630-5003788|+|ctg1_4990|	NZ_CP021766|c2|324364-331905|+|CDC59_RS01405|D-alanine--poly(phosphoribitol)_ligase_subunit_DltA|WP_097908691.1	41.6	1691	938	21	460	2134	25	1682	0.0e+00	1261.1
input|c8|4996630-5003788|+|ctg1_4990|	NZ_CP022657|c10|2162534-2173009|+|CIG75_RS09775|non-ribosomal_peptide_synthetase|WP_094236490.1	35.7	2336	1323	54	12	2260	26	2270	0.0e+00	1261.1
input|c8|4996630-5003788|+|ctg1_4990|	NZ_CP022657|c10|2162534-2173009|+|CIG75_RS09775|non-ribosomal_peptide_synthetase|WP_094236490.1	33.3	2400	1460	49	12	2332	1098	3435	0.0e+00	1197.6
input|c8|4996630-5003788|+|ctg1_4990|	NZ_JSAM01000111|c1|72613-81519|+|DB43_RS10635|non-ribosomal_peptide_synthetase|WP_013925771.1	34.5	2283	1374	41	11	2242	622	2834	0.0e+00	1261.1
input|c8|4996630-5003788|+|ctg1_4990|	NZ_JXQS01000034|c10|33166-41658|+|RU01_RS15210|hypothetical_protein|WP_082043154.1	36.2	2119	1292	29	11	2112	41	2117	0.0e+00	1261.1
input|c8|4996630-5003788|+|ctg1_4990|	NZ_LJRP01000090|c17|125226-134333|+|ALO85_RS16660|non-ribosomal_peptide_synthetase|ALO85_RS16660	36.9	2141	1277	37	3	2115	10	2103	0.0e+00	1261.1
input|c8|4996630-5003788|+|ctg1_4990|	NZ_LMRO01000011|c14|131354-153109|+|ASH04_RS18685|non-ribosomal_peptide_synthase|WP_057474231.1	36.7	2153	1280	30	11	2119	2830	4943	0.0e+00	1261.1
input|c8|4996630-5003788|+|ctg1_4990|	NZ_LPFV01000043|c12|366019-381135|-|WT33_RS16560|non-ribosomal_peptide_synthetase|WP_081077707.1	33.9	2456	1465	48	9	2379	2623	5004	0.0e+00	1261.1
input|c8|4996630-5003788|+|ctg1_4990|	NZ_LT859959|c4|2935329-2945957|+|BRAD285_RS13220|non-ribosomal_peptide_synthetase|WP_006614275.1	36.4	2290	1329	45	1	2234	1152	3369	0.0e+00	1261.1
input|c8|4996630-5003788|+|ctg1_4990|	NZ_LZJO01000178|c22|13988-45181|-|A5690_RS21885|non-ribosomal_peptide_synthetase|WP_064943794.1	36.3	2169	1249	34	11	2119	4002	6098	0.0e+00	1261.1
input|c8|4996630-5003788|+|ctg1_4990|	NZ_LZJO01000178|c22|13988-45181|-|A5690_RS21885|non-ribosomal_peptide_synthetase|WP_064943794.1	33.9	1361	794	32	1040	2377	9107	10384	2.1e-184	651.7
input|c8|4996630-5003788|+|ctg1_4990|	NZ_BDBG01000002|c3|291985-308364|+|NC5_RS02520|non-ribosomal_peptide_synthetase|WP_084465287.1	39.1	1920	1106	27	474	2372	3582	5458	0.0e+00	1260.7
input|c8|4996630-5003788|+|ctg1_4990|	NZ_CP012201|c7|1502690-1518829|-|ACZ75_RS05630|non-ribosomal_peptide_synthetase|WP_050407824.1	34.9	2278	1373	36	9	2232	2986	5207	0.0e+00	1260.7
input|c8|4996630-5003788|+|ctg1_4990|	NZ_CP012687|c2|331904-339697|+|RSUY_RS01380|non-ribosomal_peptide_synthetase|WP_081008925.1	36.4	2175	1292	34	252	2372	457	2593	0.0e+00	1260.7
input|c8|4996630-5003788|+|ctg1_4990|	NZ_CP024890|c12|3146673-3152528|-|CSW53_RS14740|non-ribosomal_peptide_synthetase|WP_102031321.1	38.0	1947	1135	28	461	2376	42	1947	0.0e+00	1260.7
input|c8|4996630-5003788|+|ctg1_4990|	NZ_CP025018|c1|5373-16796|-|CFP59_RS00035|non-ribosomal_peptide_synthetase|WP_100804455.1	34.9	2291	1376	34	112	2376	1602	3803	0.0e+00	1260.7
input|c8|4996630-5003788|+|ctg1_4990|	NZ_JOED01000040|c40|25537-44748|-|IH03_RS01000000138360|D-alanine--poly(phosphoribitol)_ligase_subunit_DltA|WP_078846106.1	38.7	2022	1034	30	2	1984	2213	4068	0.0e+00	1260.7
input|c8|4996630-5003788|+|ctg1_4990|	NZ_JOED01000040|c40|25537-44748|-|IH03_RS01000000138360|D-alanine--poly(phosphoribitol)_ligase_subunit_DltA|WP_078846106.1	37.8	1002	555	17	1400	2376	5435	6393	9.6e-161	573.2
input|c8|4996630-5003788|+|ctg1_4990|	NZ_JOED01000040|c40|25537-44748|-|IH03_RS01000000138360|D-alanine--poly(phosphoribitol)_ligase_subunit_DltA|WP_078846106.1	50.8	120	58	1	1989	2108	4482	4600	1.5e-25	124.0
input|c8|4996630-5003788|+|ctg1_4990|	NZ_JOHD01000031|c21|57178-71844|+|IH47_RS0121670|non-ribosomal_peptide_synthetase|IH47_RS0121670	55.4	1143	492	5	965	2107	2164	3288	0.0e+00	1260.7
input|c8|4996630-5003788|+|ctg1_4990|	NZ_JOHD01000031|c21|57178-71844|+|IH47_RS0121670|non-ribosomal_peptide_synthetase|IH47_RS0121670	44.2	781	411	11	459	1233	1	762	1.8e-170	605.5
input|c8|4996630-5003788|+|ctg1_4990|	NZ_JTVO01000025|c6|134226-141572|-|NP78_RS22395|non-ribosomal_peptide_synthetase|WP_033976324.1	35.5	2275	1363	40	11	2232	47	2270	0.0e+00	1260.7
input|c8|4996630-5003788|+|ctg1_4990|	NZ_KI519398|c9|2410039-2431794|+|K414_RS0112860|non-ribosomal_peptide_synthetase|WP_027496300.1	36.7	2153	1280	30	11	2119	2830	4943	0.0e+00	1260.7
input|c8|4996630-5003788|+|ctg1_4990|	NZ_LT629756|c6|4292414-4307464|-|BLU24_RS19445|non-ribosomal_peptide_synthase/polyketide_synthase|WP_093102923.1	36.7	2184	1266	41	11	2120	52	2193	0.0e+00	1260.7
input|c8|4996630-5003788|+|ctg1_4990|	NZ_LYUP01000010|c4|1-8121|-|A9K79_RS09820|non-ribosomal_peptide_synthetase|A9K79_RS09820	36.8	2140	1280	36	3	2115	10	2103	0.0e+00	1260.7
input|c8|4996630-5003788|+|ctg1_4990|	NZ_LZHY01000022|c5|7351-18249|-|A5725_RS08080|non-ribosomal_peptide_synthetase|WP_068026537.1	42.1	1690	932	17	438	2116	15	1668	0.0e+00	1260.7
input|c8|4996630-5003788|+|ctg1_4990|	NZ_LZIW01000112|c12|2-21748|+|A5669_RS17140|amino_acid_adenylation_domain-containing_protein|WP_081281433.1	36.8	2158	1241	38	11	2124	3208	5286	0.0e+00	1260.7
input|c8|4996630-5003788|+|ctg1_4990|	NZ_LZJR01000071|c9|91215-99185|-|A5686_RS09200|non-ribosomal_peptide_synthetase|WP_082947556.1	42.8	1663	894	21	465	2107	2	1627	0.0e+00	1260.7
input|c8|4996630-5003788|+|ctg1_4990|	NZ_LZJW01000171|c22|152331-173390|+|A5681_RS24370|non-ribosomal_peptide_synthetase|WP_067281902.1	36.9	2162	1241	36	11	2115	3988	6082	0.0e+00	1260.7
input|c8|4996630-5003788|+|ctg1_4990|	NC_022663|c16|4809699-4828865|+|MKAN_RS21010|non-ribosomal_peptide_synthetase|WP_080674115.1	36.5	2159	1259	36	11	2110	3832	5937	0.0e+00	1260.4
input|c8|4996630-5003788|+|ctg1_4990|	NZ_AORZ01000038|c21|28625-38341|-|H340_RS14265|non-ribosomal_peptide_synthetase|WP_051072600.1	36.7	2165	1260	36	11	2122	1128	3234	0.0e+00	1260.4
input|c8|4996630-5003788|+|ctg1_4990|	NZ_JPOC01000003|c1|130920-138674|-|IJ15_RS0100985|non-ribosomal_peptide_synthetase|WP_031936484.1	36.6	2148	1267	34	11	2120	13	2104	0.0e+00	1260.4
input|c8|4996630-5003788|+|ctg1_4990|	NZ_LGCY01000095|c19|63165-77828|+|ADK88_RS18630|non-ribosomal_peptide_synthase|ADK88_RS18630	55.3	1143	493	5	965	2107	2164	3288	0.0e+00	1260.4
input|c8|4996630-5003788|+|ctg1_4990|	NZ_LGCY01000095|c19|63165-77828|+|ADK88_RS18630|non-ribosomal_peptide_synthase|ADK88_RS18630	44.2	781	411	11	459	1233	1	762	3.5e-171	607.8
input|c8|4996630-5003788|+|ctg1_4990|	NZ_LZIL01000076|c21|9981-41114|-|A5773_RS22815|non-ribosomal_peptide_synthetase|WP_082948353.1	36.9	2159	1240	35	11	2114	3987	6078	0.0e+00	1260.4
input|c8|4996630-5003788|+|ctg1_4990|	NZ_LZIL01000076|c21|9981-41114|-|A5773_RS22815|non-ribosomal_peptide_synthetase|WP_082948353.1	36.6	1175	659	28	1075	2234	9133	10236	4.3e-185	654.1
input|c8|4996630-5003788|+|ctg1_4990|	NC_010612|c6|1012526-1038805|-|MMAR_RS04190|non-ribosomal_peptide_synthetase|WP_012392784.1	33.9	2426	1456	40	8	2362	6395	8744	0.0e+00	1260.0
input|c8|4996630-5003788|+|ctg1_4990|	NZ_ATZZ01000034|c12|33002-45445|-|F559_RS25130|D-alanine--poly(phosphoribitol)_ligase_subunit_DltA|WP_084300232.1	38.2	2036	1164	29	257	2255	1757	3735	0.0e+00	1260.0
input|c8|4996630-5003788|+|ctg1_4990|	NZ_BDCE01000051|c16|61450-77976|+|NU1_RS17825|hypothetical_protein|WP_084521540.1	39.0	1949	1105	29	461	2372	3597	5498	0.0e+00	1260.0
input|c8|4996630-5003788|+|ctg1_4990|	NZ_CM002177|c3|302220-309959|+|N505_RS01455|non-ribosomal_peptide_synthetase|WP_029541316.1	36.2	2140	1265	31	11	2112	13	2089	0.0e+00	1260.0
input|c8|4996630-5003788|+|ctg1_4990|	NZ_CP013459|c4|1995332-2010448|-|WT74_RS08880|non-ribosomal_peptide_synthetase|WP_081333861.1	33.7	2452	1474	46	9	2379	2623	5004	0.0e+00	1260.0
input|c8|4996630-5003788|+|ctg1_4990|	NZ_CP021434|c17|5047676-5054848|-|CBW65_RS23300|non-ribosomal_peptide_synthetase|WP_087458943.1	34.4	2411	1440	48	11	2361	49	2378	0.0e+00	1260.0
input|c8|4996630-5003788|+|ctg1_4990|	NZ_CP022000|c6|3170214-3177560|+|CD797_RS15085|non-ribosomal_peptide_synthetase|WP_087930950.1	35.3	2274	1369	40	11	2232	47	2270	0.0e+00	1260.0
input|c8|4996630-5003788|+|ctg1_4990|	NZ_JPMI01000033|c9|18840-31538|+|Q664_RS05955|hybrid_non-ribosomal_peptide_synthetase/type_I_polyketide_synthase|WP_052517727.1	36.2	2141	1278	39	11	2110	2093	4187	0.0e+00	1260.0
input|c8|4996630-5003788|+|ctg1_4990|	NZ_JTRX01000026|c6|237-7583|+|NS34_RS22240|non-ribosomal_peptide_synthetase|WP_034015013.1	35.5	2275	1363	40	11	2232	47	2270	0.0e+00	1260.0
input|c8|4996630-5003788|+|ctg1_4990|	NZ_KI912270|c15|6719754-6742151|-|MYCTUDRAFT_RS0235105|non-ribosomal_peptide_synthetase|WP_040538822.1	36.8	2147	1219	34	10	2116	2165	4214	0.0e+00	1260.0
input|c8|4996630-5003788|+|ctg1_4990|	NZ_LOZS01000096|c19|117952-133068|+|WT09_RS30645|non-ribosomal_peptide_synthetase|WP_081063317.1	33.8	2451	1474	47	9	2379	2623	5004	0.0e+00	1260.0
input|c8|4996630-5003788|+|ctg1_4990|	NZ_LT592223|c3|1095376-1103694|+|BN8058_RS26215|amino_acid_adenylation_domain-containing_protein|WP_099048012.1	37.5	2152	1215	38	11	2120	232	2296	0.0e+00	1260.0
input|c8|4996630-5003788|+|ctg1_4990|	NZ_LZKJ01000110|c13|83-8851|-|A5707_RS11815|non-ribosomal_peptide_synthetase|A5707_RS11815	37.1	2170	1230	34	11	2125	833	2923	0.0e+00	1260.0
input|c8|4996630-5003788|+|ctg1_4990|	NZ_MBEP01000071|c14|26452-57702|+|A5739_RS17490|non-ribosomal_peptide_synthase/polyketide_synthase|WP_076053888.1	36.8	2137	1245	34	10	2116	6577	8638	0.0e+00	1260.0
input|c8|4996630-5003788|+|ctg1_4990|	NZ_MBEP01000071|c14|26452-57702|+|A5739_RS17490|non-ribosomal_peptide_synthase/polyketide_synthase|WP_076053888.1	36.4	1137	658	22	1258	2380	9308	10393	5.3e-183	647.1
input|c8|4996630-5003788|+|ctg1_4990|	NZ_MBEQ01000095|c14|48485-68041|-|A5740_RS22590|non-ribosomal_peptide_synthetase|WP_076197771.1	36.2	2181	1255	35	11	2126	2504	4612	0.0e+00	1260.0
input|c8|4996630-5003788|+|ctg1_4990|	NZ_CP008863|c3|478902-486248|-|HW03_RS02330|non-ribosomal_peptide_synthetase|WP_031641626.1	35.5	2275	1363	40	11	2232	47	2270	0.0e+00	1259.6
input|c8|4996630-5003788|+|ctg1_4990|	NZ_FOAW01000025|c11|31734-59189|+|BMY59_RS21510|non-ribosomal_peptide_synthetase|WP_072753083.1	34.6	2419	1480	36	8	2381	6790	9150	0.0e+00	1259.6
input|c8|4996630-5003788|+|ctg1_4990|	NZ_KB316299|c6|58657-78684|+|A988_RS08875|non-ribosomal_peptide_synthetase|WP_003434347.1	36.9	2141	1274	38	3	2115	10	2102	0.0e+00	1259.6
input|c8|4996630-5003788|+|ctg1_4990|	NZ_KB316299|c6|58657-78684|+|A988_RS08875|non-ribosomal_peptide_synthetase|WP_003434347.1	34.4	2466	1459	49	11	2384	4269	6667	0.0e+00	1246.5
input|c8|4996630-5003788|+|ctg1_4990|	NZ_LKGV01000004|c1|126396-135412|+|AO387_RS03570|non-ribosomal_peptide_synthetase|AO387_RS03570	36.9	2141	1277	37	3	2115	10	2103	0.0e+00	1259.6
input|c8|4996630-5003788|+|ctg1_4990|	NZ_LOZV01000068|c11|112564-127680|+|WT11_RS26070|non-ribosomal_peptide_synthetase|WP_081075140.1	33.8	2446	1480	46	9	2379	2623	5004	0.0e+00	1259.6
input|c8|4996630-5003788|+|ctg1_4990|	NZ_LZJS01000132|c17|18639-49919|-|A5685_RS18645|non-ribosomal_peptide_synthetase|WP_064953309.1	37.0	2143	1237	35	10	2116	6581	8645	0.0e+00	1259.6
input|c8|4996630-5003788|+|ctg1_4990|	NZ_LZJS01000132|c17|18639-49919|-|A5685_RS18645|non-ribosomal_peptide_synthetase|WP_064953309.1	35.9	1146	666	22	1249	2380	9313	10403	1.4e-180	639.0
input|c8|4996630-5003788|+|ctg1_4990|	NZ_LZKM01000070|c16|12-21656|+|A5667_RS20450|amino_acid_adenylation_domain-containing_protein|WP_074414991.1	36.6	2160	1246	37	11	2124	3171	5252	0.0e+00	1259.6
input|c8|4996630-5003788|+|ctg1_4990|	NC_017030|c9|3211489-3237657|-|COCOR_RS12950|non-ribosomal_peptide_synthetase|WP_014395421.1	34.4	2447	1458	52	11	2383	6342	8715	0.0e+00	1259.2
input|c8|4996630-5003788|+|ctg1_4990|	NZ_BCXB01000016|c9|1-14260|-|RM2_RS13265|non-ribosomal_peptide_synthetase|RM2_RS13265	33.2	2408	1299	30	4	2130	26	2405	0.0e+00	1259.2
input|c8|4996630-5003788|+|ctg1_4990|	NZ_CP009914|c10|3111338-3135874|+|G155_RS14945|non-ribosomal_peptide_synthetase|WP_081997616.1	36.7	2158	1242	38	11	2124	4138	6216	0.0e+00	1259.2
input|c8|4996630-5003788|+|ctg1_4990|	NZ_JAOM01000017|c10|366761-398008|-|RT24_RS14870|non-ribosomal_peptide_synthetase|WP_036459092.1	36.5	2176	1250	36	11	2122	2946	5054	0.0e+00	1259.2
input|c8|4996630-5003788|+|ctg1_4990|	NZ_JAOM01000017|c10|366761-398008|-|RT24_RS14870|non-ribosomal_peptide_synthetase|WP_036459092.1	34.1	1360	791	32	1040	2376	9124	10401	1.9e-188	665.2
input|c8|4996630-5003788|+|ctg1_4990|	NZ_JPMI01000017|c4|83761-109314|-|Q664_RS03470|hybrid_non-ribosomal_peptide_synthetase/type_I_polyketide_synthase|WP_043389808.1	34.6	2386	1446	42	5	2329	6128	8459	0.0e+00	1259.2
input|c8|4996630-5003788|+|ctg1_4990|	NZ_LDUF01000010|c13|120211-126066|-|AC926_RS17580|non-ribosomal_peptide_synthetase|WP_048773490.1	38.0	1947	1135	28	461	2376	42	1947	0.0e+00	1259.2
input|c8|4996630-5003788|+|ctg1_4990|	NZ_LGUR01000223|c27|9856-17592|-|ADK36_RS31745|non-ribosomal_peptide_synthetase|WP_053199963.1	37.1	2164	1200	41	11	2107	12	2080	0.0e+00	1259.2
input|c8|4996630-5003788|+|ctg1_4990|	NZ_LN482607|c1|308925-314780|+|RHRU231_RS11400|non-ribosomal_peptide_synthetase|WP_052455291.1	38.0	1947	1135	28	461	2376	42	1947	0.0e+00	1259.2
input|c8|4996630-5003788|+|ctg1_4990|	NZ_LQIS01000054|c16|168076-190910|+|AU193_RS21650|hypothetical_protein|AU193_RS21650	36.5	2167	1249	33	11	2123	3576	5670	0.0e+00	1259.2
input|c8|4996630-5003788|+|ctg1_4990|	NZ_LZSX01000098|c22|7465-38781|-|A5760_RS23875|non-ribosomal_peptide_synthetase|WP_064885440.1	38.0	2029	1168	30	112	2116	6691	8653	0.0e+00	1259.2
input|c8|4996630-5003788|+|ctg1_4990|	NZ_LZSX01000098|c22|7465-38781|-|A5760_RS23875|non-ribosomal_peptide_synthetase|WP_064885440.1	36.3	1147	660	25	1249	2380	9325	10415	6.4e-181	640.2
input|c8|4996630-5003788|+|ctg1_4990|	NZ_AKJQ01000045|c5|26601-40148|+|PMI24_RS18010|non-ribosomal_peptide_synthetase|WP_007956356.1	35.9	2204	1276	43	11	2133	52	2199	0.0e+00	1258.8
input|c8|4996630-5003788|+|ctg1_4990|	NZ_CP012885|c12|3315492-3346742|-|AN480_RS15625|non-ribosomal_peptide_synthase/polyketide_synthase|WP_072501334.1	36.4	2172	1254	35	11	2122	2950	5054	0.0e+00	1258.8
input|c8|4996630-5003788|+|ctg1_4990|	NZ_CP012885|c12|3315492-3346742|-|AN480_RS15625|non-ribosomal_peptide_synthase/polyketide_synthase|WP_072501334.1	33.9	1361	794	32	1040	2377	9125	10403	5.1e-186	657.1
input|c8|4996630-5003788|+|ctg1_4990|	NZ_CP025990|c12|4057403-4070221|+|C1701_RS17255|hypothetical_protein|WP_103056256.1	35.3	2416	1219	41	9	2378	2149	4266	0.0e+00	1258.8
input|c8|4996630-5003788|+|ctg1_4990|	NZ_FMIB01000002|c1|71313-92309|+|GA0070603_RS00355|non-ribosomal_peptide_synthase/polyketide_synthase|WP_091305496.1	37.1	2137	1237	37	9	2107	3277	5344	0.0e+00	1258.8
input|c8|4996630-5003788|+|ctg1_4990|	NZ_JOFG01000025|c30|57374-72037|+|IF38_RS0132230|non-ribosomal_peptide_synthetase|IF38_RS0132230	55.4	1143	492	5	965	2107	2164	3288	0.0e+00	1258.8
input|c8|4996630-5003788|+|ctg1_4990|	NZ_JOFG01000025|c30|57374-72037|+|IF38_RS0132230|non-ribosomal_peptide_synthetase|IF38_RS0132230	44.2	779	410	11	461	1233	3	762	3.9e-170	604.4
input|c8|4996630-5003788|+|ctg1_4990|	NZ_LIVW01000003|c13|60446-78052|-|AMK28_RS17690|non-ribosomal_peptide_synthetase|WP_107418288.1	38.1	2053	1180	34	137	2148	1293	3295	0.0e+00	1258.8
input|c8|4996630-5003788|+|ctg1_4990|	NZ_LIVW01000003|c13|60446-78052|-|AMK28_RS17690|non-ribosomal_peptide_synthetase|WP_107418288.1	36.0	572	350	7	3	562	2	569	2.5e-92	345.9
input|c8|4996630-5003788|+|ctg1_4990|	NZ_LN879428|c14|4048970-4064596|-|BN2643_RS27225|non-ribosomal_peptide_synthase|WP_055117801.1	36.1	2181	1234	35	11	2113	2516	4614	0.0e+00	1258.8
input|c8|4996630-5003788|+|ctg1_4990|	NZ_LZKJ01000033|c3|2996-15665|+|A5707_RS02245|non-ribosomal_peptide_synthetase|A5707_RS02245	37.3	2140	1208	38	11	2107	1531	3579	0.0e+00	1258.8
input|c8|4996630-5003788|+|ctg1_4990|	NZ_LZLO01000072|c16|15-21650|+|A5638_RS24570|amino_acid_adenylation_domain-containing_protein|WP_074415157.1	36.7	2158	1244	37	11	2124	3171	5249	0.0e+00	1258.8
input|c8|4996630-5003788|+|ctg1_4990|	NZ_AKIG01000001|c15|2102719-2133981|-|W7U_RS09440|non-ribosomal_peptide_synthetase|WP_036428930.1	36.4	2176	1252	36	11	2122	2950	5058	0.0e+00	1258.4
input|c8|4996630-5003788|+|ctg1_4990|	NZ_AKIG01000001|c15|2102719-2133981|-|W7U_RS09440|non-ribosomal_peptide_synthetase|WP_036428930.1	34.0	1361	793	32	1040	2377	9129	10407	5.1e-186	657.1
input|c8|4996630-5003788|+|ctg1_4990|	NZ_ALAP01000017|c4|76725-87131|-|A949_RS0104360|non-ribosomal_peptide_synthetase|WP_019354789.1	34.9	2460	1473	44	1	2378	1055	3467	0.0e+00	1258.4
input|c8|4996630-5003788|+|ctg1_4990|	NZ_BDBL01000005|c6|24654-42830|+|NK1_RS04780|non-ribosomal_peptide_synthetase|WP_084460616.1	33.8	2424	1486	40	11	2376	3694	6056	0.0e+00	1258.4
input|c8|4996630-5003788|+|ctg1_4990|	NZ_CP015362|c27|7087241-7097656|-|A6E92_RS30535|non-ribosomal_peptide_synthetase|WP_084996650.1	36.6	2161	1263	34	11	2119	16	2122	0.0e+00	1258.4
input|c8|4996630-5003788|+|ctg1_4990|	NZ_JOHT01000006|c12|99613-110382|+|IH57_RS37420|amino_acid_adenylation_domain-containing_protein|WP_078874823.1	33.8	2499	1446	41	11	2372	1119	3546	0.0e+00	1258.4
input|c8|4996630-5003788|+|ctg1_4990|	NZ_JPMI01000321|c47|1-37757|+|Q664_RS43295|hybrid_non-ribosomal_peptide_synthetase/type_I_polyketide_synthase|WP_043410518.1	36.7	2156	1265	41	11	2110	8580	10691	0.0e+00	1258.4
input|c8|4996630-5003788|+|ctg1_4990|	NZ_JQML01000001|c22|7532565-7537634|-|BS75_RS32865|hypothetical_protein|WP_081982837.1	42.5	1669	923	15	465	2110	16	1671	0.0e+00	1258.4
input|c8|4996630-5003788|+|ctg1_4990|	NZ_LNBE01000003|c25|1499734-1509477|+|AS857_RS12295|non-ribosomal_peptide_synthetase|WP_058043146.1	39.2	1904	1071	28	255	2109	1370	3235	0.0e+00	1258.4
input|c8|4996630-5003788|+|ctg1_4990|	NZ_AP018255|c4|1579701-1598216|+|CDC41_RS06595|non-ribosomal_peptide_synthetase|WP_096685047.1	35.8	2168	1271	41	1	2107	1145	3253	0.0e+00	1258.0
input|c8|4996630-5003788|+|ctg1_4990|	NZ_AP018255|c4|1579701-1598216|+|CDC41_RS06595|non-ribosomal_peptide_synthetase|WP_096685047.1	31.0	2324	1425	55	9	2232	3755	6000	1.2e-288	998.0
input|c8|4996630-5003788|+|ctg1_4990|	NZ_BDBI01000012|c8|307309-325374|+|NI2_RS12575|non-ribosomal_peptide_synthetase|WP_067490383.1	34.1	2433	1464	43	11	2379	3653	6010	0.0e+00	1258.0
input|c8|4996630-5003788|+|ctg1_4990|	NZ_CP016189|c16|5348405-5372725|-|BAB75_RS26420|non-ribosomal_peptide_synthetase|WP_054173123.1	36.8	2156	1244	33	11	2107	5101	7196	0.0e+00	1258.0
input|c8|4996630-5003788|+|ctg1_4990|	NZ_JOIP01000027|c31|57344-72004|+|IF40_RS0129470|non-ribosomal_peptide_synthetase|IF40_RS0129470	55.4	1143	492	5	965	2107	2163	3287	0.0e+00	1258.0
input|c8|4996630-5003788|+|ctg1_4990|	NZ_JOIP01000027|c31|57344-72004|+|IF40_RS0129470|non-ribosomal_peptide_synthetase|IF40_RS0129470	44.2	779	410	11	461	1233	3	762	3.9e-170	604.4
input|c8|4996630-5003788|+|ctg1_4990|	NZ_JOKB01000041|c12|131208-153008|-|GZ74_RS15700|hypothetical_protein|GZ74_RS15700	33.6	2474	1483	38	10	2376	4843	7264	0.0e+00	1258.0
input|c8|4996630-5003788|+|ctg1_4990|	NZ_JONM01000008|c7|216063-229997|-|BR41_RS12685|non-ribosomal_peptide_synthetase|WP_035057026.1	35.6	2290	1333	39	11	2232	2252	4468	0.0e+00	1258.0
input|c8|4996630-5003788|+|ctg1_4990|	NZ_JTHK01000073|c38|10118-34819|-|X539_RS11910|non-ribosomal_peptide_synthetase|WP_047683312.1	37.7	2098	1162	37	102	2108	1254	3296	0.0e+00	1258.0
input|c8|4996630-5003788|+|ctg1_4990|	NZ_LJGZ01000096|c13|214435-218839|+|AN221_RS26415|non-ribosomal_peptide_synthetase|AN221_RS26415	47.9	1489	715	22	614	2062	1	1468	0.0e+00	1258.0
input|c8|4996630-5003788|+|ctg1_4990|	NZ_LT592242|c17|12-6364|+|BN8058_RS25335|non-ribosomal_peptide_synthetase|BN8058_RS25335	42.4	1669	906	18	460	2110	41	1672	0.0e+00	1258.0
input|c8|4996630-5003788|+|ctg1_4990|	NZ_ANGC02000010|c16|115540-121395|-|D092_RS20450|non-ribosomal_peptide_synthetase|WP_017681448.1	37.9	1951	1139	29	461	2380	42	1951	0.0e+00	1257.7
input|c8|4996630-5003788|+|ctg1_4990|	NZ_AZXY01000020|c15|4128-9968|+|Z045_RS24390|non-ribosomal_peptide_synthetase|WP_060654841.1	38.3	1950	1133	34	460	2380	38	1946	0.0e+00	1257.7
input|c8|4996630-5003788|+|ctg1_4990|	NZ_BDBX01000003|c5|368467-386667|-|NS4_RS02715|non-ribosomal_peptide_synthetase|WP_084486558.1	34.2	2428	1468	39	11	2376	3705	6064	0.0e+00	1257.7
input|c8|4996630-5003788|+|ctg1_4990|	NZ_FMDF01000020|c12|125-7860|+|GA0115254_RS02030|non-ribosomal_peptide_synthetase|GA0115254_RS02030	40.4	1908	1040	27	263	2110	322	2192	0.0e+00	1257.7
input|c8|4996630-5003788|+|ctg1_4990|	NZ_JTHN01000006|c24|1-17058|+|QJ48_RS00380|hypothetical_protein|WP_082420266.1	36.6	2145	1243	45	9	2111	330	2400	0.0e+00	1257.7
input|c8|4996630-5003788|+|ctg1_4990|	NZ_LZJS01000092|c12|13538-23156|-|A5685_RS12245|non-ribosomal_peptide_synthetase|WP_082281998.1	36.9	2162	1220	37	11	2121	695	2763	0.0e+00	1257.7
input|c8|4996630-5003788|+|ctg1_4990|	NZ_MLIK01000019|c4|881608-905943|+|BKG76_RS12115|amino_acid_adenylation_domain-containing_protein|WP_070937852.1	37.1	2147	1254	33	11	2108	5100	7199	0.0e+00	1257.7
input|c8|4996630-5003788|+|ctg1_4990|	NZ_AFVW02000007|c4|54168-85475|-|MCOL_RS22405|non-ribosomal_peptide_synthetase|WP_040631785.1	36.6	2134	1260	33	10	2116	6586	8654	0.0e+00	1257.3
input|c8|4996630-5003788|+|ctg1_4990|	NZ_AFVW02000007|c4|54168-85475|-|MCOL_RS22405|non-ribosomal_peptide_synthetase|WP_040631785.1	36.0	1143	668	22	1249	2380	9323	10413	4.7e-184	650.6
input|c8|4996630-5003788|+|ctg1_4990|	NZ_CP012940|c9|1818160-1826853|+|UW163_RS23165|non-ribosomal_peptide_synthetase|WP_014618474.1	42.0	1687	938	21	460	2134	25	1682	0.0e+00	1257.3
input|c8|4996630-5003788|+|ctg1_4990|	NZ_CP024785|c3|1280690-1296739|-|COO91_RS05835|hypothetical_protein|WP_100897691.1	36.5	2154	1260	41	11	2107	2765	4868	0.0e+00	1257.3
input|c8|4996630-5003788|+|ctg1_4990|	NZ_FOET01000017|c23|116135-123886|+|BMY40_RS23840|amino_acid_adenylation_domain-containing_protein|WP_093662839.1	37.6	1991	1152	28	138	2107	147	2068	0.0e+00	1257.3
input|c8|4996630-5003788|+|ctg1_4990|	NZ_LBMK01000002|c10|1361303-1374808|+|AAT21_RS11435|non-ribosomal_peptide_synthase|WP_046776528.1	38.6	2158	1211	43	11	2111	10	2109	0.0e+00	1257.3
input|c8|4996630-5003788|+|ctg1_4990|	NZ_LJPO01000248|c18|1-8794|-|ALO42_RS26255|non-ribosomal_peptide_synthetase|ALO42_RS26255	36.7	2140	1282	36	3	2115	10	2103	0.0e+00	1257.3
input|c8|4996630-5003788|+|ctg1_4990|	NZ_LUTX01000068|c16|3766-9606|+|A1E04_RS24980|non-ribosomal_peptide_synthetase|WP_033098812.1	38.2	1950	1135	34	460	2380	38	1946	0.0e+00	1257.3
input|c8|4996630-5003788|+|ctg1_4990|	NZ_LZLZ01000317|c21|61-21696|+|A5654_RS29200|amino_acid_adenylation_domain-containing_protein|WP_081289007.1	36.7	2158	1243	38	11	2124	3171	5249	0.0e+00	1257.3
input|c8|4996630-5003788|+|ctg1_4990|	NZ_BAGH01000366|c34|1-10221|-|ON39_RS28900|non-ribosomal_peptide_synthetase|ON39_RS28900	37.2	2181	1265	35	8	2119	1103	3247	0.0e+00	1256.9
input|c8|4996630-5003788|+|ctg1_4990|	NZ_BCXB01000042|c15|5405-20282|-|RM2_RS20300|non-ribosomal_peptide_synthetase|RM2_RS20300	34.5	2421	1441	37	11	2380	2568	4895	0.0e+00	1256.9
input|c8|4996630-5003788|+|ctg1_4990|	NZ_BDCA01000028|c18|46778-55759|+|NV2_RS24135|hypothetical_protein|WP_084475364.1	34.2	2413	1484	37	11	2377	639	2993	0.0e+00	1256.9
input|c8|4996630-5003788|+|ctg1_4990|	NZ_CP003949|c6|1683437-1690273|+|PD630_RS07750|non-ribosomal_peptide_synthase|PD630_RS07750	34.4	2294	1226	29	3	2045	13	2279	0.0e+00	1256.9
input|c8|4996630-5003788|+|ctg1_4990|	NZ_CP006872|c1|87448-111177|+|PPSQR21_RS00415|non-ribosomal_peptide_synthetase|WP_039268733.1	36.6	2129	1261	38	9	2112	2556	4620	0.0e+00	1256.9
input|c8|4996630-5003788|+|ctg1_4990|	NZ_FOQB01000005|c3|1-12974|-|BM311_RS10960|non-ribosomal_peptide_synthetase|BM311_RS10960	36.9	2142	1275	37	3	2115	10	2103	0.0e+00	1256.9
input|c8|4996630-5003788|+|ctg1_4990|	NZ_LSBM01000313|c32|2055-16772|+|AXA44_RS40715|non-ribosomal_peptide_synthetase|WP_082764873.1	34.5	2403	1454	35	11	2376	2562	4881	0.0e+00	1256.9
input|c8|4996630-5003788|+|ctg1_4990|	NZ_LZIF01000074|c15|18391-35948|+|A5753_RS07975|non-ribosomal_peptide_synthetase|A5753_RS07975	35.5	2249	1304	37	11	2197	2940	5103	0.0e+00	1256.9
input|c8|4996630-5003788|+|ctg1_4990|	NZ_LZKN01000024|c4|15-21659|+|A5666_RS03410|amino_acid_adenylation_domain-containing_protein|WP_074411634.1	36.6	2161	1244	38	11	2124	3171	5252	0.0e+00	1256.9
input|c8|4996630-5003788|+|ctg1_4990|	NZ_MBDX01000033|c3|81338-86467|-|A5644_RS02935|non-ribosomal_peptide_synthetase|A5644_RS02935	40.8	1739	963	23	656	2377	14	1702	0.0e+00	1256.9
input|c8|4996630-5003788|+|ctg1_4990|	NZ_MSXV01000050|c1|206419-221472|-|BVH03_RS16580|non-ribosomal_peptide_synthase/polyketide_synthase|WP_083640081.1	36.5	2200	1266	44	11	2133	52	2197	0.0e+00	1256.9
input|c8|4996630-5003788|+|ctg1_4990|	NC_019905|c3|4300136-4306699|-|B479_RS19585|D-alanine--poly(phosphoribitol)_ligase_subunit_DltA|WP_015271327.1	36.5	2177	1268	39	11	2121	47	2174	0.0e+00	1256.5
input|c8|4996630-5003788|+|ctg1_4990|	NZ_AJFC01000289|c16|3068-8923|-|OEY_RS0120310|non-ribosomal_peptide_synthetase|WP_029540135.1	38.0	1947	1136	28	461	2376	42	1947	0.0e+00	1256.5
input|c8|4996630-5003788|+|ctg1_4990|	NZ_CP009241|c3|2291071-2306823|+|H70357_RS09830|non-ribosomal_peptide_synthetase|WP_052091942.1	37.5	2143	1222	40	2	2110	858	2917	0.0e+00	1256.5
input|c8|4996630-5003788|+|ctg1_4990|	NZ_CP024315|c9|1711847-1717702|-|CS378_RS07830|non-ribosomal_peptide_synthetase|WP_029540135.1	38.0	1947	1136	28	461	2376	42	1947	0.0e+00	1256.5
input|c8|4996630-5003788|+|ctg1_4990|	NZ_CXOI01000007|c2|27264-43310|+|XTALMG727_RS02960|non-ribosomal_peptide_synthase|WP_053834204.1	35.9	2220	1324	40	11	2183	1079	3247	0.0e+00	1256.5
input|c8|4996630-5003788|+|ctg1_4990|	NZ_LNZF01000013|c13|1695-25423|-|AVK83_RS23355|non-ribosomal_peptide_synthetase|AVK83_RS23355	36.7	2129	1259	39	9	2112	2556	4620	0.0e+00	1256.5
input|c8|4996630-5003788|+|ctg1_4990|	NZ_LRRA01000059|c6|300575-308317|+|A8G12_RS22415|non-ribosomal_peptide_synthetase|WP_064077801.1	36.6	2131	1261	29	11	2107	13	2087	0.0e+00	1256.5
input|c8|4996630-5003788|+|ctg1_4990|	NZ_LTCZ01000190|c20|1-11647|+|AZG88_RS24245|non-ribosomal_peptide_synthetase|WP_061699469.1	34.4	2403	1456	35	11	2376	1538	3857	0.0e+00	1256.5
input|c8|4996630-5003788|+|ctg1_4990|	NZ_LYUO01000064|c15|10410-17770|+|A9K81_RS24960|non-ribosomal_peptide_synthetase|A9K81_RS24960	36.8	2140	1280	36	3	2115	10	2103	0.0e+00	1256.5
input|c8|4996630-5003788|+|ctg1_4990|	NC_017904|c10|3046559-3077821|-|W7S_RS14005|non-ribosomal_peptide_synthetase|WP_041297868.1	36.3	2175	1249	36	11	2119	4012	6116	0.0e+00	1256.1
input|c8|4996630-5003788|+|ctg1_4990|	NC_017904|c10|3046559-3077821|-|W7S_RS14005|non-ribosomal_peptide_synthetase|WP_041297868.1	33.9	1361	794	32	1040	2377	9129	10407	2.3e-186	658.3
input|c8|4996630-5003788|+|ctg1_4990|	NZ_BAWF01000001|c34|20455-35160|+|RW1_RS00085|non-ribosomal_peptide_synthetase|WP_037225737.1	34.6	2411	1463	35	1	2376	2546	4877	0.0e+00	1256.1
input|c8|4996630-5003788|+|ctg1_4990|	NZ_BDCN01000004|c3|235708-253854|-|NV5_RS03565|non-ribosomal_peptide_synthetase|WP_084506327.1	33.9	2427	1479	42	11	2376	3684	6046	0.0e+00	1256.1
input|c8|4996630-5003788|+|ctg1_4990|	NZ_CP023151|c10|2943066-2974341|-|CKJ58_RS14065|non-ribosomal_peptide_synthetase|CKJ58_RS14065	36.3	2175	1249	36	11	2119	4012	6116	0.0e+00	1256.1
input|c8|4996630-5003788|+|ctg1_4990|	NZ_JXUQ02000001|c3|314007-329465|-|PZ61_RS01290|non-ribosomal_peptide_synthetase|WP_047181187.1	37.2	2139	1219	36	11	2107	1543	3599	0.0e+00	1256.1
input|c8|4996630-5003788|+|ctg1_4990|	NZ_LZIV01000149|c19|46-21948|+|A5670_RS27445|amino_acid_adenylation_domain-containing_protein|WP_074413521.1	36.6	2157	1244	37	11	2123	3260	5337	0.0e+00	1256.1
input|c8|4996630-5003788|+|ctg1_4990|	NZ_LZSJ01000114|c12|1001-16957|-|A5668_RS15230|amino_acid_adenylation_domain-containing_protein|WP_064866991.1	36.6	2157	1244	37	11	2123	1278	3355	0.0e+00	1256.1
input|c8|4996630-5003788|+|ctg1_4990|	NZ_MQUH01000030|c28|290627-297019|-|BSZ07_RS37560|non-ribosomal_peptide_synthetase|BSZ07_RS37560	39.4	1854	1064	23	1	1832	1	1817	0.0e+00	1256.1
input|c8|4996630-5003788|+|ctg1_4990|	NC_016947|c10|3024717-3055967|-|OCO_RS14090|non-ribosomal_peptide_synthetase|WP_014382715.1	36.4	2173	1249	35	11	2119	4008	6112	0.0e+00	1255.7
input|c8|4996630-5003788|+|ctg1_4990|	NC_016947|c10|3024717-3055967|-|OCO_RS14090|non-ribosomal_peptide_synthetase|WP_014382715.1	34.5	1361	785	33	1040	2376	9125	10402	1.0e-186	659.4
input|c8|4996630-5003788|+|ctg1_4990|	NC_016948|c10|2897912-2929162|-|OCQ_RS13455|non-ribosomal_peptide_synthetase|WP_041784987.1	36.5	2174	1254	36	11	2122	2946	5054	0.0e+00	1255.7
input|c8|4996630-5003788|+|ctg1_4990|	NC_016948|c10|2897912-2929162|-|OCQ_RS13455|non-ribosomal_peptide_synthetase|WP_041784987.1	34.1	1360	791	32	1040	2376	9125	10402	1.9e-188	665.2
input|c8|4996630-5003788|+|ctg1_4990|	NZ_AZXH01000039|c17|21595-31686|+|B037_RS26900|non-ribosomal_peptide_synthetase|WP_051419005.1	33.8	2399	1476	37	11	2376	1044	3363	0.0e+00	1255.7
input|c8|4996630-5003788|+|ctg1_4990|	NZ_CM001149|c8|2559537-2567279|-|HMPREF0724_RS12030|non-ribosomal_peptide_synthetase|WP_005515428.1	36.8	2131	1257	31	11	2107	13	2087	0.0e+00	1255.7
input|c8|4996630-5003788|+|ctg1_4990|	NZ_CP025394|c29|6374459-6384184|-|CFP65_RS27430|D-alanine--poly(phosphoribitol)_ligase_subunit_DltA|WP_104818694.1	36.5	2187	1259	39	12	2129	1112	3238	0.0e+00	1255.7
input|c8|4996630-5003788|+|ctg1_4990|	NZ_CP025957|c1|87680-111409|+|C1A50_RS00415|non-ribosomal_peptide_synthase/polyketide_synthase|WP_103042116.1	36.6	2129	1261	38	9	2112	2556	4620	0.0e+00	1255.7
input|c8|4996630-5003788|+|ctg1_4990|	NZ_FOII01000006|c5|251063-257545|-|BMW87_RS18435|D-alanine--poly(phosphoribitol)_ligase_subunit_DltA|WP_093077854.1	37.3	2154	1243	41	2	2110	43	2134	0.0e+00	1255.7
input|c8|4996630-5003788|+|ctg1_4990|	NZ_JNZF01000023|c24|6512-18235|-|OO61_RS34665|non-ribosomal_peptide_synthetase|WP_051743154.1	36.3	2166	1263	34	11	2115	1049	3158	0.0e+00	1255.7
input|c8|4996630-5003788|+|ctg1_4990|	NZ_JNZH01000006|c5|180280-194532|-|IO32_RS0105070|non-ribosomal_peptide_synthetase|WP_031152488.1	37.1	2177	1255	38	11	2119	2183	4312	0.0e+00	1255.7
input|c8|4996630-5003788|+|ctg1_4990|	NZ_JNZH01000006|c5|180280-194532|-|IO32_RS0105070|non-ribosomal_peptide_synthetase|WP_031152488.1	35.1	1249	768	18	11	1237	16	1244	2.3e-199	701.4
input|c8|4996630-5003788|+|ctg1_4990|	NZ_JOAC01000004|c6|76417-86859|+|IF18_RS0108040|non-ribosomal_peptide_synthetase|WP_030340507.1	34.5	2461	1461	40	11	2376	1065	3468	0.0e+00	1255.7
input|c8|4996630-5003788|+|ctg1_4990|	NZ_JOAC01000004|c6|76417-86859|+|IF18_RS0108040|non-ribosomal_peptide_synthetase|WP_030340507.1	36.6	2160	1266	36	11	2119	16	2122	0.0e+00	1251.1
input|c8|4996630-5003788|+|ctg1_4990|	NZ_JQKU01000026|c12|5075-36076|+|BR68_RS20150|non-ribosomal_peptide_synthetase|WP_043399541.1	36.6	2163	1233	35	11	2113	3999	6083	0.0e+00	1255.7
input|c8|4996630-5003788|+|ctg1_4990|	NZ_JQKU01000026|c12|5075-36076|+|BR68_RS20150|non-ribosomal_peptide_synthetase|WP_043399541.1	34.4	1245	725	27	1029	2255	9083	10253	5.6e-177	627.1
input|c8|4996630-5003788|+|ctg1_4990|	NZ_LZIK01000064|c13|95438-122746|-|A5790_RS20590|hypothetical_protein|WP_082961832.1	36.5	2181	1254	38	11	2134	3553	5658	0.0e+00	1255.7
input|c8|4996630-5003788|+|ctg1_4990|	NZ_LZKO01000047|c7|15-21650|+|A5664_RS06685|amino_acid_adenylation_domain-containing_protein|WP_074413159.1	36.7	2158	1243	38	11	2124	3171	5249	0.0e+00	1255.7
input|c8|4996630-5003788|+|ctg1_4990|	NZ_BDBR01000002|c4|429314-445693|+|NS1_RS02635|non-ribosomal_peptide_synthetase|WP_084503378.1	38.9	1920	1110	27	474	2372	3582	5458	0.0e+00	1255.4
input|c8|4996630-5003788|+|ctg1_4990|	NZ_CP012687|c2|324291-330137|+|RSUY_RS01360|non-ribosomal_peptide_synthetase|RSUY_RS01360	42.0	1687	936	21	460	2134	25	1680	0.0e+00	1255.4
input|c8|4996630-5003788|+|ctg1_4990|	NZ_CP012688|c5|159161-174597|-|RSUY_RS16345|non-ribosomal_peptide_synthetase|RSUY_RS16345	42.0	1687	936	21	460	2134	25	1680	0.0e+00	1255.4
input|c8|4996630-5003788|+|ctg1_4990|	NZ_CP025394|c9|1432125-1438496|-|CFP65_RS06230|non-ribosomal_peptide_synthetase|WP_104815133.1	36.9	2153	1258	30	9	2111	6	2108	0.0e+00	1255.4
input|c8|4996630-5003788|+|ctg1_4990|	NZ_JNZF01000002|c8|626208-644351|+|OO61_RS10190|non-ribosomal_peptide_synthetase|WP_033242902.1	33.9	2421	1488	38	11	2379	3682	6041	0.0e+00	1255.4
input|c8|4996630-5003788|+|ctg1_4990|	NZ_JOAJ01000002|c10|19142-29986|+|IG75_RS0108950|non-ribosomal_peptide_synthetase|WP_063045405.1	36.9	2131	1274	30	11	2109	11	2103	0.0e+00	1255.4
input|c8|4996630-5003788|+|ctg1_4990|	NZ_JWJJ01000010|c13|1754-25483|-|U707_RS22815|non-ribosomal_peptide_synthetase|WP_017427039.1	36.5	2129	1262	38	9	2112	2556	4620	0.0e+00	1255.4
input|c8|4996630-5003788|+|ctg1_4990|	NZ_KE734720|c3|2833108-2847291|-|N317_RS0113255|D-alanine--poly(phosphoribitol)_ligase_subunit_DltA|WP_026798523.1	35.4	2215	1286	44	1	2134	1084	3234	0.0e+00	1255.4
input|c8|4996630-5003788|+|ctg1_4990|	NZ_LGUR01000206|c21|24178-32016|+|ADK36_RS25000|non-ribosomal_peptide_synthetase|WP_053199115.1	37.3	2157	1227	34	8	2107	45	2132	0.0e+00	1255.4
input|c8|4996630-5003788|+|ctg1_4990|	NZ_LKGW01000113|c8|296695-306824|+|AO388_RS16080|non-ribosomal_peptide_synthetase|AO388_RS16080	36.8	2141	1279	37	3	2115	10	2103	0.0e+00	1255.4
input|c8|4996630-5003788|+|ctg1_4990|	NZ_LWLE01000003|c5|136451-144250|+|A6A29_RS09020|non-ribosomal_peptide_synthetase|WP_073719475.1	36.6	2126	1247	31	11	2107	15	2068	0.0e+00	1255.4
input|c8|4996630-5003788|+|ctg1_4990|	NZ_LZMA01000240|c23|7566-38813|-|A5653_RS24020|non-ribosomal_peptide_synthetase|WP_065127611.1	38.0	2032	1158	32	112	2116	6681	8637	0.0e+00	1255.4
input|c8|4996630-5003788|+|ctg1_4990|	NZ_LZMA01000240|c23|7566-38813|-|A5653_RS24020|non-ribosomal_peptide_synthetase|WP_065127611.1	35.7	1146	668	22	1249	2380	9302	10392	4.2e-180	637.5
input|c8|4996630-5003788|+|ctg1_4990|	NZ_ABIN01000345|c1|8-13160|+|MIA_RS26205|non-ribosomal_peptide_synthetase|MIA_RS26205	36.3	2182	1243	35	11	2120	291	2396	0.0e+00	1255.0
input|c8|4996630-5003788|+|ctg1_4990|	NZ_BAGH01000596|c10|8307-20831|+|ON39_RS40410|non-ribosomal_peptide_synthetase|WP_051187724.1	37.1	2168	1254	33	11	2111	608	2732	0.0e+00	1255.0
input|c8|4996630-5003788|+|ctg1_4990|	NZ_BCMM01000003|c6|16408-35451|-|AV118_RS04040|D-alanine--poly(phosphoribitol)_ligase_subunit_DltA|WP_059078621.1	37.0	2184	1225	36	8	2124	3767	5867	0.0e+00	1255.0
input|c8|4996630-5003788|+|ctg1_4990|	NZ_FRBK01000013|c13|86216-93784|-|BUE49_RS24225|amino_acid_adenylation_domain-containing_protein|WP_073446898.1	37.0	2157	1252	35	11	2117	12	2112	0.0e+00	1255.0
input|c8|4996630-5003788|+|ctg1_4990|	NZ_JNYX01000044|c15|41761-53129|+|OO64_RS31850|amino_acid_adenylation_domain-containing_protein|WP_084207100.1	36.1	2242	1290	40	11	2201	14	2163	0.0e+00	1255.0
input|c8|4996630-5003788|+|ctg1_4990|	NZ_LQIN01000028|c13|45-11398|+|AU188_RS16995|non-ribosomal_peptide_synthetase|AU188_RS16995	37.7	2022	1162	29	112	2107	572	2521	0.0e+00	1255.0
input|c8|4996630-5003788|+|ctg1_4990|	NZ_LZIO01000157|c24|14132-34054|-|A5769_RS24630|non-ribosomal_peptide_synthetase|A5769_RS24630	36.3	2182	1243	35	11	2120	233	2338	0.0e+00	1255.0
input|c8|4996630-5003788|+|ctg1_4990|	NZ_LZIO01000157|c24|14132-34054|-|A5769_RS24630|non-ribosomal_peptide_synthetase|A5769_RS24630	34.3	1360	789	33	1040	2376	5349	6626	3.9e-186	657.5
input|c8|4996630-5003788|+|ctg1_4990|	NC_023150|c5|1837800-1867376|-|Y013_RS08430|non-ribosomal_peptide_synthetase|WP_041803424.1	36.3	2157	1296	32	8	2124	2828	4947	0.0e+00	1254.6
input|c8|4996630-5003788|+|ctg1_4990|	NZ_JOAR01000006|c13|294364-308064|-|IO26_RS0109655|non-ribosomal_peptide_synthetase|WP_051915528.1	32.6	2675	1304	39	31	2253	1830	4456	0.0e+00	1254.6
input|c8|4996630-5003788|+|ctg1_4990|	NZ_KB913037|c3|627014-644083|-|A3CE_RS0102075|non-ribosomal_peptide_synthetase|WP_020638408.1	38.9	1998	1124	29	8	1978	1182	3109	0.0e+00	1254.6
input|c8|4996630-5003788|+|ctg1_4990|	NZ_KB913037|c3|627014-644083|-|A3CE_RS0102075|non-ribosomal_peptide_synthetase|WP_020638408.1	45.0	1201	599	16	914	2113	3509	4648	1.9e-270	937.6
input|c8|4996630-5003788|+|ctg1_4990|	NZ_LZKJ01000190|c24|1-9170|-|A5707_RS20060|non-ribosomal_peptide_synthetase|A5707_RS20060	36.6	2184	1233	35	11	2116	908	3018	0.0e+00	1254.6
input|c8|4996630-5003788|+|ctg1_4990|	NC_012522|c7|2247881-2262565|+|ROP_RS10495|non-ribosomal_peptide_synthetase|WP_012689312.1	34.3	2406	1452	36	11	2376	2553	4870	0.0e+00	1254.2
input|c8|4996630-5003788|+|ctg1_4990|	NZ_AIPP01000122|c9|1710-25439|-|QWG_RS0103625|non-ribosomal_peptide_synthetase|WP_016818885.1	36.4	2129	1264	38	9	2112	2556	4620	0.0e+00	1254.2
input|c8|4996630-5003788|+|ctg1_4990|	NZ_AUKN01000010|c20|248422-258828|-|H296_RS0117575|non-ribosomal_peptide_synthetase|WP_051271574.1	34.8	2460	1476	43	1	2378	1055	3467	0.0e+00	1254.2
input|c8|4996630-5003788|+|ctg1_4990|	NZ_AZWS01000013|c4|73233-88724|+|B113_RS0109455|non-ribosomal_peptide_synthetase|WP_029128314.1	39.4	1976	1110	34	254	2183	2846	4780	0.0e+00	1254.2
input|c8|4996630-5003788|+|ctg1_4990|	NZ_BCXB01000066|c19|7-8745|+|RM2_RS22165|non-ribosomal_peptide_synthetase|RM2_RS22165	36.5	2162	1304	32	8	2134	335	2462	0.0e+00	1254.2
input|c8|4996630-5003788|+|ctg1_4990|	NZ_BDBE01000029|c12|308737-314565|-|NC7_RS12705|non-ribosomal_peptide_synthetase|WP_067982733.1	38.5	1969	1123	33	460	2380	10	1938	0.0e+00	1254.2
input|c8|4996630-5003788|+|ctg1_4990|	NZ_CP007399|c9|5516457-5523803|+|F22031_RS25510|non-ribosomal_peptide_synthetase|WP_033871559.1	35.4	2274	1368	38	11	2232	47	2270	0.0e+00	1254.2
input|c8|4996630-5003788|+|ctg1_4990|	NZ_CP017353|c9|5796192-5803538|+|BHE76_RS27040|non-ribosomal_peptide_synthetase|WP_059301363.1	35.4	2274	1368	38	11	2232	47	2270	0.0e+00	1254.2
input|c8|4996630-5003788|+|ctg1_4990|	NZ_FMYS01000003|c6|422646-433088|+|GA0000253_RS11200|non-ribosomal_peptide_synthetase|WP_093901499.1	36.6	2160	1265	36	11	2119	16	2122	0.0e+00	1254.2
input|c8|4996630-5003788|+|ctg1_4990|	NZ_FMYS01000003|c6|422646-433088|+|GA0000253_RS11200|non-ribosomal_peptide_synthetase|WP_093901499.1	34.5	2455	1468	40	11	2376	1065	3468	0.0e+00	1250.7
input|c8|4996630-5003788|+|ctg1_4990|	NZ_LZJA01000137|c17|1-19202|-|A5701_RS12770|non-ribosomal_peptide_synthetase|A5701_RS12770	37.0	2171	1229	35	11	2115	3345	5443	0.0e+00	1254.2
input|c8|4996630-5003788|+|ctg1_4990|	NC_010546|c4|3124694-3132370|-|CCE_RS14455|non-ribosomal_peptide_synthetase|WP_012362053.1	35.7	2155	1251	38	9	2107	8	2083	0.0e+00	1253.8
input|c8|4996630-5003788|+|ctg1_4990|	NZ_BAGH01000359|c38|2411-19690|-|ON39_RS28720|non-ribosomal_peptide_synthetase|WP_051187284.1	31.6	2835	1371	49	11	2372	3017	5755	0.0e+00	1253.8
input|c8|4996630-5003788|+|ctg1_4990|	NZ_CP009291|c1|221307-235925|+|JI59_RS01050|hypothetical_protein|WP_081976329.1	43.2	1687	911	22	459	2134	46	1695	0.0e+00	1253.8
input|c8|4996630-5003788|+|ctg1_4990|	NZ_CP010797|c11|3356436-3371564|-|NY08_RS15515|hypothetical_protein|WP_082073833.1	34.2	2432	1485	42	12	2376	2647	5030	0.0e+00	1253.8
input|c8|4996630-5003788|+|ctg1_4990|	NZ_FNYX01000012|c9|70830-94559|+|BMY87_RS22725|non-ribosomal_peptide_synthase/polyketide_synthase|WP_090891360.1	36.5	2129	1262	38	9	2112	2556	4620	0.0e+00	1253.8
input|c8|4996630-5003788|+|ctg1_4990|	NZ_JNCB01000008|c6|767630-791359|+|FC01_RS0113545|non-ribosomal_peptide_synthetase|WP_031462566.1	36.5	2129	1262	38	9	2112	2556	4620	0.0e+00	1253.8
input|c8|4996630-5003788|+|ctg1_4990|	NZ_JNWW01000028|c30|218321-233713|-|NF33_RS0131475|non-ribosomal_peptide_synthetase|WP_032782868.1	36.6	2164	1234	39	11	2124	1543	3617	0.0e+00	1253.8
input|c8|4996630-5003788|+|ctg1_4990|	NZ_LGDU01000297|c25|71902-90798|-|ADL00_RS26000|non-ribosomal_peptide_synthetase|WP_053760602.1	36.8	2144	1247	31	14	2106	3725	5811	0.0e+00	1253.8
input|c8|4996630-5003788|+|ctg1_4990|	NZ_LIXI01000005|c24|21594-29372|+|AMK21_RS14830|non-ribosomal_peptide_synthetase|WP_073878017.1	36.1	2128	1254	34	11	2107	15	2068	0.0e+00	1253.8
input|c8|4996630-5003788|+|ctg1_4990|	NZ_LJGV01000021|c21|328339-338745|-|AN217_RS01230|non-ribosomal_peptide_synthetase|WP_069990490.1	34.8	2460	1474	44	1	2378	1055	3467	0.0e+00	1253.8
input|c8|4996630-5003788|+|ctg1_4990|	NZ_LK022848|c13|2574685-2591790|-|SIRAN_RS09075|non-ribosomal_peptide_synthetase|WP_078956516.1	42.2	1696	920	21	475	2133	13	1685	0.0e+00	1253.8
input|c8|4996630-5003788|+|ctg1_4990|	NZ_LK022848|c13|2574685-2591790|-|SIRAN_RS09075|non-ribosomal_peptide_synthetase|WP_078956516.1	38.8	1120	626	17	1162	2262	4529	5608	1.3e-205	722.2
input|c8|4996630-5003788|+|ctg1_4990|	NC_013595|c8|3814384-3837009|+|SROS_RS16835|non-ribosomal_peptide_synthetase|WP_012890148.1	39.4	1954	1081	26	197	2107	4050	5943	0.0e+00	1253.4
input|c8|4996630-5003788|+|ctg1_4990|	NC_020126|c9|3392046-3414677|-|MYSTI_RS40725|non-ribosomal_peptide_synthase/polyketide_synthase|WP_015348269.1	33.4	2458	1465	48	11	2380	5165	7539	0.0e+00	1253.4
input|c8|4996630-5003788|+|ctg1_4990|	NZ_BDCK01000050|c30|3-20348|+|NNI01S_RS30235|non-ribosomal_peptide_synthetase|NNI01S_RS30235	37.1	2182	1243	36	11	2111	1274	3406	0.0e+00	1253.4
input|c8|4996630-5003788|+|ctg1_4990|	NZ_HG917972|c23|3839244-3846287|+|MMARE11_RS15650|non-ribosomal_peptide_synthetase|WP_050674564.1	36.1	2142	1282	31	5	2110	4	2094	0.0e+00	1253.4
input|c8|4996630-5003788|+|ctg1_4990|	NZ_JOIT01000018|c18|76291-86733|+|IH74_RS0122460|non-ribosomal_peptide_synthetase|WP_030851336.1	36.6	2160	1265	36	11	2119	16	2122	0.0e+00	1253.4
input|c8|4996630-5003788|+|ctg1_4990|	NZ_JOIT01000018|c18|76291-86733|+|IH74_RS0122460|non-ribosomal_peptide_synthetase|WP_030851336.1	34.5	2455	1468	40	11	2376	1065	3468	0.0e+00	1251.1
input|c8|4996630-5003788|+|ctg1_4990|	NZ_KE734727|c4|245359-259500|-|N316_RS0120240|D-alanine--poly(phosphoribitol)_ligase_subunit_DltA|WP_027255435.1	34.9	2220	1288	40	1	2134	1072	3220	0.0e+00	1253.4
input|c8|4996630-5003788|+|ctg1_4990|	NZ_LIPE01000003|c15|343825-359283|-|AMK12_RS20240|amino_acid_adenylation_domain-containing_protein|WP_073959685.1	37.0	2138	1224	36	11	2107	1543	3599	0.0e+00	1253.4
input|c8|4996630-5003788|+|ctg1_4990|	NZ_LMGX01000018|c14|257806-273258|-|ASD97_RS19630|D-alanine--poly(phosphoribitol)_ligase_subunit_DltA|WP_056706038.1	37.0	2138	1225	36	11	2107	1543	3599	0.0e+00	1253.4
input|c8|4996630-5003788|+|ctg1_4990|	NZ_AZWE01000013|c4|55845-71336|-|B167_RS0109810|non-ribosomal_peptide_synthetase|WP_027645755.1	39.4	1976	1110	34	254	2183	2846	4780	0.0e+00	1253.0
input|c8|4996630-5003788|+|ctg1_4990|	NZ_BCRL01000010|c5|285646-293388|+|RE3_RS07195|non-ribosomal_peptide_synthetase|WP_022594200.1	36.8	2134	1253	31	11	2107	13	2087	0.0e+00	1253.0
input|c8|4996630-5003788|+|ctg1_4990|	NZ_BDCM01000009|c13|149813-167977|-|NMI01S_RS12295|non-ribosomal_peptide_synthetase|WP_084512915.1	33.4	2423	1496	38	11	2376	3690	6052	0.0e+00	1253.0
input|c8|4996630-5003788|+|ctg1_4990|	NZ_CP023778|c31|5390475-5420585|-|CRH09_RS23845|non-ribosomal_peptide_synthetase|WP_098695832.1	37.3	2011	1196	27	11	1992	10	1984	0.0e+00	1253.0
input|c8|4996630-5003788|+|ctg1_4990|	NZ_JMQI01000073|c26|46581-63644|+|DV20_RS35230|non-ribosomal_peptide_synthetase|WP_043787604.1	39.0	1996	1128	28	8	1980	1188	3117	0.0e+00	1253.0
input|c8|4996630-5003788|+|ctg1_4990|	NZ_JMQI01000073|c26|46581-63644|+|DV20_RS35230|non-ribosomal_peptide_synthetase|WP_043787604.1	44.9	1224	607	19	914	2134	3503	4661	7.9e-272	942.2
input|c8|4996630-5003788|+|ctg1_4990|	NC_013929|c31|9546250-9565308|-|SCAB_RS40875|non-ribosomal_peptide_synthetase|WP_013005930.1	36.9	2183	1229	35	8	2124	3772	5872	0.0e+00	1252.7
input|c8|4996630-5003788|+|ctg1_4990|	NZ_AQXZ01000018|c13|54017-61615|-|F600_RS28680|hypothetical_protein|WP_081628893.1	35.1	2149	1323	27	11	2133	51	2153	0.0e+00	1252.7
input|c8|4996630-5003788|+|ctg1_4990|	NZ_CP015267|c11|3390077-3421309|-|MYCOZU2_RS15885|non-ribosomal_peptide_synthase/polyketide_synthase|WP_089151835.1	36.4	2168	1254	36	11	2122	2950	5048	0.0e+00	1252.7
input|c8|4996630-5003788|+|ctg1_4990|	NZ_CP015267|c11|3390077-3421309|-|MYCOZU2_RS15885|non-ribosomal_peptide_synthase/polyketide_synthase|WP_089151835.1	34.1	1361	792	32	1040	2377	9119	10397	1.0e-186	659.4
input|c8|4996630-5003788|+|ctg1_4990|	NZ_CP022223|c12|3217391-3248635|-|CE197_RS15110|non-ribosomal_peptide_synthase/polyketide_synthase|WP_094080986.1	36.4	2172	1253	36	11	2122	2950	5052	0.0e+00	1252.7
input|c8|4996630-5003788|+|ctg1_4990|	NZ_CP022223|c12|3217391-3248635|-|CE197_RS15110|non-ribosomal_peptide_synthase/polyketide_synthase|WP_094080986.1	34.1	1361	792	32	1040	2377	9123	10401	1.0e-186	659.4
input|c8|4996630-5003788|+|ctg1_4990|	NZ_CP024894|c12|3387420-3402218|+|CU254_RS16010|amino_acid_adenylation_domain-containing_protein|WP_009077409.1	38.0	2126	1162	40	11	2113	46	2037	0.0e+00	1252.7
input|c8|4996630-5003788|+|ctg1_4990|	NZ_FODE01000002|c3|198654-215849|+|BMW58_RS02065|non-ribosomal_peptide_synthase/polyketide_synthase|WP_090610396.1	36.2	2153	1286	39	3	2132	4	2092	0.0e+00	1252.7
input|c8|4996630-5003788|+|ctg1_4990|	NZ_FPJB01000007|c10|392842-402152|+|BT119_RS20825|non-ribosomal_peptide_synthetase|BT119_RS20825	36.7	2141	1280	37	3	2115	10	2103	0.0e+00	1252.7
input|c8|4996630-5003788|+|ctg1_4990|	NZ_FRCX01000002|c5|647137-659877|-|BUA36_RS06500|non-ribosomal_peptide_synthetase|WP_072782516.1	37.3	2150	1238	35	7	2110	36	2122	0.0e+00	1252.7
input|c8|4996630-5003788|+|ctg1_4990|	NZ_GG657746|c14|3392034-3406832|+|SSMG_RS15795|non-ribosomal_peptide_synthase/polyketide_synthase|WP_009077409.1	38.0	2126	1162	40	11	2113	46	2037	0.0e+00	1252.7
input|c8|4996630-5003788|+|ctg1_4990|	NZ_JRFE01000022|c9|203606-210214|-|KV40_RS16320|non-ribosomal_peptide_synthetase|WP_052055691.1	35.7	2070	1247	35	188	2232	5	2015	0.0e+00	1252.7
input|c8|4996630-5003788|+|ctg1_4990|	NZ_LJCV01000209|c38|37589-45691|+|OK074_RS22915|non-ribosomal_peptide_synthetase|WP_082414914.1	36.3	2155	1276	30	11	2107	50	2165	0.0e+00	1252.7
input|c8|4996630-5003788|+|ctg1_4990|	NZ_LT592223|c1|42949-56881|+|BN8058_RS00370|hypothetical_protein|BN8058_RS00370	36.9	2163	1231	34	11	2107	1067	3162	0.0e+00	1252.7
input|c8|4996630-5003788|+|ctg1_4990|	NZ_MBDZ01000220|c18|245-18355|-|A5689_RS17680|non-ribosomal_peptide_synthetase|A5689_RS17680	36.3	2172	1253	36	11	2119	303	2407	0.0e+00	1252.7
input|c8|4996630-5003788|+|ctg1_4990|	NZ_ASRZ01000011|c2|37673-61402|+|L695_RS0101515|non-ribosomal_peptide_synthetase|WP_025674515.1	36.6	2132	1257	39	9	2112	2556	4620	0.0e+00	1252.3
input|c8|4996630-5003788|+|ctg1_4990|	NZ_AWNJ01000054|c13|1-7130|-|MAV3388_RS13630|non-ribosomal_peptide_synthetase|MAV3388_RS13630	36.9	2142	1238	34	11	2107	84	2156	0.0e+00	1252.3
input|c8|4996630-5003788|+|ctg1_4990|	NZ_AZWO01000016|c5|64130-79621|-|B118_RS0111730|non-ribosomal_peptide_synthetase|WP_028192796.1	39.4	1976	1110	34	254	2183	2846	4780	0.0e+00	1252.3
input|c8|4996630-5003788|+|ctg1_4990|	NZ_BAGK01000214|c6|14311-21696|-|ON36_RS24265|non-ribosomal_peptide_synthetase|WP_083885362.1	41.9	1729	926	24	485	2163	51	1750	0.0e+00	1252.3
input|c8|4996630-5003788|+|ctg1_4990|	NZ_CP024890|c5|1925324-1933060|-|CSW53_RS09025|non-ribosomal_peptide_synthetase|WP_102031084.1	36.1	2145	1275	32	11	2120	13	2096	0.0e+00	1252.3
input|c8|4996630-5003788|+|ctg1_4990|	NZ_CP028158|c2|495697-503781|-|C6361_RS01915|non-ribosomal_peptide_synthetase|WP_107266555.1	41.5	1688	937	21	441	2110	213	1868	0.0e+00	1252.3
input|c8|4996630-5003788|+|ctg1_4990|	NZ_CP028158|c2|495697-503781|-|C6361_RS01915|non-ribosomal_peptide_synthetase|WP_107266555.1	38.7	375	211	8	2013	2377	2328	2693	1.0e-61	244.2
input|c8|4996630-5003788|+|ctg1_4990|	NZ_FRFG01000031|c3|186805-198141|-|VQ7734_RS14330|non-ribosomal_peptide_synthetase|WP_073583619.1	35.9	2164	1311	32	11	2140	22	2143	0.0e+00	1252.3
input|c8|4996630-5003788|+|ctg1_4990|	NZ_FRFG01000031|c3|186805-198141|-|VQ7734_RS14330|non-ribosomal_peptide_synthetase|WP_073583619.1	32.5	1573	914	42	749	2235	1816	3326	3.7e-197	694.1
input|c8|4996630-5003788|+|ctg1_4990|	NZ_JOFL01000020|c29|72684-82343|-|IF61_RS0124080|non-ribosomal_peptide_synthetase|WP_052392978.1	39.3	1899	1071	27	255	2110	1351	3211	0.0e+00	1252.3
input|c8|4996630-5003788|+|ctg1_4990|	NZ_KL997517|c31|702267-721334|-|IQ61_RS35330|non-ribosomal_peptide_synthetase|WP_037728772.1	36.9	2183	1229	35	8	2124	3775	5875	0.0e+00	1252.3
input|c8|4996630-5003788|+|ctg1_4990|	NZ_LIVW01000003|c13|29380-44838|-|AMK28_RS17680|amino_acid_adenylation_domain-containing_protein|WP_073742888.1	37.0	2138	1226	36	11	2107	1543	3599	0.0e+00	1252.3
input|c8|4996630-5003788|+|ctg1_4990|	NZ_LNBL01000146|c3|29-13020|+|A4U12_RS13205|non-ribosomal_peptide_synthetase|WP_081241814.1	36.9	2142	1238	34	11	2107	62	2134	0.0e+00	1252.3
input|c8|4996630-5003788|+|ctg1_4990|	NZ_MAEY01000005|c4|155832-180230|-|B4394_RS08120|non-ribosomal_peptide_synthase/polyketide_synthase|WP_078314693.1	36.6	2166	1255	40	11	2134	4085	6174	0.0e+00	1252.3
input|c8|4996630-5003788|+|ctg1_4990|	NC_017542|c1|87627-111356|+|PPM_RS00415|non-ribosomal_peptide_synthetase|WP_013368719.1	36.5	2132	1258	39	9	2112	2556	4620	0.0e+00	1251.9
input|c8|4996630-5003788|+|ctg1_4990|	NZ_AJFC01000132|c5|7276-15012|+|OEY_RS0110140|non-ribosomal_peptide_synthetase|WP_010593770.1	36.1	2145	1275	32	11	2120	13	2096	0.0e+00	1251.9
input|c8|4996630-5003788|+|ctg1_4990|	NZ_AP018207|c1|144414-150944|-|CA724_RS00540|D-alanine--poly(phosphoribitol)_ligase_subunit_DltA|WP_096641659.1	35.6	2152	1273	41	11	2112	49	2138	0.0e+00	1251.9
input|c8|4996630-5003788|+|ctg1_4990|	NZ_CP010976|c5|1703954-1721284|+|UB51_RS26285|non-ribosomal_peptide_synthetase|WP_052675792.1	36.2	2153	1257	44	9	2117	3586	5666	0.0e+00	1251.9
input|c8|4996630-5003788|+|ctg1_4990|	NZ_CP024315|c15|4448889-4456625|+|CS378_RS20315|non-ribosomal_peptide_synthetase|WP_010593770.1	36.1	2145	1275	32	11	2120	13	2096	0.0e+00	1251.9
input|c8|4996630-5003788|+|ctg1_4990|	NZ_MAEW01000018|c12|50825-75223|+|B4400_RS18990|non-ribosomal_peptide_synthase/polyketide_synthase|WP_078312126.1	36.6	2166	1255	39	11	2134	4085	6174	0.0e+00	1251.9
input|c8|4996630-5003788|+|ctg1_4990|	NC_010572|c20|3801811-3817320|-|SGR_RS16160|non-ribosomal_peptide_synthetase|WP_012379765.1	37.2	2133	1254	32	11	2107	1536	3618	0.0e+00	1251.5
input|c8|4996630-5003788|+|ctg1_4990|	NZ_AZVW01000004|c15|55157-70648|-|B175_RS0105440|non-ribosomal_peptide_synthetase|WP_029121821.1	39.4	1976	1110	34	254	2183	2846	4780	0.0e+00	1251.5
input|c8|4996630-5003788|+|ctg1_4990|	NZ_AZWC01000011|c27|99142-114633|+|B169_RS0110105|non-ribosomal_peptide_synthetase|WP_027647745.1	39.4	1976	1110	34	254	2183	2846	4780	0.0e+00	1251.5
input|c8|4996630-5003788|+|ctg1_4990|	NZ_BCQT01000018|c20|1-10308|+|AMA02S_RS27965|hypothetical_protein|WP_084265671.1	40.8	1747	956	20	434	2134	606	2319	0.0e+00	1251.5
input|c8|4996630-5003788|+|ctg1_4990|	NZ_BDAU01000011|c7|57581-75760|+|NAM01S_RS10555|non-ribosomal_peptide_synthetase|WP_067783141.1	34.5	2416	1468	39	11	2372	3700	6054	0.0e+00	1251.5
input|c8|4996630-5003788|+|ctg1_4990|	NZ_CM003601|c32|8301064-8316522|+|JI76_RS35875|D-alanine--poly(phosphoribitol)_ligase_subunit_DltA|WP_057668667.1	37.0	2138	1224	36	11	2107	1543	3599	0.0e+00	1251.5
input|c8|4996630-5003788|+|ctg1_4990|	NZ_CP009499|c9|2888444-2919694|-|LG41_RS13440|non-ribosomal_peptide_synthetase|WP_038536513.1	36.4	2173	1251	35	11	2119	4008	6112	0.0e+00	1251.5
input|c8|4996630-5003788|+|ctg1_4990|	NZ_CP009499|c9|2888444-2919694|-|LG41_RS13440|non-ribosomal_peptide_synthetase|WP_038536513.1	34.3	1360	789	33	1040	2376	9125	10402	3.0e-186	657.9
input|c8|4996630-5003788|+|ctg1_4990|	NZ_JFHF01000004|c4|165680-185527|+|BG58_RS06255|non-ribosomal_peptide_synthetase|WP_051626699.1	36.9	2153	1253	43	11	2127	2142	4224	0.0e+00	1251.5
input|c8|4996630-5003788|+|ctg1_4990|	NZ_JFHF01000004|c4|165680-185527|+|BG58_RS06255|non-ribosomal_peptide_synthetase|WP_051626699.1	31.6	2453	1499	57	11	2373	4233	6595	3.3e-311	1073.2
input|c8|4996630-5003788|+|ctg1_4990|	NZ_JXCB01000009|c14|99643-106335|-|SD81_RS22275|non-ribosomal_peptide_synthetase|WP_041038266.1	35.4	2206	1293	40	2	2116	33	2196	0.0e+00	1251.5
input|c8|4996630-5003788|+|ctg1_4990|	NZ_LISY01000006|c32|308552-324010|-|AMK20_RS25950|amino_acid_adenylation_domain-containing_protein|WP_073804488.1	36.9	2137	1229	34	11	2107	1543	3599	0.0e+00	1251.5
input|c8|4996630-5003788|+|ctg1_4990|	NZ_LMFE01000008|c19|238405-254781|-|ASD42_RS22310|hypothetical_protein|WP_084787242.1	38.9	1924	1112	27	474	2376	3577	5457	0.0e+00	1251.5
input|c8|4996630-5003788|+|ctg1_4990|	NZ_BAGM01000116|c9|25995-44132|-|ON37_RS22000|non-ribosomal_peptide_synthetase|WP_083893196.1	33.5	2423	1496	41	11	2376	3679	6043	0.0e+00	1251.1
input|c8|4996630-5003788|+|ctg1_4990|	NZ_CP023147|c11|2799613-2830947|-|CKJ54_RS13150|non-ribosomal_peptide_synthase/polyketide_synthase|WP_095577245.1	36.2	2163	1251	33	11	2112	4012	6105	0.0e+00	1251.1
input|c8|4996630-5003788|+|ctg1_4990|	NZ_CP023147|c11|2799613-2830947|-|CKJ54_RS13150|non-ribosomal_peptide_synthase/polyketide_synthase|WP_095577245.1	33.7	1325	768	32	1078	2377	9192	10431	7.3e-177	626.7
input|c8|4996630-5003788|+|ctg1_4990|	NZ_FLTQ01000003|c38|228214-243723|+|YW3DRAFT_RS07095|amino_acid_adenylation_domain-containing_protein|WP_093683266.1	37.2	2140	1243	34	11	2107	1536	3618	0.0e+00	1251.1
input|c8|4996630-5003788|+|ctg1_4990|	NZ_JH993790|c11|116-5669|+|STRVIR_RS38405|non-ribosomal_peptide_synthase|STRVIR_RS38405	49.2	1377	667	13	747	2110	1	1358	0.0e+00	1251.1
input|c8|4996630-5003788|+|ctg1_4990|	NZ_JOGD01000131|c45|1304-6832|-|IG92_RS38730|hypothetical_protein|WP_078874162.1	43.0	1697	922	21	431	2102	129	1805	0.0e+00	1251.1
input|c8|4996630-5003788|+|ctg1_4990|	NZ_JTLZ01000005|c8|872666-897097|+|QQ44_RS12855|non-ribosomal_peptide_synthetase|WP_039320055.1	37.1	2161	1240	35	11	2108	5122	7225	0.0e+00	1251.1
input|c8|4996630-5003788|+|ctg1_4990|	NZ_LN482615|c15|483559-491295|+|RHRU231_RS19020|non-ribosomal_peptide_synthetase|WP_040273966.1	36.2	2148	1269	35	11	2120	13	2096	0.0e+00	1251.1
input|c8|4996630-5003788|+|ctg1_4990|	NZ_LZSO01000042|c17|10409-29965|+|A5792_RS27390|non-ribosomal_peptide_synthetase|WP_064936578.1	36.1	2163	1258	28	11	2115	2509	4605	0.0e+00	1251.1
input|c8|4996630-5003788|+|ctg1_4990|	NZ_MEIA01000010|c10|20365-35739|+|BG844_RS02355|D-alanine--poly(phosphoribitol)_ligase_subunit_DltA|WP_071803044.1	39.1	1952	1084	32	205	2110	2786	4678	0.0e+00	1251.1
input|c8|4996630-5003788|+|ctg1_4990|	NZ_MEIA01000010|c10|20365-35739|+|BG844_RS02355|D-alanine--poly(phosphoribitol)_ligase_subunit_DltA|WP_071803044.1	31.7	1869	1180	30	11	1839	11	1823	1.2e-251	875.2
input|c8|4996630-5003788|+|ctg1_4990|	NZ_ANBF01000077|c4|90410-95542|-|D474_RS30380|non-ribosomal_peptide_synthetase|WP_083931764.1	41.8	1671	913	21	731	2377	60	1695	0.0e+00	1250.7
input|c8|4996630-5003788|+|ctg1_4990|	NZ_AZWD01000033|c15|57414-72902|-|B168_RS0117120|non-ribosomal_peptide_synthetase|WP_028190191.1	38.5	2045	1172	35	112	2111	2709	4713	0.0e+00	1250.7
input|c8|4996630-5003788|+|ctg1_4990|	NZ_AZWW01000028|c14|4498-19986|+|B108_RS0116825|non-ribosomal_peptide_synthetase|WP_028191587.1	38.5	2045	1172	35	112	2111	2709	4713	0.0e+00	1250.7
input|c8|4996630-5003788|+|ctg1_4990|	NZ_CP026692|c1|336717-343136|+|NLP_RS01475|non-ribosomal_peptide_synthetase|NLP_RS01475	35.1	2161	1281	39	4	2107	44	2140	0.0e+00	1250.7
input|c8|4996630-5003788|+|ctg1_4990|	NZ_JMQI01000013|c4|1614-16448|+|DV20_RS06595|peptide_synthetase_ScpsB|WP_043777305.1	37.9	2118	1165	37	11	2106	46	2035	0.0e+00	1250.7
input|c8|4996630-5003788|+|ctg1_4990|	NZ_JOIQ01000012|c11|218654-233452|-|IF70_RS21990|non-ribosomal_peptide_synthase/polyketide_synthase|WP_037813070.1	38.1	2134	1149	38	11	2113	46	2037	0.0e+00	1250.7
input|c8|4996630-5003788|+|ctg1_4990|	NZ_KB896322|c12|30636-46124|+|C575_RS0112435|non-ribosomal_peptide_synthetase|WP_026269541.1	38.5	2045	1172	35	112	2111	2709	4713	0.0e+00	1250.7
input|c8|4996630-5003788|+|ctg1_4990|	NZ_LQIL01000001|c2|639129-660281|-|AU186_RS02790|hypothetical_protein|WP_082699496.1	41.9	1717	912	23	442	2116	28	1700	0.0e+00	1250.7
input|c8|4996630-5003788|+|ctg1_4990|	NZ_LZIX01000064|c7|1-19202|-|A5704_RS05050|non-ribosomal_peptide_synthetase|A5704_RS05050	36.9	2168	1236	34	11	2115	3345	5443	0.0e+00	1250.7
input|c8|4996630-5003788|+|ctg1_4990|	NZ_MBER01000003|c1|10-21264|+|A5742_RS00435|amino_acid_adenylation_domain-containing_protein|WP_076202361.1	36.6	2161	1245	38	11	2124	3041	5122	0.0e+00	1250.7
input|c8|4996630-5003788|+|ctg1_4990|	NZ_MBES01000014|c3|1-9192|+|A5744_RS24035|non-ribosomal_peptide_synthetase|A5744_RS24035	37.0	2162	1224	35	11	2110	528	2612	0.0e+00	1250.7
input|c8|4996630-5003788|+|ctg1_4990|	NC_009926|c11|217912-226071|+|AM1_RS29765|D-alanine--poly(phosphoribitol)_ligase_subunit_DltA|WP_012166730.1	35.5	2207	1274	40	11	2107	54	2221	0.0e+00	1250.3
input|c8|4996630-5003788|+|ctg1_4990|	NC_014659|c4|855052-862794|+|REQ_RS03985|non-ribosomal_peptide_synthetase|WP_013414937.1	36.7	2134	1255	31	11	2107	13	2087	0.0e+00	1250.3
input|c8|4996630-5003788|+|ctg1_4990|	NZ_AOEX01000063|c13|120840-126638|-|G352_RS19955|non-ribosomal_peptide_synthetase|WP_003938102.1	37.8	1944	1142	28	461	2376	24	1928	0.0e+00	1250.3
input|c8|4996630-5003788|+|ctg1_4990|	NZ_AZWT01000001|c2|518123-533611|-|B111_RS0102295|non-ribosomal_peptide_synthetase|WP_028186040.1	38.5	2045	1172	35	112	2111	2709	4713	0.0e+00	1250.3
input|c8|4996630-5003788|+|ctg1_4990|	NZ_BCWW01000007|c11|139954-161709|+|RFA01S_RS15930|non-ribosomal_peptide_synthetase|WP_052060842.1	36.6	2153	1282	30	11	2119	2830	4943	0.0e+00	1250.3
input|c8|4996630-5003788|+|ctg1_4990|	NZ_CP010979|c1|311499-325553|+|N805_RS01325|non-ribosomal_peptide_synthetase|WP_046811289.1	37.2	2146	1241	35	10	2125	1555	3624	0.0e+00	1250.3
input|c8|4996630-5003788|+|ctg1_4990|	NZ_CP016819|c1|85144-90984|-|IM25_RS00470|non-ribosomal_peptide_synthetase|WP_065995632.1	38.1	1950	1137	34	460	2380	38	1946	0.0e+00	1250.3
input|c8|4996630-5003788|+|ctg1_4990|	NZ_CP025696|c4|1604849-1628578|-|C0638_RS07335|non-ribosomal_peptide_synthetase|WP_102163409.1	36.6	2129	1260	39	9	2112	2556	4620	0.0e+00	1250.3
input|c8|4996630-5003788|+|ctg1_4990|	NZ_JFCB01000042|c24|32461-40212|+|BU52_RS32930|non-ribosomal_peptide_synthetase|WP_051858701.1	36.6	2140	1246	34	2	2107	5	2067	0.0e+00	1250.3
input|c8|4996630-5003788|+|ctg1_4990|	NZ_JOBR01000012|c30|97400-112909|-|IF51_RS0125105|non-ribosomal_peptide_synthetase|WP_030704651.1	37.2	2140	1243	34	11	2107	1536	3618	0.0e+00	1250.3
input|c8|4996630-5003788|+|ctg1_4990|	NZ_LRQY01000043|c4|310027-317769|+|A8G23_RS22790|non-ribosomal_peptide_synthetase|WP_013414937.1	36.7	2134	1255	31	11	2107	13	2087	0.0e+00	1250.3
input|c8|4996630-5003788|+|ctg1_4990|	NZ_LZIK01000001|c1|20828-50851|+|A5790_RS00075|non-ribosomal_peptide_synthetase|WP_066840375.1	36.5	2170	1214	39	2	2118	5151	7210	0.0e+00	1250.3
input|c8|4996630-5003788|+|ctg1_4990|	NZ_LZLE01000251|c17|1-10753|+|A9W95_RS16070|non-ribosomal_peptide_synthetase|WP_067414610.1	42.2	1662	905	18	460	2108	1	1620	0.0e+00	1250.3
input|c8|4996630-5003788|+|ctg1_4990|	NC_007413|c3|2009692-2020188|+|AVA_RS08175|non-ribosomal_peptide_synthetase|WP_011318426.1	35.5	2169	1291	37	11	2108	76	2208	0.0e+00	1250.0
input|c8|4996630-5003788|+|ctg1_4990|	NC_007413|c3|2009692-2020188|+|AVA_RS08175|non-ribosomal_peptide_synthetase|WP_011318426.1	27.5	422	272	7	1964	2377	3103	3498	1.7e-40	173.7
input|c8|4996630-5003788|+|ctg1_4990|	NZ_AUZM01000121|c6|2471-10300|+|M595_RS26165|D-alanine--poly(phosphoribitol)_ligase_subunit_DltA|WP_023069605.1	35.4	2174	1287	36	11	2125	36	2150	0.0e+00	1250.0
input|c8|4996630-5003788|+|ctg1_4990|	NZ_AZVZ01000013|c4|55151-70642|-|B172_RS0111875|non-ribosomal_peptide_synthetase|WP_027657980.1	39.4	1976	1110	34	254	2183	2846	4780	0.0e+00	1250.0
input|c8|4996630-5003788|+|ctg1_4990|	NZ_AZWN01000005|c15|172340-187831|+|B119_RS0103585|non-ribosomal_peptide_synthetase|WP_028184537.1	39.4	1976	1110	34	254	2183	2846	4780	0.0e+00	1250.0
input|c8|4996630-5003788|+|ctg1_4990|	NZ_CP011269|c9|3132585-3157121|+|XA26_RS15075|non-ribosomal_peptide_synthetase|WP_081015575.1	36.6	2158	1245	38	11	2124	4138	6216	0.0e+00	1250.0
input|c8|4996630-5003788|+|ctg1_4990|	NZ_FOIB01000003|c21|189791-201835|-|BMY20_RS13520|non-ribosomal_peptide_synthetase|WP_074951920.1	34.5	2429	1436	58	11	2377	1660	3996	0.0e+00	1250.0
input|c8|4996630-5003788|+|ctg1_4990|	NZ_LFXA01000013|c29|109580-119320|-|AC230_RS19905|non-ribosomal_peptide_synthetase|WP_049717661.1	39.5	1885	1066	29	255	2107	1381	3223	0.0e+00	1250.0
input|c8|4996630-5003788|+|ctg1_4990|	NZ_LGSV01000001|c1|70340-104077|-|AOQ69_RS00400|non-ribosomal_peptide_synthetase|WP_082359677.1	35.9	2181	1303	36	8	2145	6041	8169	0.0e+00	1250.0
input|c8|4996630-5003788|+|ctg1_4990|	NZ_LZJN01000084|c12|42451-63483|+|A5691_RS08640|non-ribosomal_peptide_synthetase|WP_068266527.1	36.9	2168	1235	35	11	2115	3984	6082	0.0e+00	1250.0
input|c8|4996630-5003788|+|ctg1_4990|	NZ_BAGC01000114|c1|207045-225248|+|ON33_RS37550|non-ribosomal_peptide_synthetase|WP_040863901.1	33.7	2433	1478	36	11	2377	3703	6066	0.0e+00	1249.6
input|c8|4996630-5003788|+|ctg1_4990|	NZ_BCSZ01000017|c6|20-21922|+|APK39_RS09565|amino_acid_adenylation_domain-containing_protein|WP_072278933.1	36.7	2158	1244	38	11	2124	3260	5338	0.0e+00	1249.6
input|c8|4996630-5003788|+|ctg1_4990|	NZ_BDAX01000035|c28|62881-81051|-|NA12_RS29575|non-ribosomal_peptide_synthetase|WP_067458932.1	34.3	2430	1457	36	11	2372	3692	6050	0.0e+00	1249.6
input|c8|4996630-5003788|+|ctg1_4990|	NZ_CP018743|c4|4491288-4501007|-|BL240_RS20905|D-alanine--poly(phosphoribitol)_ligase_subunit_DltA|WP_084785243.1	36.5	2179	1264	39	10	2121	1100	3226	0.0e+00	1249.6
input|c8|4996630-5003788|+|ctg1_4990|	NZ_KB904833|c12|78272-93763|+|C581_RS0110475|non-ribosomal_peptide_synthetase|WP_018811277.1	39.9	1924	1075	32	254	2132	2846	4733	0.0e+00	1249.6
input|c8|4996630-5003788|+|ctg1_4990|	NZ_KQ948935|c26|233075-240739|+|AQJ67_RS32730|non-ribosomal_peptide_synthetase|WP_062722966.1	37.5	2150	1177	46	11	2107	12	2048	0.0e+00	1249.6
input|c8|4996630-5003788|+|ctg1_4990|	NZ_LDRX01000021|c11|2063-25792|-|NS115_RS04295|non-ribosomal_peptide_synthetase|WP_058710659.1	36.6	2129	1260	39	9	2112	2556	4620	0.0e+00	1249.6
input|c8|4996630-5003788|+|ctg1_4990|	NZ_LN681227|c7|1931183-1949167|-|XNC2_RS08630|non-ribosomal_peptide_synthetase|WP_013184216.1	35.7	2294	1358	46	11	2233	3300	5546	0.0e+00	1249.6
input|c8|4996630-5003788|+|ctg1_4990|	NZ_LZEL01000040|c10|1747-25476|-|A9Z39_RS09550|non-ribosomal_peptide_synthetase|WP_064962610.1	36.5	2132	1259	39	9	2112	2556	4620	0.0e+00	1249.6
input|c8|4996630-5003788|+|ctg1_4990|	NC_021715|c10|2874776-2906037|-|OEM_RS13295|non-ribosomal_peptide_synthetase|OEM_RS13295	36.4	2140	1255	34	10	2119	6601	8663	0.0e+00	1249.2
input|c8|4996630-5003788|+|ctg1_4990|	NZ_AADV02000005|c10|154496-162454|-|CWATDRAFT_RS10480|non-ribosomal_peptide_synthetase|WP_007304969.1	35.7	2194	1251	39	11	2107	36	2167	0.0e+00	1249.2
input|c8|4996630-5003788|+|ctg1_4990|	NZ_AP018178|c20|6451192-6461214|+|CA734_RS25850|D-alanine--poly(phosphoribitol)_ligase_subunit_DltA|WP_096604104.1	36.3	2148	1262	37	11	2110	1206	3295	0.0e+00	1249.2
input|c8|4996630-5003788|+|ctg1_4990|	NZ_AXVS01000052|c31|7417-13998|-|I008_RS0121710|methyltransferase_domain-containing_protein|WP_080670945.1	34.9	2252	1018	27	501	2377	1	2180	0.0e+00	1249.2
input|c8|4996630-5003788|+|ctg1_4990|	NZ_CP015964|c10|2853761-2885023|-|MOTT12_RS13565|non-ribosomal_peptide_synthase/polyketide_synthase|WP_086426986.1	36.4	2140	1255	34	10	2119	6601	8663	0.0e+00	1249.2
input|c8|4996630-5003788|+|ctg1_4990|	NZ_CP015964|c10|2853761-2885023|-|MOTT12_RS13565|non-ribosomal_peptide_synthase/polyketide_synthase|WP_086426986.1	39.4	594	320	13	1791	2377	9847	10407	2.8e-104	385.6
input|c8|4996630-5003788|+|ctg1_4990|	NZ_FMHU01000002|c7|1243027-1249578|-|GA0074694_RS20345|hypothetical_protein|WP_091460794.1	37.0	2151	1214	39	11	2110	117	2177	0.0e+00	1249.2
input|c8|4996630-5003788|+|ctg1_4990|	NZ_FOTX01000002|c16|455755-471954|-|BM168_RS11170|non-ribosomal_peptide_synthetase|WP_022566899.1	38.5	1930	1131	25	460	2372	3507	5397	0.0e+00	1249.2
input|c8|4996630-5003788|+|ctg1_4990|	NZ_KB896261|c21|39766-55254|-|C574_RS0119265|non-ribosomal_peptide_synthetase|WP_026269418.1	38.5	2045	1173	35	112	2111	2709	4713	0.0e+00	1249.2
input|c8|4996630-5003788|+|ctg1_4990|	NZ_KB905359|c18|5030590-5046081|-|SALPAC3_RS0123065|non-ribosomal_peptide_synthetase|WP_018223538.1	39.9	1924	1075	32	254	2132	2846	4733	0.0e+00	1249.2
input|c8|4996630-5003788|+|ctg1_4990|	NZ_KL446994|c14|625897-657159|-|K883_RS22145|non-ribosomal_peptide_synthetase|WP_036455883.1	36.4	2140	1255	34	10	2119	6601	8663	0.0e+00	1249.2
input|c8|4996630-5003788|+|ctg1_4990|	NZ_KL446994|c14|625897-657159|-|K883_RS22145|non-ribosomal_peptide_synthetase|WP_036455883.1	39.4	594	320	13	1791	2377	9847	10407	2.8e-104	385.6
input|c8|4996630-5003788|+|ctg1_4990|	NZ_KQ257788|c34|208902-224360|+|IQ60_RS35385|non-ribosomal_peptide_synthetase|WP_050363203.1	37.0	2140	1223	37	11	2107	1543	3599	0.0e+00	1249.2
input|c8|4996630-5003788|+|ctg1_4990|	NZ_LNBR01000028|c14|50988-65885|+|A4U18_RS13355|non-ribosomal_peptide_synthetase|A4U18_RS13355	36.8	2078	1198	31	11	2035	2948	4963	0.0e+00	1249.2
input|c8|4996630-5003788|+|ctg1_4990|	NZ_LPZN01000018|c6|4125-9959|+|A8G18_RS10280|non-ribosomal_peptide_synthetase|WP_064063807.1	38.4	1946	1127	34	461	2378	40	1942	0.0e+00	1249.2
input|c8|4996630-5003788|+|ctg1_4990|	NZ_LYXA01000001|c7|3756501-3765125|-|A9P98_RS16550|D-alanine--poly(phosphoribitol)_ligase_subunit_DltA|WP_065180150.1	31.4	2730	1343	38	12	2249	41	2731	0.0e+00	1249.2
input|c8|4996630-5003788|+|ctg1_4990|	NZ_LZHV01000055|c11|130980-154090|+|A5730_RS15920|non-ribosomal_peptide_synthetase|WP_082946858.1	36.7	2173	1235	36	11	2119	3983	6079	0.0e+00	1249.2
input|c8|4996630-5003788|+|ctg1_4990|	NZ_AKKP01000104|c21|50695-68886|+|JVH1_RS31765|non-ribosomal_peptide_synthetase|WP_043781626.1	36.3	2143	1303	30	8	2122	2637	4744	0.0e+00	1248.8
input|c8|4996630-5003788|+|ctg1_4990|	NZ_AZSS01000096|c16|1-13156|-|Y849_RS43330|non-ribosomal_peptide_synthetase|WP_106962330.1	37.1	2178	1270	39	11	2128	2212	4349	0.0e+00	1248.8
input|c8|4996630-5003788|+|ctg1_4990|	NZ_CP027793|c4|930204-937946|+|C7H75_RS04305|non-ribosomal_peptide_synthetase|WP_106850980.1	36.7	2134	1255	31	11	2107	13	2087	0.0e+00	1248.8
input|c8|4996630-5003788|+|ctg1_4990|	NZ_CTEE01000001|c16|5853878-5874072|+|BN1232_RS27380|non-ribosomal_peptide_synthetase|BN1232_RS27380	38.0	2050	1144	37	112	2120	1545	3507	0.0e+00	1248.8
input|c8|4996630-5003788|+|ctg1_4990|	NZ_KV411304|c25|1763592-1771601|-|AWN90_RS28980|non-ribosomal_peptide_synthetase|WP_067589037.1	33.8	2477	1469	45	11	2376	18	2433	0.0e+00	1248.8
input|c8|4996630-5003788|+|ctg1_4990|	NZ_LQIM01000005|c6|58311-79463|+|AU187_RS05930|hypothetical_protein|WP_082691757.1	41.8	1717	913	23	442	2116	28	1700	0.0e+00	1248.8
input|c8|4996630-5003788|+|ctg1_4990|	NZ_LRRF01000067|c15|27868-35610|-|A8G11_RS10070|non-ribosomal_peptide_synthetase|WP_064078915.1	36.7	2131	1259	31	11	2107	13	2087	0.0e+00	1248.8
input|c8|4996630-5003788|+|ctg1_4990|	NZ_MPIN01000020|c34|49239-58562|+|BON30_RS44935|non-ribosomal_peptide_synthetase|WP_071904628.1	33.7	2442	1480	41	11	2376	716	3095	0.0e+00	1248.8
input|c8|4996630-5003788|+|ctg1_4990|	NZ_BCXI01000007|c6|148452-156239|+|RZ1_RS04695|non-ribosomal_peptide_synthetase|WP_072809656.1	35.7	2142	1279	35	11	2106	12	2101	0.0e+00	1248.4
input|c8|4996630-5003788|+|ctg1_4990|	NZ_CP011509|c19|5031391-5042442|-|AA314_RS19950|hypothetical_protein|WP_082175257.1	36.6	2145	1259	39	12	2110	1566	3654	0.0e+00	1248.4
input|c8|4996630-5003788|+|ctg1_4990|	NZ_CP018835|c2|1535871-1548746|-|BSQ33_RS06930|D-alanine--poly(phosphoribitol)_ligase_subunit_DltA|WP_088133722.1	36.1	2168	1298	35	11	2138	27	2146	0.0e+00	1248.4
input|c8|4996630-5003788|+|ctg1_4990|	NZ_CP023146|c10|3014115-3045365|-|CKJ61_RS14395|non-ribosomal_peptide_synthase/polyketide_synthase|WP_095562768.1	36.4	2176	1254	37	11	2122	2946	5054	0.0e+00	1248.4
input|c8|4996630-5003788|+|ctg1_4990|	NZ_CP023146|c10|3014115-3045365|-|CKJ61_RS14395|non-ribosomal_peptide_synthase/polyketide_synthase|WP_095562768.1	34.3	1360	789	33	1040	2376	9125	10402	5.1e-186	657.1
input|c8|4996630-5003788|+|ctg1_4990|	NZ_LDUF01000005|c7|312569-320305|-|AC926_RS11935|non-ribosomal_peptide_synthetase|WP_048772622.1	36.1	2147	1272	34	11	2120	13	2096	0.0e+00	1248.4
input|c8|4996630-5003788|+|ctg1_4990|	NZ_LIRJ01000247|c16|238-14511|-|AOK22_RS22985|D-alanine--poly(phosphoribitol)_ligase_subunit_DltA|WP_055700599.1	36.7	2177	1279	35	11	2127	2178	4314	0.0e+00	1248.4
input|c8|4996630-5003788|+|ctg1_4990|	NZ_LJGT01000037|c7|862775-872596|+|AN215_RS06915|non-ribosomal_peptide_synthetase|WP_070031123.1	37.3	2246	1214	45	34	2107	9	2232	0.0e+00	1248.4
input|c8|4996630-5003788|+|ctg1_4990|	NZ_LNUT01000005|c4|954831-965477|+|AR539_RS15365|non-ribosomal_peptide_synthetase|WP_066438749.1	36.8	2164	1262	37	8	2115	16	2129	0.0e+00	1248.4
input|c8|4996630-5003788|+|ctg1_4990|	NZ_BDAM01000010|c10|151628-169390|-|RDCOP1_RS17310|non-ribosomal_peptide_synthetase|WP_084722679.1	34.2	2405	1456	40	11	2372	3581	5902	0.0e+00	1248.0
input|c8|4996630-5003788|+|ctg1_4990|	NZ_LIWA01000004|c14|394288-402441|-|AMK32_RS20780|non-ribosomal_peptide_synthetase|WP_073894690.1	42.2	1664	888	24	465	2107	33	1644	0.0e+00	1248.0
input|c8|4996630-5003788|+|ctg1_4990|	NZ_LZLI01000103|c14|1-12046|-|A5626_RS12125|non-ribosomal_peptide_synthetase|A5626_RS12125	36.2	2163	1250	34	11	2112	234	2327	0.0e+00	1248.0
input|c8|4996630-5003788|+|ctg1_4990|	NZ_AP018207|c16|8293422-8309381|+|CA724_RS33190|D-alanine--poly(phosphoribitol)_ligase_subunit_DltA|WP_096647408.1	35.7	2148	1272	40	11	2106	2743	4833	0.0e+00	1247.6
input|c8|4996630-5003788|+|ctg1_4990|	NZ_AUKU01000016|c11|55542-71033|-|H304_RS0112865|non-ribosomal_peptide_synthetase|WP_029130167.1	40.1	1903	1061	31	254	2111	2846	4714	0.0e+00	1247.6
input|c8|4996630-5003788|+|ctg1_4990|	NZ_BCXE01000006|c1|44991-52727|+|RR3_RS05530|non-ribosomal_peptide_synthetase|WP_064066162.1	36.0	2145	1276	32	11	2120	13	2096	0.0e+00	1247.6
input|c8|4996630-5003788|+|ctg1_4990|	NZ_CP016819|c1|107315-136891|-|IM25_RS00510|non-ribosomal_peptide_synthetase|WP_065995639.1	36.2	2160	1296	33	8	2124	2828	4947	0.0e+00	1247.6
input|c8|4996630-5003788|+|ctg1_4990|	NZ_FNSV01000005|c19|6658630-6673317|-|BLV94_RS34870|non-ribosomal_peptide_synthetase|WP_072946311.1	34.2	2403	1463	35	11	2376	2550	4871	0.0e+00	1247.6
input|c8|4996630-5003788|+|ctg1_4990|	NZ_FRBK01000059|c2|1-6277|+|BUE49_RS41510|non-ribosomal_peptide_synthetase|BUE49_RS41510	43.7	1615	852	17	518	2122	1	1567	0.0e+00	1247.6
input|c8|4996630-5003788|+|ctg1_4990|	NZ_MRBZ01000038|c17|18433-40674|-|FACHB389_RS13025|non-ribosomal_peptide_synthase/polyketide_synthase|WP_084177704.1	35.1	2272	1273	42	1	2134	1102	3310	0.0e+00	1247.6
input|c8|4996630-5003788|+|ctg1_4990|	NZ_ANGC02000001|c1|36835-44571|+|D092_RS00195|non-ribosomal_peptide_synthetase|WP_017680595.1	36.0	2145	1276	33	11	2120	13	2096	0.0e+00	1247.3
input|c8|4996630-5003788|+|ctg1_4990|	NZ_CVPD01000001|c8|2383007-2406736|-|BN1546_RS10905|non-ribosomal_peptide_synthase/polyketide_synthase|WP_090739145.1	36.5	2129	1263	39	9	2112	2556	4620	0.0e+00	1247.3
input|c8|4996630-5003788|+|ctg1_4990|	NZ_KQ758506|c9|225134-244072|+|AS032_RS14910|non-ribosomal_peptide_synthetase|WP_058226990.1	35.4	2202	1285	35	3	2122	1296	3441	0.0e+00	1247.3
input|c8|4996630-5003788|+|ctg1_4990|	NZ_LDPN01000104|c18|67366-86304|+|ABM90_RS29110|non-ribosomal_peptide_synthetase|WP_047272225.1	35.5	2202	1283	34	3	2122	1296	3441	0.0e+00	1247.3
input|c8|4996630-5003788|+|ctg1_4990|	NC_014248|c2|2008359-2018234|+|AAZO_RS09200|non-ribosomal_peptide_synthetase|WP_013191041.1	32.8	2483	1491	49	6	2372	865	3285	0.0e+00	1246.9
input|c8|4996630-5003788|+|ctg1_4990|	NZ_AUDI01000004|c6|491006-507097|+|H597_RS29900|D-alanine--poly(phosphoribitol)_ligase_subunit_DltA|WP_083940958.1	35.0	2274	1376	37	9	2232	2971	5191	0.0e+00	1246.9
input|c8|4996630-5003788|+|ctg1_4990|	NZ_CP023523|c15|2801491-2816535|+|CO712_RS31000|non-ribosomal_peptide_synthetase|WP_096752279.1	34.6	2297	1403	40	136	2377	2743	4995	0.0e+00	1246.9
input|c8|4996630-5003788|+|ctg1_4990|	NZ_FNON01000001|c21|659803-667425|+|BLV57_RS02815|D-alanine--poly(phosphoribitol)_ligase_subunit_DltA|WP_091286171.1	37.1	2132	1205	46	11	2107	40	2071	0.0e+00	1246.9
input|c8|4996630-5003788|+|ctg1_4990|	NZ_KV757747|c19|11589-25862|-|A4S05_RS34210|non-ribosomal_peptide_synthase/polyketide_synthase|WP_069074215.1	35.9	2212	1240	39	11	2111	2203	4348	0.0e+00	1246.9
input|c8|4996630-5003788|+|ctg1_4990|	NZ_LMEI01000006|c7|463851-478325|+|ASC82_RS06550|D-alanine--poly(phosphoribitol)_ligase_subunit_DltA|WP_056642860.1	37.2	2166	1253	38	11	2111	2239	4361	0.0e+00	1246.9
input|c8|4996630-5003788|+|ctg1_4990|	NZ_LZMJ01000062|c11|64011-71459|-|A5767_RS15145|non-ribosomal_peptide_synthetase|WP_082937711.1	39.7	1901	1088	28	459	2336	74	1938	0.0e+00	1246.9
input|c8|4996630-5003788|+|ctg1_4990|	NZ_MAEX01000031|c17|16-21831|+|B4401_RS23840|non-ribosomal_peptide_synthase/polyketide_synthase|WP_078342707.1	36.4	2166	1261	39	11	2134	3222	5313	0.0e+00	1246.9
input|c8|4996630-5003788|+|ctg1_4990|	NZ_MAFB01000006|c6|233606-258010|+|B4403_RS08575|non-ribosomal_peptide_synthase/polyketide_synthase|WP_078289969.1	36.4	2166	1261	39	11	2134	4085	6176	0.0e+00	1246.9
input|c8|4996630-5003788|+|ctg1_4990|	NZ_MLIK01000019|c7|1986319-2017416|+|BKG76_RS17260|amino_acid_adenylation_domain-containing_protein|WP_083338075.1	36.8	2079	1208	33	73	2126	6645	8642	0.0e+00	1246.9
input|c8|4996630-5003788|+|ctg1_4990|	NZ_MLIK01000019|c7|1986319-2017416|+|BKG76_RS17260|amino_acid_adenylation_domain-containing_protein|WP_083338075.1	38.9	959	512	19	1291	2234	9339	10238	1.1e-175	622.9
input|c8|4996630-5003788|+|ctg1_4990|	NZ_AOEX01000039|c8|66740-74476|-|G352_RS13155|non-ribosomal_peptide_synthetase|WP_003936756.1	35.9	2139	1272	31	11	2112	13	2088	0.0e+00	1246.5
input|c8|4996630-5003788|+|ctg1_4990|	NZ_FLTQ01000007|c19|164557-179043|-|YW3DRAFT_RS11890|amino_acid_adenylation_domain-containing_protein|WP_093683692.1	36.7	2157	1289	30	11	2118	2192	4320	0.0e+00	1246.5
input|c8|4996630-5003788|+|ctg1_4990|	NZ_KB907222|c16|80639-91765|+|G339_RS0127600|non-ribosomal_peptide_synthetase|WP_020722882.1	52.9	1222	553	10	898	2107	1987	3198	0.0e+00	1246.5
input|c8|4996630-5003788|+|ctg1_4990|	NZ_KB907222|c16|80639-91765|+|G339_RS0127600|non-ribosomal_peptide_synthetase|WP_020722882.1	29.7	2213	1340	60	11	2106	9	2123	8.9e-207	726.1
input|c8|4996630-5003788|+|ctg1_4990|	NZ_LIPB01000003|c14|29359-44817|-|AMK17_RS17550|amino_acid_adenylation_domain-containing_protein|WP_073869097.1	36.9	2138	1227	36	11	2107	1543	3599	0.0e+00	1246.5
input|c8|4996630-5003788|+|ctg1_4990|	NC_016946|c10|3016715-3047965|-|OCU_RS38970|non-ribosomal_peptide_synthetase|WP_014380277.1	36.3	2171	1255	34	11	2119	4008	6112	0.0e+00	1246.1
input|c8|4996630-5003788|+|ctg1_4990|	NC_016946|c10|3016715-3047965|-|OCU_RS38970|non-ribosomal_peptide_synthetase|WP_014380277.1	34.3	1360	788	33	1040	2376	9125	10402	7.8e-187	659.8
input|c8|4996630-5003788|+|ctg1_4990|	NZ_BDBR01000005|c8|101625-107477|-|NS1_RS06105|non-ribosomal_peptide_synthetase|WP_062982482.1	37.7	1958	1133	28	469	2381	28	1944	0.0e+00	1246.1
input|c8|4996630-5003788|+|ctg1_4990|	NZ_BDCJ01000003|c4|49539-67679|+|NGR01S_RS02570|non-ribosomal_peptide_synthetase|WP_063034923.1	34.0	2425	1476	39	11	2376	3685	6044	0.0e+00	1246.1
input|c8|4996630-5003788|+|ctg1_4990|	NZ_CP006256|c3|1726293-1746425|+|PSYRH_RS07640|non-ribosomal_peptide_synthetase|WP_046719117.1	34.3	2453	1466	48	11	2384	4316	6702	0.0e+00	1246.1
input|c8|4996630-5003788|+|ctg1_4990|	NZ_CP022098|c29|7140784-7159464|-|CYFUS_RS29080|non-ribosomal_peptide_synthetase|WP_095988189.1	36.3	2169	1296	39	1	2134	687	2805	0.0e+00	1246.1
input|c8|4996630-5003788|+|ctg1_4990|	NZ_FOWC01000006|c17|37221-52019|+|BM362_RS23215|amino_acid_adenylation_domain-containing_protein|WP_093574526.1	37.9	2127	1162	38	11	2113	46	2037	0.0e+00	1246.1
input|c8|4996630-5003788|+|ctg1_4990|	NZ_KB897023|c9|68141-83644|+|C587_RS0114580|non-ribosomal_peptide_synthetase|WP_018827897.1	39.8	1926	1078	33	254	2133	2850	4739	0.0e+00	1246.1
input|c8|4996630-5003788|+|ctg1_4990|	NZ_KV411304|c19|844958-875113|+|AWN90_RS24920|non-ribosomal_peptide_synthetase|WP_067587617.1	37.2	2011	1201	27	11	1992	10	1987	0.0e+00	1246.1
input|c8|4996630-5003788|+|ctg1_4990|	NZ_LAVN01000002|c5|311523-326567|+|XF14_RS37445|non-ribosomal_peptide_synthetase|WP_052747255.1	34.6	2298	1403	41	136	2377	2743	4995	0.0e+00	1246.1
input|c8|4996630-5003788|+|ctg1_4990|	NZ_LAVN01000002|c5|311523-326567|+|XF14_RS37445|non-ribosomal_peptide_synthetase|WP_052747255.1	35.3	1063	641	19	3	1041	10	1049	8.1e-168	596.7
input|c8|4996630-5003788|+|ctg1_4990|	NZ_LMLR01000001|c1|278702-289393|-|ASE96_RS01285|non-ribosomal_peptide_synthetase|WP_056424888.1	36.4	2180	1259	33	2	2106	10	2136	0.0e+00	1246.1
input|c8|4996630-5003788|+|ctg1_4990|	NZ_LMLR01000001|c1|278702-289393|-|ASE96_RS01285|non-ribosomal_peptide_synthetase|WP_056424888.1	32.3	2509	1499	52	11	2373	1101	3555	0.0e+00	1107.0
input|c8|4996630-5003788|+|ctg1_4990|	NZ_LZKM01000064|c15|19012-26216|+|A5667_RS19455|non-ribosomal_peptide_synthetase|A5667_RS19455	41.9	1709	919	24	438	2119	29	1690	0.0e+00	1246.1
input|c8|4996630-5003788|+|ctg1_4990|	NZ_MAFQ01000017|c15|18655-49755|+|B4393_RS23755|amino_acid_adenylation_domain-containing_protein|WP_078336227.1	37.1	2043	1181	32	112	2126	6677	8643	0.0e+00	1246.1
input|c8|4996630-5003788|+|ctg1_4990|	NZ_MAFQ01000017|c15|18655-49755|+|B4393_RS23755|amino_acid_adenylation_domain-containing_protein|WP_078336227.1	38.5	956	520	18	1291	2234	9340	10239	5.8e-174	617.1
input|c8|4996630-5003788|+|ctg1_4990|	NC_008268|c17|5861815-5880006|+|RHA1_RS26665|non-ribosomal_peptide_synthetase|WP_011597658.1	36.3	2143	1303	30	8	2122	2637	4744	0.0e+00	1245.7
input|c8|4996630-5003788|+|ctg1_4990|	NZ_AP018178|c20|6465540-6476054|+|CA734_RS25860|D-alanine--poly(phosphoribitol)_ligase_subunit_DltA|WP_096604106.1	35.9	2178	1262	41	11	2108	76	2199	0.0e+00	1245.7
input|c8|4996630-5003788|+|ctg1_4990|	NZ_AP018178|c20|6465540-6476054|+|CA734_RS25860|D-alanine--poly(phosphoribitol)_ligase_subunit_DltA|WP_096604106.1	34.0	294	188	3	2040	2329	3156	3447	9.0e-42	177.9
input|c8|4996630-5003788|+|ctg1_4990|	NZ_JXCB01000010|c16|12489-24482|+|SD81_RS25500|non-ribosomal_peptide_synthetase|WP_052490493.1	36.0	2147	1282	38	9	2107	62	2164	0.0e+00	1245.7
input|c8|4996630-5003788|+|ctg1_4990|	NZ_KB907310|c25|285365-310195|+|G361_RS46280|non-ribosomal_peptide_synthetase|WP_036496594.1	35.2	2432	1454	45	11	2383	5905	8273	0.0e+00	1245.7
input|c8|4996630-5003788|+|ctg1_4990|	NZ_KQ976354|c17|6672559-6678468|+|WA1_RS27765|non-ribosomal_peptide_synthetase|WP_017745672.1	37.7	1969	1143	31	179	2110	4	1925	0.0e+00	1245.7
input|c8|4996630-5003788|+|ctg1_4990|	NZ_LKEL01000131|c12|1-9313|-|AO069_RS20525|non-ribosomal_peptide_synthetase|AO069_RS20525	36.4	2141	1286	37	3	2115	10	2103	0.0e+00	1245.7
input|c8|4996630-5003788|+|ctg1_4990|	NC_022115|c5|1918476-1924283|+|O5Y_RS08750|non-ribosomal_peptide_synthetase|WP_020969031.1	37.5	1947	1145	29	461	2378	32	1935	0.0e+00	1245.3
input|c8|4996630-5003788|+|ctg1_4990|	NZ_AODN01000067|c14|8593-24027|-|G418_RS20085|non-ribosomal_peptide_synthetase|WP_052027932.1	35.6	2149	1295	31	11	2115	2475	4577	0.0e+00	1245.3
input|c8|4996630-5003788|+|ctg1_4990|	NZ_BDBD01000011|c11|241706-259750|-|NCO8_RS10125|non-ribosomal_peptide_synthetase|WP_067639946.1	34.2	2419	1482	40	11	2379	3650	6008	0.0e+00	1245.3
input|c8|4996630-5003788|+|ctg1_4990|	NZ_CP022438|c4|826450-842004|-|CGZ69_RS03870|amino_acid_adenylation_domain-containing_protein|WP_100105864.1	37.9	2053	1180	34	112	2111	2719	4730	0.0e+00	1245.3
input|c8|4996630-5003788|+|ctg1_4990|	NZ_CP022438|c4|826450-842004|-|CGZ69_RS03870|amino_acid_adenylation_domain-containing_protein|WP_100105864.1	33.8	2177	1333	37	11	2138	16	2133	4.0e-308	1062.8
input|c8|4996630-5003788|+|ctg1_4990|	NZ_JRKI01000019|c10|13201-22425|-|SNA_RS13890|non-ribosomal_peptide_synthetase|SNA_RS13890	32.2	2826	1179	35	1	2129	288	3073	0.0e+00	1245.3
input|c8|4996630-5003788|+|ctg1_4990|	NZ_KI912270|c15|6742148-6751240|-|MYCTUDRAFT_RS0235110|non-ribosomal_peptide_synthetase|WP_006241248.1	36.6	2140	1265	30	11	2119	10	2088	0.0e+00	1245.3
input|c8|4996630-5003788|+|ctg1_4990|	NZ_LNQO01000032|c15|12062-30400|-|AS181_RS23300|non-ribosomal_peptide_synthetase|WP_058253823.1	33.6	2458	1481	42	8	2376	3693	6087	0.0e+00	1245.3
input|c8|4996630-5003788|+|ctg1_4990|	NZ_LWHK01000111|c18|9102-23678|-|A5N83_RS03415|non-ribosomal_peptide_synthetase|WP_070160116.1	35.6	2142	1292	30	11	2110	2189	4284	0.0e+00	1245.3
input|c8|4996630-5003788|+|ctg1_4990|	NC_019757|c20|6817650-6827543|-|CYLST_RS29005|non-ribosomal_peptide_synthetase|WP_015211304.1	33.0	2463	1472	52	11	2359	878	3277	0.0e+00	1245.0
input|c8|4996630-5003788|+|ctg1_4990|	NZ_AP014578|c7|1118591-1125781|-|BRPE67_RS27740|non-ribosomal_peptide_synthetase|WP_052485792.1	35.5	2307	1349	43	7	2234	2	2247	0.0e+00	1245.0
input|c8|4996630-5003788|+|ctg1_4990|	NZ_CP022915|c7|2570090-2575930|+|CJU69_RS11970|non-ribosomal_peptide_synthetase|WP_094980187.1	38.1	1950	1137	33	460	2380	38	1946	0.0e+00	1245.0
input|c8|4996630-5003788|+|ctg1_4990|	NZ_CXOI01000007|c2|77276-113872|+|XTALMG727_RS02975|non-ribosomal_peptide_synthase|WP_053834206.1	36.4	2221	1320	39	11	2183	2132	4307	0.0e+00	1245.0
input|c8|4996630-5003788|+|ctg1_4990|	NZ_GL877172|c21|3991038-4006547|-|SACT1_RS17275|non-ribosomal_peptide_synthetase|WP_003967386.1	37.1	2140	1247	34	11	2107	1536	3618	0.0e+00	1245.0
input|c8|4996630-5003788|+|ctg1_4990|	NZ_LK022848|c12|2290656-2302775|-|SIRAN_RS48730|D-alanine--poly(phosphoribitol)_ligase_subunit_DltA|WP_078956504.1	38.0	2086	1154	34	112	2125	338	2356	0.0e+00	1245.0
input|c8|4996630-5003788|+|ctg1_4990|	NZ_LRHV01000055|c13|1-7973|-|DUGA6_RS31145|non-ribosomal_peptide_synthetase|DUGA6_RS31145	37.0	2079	1199	33	11	2042	642	2657	0.0e+00	1245.0
input|c8|4996630-5003788|+|ctg1_4990|	NZ_LT673656|c7|2837066-2844412|+|PERCYII10_RS13415|non-ribosomal_peptide_synthetase|WP_076938933.1	35.2	2273	1374	37	11	2232	47	2270	0.0e+00	1245.0
input|c8|4996630-5003788|+|ctg1_4990|	NZ_AZWP01000007|c22|144109-159600|+|B117_RS0109250|non-ribosomal_peptide_synthetase|WP_028188062.1	39.3	1976	1113	34	254	2183	2846	4780	0.0e+00	1244.6
input|c8|4996630-5003788|+|ctg1_4990|	NZ_BBZK01000004|c7|253930-268296|+|BGP73_RS05245|amino_acid_adenylation_domain-containing_protein|WP_069812290.1	37.0	2182	1265	38	11	2129	2213	4348	0.0e+00	1244.6
input|c8|4996630-5003788|+|ctg1_4990|	NZ_BDCT01000031|c16|105781-131040|-|NAR01S_RS21930|non-ribosomal_peptide_synthetase|WP_054816063.1	34.8	2414	1474	41	11	2373	6045	8410	0.0e+00	1244.6
input|c8|4996630-5003788|+|ctg1_4990|	NZ_BDGW01000003|c3|22582-36855|+|BJI52_RS02790|amino_acid_adenylation_domain-containing_protein|WP_069883751.1	36.7	2161	1270	34	11	2111	2178	4300	0.0e+00	1244.6
input|c8|4996630-5003788|+|ctg1_4990|	NZ_BDGW01000003|c3|22582-36855|+|BJI52_RS02790|amino_acid_adenylation_domain-containing_protein|WP_069883751.1	33.4	1388	875	23	8	1378	13	1367	2.4e-196	691.4
input|c8|4996630-5003788|+|ctg1_4990|	NZ_CAVJ010000034|c22|27505-35247|+|EBESD8_RS02855|non-ribosomal_peptide_synthetase|WP_006931912.1	35.9	2138	1274	30	11	2112	13	2090	0.0e+00	1244.6
input|c8|4996630-5003788|+|ctg1_4990|	NZ_CP011341|c4|1021721-1029463|+|AAT18_RS04745|non-ribosomal_peptide_synthetase|WP_006931912.1	35.9	2138	1274	30	11	2112	13	2090	0.0e+00	1244.6
input|c8|4996630-5003788|+|ctg1_4990|	NZ_CP017014|c1|34615-49293|-|BFN03_RS00160|non-ribosomal_peptide_synthetase|WP_084385444.1	33.9	2410	1470	35	11	2379	2566	4892	0.0e+00	1244.6
input|c8|4996630-5003788|+|ctg1_4990|	NZ_LJCV01000108|c27|1503-11024|-|OK074_RS14860|hypothetical_protein|WP_082414578.1	36.6	2145	1257	29	11	2087	534	2642	0.0e+00	1244.6
input|c8|4996630-5003788|+|ctg1_4990|	NZ_BATZ01000048|c4|39931-56349|-|NOTIT_RS39355|D-alanine--poly(phosphoribitol)_ligase_subunit_DltA|WP_081872938.1	38.5	1950	1128	27	460	2372	3552	5467	0.0e+00	1244.2
input|c8|4996630-5003788|+|ctg1_4990|	NZ_FNRX01000002|c5|1871197-1878645|+|BLV31_RS09080|non-ribosomal_peptide_synthetase|WP_081364956.1	39.6	1901	1089	28	459	2336	74	1938	0.0e+00	1244.2
input|c8|4996630-5003788|+|ctg1_4990|	NZ_JMFB01000028|c14|65457-71315|+|BH91_RS0119570|non-ribosomal_peptide_synthetase|WP_080732004.1	38.2	1944	1133	30	460	2372	41	1946	0.0e+00	1244.2
input|c8|4996630-5003788|+|ctg1_4990|	NZ_LIVO01000003|c13|31351-45888|-|AMK09_RS07370|amino_acid_adenylation_domain-containing_protein|WP_073733798.1	37.2	2118	1259	26	11	2087	2210	4296	0.0e+00	1244.2
input|c8|4996630-5003788|+|ctg1_4990|	NZ_LZLA01000397|c29|523-12690|+|A5620_RS23315|non-ribosomal_peptide_synthetase|WP_065075916.1	36.5	2138	1245	36	11	2117	9	2064	0.0e+00	1244.2
input|c8|4996630-5003788|+|ctg1_4990|	NZ_MBED01000153|c13|4-18321|+|A5676_RS19800|non-ribosomal_peptide_synthetase|A5676_RS19800	36.8	2165	1238	35	11	2115	2007	4101	0.0e+00	1244.2
input|c8|4996630-5003788|+|ctg1_4990|	NC_015656|c1|44805-71087|+|FSYMDG_RS22405|non-ribosomal_peptide_synthase/polyketide_synthase|WP_083828057.1	35.1	2294	1220	34	31	2107	4907	7148	0.0e+00	1243.8
input|c8|4996630-5003788|+|ctg1_4990|	NZ_ASRY01000237|c14|1742-25471|-|L696_RS0117160|non-ribosomal_peptide_synthetase|WP_025684736.1	36.7	2138	1244	41	9	2111	2556	4619	0.0e+00	1243.8
input|c8|4996630-5003788|+|ctg1_4990|	NZ_FMHU01000002|c10|1730272-1736559|-|GA0074694_RS22135|D-alanine--poly(phosphoribitol)_ligase_subunit_DltA|WP_091461419.1	36.9	2139	1245	29	11	2110	4	2077	0.0e+00	1243.8
input|c8|4996630-5003788|+|ctg1_4990|	NZ_HG917972|c20|3606300-3619904|-|MMARE11_RS14885|non-ribosomal_peptide_synthetase|WP_050674687.1	36.9	2165	1238	33	11	2107	1097	3201	0.0e+00	1243.8
input|c8|4996630-5003788|+|ctg1_4990|	NZ_LIHR01000019|c4|15906-26067|+|AL064_RS03805|non-ribosomal_peptide_synthetase|AL064_RS03805	36.4	2141	1287	37	3	2115	10	2103	0.0e+00	1243.8
input|c8|4996630-5003788|+|ctg1_4990|	NZ_LZLX01000262|c19|120462-141872|-|A5656_RS23235|non-ribosomal_peptide_synthetase|WP_065164462.1	37.4	2146	1201	44	25	2118	4623	6678	0.0e+00	1243.8
input|c8|4996630-5003788|+|ctg1_4990|	NZ_MBEU01000051|c8|1480-16532|+|A5747_RS24620|hypothetical_protein|A5747_RS24620	33.1	2547	1208	32	11	2115	19	2512	0.0e+00	1243.8
input|c8|4996630-5003788|+|ctg1_4990|	NZ_ABYX02000001|c5|1031106-1037414|+|SSIG_RS34865|non-ribosomal_peptide_synthetase|WP_048858544.1	35.4	2110	873	17	725	2381	29	2101	0.0e+00	1243.4
input|c8|4996630-5003788|+|ctg1_4990|	NZ_AUWP01000011|c5|12242-43369|-|N414_RS0105410|non-ribosomal_peptide_synthetase|WP_024450671.1	36.2	2177	1249	36	11	2123	2964	5064	0.0e+00	1243.4
input|c8|4996630-5003788|+|ctg1_4990|	NZ_AUWP01000011|c5|12242-43369|-|N414_RS0105410|non-ribosomal_peptide_synthetase|WP_024450671.1	34.2	1215	712	24	1056	2259	9149	10287	1.3e-173	615.9
input|c8|4996630-5003788|+|ctg1_4990|	NZ_AZHI01000125|c19|69715-77457|+|RR21198_RS22195|non-ribosomal_peptide_synthetase|WP_043801508.1	36.0	2138	1272	31	11	2112	13	2090	0.0e+00	1243.4
input|c8|4996630-5003788|+|ctg1_4990|	NZ_AZYO01000002|c1|8663-16399|+|Z051_RS01335|non-ribosomal_peptide_synthetase|WP_054371014.1	35.9	2137	1274	32	11	2112	13	2088	0.0e+00	1243.4
input|c8|4996630-5003788|+|ctg1_4990|	NZ_BDBV01000127|c38|17541-33338|-|NM1_RS37860|hypothetical_protein|WP_084520436.1	34.0	2401	1498	35	8	2376	2911	5257	0.0e+00	1243.4
input|c8|4996630-5003788|+|ctg1_4990|	NZ_CP016795|c22|6131347-6141903|-|BC342_RS26850|non-ribosomal_peptide_synthetase|WP_070389343.1	34.9	2461	1447	48	8	2372	1110	3511	0.0e+00	1243.4
input|c8|4996630-5003788|+|ctg1_4990|	NZ_JMEV01000002|c5|1175308-1197063|-|BH97_RS06400|non-ribosomal_peptide_synthetase|WP_052047377.1	36.4	2154	1289	31	8	2118	2827	4942	0.0e+00	1243.4
input|c8|4996630-5003788|+|ctg1_4990|	NZ_LIHU01000059|c14|133566-153593|-|AL061_RS24140|non-ribosomal_peptide_synthetase|WP_060406633.1	34.4	2462	1460	51	11	2384	4273	6667	0.0e+00	1243.4
input|c8|4996630-5003788|+|ctg1_4990|	NZ_MSIE01000004|c22|207043-223206|-|BU204_RS04085|D-alanine--poly(phosphoribitol)_ligase_subunit_DltA|WP_075124158.1	37.7	2155	1244	43	11	2129	2913	5004	0.0e+00	1243.4
input|c8|4996630-5003788|+|ctg1_4990|	NZ_MSIE01000004|c22|207043-223206|-|BU204_RS04085|D-alanine--poly(phosphoribitol)_ligase_subunit_DltA|WP_075124158.1	34.1	563	357	7	11	570	5	556	3.6e-83	315.5
input|c8|4996630-5003788|+|ctg1_4990|	NC_015434|c13|3964067-3972262|-|VAB18032_RS17520|FkbM_family_methyltransferase|WP_081476145.1	32.1	2726	1426	39	11	2376	68	2728	0.0e+00	1243.0
input|c8|4996630-5003788|+|ctg1_4990|	NZ_BDGK02000002|c6|755089-762831|-|HK1_RS09090|non-ribosomal_peptide_synthetase|WP_069856260.1	36.6	2134	1257	31	11	2107	13	2087	0.0e+00	1243.0
input|c8|4996630-5003788|+|ctg1_4990|	NZ_FLTR01000002|c22|402283-417681|+|YW5DRAFT_RS05840|amino_acid_adenylation_domain-containing_protein|WP_093807426.1	36.1	2156	1255	37	11	2124	1543	3617	0.0e+00	1243.0
input|c8|4996630-5003788|+|ctg1_4990|	NC_016590|c5|257110-264300|+|BYI23_RS24015|non-ribosomal_peptide_synthetase|WP_014193003.1	35.3	2307	1352	43	7	2234	2	2247	0.0e+00	1242.6
input|c8|4996630-5003788|+|ctg1_4990|	NC_022657|c5|4028634-4038065|+|AFR_RS18685|non-ribosomal_peptide_synthetase|WP_023362359.1	31.9	2664	1204	25	8	2107	8	2626	0.0e+00	1242.6
input|c8|4996630-5003788|+|ctg1_4990|	NZ_AVDX02000135|c5|1-9063|-|N028_RS17035|non-ribosomal_peptide_synthase|N028_RS17035	36.5	2141	1285	37	3	2115	10	2103	0.0e+00	1242.6
input|c8|4996630-5003788|+|ctg1_4990|	NZ_BDBD01000018|c20|125577-131486|+|NCO8_RS17810|non-ribosomal_peptide_synthetase|WP_067641589.1	37.9	1980	1130	31	460	2372	10	1957	0.0e+00	1242.6
input|c8|4996630-5003788|+|ctg1_4990|	NZ_CP018074|c27|7723546-7737882|+|vnz_RS35145|non-ribosomal_peptide_synthetase|WP_015038240.1	36.9	2167	1255	37	11	2111	2204	4324	0.0e+00	1242.6
input|c8|4996630-5003788|+|ctg1_4990|	NZ_CP018074|c27|7723546-7737882|+|vnz_RS35145|non-ribosomal_peptide_synthetase|WP_015038240.1	31.8	2025	1228	35	11	1965	16	1956	3.2e-249	867.1
input|c8|4996630-5003788|+|ctg1_4990|	NZ_LJYL01000034|c18|1240560-1264955|+|AOT87_RS26095|amino_acid_adenylation_domain-containing_protein|WP_057967572.1	37.0	2122	1206	36	37	2110	4114	6153	0.0e+00	1242.6
input|c8|4996630-5003788|+|ctg1_4990|	NZ_MLIU01000028|c4|1467651-1492046|-|BKG86_RS07915|amino_acid_adenylation_domain-containing_protein|WP_070940447.1	37.0	2122	1206	36	37	2110	4114	6153	0.0e+00	1242.6
input|c8|4996630-5003788|+|ctg1_4990|	NZ_CP011340|c3|1112292-1127996|-|SPRI_RS04540|non-ribosomal_peptide_synthase|WP_053557687.1	38.6	1973	1090	28	252	2134	2865	4806	0.0e+00	1242.3
input|c8|4996630-5003788|+|ctg1_4990|	NZ_CP011340|c3|1112292-1127996|-|SPRI_RS04540|non-ribosomal_peptide_synthase|WP_053557687.1	32.9	2161	1330	34	11	2110	16	2116	1.6e-288	997.7
input|c8|4996630-5003788|+|ctg1_4990|	NZ_FNLB01000008|c2|585757-597762|-|BLS62_RS30315|D-alanine--poly(phosphoribitol)_ligase_subunit_DltA|WP_093191627.1	36.5	2199	1247	47	11	2143	395	2509	0.0e+00	1242.3
input|c8|4996630-5003788|+|ctg1_4990|	NZ_JOFR01000080|c27|1-6257|+|IO38_RS0142925|non-ribosomal_peptide_synthetase|IO38_RS0142925	42.4	1657	903	23	544	2184	1	1621	0.0e+00	1242.3
input|c8|4996630-5003788|+|ctg1_4990|	NZ_LFQH01000035|c1|7854-18380|-|ACU18_RS09125|non-ribosomal_peptide_synthetase|WP_050685239.1	36.6	2172	1276	34	8	2129	15	2136	0.0e+00	1242.3
input|c8|4996630-5003788|+|ctg1_4990|	NZ_LFQH01000035|c1|7854-18380|-|ACU18_RS09125|non-ribosomal_peptide_synthetase|WP_050685239.1	31.3	2496	1525	46	11	2376	1068	3503	1.7e-306	1057.4
input|c8|4996630-5003788|+|ctg1_4990|	NZ_LWSF01000010|c18|12006-26804|-|A4R44_RS22715|amino_acid_adenylation_domain-containing_protein|WP_067584142.1	37.8	2127	1163	38	11	2113	46	2037	0.0e+00	1242.3
input|c8|4996630-5003788|+|ctg1_4990|	NZ_MDKB01000002|c11|1969220-1976992|+|BA175_RS15405|non-ribosomal_peptide_synthetase|WP_069171832.1	36.8	2136	1229	34	11	2107	15	2067	0.0e+00	1242.3
input|c8|4996630-5003788|+|ctg1_4990|	NC_013722|c5|1225387-1239075|-|VB87_RS05670|non-ribosomal_peptide_synthetase|WP_012915581.1	36.9	2140	1268	36	11	2110	1059	3156	0.0e+00	1241.9
input|c8|4996630-5003788|+|ctg1_4990|	NZ_CEDU01000024|c15|225073-235101|+|BN2403_RS23530|non-ribosomal_peptide_synthetase|BN2403_RS23530	33.5	2349	1290	27	11	2134	23	2323	0.0e+00	1241.9
input|c8|4996630-5003788|+|ctg1_4990|	NZ_CP022203|c7|4026018-4038146|-|MYMAC_RS17035|D-alanine--poly(phosphoribitol)_ligase_subunit_DltA|WP_095958841.1	36.5	2184	1268	45	2	2134	607	2723	0.0e+00	1241.9
input|c8|4996630-5003788|+|ctg1_4990|	NZ_LZJD01000163|c14|3798-24581|-|A5699_RS24290|non-ribosomal_peptide_synthetase|WP_082957858.1	36.4	2206	1257	36	11	2142	3919	6053	0.0e+00	1241.9
input|c8|4996630-5003788|+|ctg1_4990|	NZ_LZKU01000138|c14|1-6486|-|A5625_RS12395|non-ribosomal_peptide_synthetase|A5625_RS12395	40.3	1770	974	25	377	2122	13	1724	0.0e+00	1241.9
input|c8|4996630-5003788|+|ctg1_4990|	NZ_MLIO01000005|c10|406260-430655|-|BKG80_RS05300|amino_acid_adenylation_domain-containing_protein|WP_070948463.1	37.0	2122	1207	36	37	2110	4114	6153	0.0e+00	1241.9
input|c8|4996630-5003788|+|ctg1_4990|	NZ_AYTM02000002|c1|734986-755001|-|V476_RS03840|non-ribosomal_peptide_synthetase|WP_024960041.1	34.3	2463	1471	49	2	2384	4268	6663	0.0e+00	1241.5
input|c8|4996630-5003788|+|ctg1_4990|	NZ_BATZ01000064|c1|72940-98310|+|NOTIT_RS37825|non-ribosomal_peptide_synthetase|WP_029933069.1	35.2	2446	1430	52	8	2372	6075	8446	0.0e+00	1241.5
input|c8|4996630-5003788|+|ctg1_4990|	NZ_BDBH01000005|c14|560320-585876|-|NH2_RS14035|non-ribosomal_peptide_synthetase|WP_067653409.1	34.6	2460	1464	42	8	2373	6095	8502	0.0e+00	1241.5
input|c8|4996630-5003788|+|ctg1_4990|	NZ_JOFH01000027|c34|83710-94266|-|IG94_RS0126965|non-ribosomal_peptide_synthetase|WP_031042510.1	34.9	2461	1446	49	8	2372	1110	3511	0.0e+00	1241.5
input|c8|4996630-5003788|+|ctg1_4990|	NZ_KB889670|c20|115859-127540|-|A3IC_RS56075|non-ribosomal_peptide_synthase|A3IC_RS56075	31.7	2745	1357	48	11	2292	1137	3827	0.0e+00	1241.5
input|c8|4996630-5003788|+|ctg1_4990|	NZ_LMZE01000297|c47|54443-65284|-|ADL21_RS37635|non-ribosomal_peptide_synthetase|WP_060732974.1	37.0	2142	1210	37	11	2107	1033	3080	0.0e+00	1241.5
input|c8|4996630-5003788|+|ctg1_4990|	NZ_LZMD01000112|c25|1-12914|-|A5650_RS25430|hypothetical_protein|A5650_RS25430	36.4	2136	1254	33	11	2115	2031	4092	0.0e+00	1241.5
input|c8|4996630-5003788|+|ctg1_4990|	NZ_BCNF01000071|c5|29611-48130|+|GD1_RS12650|non-ribosomal_peptide_synthetase|GD1_RS12650	34.1	2461	1459	41	11	2374	3753	6146	0.0e+00	1241.1
input|c8|4996630-5003788|+|ctg1_4990|	NZ_BDBE01000030|c16|408793-425112|-|NC7_RS15165|non-ribosomal_peptide_synthetase|WP_067983452.1	38.3	1918	1114	27	475	2372	3567	5434	0.0e+00	1241.1
input|c8|4996630-5003788|+|ctg1_4990|	NZ_CP016001|c6|1172095-1179285|-|A9R05_RS29985|non-ribosomal_peptide_synthetase|WP_077159857.1	35.3	2307	1352	43	7	2234	2	2247	0.0e+00	1241.1
input|c8|4996630-5003788|+|ctg1_4990|	NZ_FNTT01000002|c10|5697927-5709014|-|BLU72_RS28715|non-ribosomal_peptide_synthetase|WP_053189536.1	35.7	2182	1282	39	11	2134	52	2171	0.0e+00	1241.1
input|c8|4996630-5003788|+|ctg1_4990|	NZ_FSAN01000001|c3|982079-1001131|+|BUV59_RS04790|amino_acid_adenylation_domain-containing_protein|WP_074361181.1	36.2	2161	1265	35	11	2134	2316	4400	0.0e+00	1241.1
input|c8|4996630-5003788|+|ctg1_4990|	NZ_JMEO01000005|c6|99191-105049|+|BI04_RS0104120|non-ribosomal_peptide_synthetase|WP_080730998.1	38.1	1944	1135	30	460	2372	41	1946	0.0e+00	1241.1
input|c8|4996630-5003788|+|ctg1_4990|	NZ_LIYC01000001|c1|40249-58569|-|AMD30_RS00195|non-ribosomal_peptide_synthetase|WP_055474357.1	33.7	2447	1484	40	8	2376	3696	6081	0.0e+00	1241.1
input|c8|4996630-5003788|+|ctg1_4990|	NC_018581|c9|4396669-4415055|-|KTR9_RS20440|non-ribosomal_peptide_synthetase|WP_014927950.1	33.6	2447	1486	40	8	2376	3718	6103	0.0e+00	1240.7
input|c8|4996630-5003788|+|ctg1_4990|	NZ_AGBF01000050|c20|26301-39735|-|SZN_RS16785|non-ribosomal_peptide_synthetase|WP_007496486.1	36.6	2157	1250	33	8	2111	1907	3998	0.0e+00	1240.7
input|c8|4996630-5003788|+|ctg1_4990|	NZ_JYNX01000054|c11|37760-48505|+|MCHUDSM44219_RS28490|non-ribosomal_peptide_synthetase|WP_053081287.1	31.5	2823	1406	49	11	2384	834	3576	0.0e+00	1240.7
input|c8|4996630-5003788|+|ctg1_4990|	NZ_LKKS01000137|c4|76007-85732|+|HB13667_RS27645|hypothetical_protein|WP_081014022.1	36.3	2178	1272	39	10	2121	1100	3228	0.0e+00	1240.7
input|c8|4996630-5003788|+|ctg1_4990|	NZ_MBEA01000041|c7|3574-24691|+|A5674_RS03195|non-ribosomal_peptide_synthase/polyketide_synthase|WP_083198588.1	36.8	2165	1239	35	11	2115	2929	5023	0.0e+00	1240.7
input|c8|4996630-5003788|+|ctg1_4990|	NZ_CP015529|c14|4448247-4455989|-|A4U64_RS19820|non-ribosomal_peptide_synthetase|WP_065923009.1	36.0	2138	1273	30	11	2112	13	2090	0.0e+00	1240.3
input|c8|4996630-5003788|+|ctg1_4990|	NZ_JHEE01000123|c4|8660-18331|-|DA83_RS19540|non-ribosomal_peptide_synthetase|WP_052896051.1	36.2	2164	1259	40	10	2118	46	2142	0.0e+00	1240.3
input|c8|4996630-5003788|+|ctg1_4990|	NZ_KB894101|c11|134684-145663|-|C229_RS0125220|non-ribosomal_peptide_synthetase|WP_026314150.1	52.5	1214	553	9	898	2107	1956	3149	0.0e+00	1240.3
input|c8|4996630-5003788|+|ctg1_4990|	NZ_KB894101|c11|134684-145663|-|C229_RS0125220|non-ribosomal_peptide_synthetase|WP_026314150.1	28.7	2208	1340	62	11	2107	9	2093	2.7e-195	688.0
input|c8|4996630-5003788|+|ctg1_4990|	NZ_KI928193|c11|1755885-1763690|-|Y931_RS0121145|non-ribosomal_peptide_synthetase|WP_027403939.1	35.4	2159	1278	37	11	2107	77	2180	0.0e+00	1240.3
input|c8|4996630-5003788|+|ctg1_4990|	NZ_LZJM01000276|c25|5458-34313|+|A5692_RS21695|non-ribosomal_peptide_synthetase|WP_068059653.1	36.5	2140	1255	35	11	2119	6568	8634	0.0e+00	1240.3
input|c8|4996630-5003788|+|ctg1_4990|	NZ_MBEQ01000072|c9|3937-24723|-|A5740_RS17895|non-ribosomal_peptide_synthase/polyketide_synthase|WP_083654226.1	36.7	2125	1229	39	37	2123	2927	4973	0.0e+00	1240.3
input|c8|4996630-5003788|+|ctg1_4990|	NZ_AGCF01000002|c6|1638763-1657719|-|KEI_RS0126155|non-ribosomal_peptide_synthetase|WP_019748691.1	35.3	2209	1283	36	3	2122	1296	3446	0.0e+00	1239.9
input|c8|4996630-5003788|+|ctg1_4990|	NZ_BAFS01000248|c23|1-15210|-|ON27_RS24270|non-ribosomal_peptide_synthase|ON27_RS24270	35.2	2188	1329	35	11	2163	18	2151	0.0e+00	1239.9
input|c8|4996630-5003788|+|ctg1_4990|	NZ_BDBK01000001|c1|95797-112515|+|NI1_RS00505|hypothetical_protein|WP_084522426.1	37.8	2024	1108	28	461	2372	3579	5564	0.0e+00	1239.9
input|c8|4996630-5003788|+|ctg1_4990|	NZ_CTEC01000002|c12|240633-271775|+|BN2760_RS16090|non-ribosomal_peptide_synthase/polyketide_synthase|WP_090421823.1	36.8	2124	1217	35	37	2119	6599	8637	0.0e+00	1239.9
input|c8|4996630-5003788|+|ctg1_4990|	NZ_CTEC01000002|c12|240633-271775|+|BN2760_RS16090|non-ribosomal_peptide_synthase/polyketide_synthase|WP_090421823.1	39.4	1014	539	25	1249	2247	9297	10250	3.0e-178	631.3
input|c8|4996630-5003788|+|ctg1_4990|	NZ_FNRX01000002|c5|1884869-1890727|+|BLV31_RS09090|non-ribosomal_peptide_synthetase|WP_064060449.1	38.2	1955	1128	35	461	2378	40	1950	0.0e+00	1239.9
input|c8|4996630-5003788|+|ctg1_4990|	NZ_JOAJ01000001|c6|1081063-1099257|+|IG75_RS0104870|non-ribosomal_peptide_synthetase|WP_030519936.1	33.9	2432	1469	40	11	2376	3703	6062	0.0e+00	1239.9
input|c8|4996630-5003788|+|ctg1_4990|	NZ_KB892705|c4|1407624-1430333|-|B133_RS0106545|non-ribosomal_peptide_synthetase|WP_018599926.1	36.4	2167	1246	40	264	2380	5483	7567	0.0e+00	1239.9
input|c8|4996630-5003788|+|ctg1_4990|	NZ_LMFE01000001|c7|1377603-1400081|-|ASD42_RS06555|non-ribosomal_peptide_synthetase|WP_056811488.1	34.2	2448	1456	49	11	2372	5090	7468	0.0e+00	1239.9
input|c8|4996630-5003788|+|ctg1_4990|	NZ_MAEQ01000020|c10|128887-153282|-|B4397_RS14880|amino_acid_adenylation_domain-containing_protein|WP_078322260.1	37.0	2121	1208	36	37	2110	4114	6153	0.0e+00	1239.9
input|c8|4996630-5003788|+|ctg1_4990|	NZ_MBEJ01000094|c8|76916-101272|+|A5733_RS17465|non-ribosomal_peptide_synthase/polyketide_synthase|WP_076241013.1	36.6	2154	1246	38	11	2123	4087	6162	0.0e+00	1239.9
input|c8|4996630-5003788|+|ctg1_4990|	NZ_MVKV01000016|c6|86392-104790|+|B1818_RS19000|non-ribosomal_peptide_synthetase|WP_078113643.1	33.5	2463	1469	42	8	2376	3721	6107	0.0e+00	1239.9
input|c8|4996630-5003788|+|ctg1_4990|	NZ_AP018227|c4|1418334-1426448|-|CA729_RS05445|D-alanine--poly(phosphoribitol)_ligase_subunit_DltA|WP_096654063.1	35.2	2265	1255	44	11	2125	33	2235	0.0e+00	1239.6
input|c8|4996630-5003788|+|ctg1_4990|	NZ_CP022163|c21|6996617-7007470|-|MEBOL_RS29255|D-alanine--poly(phosphoribitol)_ligase_subunit_DltA|WP_095980517.1	34.6	2358	1324	46	38	2380	1463	3617	0.0e+00	1239.6
input|c8|4996630-5003788|+|ctg1_4990|	NZ_DF836233|c8|35937-54875|+|RE6824_RS18625|non-ribosomal_peptide_synthetase|WP_042450444.1	35.3	2201	1288	33	3	2122	1296	3441	0.0e+00	1239.6
input|c8|4996630-5003788|+|ctg1_4990|	NZ_FSNH01000008|c9|270588-298169|+|BUS86_RS23150|amino_acid_adenylation_domain-containing_protein|WP_074306019.1	36.2	2161	1265	35	11	2134	5159	7243	0.0e+00	1239.6
input|c8|4996630-5003788|+|ctg1_4990|	NZ_JOIT01000025|c25|116703-132188|+|IH74_RS0126605|non-ribosomal_peptide_synthetase|WP_030852425.1	36.8	2119	1217	35	30	2107	1567	3603	0.0e+00	1239.6
input|c8|4996630-5003788|+|ctg1_4990|	NZ_LKEO01000087|c8|52617-61874|+|AO072_RS13665|non-ribosomal_peptide_synthetase|AO072_RS13665	36.3	2141	1288	37	3	2115	10	2103	0.0e+00	1239.6
input|c8|4996630-5003788|+|ctg1_4990|	NZ_ACNO01000048|c11|20303-33001|-|RHOER0001_RS17070|non-ribosomal_peptide_synthetase|WP_050794029.1	35.4	2144	1292	30	11	2110	1563	3658	0.0e+00	1239.2
input|c8|4996630-5003788|+|ctg1_4990|	NZ_FNLB01000008|c1|71634-82511|-|BLS62_RS28000|D-alanine--poly(phosphoribitol)_ligase_subunit_DltA|WP_093190201.1	36.2	2196	1260	48	12	2143	19	2138	0.0e+00	1239.2
input|c8|4996630-5003788|+|ctg1_4990|	NZ_HG322952|c13|1069062-1088621|-|TX88_RS34005|non-ribosomal_peptide_synthetase|WP_110918152.1	35.9	2184	1239	37	11	2119	2514	4612	0.0e+00	1239.2
input|c8|4996630-5003788|+|ctg1_4990|	NZ_JAFW01000001|c5|4745605-4756182|-|K253_RS0122735|non-ribosomal_peptide_synthetase|WP_024820865.1	35.6	2163	1268	33	8	2106	22	2124	0.0e+00	1239.2
input|c8|4996630-5003788|+|ctg1_4990|	NZ_LIHT01000084|c14|1-10720|-|AL062_RS23470|non-ribosomal_peptide_synthetase|AL062_RS23470	36.3	2141	1288	37	3	2115	10	2103	0.0e+00	1239.2
input|c8|4996630-5003788|+|ctg1_4990|	NZ_LZMJ01000062|c11|51929-57787|-|A5767_RS15135|non-ribosomal_peptide_synthetase|WP_064852607.1	38.3	1957	1122	35	461	2378	40	1950	0.0e+00	1239.2
input|c8|4996630-5003788|+|ctg1_4990|	NZ_MLIE01000001|c9|531268-543321|+|BKG70_RS02910|non-ribosomal_peptide_synthetase|WP_052399400.1	37.4	2063	1187	34	73	2111	1586	3567	0.0e+00	1239.2
input|c8|4996630-5003788|+|ctg1_4990|	NZ_MLIJ01000014|c14|726338-738391|-|BKG75_RS03715|non-ribosomal_peptide_synthetase|WP_052399400.1	37.4	2063	1187	34	73	2111	1586	3567	0.0e+00	1239.2
input|c8|4996630-5003788|+|ctg1_4990|	NC_011726|c8|3866137-3873324|-|PCC8801_RS17980|non-ribosomal_peptide_synthetase|WP_012596904.1	33.3	2370	1269	35	11	2111	37	2363	0.0e+00	1238.8
input|c8|4996630-5003788|+|ctg1_4990|	NZ_AODO01000014|c5|145091-188650|+|G419_RS09655|non-ribosomal_peptide_synthetase|G419_RS09655	35.9	2187	1311	33	8	2134	2585	4740	0.0e+00	1238.8
input|c8|4996630-5003788|+|ctg1_4990|	NZ_BDBZ01000013|c13|133127-143401|+|NS6_RS14805|non-ribosomal_peptide_synthetase|WP_084471060.1	33.7	2433	1485	34	8	2383	1043	3403	0.0e+00	1238.8
input|c8|4996630-5003788|+|ctg1_4990|	NZ_CP013183|c5|4249824-4269842|-|ACA40_RS18425|non-ribosomal_peptide_synthetase|WP_058877201.1	34.3	2462	1462	49	11	2384	4270	6664	0.0e+00	1238.8
input|c8|4996630-5003788|+|ctg1_4990|	NZ_FSDI01000005|c4|239225-266806|+|BUS35_RS15970|amino_acid_adenylation_domain-containing_protein|WP_074292045.1	36.2	2161	1265	35	11	2134	5159	7243	0.0e+00	1238.8
input|c8|4996630-5003788|+|ctg1_4990|	NZ_FSMO01000014|c2|185-19025|-|BUT69_RS23465|amino_acid_adenylation_domain-containing_protein|WP_074334237.1	36.2	2161	1265	35	11	2134	2245	4329	0.0e+00	1238.8
input|c8|4996630-5003788|+|ctg1_4990|	NZ_JNLT01000009|c14|159511-174906|-|CD02_RS0116940|non-ribosomal_peptide_synthetase|WP_032765544.1	36.1	2160	1249	36	11	2124	1542	3616	0.0e+00	1238.8
input|c8|4996630-5003788|+|ctg1_4990|	NZ_JYHJ01000003|c4|154572-174599|-|PSS41A_RS11405|non-ribosomal_peptide_synthetase|WP_044312358.1	34.3	2458	1465	49	11	2384	4277	6667	0.0e+00	1238.8
input|c8|4996630-5003788|+|ctg1_4990|	NZ_KQ947989|c18|482202-490088|-|AQI70_RS22280|non-ribosomal_peptide_synthetase|WP_062152797.1	37.1	2136	1258	33	15	2111	52	2140	0.0e+00	1238.8
input|c8|4996630-5003788|+|ctg1_4990|	NZ_LIPZ01000014|c6|66371-97360|-|BMI94_RS08765|non-ribosomal_peptide_synthetase|WP_071286519.1	37.0	2160	1224	38	2	2122	6568	8629	0.0e+00	1238.8
input|c8|4996630-5003788|+|ctg1_4990|	NZ_LIPZ01000014|c6|66371-97360|-|BMI94_RS08765|non-ribosomal_peptide_synthetase|WP_071286519.1	41.6	495	255	10	1753	2234	9749	10222	3.5e-94	352.1
input|c8|4996630-5003788|+|ctg1_4990|	NZ_LIVY01000006|c21|369253-380604|+|AMK30_RS21965|non-ribosomal_peptide_synthetase|WP_073967626.1	42.4	1701	920	23	449	2134	24	1680	0.0e+00	1238.8
input|c8|4996630-5003788|+|ctg1_4990|	NZ_LIXK01000009|c29|124449-132674|+|AMK23_RS30415|amino_acid_adenylation_domain-containing_protein|WP_079196606.1	35.5	2229	1262	33	11	2109	46	2229	0.0e+00	1238.8
input|c8|4996630-5003788|+|ctg1_4990|	NZ_LZIZ01000151|c19|3-16196|+|A5702_RS13620|non-ribosomal_peptide_synthetase|A5702_RS13620	37.2	2126	1198	38	37	2119	1629	3660	0.0e+00	1238.8
input|c8|4996630-5003788|+|ctg1_4990|	NZ_LZIZ01000151|c19|3-16196|+|A5702_RS13620|non-ribosomal_peptide_synthetase|A5702_RS13620	39.7	1022	535	26	1249	2249	4318	5279	5.6e-177	627.1
input|c8|4996630-5003788|+|ctg1_4990|	NZ_MBEC01000286|c20|1-21118|-|A5675_RS25285|non-ribosomal_peptide_synthase/polyketide_synthase|WP_083208674.1	36.7	2165	1240	35	11	2115	2929	5023	0.0e+00	1238.8
input|c8|4996630-5003788|+|ctg1_4990|	NZ_MBEM01000072|c10|1-14963|-|A5736_RS25555|hypothetical_protein|A5736_RS25555	33.1	2547	1209	32	11	2115	19	2512	0.0e+00	1238.8
input|c8|4996630-5003788|+|ctg1_4990|	NC_014210|c6|2112617-2119876|-|NDAS_RS08640|non-ribosomal_peptide_synthetase|WP_049800296.1	34.4	2459	1470	49	9	2376	2	2407	0.0e+00	1238.4
input|c8|4996630-5003788|+|ctg1_4990|	NZ_APIV01000003|c11|384212-394768|+|H742_RS08760|non-ribosomal_peptide_synthetase|WP_037763077.1	34.8	2461	1449	48	8	2372	1110	3511	0.0e+00	1238.4
input|c8|4996630-5003788|+|ctg1_4990|	NZ_AVCR02000248|c8|1-8841|-|N033_RS0213820|non-ribosomal_peptide_synthase|N033_RS0213820	36.3	2141	1289	37	3	2115	10	2103	0.0e+00	1238.4
input|c8|4996630-5003788|+|ctg1_4990|	NZ_BAGK01000208|c11|20750-60304|-|ON36_RS23535|non-ribosomal_peptide_synthetase|WP_043657719.1	37.4	2066	1199	34	112	2134	5613	7627	0.0e+00	1238.4
input|c8|4996630-5003788|+|ctg1_4990|	NZ_CP010976|c5|1692593-1703557|+|UB51_RS07430|non-ribosomal_peptide_synthetase|WP_044876768.1	37.8	2024	1168	38	110	2103	1201	3163	0.0e+00	1238.4
input|c8|4996630-5003788|+|ctg1_4990|	NZ_CP011269|c4|904227-918095|+|XA26_RS30285|non-ribosomal_peptide_synthetase|XA26_RS30285	35.9	2166	1253	34	11	2114	2521	4613	0.0e+00	1238.4
input|c8|4996630-5003788|+|ctg1_4990|	NZ_CVQP01000004|c5|42174-85784|-|RHCRD62_RS06445|non-ribosomal_peptide_synthase/polyketide_synthase|WP_050063891.1	35.0	2200	1295	33	10	2122	8452	10603	0.0e+00	1238.4
input|c8|4996630-5003788|+|ctg1_4990|	NZ_CVQP01000004|c5|42174-85784|-|RHCRD62_RS06445|non-ribosomal_peptide_synthase/polyketide_synthase|WP_050063891.1	31.7	1334	823	30	1072	2372	13251	14529	3.4e-174	617.8
input|c8|4996630-5003788|+|ctg1_4990|	NZ_JODE01000022|c22|117294-129758|-|IH36_RS0123690|D-alanine--poly(phosphoribitol)_ligase_subunit_DltA|WP_078913457.1	36.5	2135	1283	35	9	2111	1618	3711	0.0e+00	1238.4
input|c8|4996630-5003788|+|ctg1_4990|	NZ_JYNX01000054|c11|17179-26160|+|MCHUDSM44219_RS17365|non-ribosomal_peptide_synthetase|WP_053081285.1	35.1	2183	1252	31	11	2117	8	2101	0.0e+00	1238.4
input|c8|4996630-5003788|+|ctg1_4990|	NZ_LGEG01000193|c21|44666-58906|+|ADL08_RS14810|non-ribosomal_peptide_synthetase|WP_053642956.1	36.6	2191	1289	39	11	2145	2181	4328	0.0e+00	1238.4
input|c8|4996630-5003788|+|ctg1_4990|	NZ_LGEG01000193|c21|44666-58906|+|ADL08_RS14810|non-ribosomal_peptide_synthetase|WP_053642956.1	33.1	1386	878	21	11	1378	16	1370	5.4e-196	690.3
input|c8|4996630-5003788|+|ctg1_4990|	NZ_LNBL01000198|c13|8956-14994|-|A4U12_RS27520|hypothetical_protein|WP_081241820.1	45.2	1512	790	16	622	2116	2	1491	0.0e+00	1238.4
input|c8|4996630-5003788|+|ctg1_4990|	NZ_LUTX01000067|c15|465-12308|-|A1E04_RS24970|non-ribosomal_peptide_synthetase|WP_064257647.1	36.2	2141	1286	32	11	2113	603	2702	0.0e+00	1238.4
input|c8|4996630-5003788|+|ctg1_4990|	NZ_LZKI01000046|c6|15251-46546|+|A5708_RS06090|non-ribosomal_peptide_synthetase|WP_065027755.1	36.4	2135	1268	33	10	2116	6580	8653	0.0e+00	1238.4
input|c8|4996630-5003788|+|ctg1_4990|	NZ_LZKI01000046|c6|15251-46546|+|A5708_RS06090|non-ribosomal_peptide_synthetase|WP_065027755.1	36.3	1154	670	23	1241	2380	9306	10408	2.0e-182	645.2
input|c8|4996630-5003788|+|ctg1_4990|	NZ_MPOI01000003|c36|429748-442446|+|BO221_RS12230|non-ribosomal_peptide_synthetase|WP_073560595.1	35.6	2141	1291	38	11	2110	2093	4187	0.0e+00	1238.4
input|c8|4996630-5003788|+|ctg1_4990|	NZ_MRCA01000003|c9|13466-20044|-|NIES592_RS07335|D-alanine--poly(phosphoribitol)_ligase_subunit_DltA|WP_073555337.1	35.6	2190	1267	42	9	2110	21	2154	0.0e+00	1238.4
input|c8|4996630-5003788|+|ctg1_4990|	NC_020050|c23|72877-78066|+|CYLST_RS29975|non-ribosomal_peptide_synthetase|WP_051056208.1	40.9	1729	935	33	417	2108	13	1691	0.0e+00	1238.0
input|c8|4996630-5003788|+|ctg1_4990|	NZ_BDBP01000028|c9|29-6760|+|NL1_RS11000|non-ribosomal_peptide_synthetase|WP_084510482.1	35.9	2198	1289	37	257	2384	93	2240	0.0e+00	1238.0
input|c8|4996630-5003788|+|ctg1_4990|	NZ_CCBB010000001|c6|3095869-3126999|+|BN977_RS14970|non-ribosomal_peptide_synthetase|WP_036398069.1	36.0	2177	1253	36	11	2123	2964	5064	0.0e+00	1238.0
input|c8|4996630-5003788|+|ctg1_4990|	NZ_CCBB010000001|c6|3095869-3126999|+|BN977_RS14970|non-ribosomal_peptide_synthetase|WP_036398069.1	34.2	1215	713	24	1056	2259	9150	10288	1.3e-173	615.9
input|c8|4996630-5003788|+|ctg1_4990|	NZ_CP010976|c5|1734299-1744894|+|UB51_RS07455|non-ribosomal_peptide_synthetase|WP_052675795.1	36.5	2159	1248	47	1	2117	1	2078	0.0e+00	1238.0
input|c8|4996630-5003788|+|ctg1_4990|	NZ_CP014957|c18|4852532-4876858|-|A3O02_RS23890|non-ribosomal_peptide_synthetase|WP_062873691.1	36.2	2161	1265	35	11	2134	4074	6158	0.0e+00	1238.0
input|c8|4996630-5003788|+|ctg1_4990|	NZ_FNRC01000004|c6|277101-308039|+|BLW13_RS10225|non-ribosomal_peptide_synthetase|WP_029119042.1	35.9	2164	1259	33	11	2110	2929	5028	0.0e+00	1238.0
input|c8|4996630-5003788|+|ctg1_4990|	NZ_FNRC01000004|c6|277101-308039|+|BLW13_RS10225|non-ribosomal_peptide_synthetase|WP_029119042.1	35.8	1180	668	23	1078	2249	9122	10220	3.6e-184	651.0
input|c8|4996630-5003788|+|ctg1_4990|	NZ_FNUJ01000015|c25|176741-191464|+|BLV96_RS45335|non-ribosomal_peptide_synthase/polyketide_synthase|WP_091390391.1	38.0	2124	1147	41	11	2107	46	2027	0.0e+00	1238.0
input|c8|4996630-5003788|+|ctg1_4990|	NZ_FSJC01000010|c20|2-22069|+|BUU07_RS24905|non-ribosomal_peptide_synthetase|BUU07_RS24905	36.2	2161	1265	35	11	2134	3321	5405	0.0e+00	1238.0
input|c8|4996630-5003788|+|ctg1_4990|	NZ_FSPU01000022|c8|653-23139|-|BUU77_RS24350|amino_acid_adenylation_domain-containing_protein|WP_079886486.1	36.2	2161	1265	35	11	2134	3460	5544	0.0e+00	1238.0
input|c8|4996630-5003788|+|ctg1_4990|	NC_019427|c5|1974073-1989261|-|ANA_RS08830|D-alanine--poly(phosphoribitol)_ligase_subunit_DltA|WP_015079726.1	35.7	2195	1282	38	11	2124	10	2155	0.0e+00	1237.6
input|c8|4996630-5003788|+|ctg1_4990|	NZ_BAFY01000040|c29|1-9879|+|RJ05_RS03695|non-ribosomal_peptide_synthetase|WP_036533131.1	34.4	2428	1474	44	15	2376	906	3280	0.0e+00	1237.6
input|c8|4996630-5003788|+|ctg1_4990|	NZ_BCRM01000019|c13|18918-37889|+|RE4_RS21690|non-ribosomal_peptide_synthetase|WP_060939324.1	35.2	2209	1284	36	3	2122	1296	3446	0.0e+00	1237.6
input|c8|4996630-5003788|+|ctg1_4990|	NZ_JMEQ01000021|c16|146731-152589|-|BI02_RS0118690|non-ribosomal_peptide_synthetase|WP_080729322.1	38.1	1944	1134	30	460	2372	41	1946	0.0e+00	1237.6
input|c8|4996630-5003788|+|ctg1_4990|	NZ_JMEY01000019|c10|105716-111574|-|BH94_RS0110680|non-ribosomal_peptide_synthetase|WP_080736089.1	38.0	1945	1134	30	460	2372	41	1946	0.0e+00	1237.6
input|c8|4996630-5003788|+|ctg1_4990|	NZ_JOAU01000012|c11|181629-195989|-|IF59_RS0116905|non-ribosomal_peptide_synthetase|WP_030213618.1	36.9	2188	1282	39	11	2145	2226	4368	0.0e+00	1237.6
input|c8|4996630-5003788|+|ctg1_4990|	NZ_JOAU01000012|c11|181629-195989|-|IF59_RS0116905|non-ribosomal_peptide_synthetase|WP_030213618.1	30.7	698	407	17	1450	2106	1462	2123	2.3e-53	216.5
input|c8|4996630-5003788|+|ctg1_4990|	NZ_JOFE01000021|c24|117805-133293|+|IF42_RS0128950|non-ribosomal_peptide_synthetase|WP_030731333.1	36.8	2132	1232	35	30	2124	1567	3619	0.0e+00	1237.6
input|c8|4996630-5003788|+|ctg1_4990|	NZ_LT629739|c3|2989046-2999575|-|BLT92_RS13760|non-ribosomal_peptide_synthetase|WP_092106424.1	35.2	2182	1308	36	8	2133	7	2139	0.0e+00	1237.6
input|c8|4996630-5003788|+|ctg1_4990|	NZ_LT962481|c2|1687737-1707743|+|C6H33_RS08070|non-ribosomal_peptide_synthetase|WP_104723240.1	34.1	2450	1476	45	11	2384	4274	6660	0.0e+00	1237.6
input|c8|4996630-5003788|+|ctg1_4990|	NZ_CP006003|c27|6297199-6309243|+|MFUL124B02_RS24435|non-ribosomal_peptide_synthetase|WP_052771108.1	34.4	2436	1430	59	11	2377	1660	3996	0.0e+00	1237.2
input|c8|4996630-5003788|+|ctg1_4990|	NZ_CP013129|c6|1058521-1072848|-|AQF52_RS04705|D-alanine--poly(phosphoribitol)_ligase_subunit_DltA|WP_055644978.1	37.0	2210	1270	44	11	2145	2196	4358	0.0e+00	1237.2
input|c8|4996630-5003788|+|ctg1_4990|	NZ_CP016174|c14|3711003-3732020|+|SD37_RS16660|non-ribosomal_peptide_synthetase|WP_065912851.1	39.2	1864	1047	31	263	2107	3465	5261	0.0e+00	1237.2
input|c8|4996630-5003788|+|ctg1_4990|	NZ_CP016594|c10|4523174-4541506|-|BCM27_RS20090|non-ribosomal_peptide_synthetase|WP_004022488.1	33.2	2450	1496	40	8	2379	3701	6088	0.0e+00	1237.2
input|c8|4996630-5003788|+|ctg1_4990|	NZ_CP019636|c9|2410899-2418554|-|BZZ01_RS09610|D-alanine--poly(phosphoribitol)_ligase_subunit_DltA|WP_087539176.1	35.8	2144	1289	38	11	2114	424	2520	0.0e+00	1237.2
input|c8|4996630-5003788|+|ctg1_4990|	NZ_JABQ01000157|c65|1-7920|-|Z951_RS44550|non-ribosomal_peptide_synthetase|Z951_RS44550	37.4	2120	1158	30	112	2125	116	2171	0.0e+00	1237.2
input|c8|4996630-5003788|+|ctg1_4990|	NZ_LZLI01000159|c22|1-15549|-|A5626_RS19320|non-ribosomal_peptide_synthetase|A5626_RS19320	36.2	2181	1252	33	11	2117	238	2353	0.0e+00	1237.2
input|c8|4996630-5003788|+|ctg1_4990|	NZ_LZMP01000006|c4|121688-140113|-|A9310_RS05505|non-ribosomal_peptide_synthetase|WP_065629719.1	33.5	2472	1465	45	8	2376	3722	6116	0.0e+00	1237.2
input|c8|4996630-5003788|+|ctg1_4990|	NZ_MLIN01000030|c12|119150-143545|+|BKG79_RS24975|amino_acid_adenylation_domain-containing_protein|WP_070943292.1	37.0	2122	1207	37	37	2110	4114	6153	0.0e+00	1237.2
input|c8|4996630-5003788|+|ctg1_4990|	NC_013722|c7|1799597-1816564|-|VB87_RS08040|non-ribosomal_peptide_synthetase|WP_012916056.1	34.5	2368	1427	46	11	2314	3286	5593	0.0e+00	1236.9
input|c8|4996630-5003788|+|ctg1_4990|	NZ_AZXY01000004|c6|377670-388301|-|Z045_RS10605|non-ribosomal_peptide_synthetase|WP_060651815.1	35.9	2109	1291	23	11	2107	9	2068	0.0e+00	1236.9
input|c8|4996630-5003788|+|ctg1_4990|	NZ_CP012673|c22|8270503-8281353|-|SOCE26_RS29965|hypothetical_protein|WP_104983056.1	34.5	2360	1323	46	38	2380	1462	3616	0.0e+00	1236.9
input|c8|4996630-5003788|+|ctg1_4990|	NZ_CP020570|c29|7689386-7704874|+|B1H20_RS33360|amino_acid_adenylation_domain-containing_protein|WP_083194041.1	36.8	2136	1227	36	30	2124	1567	3619	0.0e+00	1236.9
input|c8|4996630-5003788|+|ctg1_4990|	NZ_CP021434|c17|5103777-5113865|-|CBW65_RS23400|non-ribosomal_peptide_synthetase|WP_087458962.1	35.3	2328	1360	45	2	2284	1046	3272	0.0e+00	1236.9
input|c8|4996630-5003788|+|ctg1_4990|	NZ_FSPE01000015|c2|252-22959|-|BUU45_RS23770|amino_acid_adenylation_domain-containing_protein|WP_079870100.1	36.3	2161	1264	35	11	2134	3534	5618	0.0e+00	1236.9
input|c8|4996630-5003788|+|ctg1_4990|	NZ_JOIF01000004|c7|218203-232512|-|IF74_RS0105515|non-ribosomal_peptide_synthetase|WP_030805550.1	36.7	2155	1275	31	14	2116	2159	4276	0.0e+00	1236.9
input|c8|4996630-5003788|+|ctg1_4990|	NZ_LGCY01000080|c13|6517-22005|-|ADK88_RS11145|non-ribosomal_peptide_synthetase|WP_053623525.1	36.8	2115	1221	34	30	2107	1567	3603	0.0e+00	1236.9
input|c8|4996630-5003788|+|ctg1_4990|	NZ_LQYF01000002|c18|359745-373999|-|AWI43_RS23470|non-ribosomal_peptide_synthetase|AWI43_RS23470	36.6	2201	1291	40	11	2148	2187	4346	0.0e+00	1236.9
input|c8|4996630-5003788|+|ctg1_4990|	NZ_LQYF01000002|c18|359745-373999|-|AWI43_RS23470|non-ribosomal_peptide_synthetase|AWI43_RS23470	33.1	1654	1012	29	11	1624	16	1615	1.3e-229	802.0
input|c8|4996630-5003788|+|ctg1_4990|	NZ_LZLK01000273|c21|46194-67601|+|A9W97_RS29160|non-ribosomal_peptide_synthetase|WP_065049405.1	37.4	2140	1177	45	39	2118	4640	6677	0.0e+00	1236.9
input|c8|4996630-5003788|+|ctg1_4990|	NZ_LZMH01000004|c3|32060-40003|+|A5645_RS01110|non-ribosomal_peptide_synthetase|A5645_RS01110	35.9	2167	1253	38	11	2117	116	2207	0.0e+00	1236.9
input|c8|4996630-5003788|+|ctg1_4990|	NZ_MLCI01000004|c10|395215-419610|-|BKG57_RS16920|amino_acid_adenylation_domain-containing_protein|WP_075908433.1	37.0	2122	1207	37	37	2110	4114	6153	0.0e+00	1236.9
input|c8|4996630-5003788|+|ctg1_4990|	NZ_AJLK01000081|c6|28289-34894|+|UYI_RS0112030|non-ribosomal_peptide_synthetase|WP_016866917.1	35.4	2198	1270	40	9	2110	21	2163	0.0e+00	1236.5
input|c8|4996630-5003788|+|ctg1_4990|	NZ_CP010071|c15|4631097-4655489|-|Chelonae_RS22440|non-ribosomal_peptide_synthetase|WP_064409978.1	36.9	2122	1208	37	37	2110	4114	6153	0.0e+00	1236.5
input|c8|4996630-5003788|+|ctg1_4990|	NZ_CP016192|c17|4905465-4921778|-|BAB78_RS24305|non-ribosomal_peptide_synthetase|BAB78_RS24305	36.2	2161	1266	35	11	2134	1403	3487	0.0e+00	1236.5
input|c8|4996630-5003788|+|ctg1_4990|	NZ_CP023778|c23|4201018-4209189|+|CRH09_RS18665|non-ribosomal_peptide_synthetase|WP_098695020.1	33.1	2530	1469	43	11	2376	18	2487	0.0e+00	1236.5
input|c8|4996630-5003788|+|ctg1_4990|	NZ_FSJY01000013|c12|635-23148|-|BUV18_RS22965|amino_acid_adenylation_domain-containing_protein|WP_079888924.1	36.2	2161	1266	35	11	2134	3469	5553	0.0e+00	1236.5
input|c8|4996630-5003788|+|ctg1_4990|	NZ_FSKA01000002|c17|326134-350460|+|BUV41_RS18825|amino_acid_adenylation_domain-containing_protein|WP_074354499.1	36.2	2161	1266	35	11	2134	4074	6158	0.0e+00	1236.5
input|c8|4996630-5003788|+|ctg1_4990|	NZ_FSNR01000009|c1|676-23139|-|BUU65_RS24755|amino_acid_adenylation_domain-containing_protein|WP_079870196.1	36.2	2161	1266	35	11	2134	3453	5537	0.0e+00	1236.5
input|c8|4996630-5003788|+|ctg1_4990|	NZ_FSPI01000007|c18|197-24523|-|BUU68_RS20090|amino_acid_adenylation_domain-containing_protein|WP_074341616.1	36.2	2161	1266	35	11	2134	4074	6158	0.0e+00	1236.5
input|c8|4996630-5003788|+|ctg1_4990|	NZ_FSQM01000014|c1|637-23139|-|BUW54_RS25985|amino_acid_adenylation_domain-containing_protein|WP_079608738.1	36.2	2161	1266	35	11	2134	3466	5550	0.0e+00	1236.5
input|c8|4996630-5003788|+|ctg1_4990|	NZ_JMEU01000040|c25|392238-398096|-|BH98_RS0127795|non-ribosomal_peptide_synthetase|WP_052053794.1	38.1	1944	1135	29	460	2372	41	1946	0.0e+00	1236.5
input|c8|4996630-5003788|+|ctg1_4990|	NZ_LSKL01000400|c10|25585-41670|+|AX749_RS23995|non-ribosomal_peptide_synthetase|AX749_RS23995	37.0	2143	1244	33	11	2122	2270	4337	0.0e+00	1236.5
input|c8|4996630-5003788|+|ctg1_4990|	NZ_LT604072|c4|2346999-2372546|+|BFP94_RS09865|non-ribosomal_peptide_synthetase|WP_065898940.1	35.6	2223	1326	41	11	2183	2133	4300	0.0e+00	1236.5
input|c8|4996630-5003788|+|ctg1_4990|	NZ_CP021434|c11|3739417-3745887|+|CBW65_RS18060|D-alanine--poly(phosphoribitol)_ligase_subunit_DltA|WP_087458021.1	36.1	2153	1279	39	1	2111	37	2134	0.0e+00	1236.1
input|c8|4996630-5003788|+|ctg1_4990|	NZ_FOVH01000002|c10|616906-626378|+|BM339_RS08610|hypothetical_protein|BM339_RS08610	32.7	2431	935	18	11	1794	8	2384	0.0e+00	1236.1
input|c8|4996630-5003788|+|ctg1_4990|	NZ_FSCC01000001|c1|222763-247089|+|BUT88_RS01155|amino_acid_adenylation_domain-containing_protein|WP_074334477.1	36.1	2161	1267	34	11	2134	4074	6158	0.0e+00	1236.1
input|c8|4996630-5003788|+|ctg1_4990|	NZ_JOHG01000008|c11|57839-73327|-|IF66_RS0109215|non-ribosomal_peptide_synthetase|WP_030330317.1	36.7	2136	1229	36	30	2124	1567	3619	0.0e+00	1236.1
input|c8|4996630-5003788|+|ctg1_4990|	NZ_KB891308|c14|189644-205150|-|B061_RS36750|D-alanine--poly(phosphoribitol)_ligase_subunit_DltA|WP_078533178.1	36.6	2134	1240	35	11	2107	1543	3601	0.0e+00	1236.1
input|c8|4996630-5003788|+|ctg1_4990|	NZ_KI519398|c9|2431906-2437764|+|K414_RS0112865|non-ribosomal_peptide_synthetase|WP_081701594.1	38.0	1944	1136	29	460	2372	41	1946	0.0e+00	1236.1
input|c8|4996630-5003788|+|ctg1_4990|	NZ_LN681227|c7|1955922-1972364|-|XNC2_RS08640|non-ribosomal_peptide_synthase|WP_013184218.1	37.3	2075	1197	37	136	2140	2329	4368	0.0e+00	1236.1
input|c8|4996630-5003788|+|ctg1_4990|	NZ_LT607413|c24|6762388-6768681|+|GA0070618_RS28950|D-alanine--poly(phosphoribitol)_ligase_subunit_DltA|WP_088984454.1	36.4	2144	1252	28	11	2110	4	2079	0.0e+00	1236.1
input|c8|4996630-5003788|+|ctg1_4990|	NZ_LWLE01000012|c19|503562-510803|+|A6A29_RS19805|non-ribosomal_peptide_synthetase|A6A29_RS19805	35.8	2335	1365	47	11	2298	66	2314	0.0e+00	1236.1
input|c8|4996630-5003788|+|ctg1_4990|	NZ_MBDY01000056|c14|40260-60367|+|A5717_RS21675|hypothetical_protein|A5717_RS21675	35.8	2178	1241	34	11	2114	2479	4572	0.0e+00	1236.1
input|c8|4996630-5003788|+|ctg1_4990|	NZ_BAGJ01000086|c21|58575-76715|+|ON38_RS11065|non-ribosomal_peptide_synthetase|WP_051164605.1	33.9	2425	1481	38	11	2376	3684	6044	0.0e+00	1235.7
input|c8|4996630-5003788|+|ctg1_4990|	NZ_CM001439|c6|3242900-3249118|-|SACMADRAFT_RS15345|non-ribosomal_peptide_synthetase|WP_040925710.1	39.3	1847	1069	22	292	2129	266	2069	0.0e+00	1235.7
input|c8|4996630-5003788|+|ctg1_4990|	NZ_CP019636|c9|2374269-2387144|-|BZZ01_RS09575|D-alanine--poly(phosphoribitol)_ligase_subunit_DltA|WP_087539170.1	35.5	2169	1313	38	3	2126	2	2128	0.0e+00	1235.7
input|c8|4996630-5003788|+|ctg1_4990|	NZ_CP026568|c9|4284147-4304174|-|BKC06_RS19210|non-ribosomal_peptide_synthetase|WP_103388962.1	34.4	2471	1467	51	2	2384	4264	6667	0.0e+00	1235.7
input|c8|4996630-5003788|+|ctg1_4990|	NZ_FSAR01000011|c1|1-22503|+|BUU30_RS25635|amino_acid_adenylation_domain-containing_protein|WP_079869661.1	36.0	2161	1269	34	11	2134	3466	5550	0.0e+00	1235.7
input|c8|4996630-5003788|+|ctg1_4990|	NZ_FSAT01000005|c2|250141-274467|+|BUT64_RS22205|amino_acid_adenylation_domain-containing_protein|WP_074337502.1	36.2	2161	1266	35	11	2134	4074	6158	0.0e+00	1235.7
input|c8|4996630-5003788|+|ctg1_4990|	NZ_FSEN01000006|c18|234603-258929|+|BUV34_RS23835|amino_acid_adenylation_domain-containing_protein|WP_074348755.1	36.2	2161	1266	35	11	2134	4074	6158	0.0e+00	1235.7
input|c8|4996630-5003788|+|ctg1_4990|	NZ_JOBP01000006|c17|67586-78424|-|IF94_RS0112205|non-ribosomal_peptide_synthetase|WP_050503685.1	37.1	2148	1200	40	11	2107	1033	3079	0.0e+00	1235.7
input|c8|4996630-5003788|+|ctg1_4990|	NZ_LIHS01000014|c1|1-15214|+|AL063_RS03415|non-ribosomal_peptide_synthetase|WP_060401991.1	34.4	2471	1467	51	2	2384	2659	5062	0.0e+00	1235.7
input|c8|4996630-5003788|+|ctg1_4990|	NZ_LRRB01000050|c14|9710-20303|+|A8G08_RS03880|non-ribosomal_peptide_synthetase|WP_068270383.1	35.4	2170	1320	31	10	2134	16	2148	0.0e+00	1235.7
input|c8|4996630-5003788|+|ctg1_4990|	NZ_MAEU01000016|c6|65058-89453|+|B4395_RS10870|amino_acid_adenylation_domain-containing_protein|WP_078284760.1	37.0	2122	1206	37	37	2110	4114	6153	0.0e+00	1235.7
input|c8|4996630-5003788|+|ctg1_4990|	NZ_MLIE01000009|c12|247422-271817|+|BKG70_RS06920|amino_acid_adenylation_domain-containing_protein|WP_070914393.1	37.0	2122	1206	37	37	2110	4114	6153	0.0e+00	1235.7
input|c8|4996630-5003788|+|ctg1_4990|	NZ_MLIF01000015|c3|1512825-1537220|-|BKG71_RS07655|amino_acid_adenylation_domain-containing_protein|WP_070919663.1	37.0	2122	1206	37	37	2110	4114	6153	0.0e+00	1235.7
input|c8|4996630-5003788|+|ctg1_4990|	NC_013161|c8|3844443-3851630|-|CYAN8802_RS17980|non-ribosomal_peptide_synthetase|WP_015784849.1	33.3	2372	1267	37	11	2111	37	2363	0.0e+00	1235.3
input|c8|4996630-5003788|+|ctg1_4990|	NZ_AQPW01000001|c1|96650-114970|-|GTC6_RS00465|non-ribosomal_peptide_synthetase|WP_010840582.1	33.9	2448	1478	41	8	2376	3696	6081	0.0e+00	1235.3
input|c8|4996630-5003788|+|ctg1_4990|	NZ_ATLN01000096|c8|13100-24187|-|CFII68_RS10195|non-ribosomal_peptide_synthetase|WP_018609398.1	35.8	2159	1285	36	11	2120	52	2158	0.0e+00	1235.3
input|c8|4996630-5003788|+|ctg1_4990|	NZ_AZWM01000014|c3|56339-71830|-|B120_RS0110715|non-ribosomal_peptide_synthetase|WP_018821647.1	39.6	1924	1081	32	254	2132	2846	4733	0.0e+00	1235.3
input|c8|4996630-5003788|+|ctg1_4990|	NZ_CP005969|c8|4364623-4384626|-|PSYRB_RS18765|non-ribosomal_peptide_synthetase|PSYRB_RS18765	34.2	2466	1469	49	2	2384	4264	6659	0.0e+00	1235.3
input|c8|4996630-5003788|+|ctg1_4990|	NZ_JIAW01000009|c8|216987-239657|+|N536_RS0119950|non-ribosomal_peptide_synthetase|WP_029115226.1	35.7	2282	1345	41	138	2376	5353	7554	0.0e+00	1235.3
input|c8|4996630-5003788|+|ctg1_4990|	NZ_JOHA01000021|c25|117816-133304|+|IF84_RS0126800|non-ribosomal_peptide_synthetase|WP_030297907.1	36.7	2136	1229	36	30	2124	1567	3619	0.0e+00	1235.3
input|c8|4996630-5003788|+|ctg1_4990|	NZ_LGRC01000026|c11|224047-231237|+|ACU09_RS23040|non-ribosomal_peptide_synthase|WP_053570029.1	35.2	2307	1354	41	7	2234	2	2247	0.0e+00	1235.3
input|c8|4996630-5003788|+|ctg1_4990|	NZ_MBEF01000012|c3|70-10775|+|A5721_RS05120|non-ribosomal_peptide_synthetase|A5721_RS05120	35.9	2177	1240	34	11	2114	805	2899	0.0e+00	1235.3
input|c8|4996630-5003788|+|ctg1_4990|	NZ_ATYT01000009|c3|166988-183268|-|YWM_RS23275|non-ribosomal_peptide_synthetase|WP_052344805.1	37.1	2145	1227	44	11	2110	2908	4974	0.0e+00	1234.9
input|c8|4996630-5003788|+|ctg1_4990|	NZ_BAGD01000115|c9|548-16978|-|ON31_RS26075|D-alanine--poly(phosphoribitol)_ligase_subunit_DltA|WP_081592742.1	38.3	1957	1126	27	460	2372	3552	5471	0.0e+00	1234.9
input|c8|4996630-5003788|+|ctg1_4990|	NZ_CP007410|c7|3683150-3696727|+|CD58_RS15560|non-ribosomal_peptide_synthetase|WP_038436646.1	36.2	2207	1259	48	11	2139	503	2637	0.0e+00	1234.9
input|c8|4996630-5003788|+|ctg1_4990|	NZ_CP007410|c7|3683150-3696727|+|CD58_RS15560|non-ribosomal_peptide_synthetase|WP_038436646.1	38.3	206	123	1	2027	2232	4169	4370	3.8e-32	146.0
input|c8|4996630-5003788|+|ctg1_4990|	NZ_CYSI01000007|c8|3531086-3562030|+|BN2644_RS17535|non-ribosomal_peptide_synthetase|WP_053855189.1	35.9	2164	1260	33	11	2110	2929	5028	0.0e+00	1234.9
input|c8|4996630-5003788|+|ctg1_4990|	NZ_CYSI01000007|c8|3531086-3562030|+|BN2644_RS17535|non-ribosomal_peptide_synthetase|WP_053855189.1	35.7	1181	670	25	1078	2249	9122	10222	1.1e-180	639.4
input|c8|4996630-5003788|+|ctg1_4990|	NZ_FSGC01000010|c4|1-22093|+|BUS63_RS23980|amino_acid_adenylation_domain-containing_protein|WP_079869279.1	36.1	2161	1267	34	11	2134	3329	5413	0.0e+00	1234.9
input|c8|4996630-5003788|+|ctg1_4990|	NZ_JOAC01000015|c21|57929-73414|-|IF18_RS0125305|non-ribosomal_peptide_synthetase|WP_030344473.1	36.7	2132	1233	35	30	2124	1567	3619	0.0e+00	1234.9
input|c8|4996630-5003788|+|ctg1_4990|	NZ_JODM01000007|c12|154045-166752|-|IE94_RS35505|non-ribosomal_peptide_synthetase|WP_051777480.1	36.4	2145	1234	31	8	2111	916	2971	0.0e+00	1234.9
input|c8|4996630-5003788|+|ctg1_4990|	NZ_LMOI01000012|c2|46987-57579|-|ASF64_RS07550|non-ribosomal_peptide_synthetase|WP_056078759.1	36.1	2189	1277	35	8	2129	16	2149	0.0e+00	1234.9
input|c8|4996630-5003788|+|ctg1_4990|	NZ_MOME01000040|c13|26159-52729|+|BL254_RS19520|non-ribosomal_peptide_synthetase|WP_076844458.1	34.9	2314	1218	34	31	2107	4905	7166	0.0e+00	1234.9
input|c8|4996630-5003788|+|ctg1_4990|	NZ_BDBR01000019|c16|75536-96382|-|NS1_RS21140|non-ribosomal_peptide_synthetase|NS1_RS21140	36.8	2190	1245	36	11	2111	1479	3617	0.0e+00	1234.6
input|c8|4996630-5003788|+|ctg1_4990|	NZ_CP012109|c17|4170951-4187768|-|A176_RS38015|hypothetical_protein|A176_RS38015	35.9	2164	1289	36	11	2126	3216	5329	0.0e+00	1234.6
input|c8|4996630-5003788|+|ctg1_4990|	NZ_FMCC01000201|c8|123873-139361|-|GA0115244_RS26470|amino_acid_adenylation_domain-containing_protein|WP_093755340.1	36.2	2149	1259	31	11	2124	1539	3611	0.0e+00	1234.6
input|c8|4996630-5003788|+|ctg1_4990|	NZ_FONG01000010|c13|67150-77919|-|BM076_RS18235|amino_acid_adenylation_domain-containing_protein|WP_093714654.1	37.5	2149	1233	42	11	2108	16	2104	0.0e+00	1234.6
input|c8|4996630-5003788|+|ctg1_4990|	NZ_FOWL01000029|c2|59745-66227|+|BM013_RS38960|D-alanine--poly(phosphoribitol)_ligase_subunit_DltA|WP_093135828.1	36.5	2161	1278	40	2	2123	43	2147	0.0e+00	1234.6
input|c8|4996630-5003788|+|ctg1_4990|	NZ_FSCF01000012|c1|652-23154|-|BUU40_RS26615|amino_acid_adenylation_domain-containing_protein|WP_079610434.1	36.1	2161	1268	34	11	2134	3466	5550	0.0e+00	1234.6
input|c8|4996630-5003788|+|ctg1_4990|	NZ_FSDK01000014|c1|1-22512|+|BUV31_RS25555|amino_acid_adenylation_domain-containing_protein|WP_079888852.1	36.1	2161	1267	34	11	2134	3469	5553	0.0e+00	1234.6
input|c8|4996630-5003788|+|ctg1_4990|	NZ_FSEL01000001|c14|268644-292970|+|BUV74_RS01320|amino_acid_adenylation_domain-containing_protein|WP_074354950.1	36.1	2161	1268	34	11	2134	4074	6158	0.0e+00	1234.6
input|c8|4996630-5003788|+|ctg1_4990|	NZ_FSNW01000006|c10|1-22704|+|BUV12_RS13845|amino_acid_adenylation_domain-containing_protein|WP_079870037.1	36.1	2161	1267	34	11	2134	3533	5617	0.0e+00	1234.6
input|c8|4996630-5003788|+|ctg1_4990|	NZ_FSPL01000010|c2|189-22880|-|BUU54_RS23575|amino_acid_adenylation_domain-containing_protein|WP_079870022.1	36.1	2161	1268	34	11	2134	3529	5613	0.0e+00	1234.6
input|c8|4996630-5003788|+|ctg1_4990|	NZ_HE817967|c19|4728051-4746812|-|MABCF_RS24305|non-ribosomal_peptide_synthetase|WP_079270774.1	36.1	2161	1268	34	11	2134	2219	4303	0.0e+00	1234.6
input|c8|4996630-5003788|+|ctg1_4990|	NZ_JRME01000181|c6|136-18897|-|QP39_RS23355|amino_acid_adenylation_domain-containing_protein|WP_079864246.1	36.1	2161	1268	34	11	2134	2219	4303	0.0e+00	1234.6
input|c8|4996630-5003788|+|ctg1_4990|	NZ_LQIO01000002|c6|147331-166848|+|AU189_RS03990|hypothetical_protein|WP_082693653.1	35.5	2164	1279	32	1	2111	2486	4585	0.0e+00	1234.6
input|c8|4996630-5003788|+|ctg1_4990|	NZ_LQIQ01000026|c11|18956-28417|-|AU191_RS25215|non-ribosomal_peptide_synthetase|AU191_RS25215	35.5	2164	1279	32	1	2111	1050	3149	0.0e+00	1234.6
input|c8|4996630-5003788|+|ctg1_4990|	NZ_LT592225|c6|42672-54734|-|BN8058_RS26320|amino_acid_adenylation_domain-containing_protein|WP_099048067.1	35.5	2164	1279	32	1	2111	1	2100	0.0e+00	1234.6
input|c8|4996630-5003788|+|ctg1_4990|	NZ_LZLR01000141|c8|1-8028|-|A5635_RS15155|non-ribosomal_peptide_synthetase|A5635_RS15155	36.0	2167	1252	38	11	2117	116	2207	0.0e+00	1234.6
input|c8|4996630-5003788|+|ctg1_4990|	NZ_MLIP01000004|c3|1472508-1496903|-|BKG81_RS17610|amino_acid_adenylation_domain-containing_protein|WP_070927897.1	36.9	2122	1210	36	37	2110	4114	6153	0.0e+00	1234.6
input|c8|4996630-5003788|+|ctg1_4990|	NC_022600|c3|1874255-1880746|-|GKIL_RS08825|non-ribosomal_peptide_synthase|WP_023173187.1	35.8	2153	1260	41	7	2107	23	2105	0.0e+00	1234.2
input|c8|4996630-5003788|+|ctg1_4990|	NZ_BANT01000006|c9|46616-57133|-|GOHSU_RS03120|non-ribosomal_peptide_synthetase|WP_005936713.1	38.7	1941	1097	34	472	2369	1589	3479	0.0e+00	1234.2
input|c8|4996630-5003788|+|ctg1_4990|	NZ_CP014960|c17|4594866-4619192|-|A3O05_RS22515|non-ribosomal_peptide_synthetase|WP_062912720.1	36.1	2161	1268	34	11	2134	4074	6158	0.0e+00	1234.2
input|c8|4996630-5003788|+|ctg1_4990|	NZ_CP016193|c16|5094142-5118471|-|BAB79_RS25700|non-ribosomal_peptide_synthetase|WP_065211474.1	36.0	2161	1269	34	11	2134	4074	6158	0.0e+00	1234.2
input|c8|4996630-5003788|+|ctg1_4990|	NZ_CP018082|c3|781920-789350|+|BOX37_RS03650|non-ribosomal_peptide_synthetase|WP_084759405.1	41.5	1741	934	25	485	2163	52	1769	0.0e+00	1234.2
input|c8|4996630-5003788|+|ctg1_4990|	NZ_CVTB01000284|c13|13256-28675|-|BN1837_RS20930|non-ribosomal_peptide_synthetase|WP_090344991.1	35.4	2173	1268	34	1	2111	1120	3219	0.0e+00	1234.2
input|c8|4996630-5003788|+|ctg1_4990|	NZ_FOMK01000012|c3|42943-66297|+|BM176_RS28610|non-ribosomal_peptide_synthase/polyketide_synthase|WP_090107832.1	35.6	2135	1272	43	11	2111	2095	4159	0.0e+00	1234.2
input|c8|4996630-5003788|+|ctg1_4990|	NZ_FSBW01000011|c1|630-23141|-|BUW38_RS23710|amino_acid_adenylation_domain-containing_protein|WP_079888839.1	36.1	2161	1268	34	11	2134	3469	5553	0.0e+00	1234.2
input|c8|4996630-5003788|+|ctg1_4990|	NZ_JHEG02000059|c1|295059-313511|+|DA73_RS35415|non-ribosomal_peptide_synthetase|WP_082051854.1	36.1	2164	1263	44	31	2134	115	2219	0.0e+00	1234.2
input|c8|4996630-5003788|+|ctg1_4990|	NZ_JXCA01000008|c9|306178-312246|-|SD80_RS10445|non-ribosomal_peptide_synthetase|WP_048868203.1	36.8	2008	1132	33	465	2383	62	2020	0.0e+00	1234.2
input|c8|4996630-5003788|+|ctg1_4990|	NZ_JZHX01000001|c8|1769403-1783931|-|XALFIJ080_RS07530|non-ribosomal_peptide_synthetase|XALFIJ080_RS07530	34.4	2365	1433	46	11	2314	2473	4780	0.0e+00	1234.2
input|c8|4996630-5003788|+|ctg1_4990|	NZ_LATL02000218|c7|20892-28682|-|WN50_RS18545|non-ribosomal_peptide_synthetase|WP_046277876.1	35.8	2154	1280	35	9	2107	10	2115	0.0e+00	1234.2
input|c8|4996630-5003788|+|ctg1_4990|	NZ_MPNT01000009|c9|10-12642|+|BRW65_RS11805|non-ribosomal_peptide_synthetase|BRW65_RS11805	37.2	2140	1203	36	9	2107	103	2143	0.0e+00	1234.2
input|c8|4996630-5003788|+|ctg1_4990|	NZ_AMWD01000001|c3|2870161-2891310|+|JAB_RS12830|non-ribosomal_peptide_synthetase|WP_008447537.1	36.4	2157	1272	35	11	2125	691	2790	0.0e+00	1233.8
input|c8|4996630-5003788|+|ctg1_4990|	NZ_CP027022|c19|6769017-6783272|+|C5L38_RS30615|amino_acid_adenylation_domain-containing_protein|WP_104860601.1	36.6	2188	1290	39	11	2145	2187	4330	0.0e+00	1233.8
input|c8|4996630-5003788|+|ctg1_4990|	NZ_CP027022|c19|6769017-6783272|+|C5L38_RS30615|amino_acid_adenylation_domain-containing_protein|WP_104860601.1	33.1	1654	1012	29	11	1624	16	1615	1.3e-229	802.0
input|c8|4996630-5003788|+|ctg1_4990|	NZ_CVQP01000005|c8|590970-618035|+|RHCRD62_RS09235|non-ribosomal_peptide_synthetase|WP_084734154.1	33.9	2439	1477	44	10	2376	6643	9018	0.0e+00	1233.8
input|c8|4996630-5003788|+|ctg1_4990|	NZ_FSFR01000005|c18|115611-139937|+|BUS48_RS22970|amino_acid_adenylation_domain-containing_protein|WP_074321914.1	36.1	2161	1267	34	11	2134	4074	6158	0.0e+00	1233.8
input|c8|4996630-5003788|+|ctg1_4990|	NZ_JOBV01000014|c13|61932-72746|+|IF63_RS0111010|non-ribosomal_peptide_synthetase|WP_050506583.1	37.1	2140	1212	38	11	2107	1033	3080	0.0e+00	1233.8
input|c8|4996630-5003788|+|ctg1_4990|	NZ_JOFF01000018|c22|117548-133036|+|IF87_RS0124110|non-ribosomal_peptide_synthetase|WP_030739418.1	36.7	2136	1228	36	30	2124	1567	3619	0.0e+00	1233.8
input|c8|4996630-5003788|+|ctg1_4990|	NZ_LDPP01000015|c6|116390-131614|+|ABW17_RS12985|non-ribosomal_peptide_synthetase|WP_052742735.1	36.7	2147	1235	35	11	2115	1504	3568	0.0e+00	1233.8
input|c8|4996630-5003788|+|ctg1_4990|	NZ_LGCV01000116|c19|50872-61680|-|ADK70_RS15340|non-ribosomal_peptide_synthase|WP_053801666.1	36.9	2142	1210	38	11	2107	1033	3078	0.0e+00	1233.8
input|c8|4996630-5003788|+|ctg1_4990|	NZ_LIYH01000003|c16|725982-741488|-|AMK26_RS16325|amino_acid_adenylation_domain-containing_protein|WP_073755350.1	37.4	2138	1241	35	11	2107	1526	3606	0.0e+00	1233.8
input|c8|4996630-5003788|+|ctg1_4990|	NZ_LT827010|c4|3393041-3403663|-|ACSP50_RS15120|non-ribosomal_peptide_synthetase|WP_014690085.1	36.5	2141	1256	33	14	2110	1058	3139	0.0e+00	1233.8
input|c8|4996630-5003788|+|ctg1_4990|	NZ_LZJI01000123|c13|10513-30171|-|A5695_RS12270|non-ribosomal_peptide_synthetase|WP_068081735.1	36.1	2166	1265	33	11	2120	169	2270	0.0e+00	1233.8
input|c8|4996630-5003788|+|ctg1_4990|	NZ_LZJI01000123|c13|10513-30171|-|A5695_RS12270|non-ribosomal_peptide_synthetase|WP_068081735.1	35.8	1218	686	30	1040	2234	5268	6412	1.8e-183	648.7
input|c8|4996630-5003788|+|ctg1_4990|	NZ_MLIT01000012|c5|1126457-1150852|+|BKG85_RS17020|amino_acid_adenylation_domain-containing_protein|WP_070932073.1	37.1	2121	1207	37	37	2110	4114	6153	0.0e+00	1233.8
input|c8|4996630-5003788|+|ctg1_4990|	NZ_CP009447|c1|181083-205412|+|LH56_RS00895|non-ribosomal_peptide_synthetase|WP_032688016.1	36.0	2161	1271	34	11	2134	4074	6158	0.0e+00	1233.4
input|c8|4996630-5003788|+|ctg1_4990|	NZ_JTHP01000016|c4|69751-93474|+|QD47_RS10460|non-ribosomal_peptide_synthetase|WP_044646070.1	36.3	2153	1268	42	9	2126	2555	4639	0.0e+00	1233.4
input|c8|4996630-5003788|+|ctg1_4990|	NZ_KB898990|c6|674987-682561|-|D581_RS0102900|non-ribosomal_peptide_synthetase|WP_018955728.1	36.5	2148	1274	28	11	2111	13	2116	0.0e+00	1233.4
input|c8|4996630-5003788|+|ctg1_4990|	NZ_LT906450|c5|1230556-1241199|+|CKW34_RS05795|non-ribosomal_peptide_synthetase|WP_064059818.1	35.6	2104	1303	21	11	2107	9	2068	0.0e+00	1233.4
input|c8|4996630-5003788|+|ctg1_4990|	NZ_MAEP01000003|c6|227564-258658|-|B4399_RS09200|amino_acid_adenylation_domain-containing_protein|WP_078280022.1	36.8	2045	1184	32	112	2126	6675	8641	0.0e+00	1233.4
input|c8|4996630-5003788|+|ctg1_4990|	NZ_MAEP01000003|c6|227564-258658|-|B4399_RS09200|amino_acid_adenylation_domain-containing_protein|WP_078280022.1	38.2	958	520	19	1291	2234	9338	10237	1.0e-170	606.3
input|c8|4996630-5003788|+|ctg1_4990|	NZ_MAFQ01000005|c3|149934-174272|+|B4393_RS07725|amino_acid_adenylation_domain-containing_protein|WP_078333629.1	36.8	2149	1225	37	11	2110	4075	6138	0.0e+00	1233.4
input|c8|4996630-5003788|+|ctg1_4990|	NZ_MKZR01000001|c3|298017-304715|-|BI334_RS01395|non-ribosomal_peptide_synthase|WP_048815377.1	35.6	2188	1305	39	1	2134	74	2211	0.0e+00	1233.4
input|c8|4996630-5003788|+|ctg1_4990|	NZ_MLIL01000002|c9|2511476-2535871|+|BKG77_RS16435|amino_acid_adenylation_domain-containing_protein|WP_070950428.1	36.9	2122	1208	37	37	2110	4114	6153	0.0e+00	1233.4
input|c8|4996630-5003788|+|ctg1_4990|	NZ_MLIS01000001|c8|2647312-2671707|+|BKG84_RS12700|amino_acid_adenylation_domain-containing_protein|WP_070951839.1	36.9	2122	1208	37	37	2110	4114	6153	0.0e+00	1233.4
input|c8|4996630-5003788|+|ctg1_4990|	NC_009622|c8|118254-144998|-|Smed_6472|amino_acid_adenylation_domain-containing_protein|YP_001314963.1	35.6	2197	1295	36	11	2134	1113	3262	0.0e+00	1233.0
input|c8|4996630-5003788|+|ctg1_4990|	NZ_AP014547|c16|4752060-4774250|-|MMASJCM_RS23540|non-ribosomal_peptide_synthetase|MMASJCM_RS23540	36.0	2161	1271	34	11	2134	3361	5445	0.0e+00	1233.0
input|c8|4996630-5003788|+|ctg1_4990|	NZ_CP011522|c3|278620-294108|-|ABE83_RS01180|non-ribosomal_peptide_synthetase|WP_053562605.1	36.2	2149	1260	31	11	2124	1539	3611	0.0e+00	1233.0
input|c8|4996630-5003788|+|ctg1_4990|	NZ_CP014959|c17|4713456-4737785|-|A3O04_RS23210|non-ribosomal_peptide_synthetase|WP_062914967.1	36.0	2161	1271	34	11	2134	4074	6158	0.0e+00	1233.0
input|c8|4996630-5003788|+|ctg1_4990|	NZ_CP015235|c1|271188-277046|-|A3L23_RS01350|non-ribosomal_peptide_synthetase|WP_080730090.1	37.9	1944	1139	29	460	2372	41	1946	0.0e+00	1233.0
input|c8|4996630-5003788|+|ctg1_4990|	NZ_CP022657|c3|706921-713310|-|CIG75_RS03100|D-alanine--poly(phosphoribitol)_ligase_subunit_DltA|WP_094235328.1	35.3	2156	1285	36	1	2111	6	2096	0.0e+00	1233.0
input|c8|4996630-5003788|+|ctg1_4990|	NZ_JMER01000014|c10|35303-41161|-|BI01_RS0112320|non-ribosomal_peptide_synthetase|WP_080733278.1	38.0	1944	1137	29	460	2372	41	1946	0.0e+00	1233.0
input|c8|4996630-5003788|+|ctg1_4990|	NZ_JRUO01000011|c1|741962-758230|+|NG81_RS08605|non-ribosomal_peptide_synthetase|WP_080311185.1	35.9	2175	1303	38	11	2134	1384	3518	0.0e+00	1233.0
input|c8|4996630-5003788|+|ctg1_4990|	NZ_JRUO01000011|c1|741962-758230|+|NG81_RS08605|non-ribosomal_peptide_synthetase|WP_080311185.1	34.8	270	164	2	2040	2303	5065	5328	1.8e-34	153.7
input|c8|4996630-5003788|+|ctg1_4990|	NZ_KQ031376|c15|197764-203622|-|VF34_RS20670|non-ribosomal_peptide_synthetase|WP_080733278.1	38.0	1944	1137	29	460	2372	41	1946	0.0e+00	1233.0
input|c8|4996630-5003788|+|ctg1_4990|	NZ_MAEW01000011|c7|158185-170256|-|B4400_RS13795|D-alanine--poly(phosphoribitol)_ligase_subunit_DltA|WP_078310868.1	36.6	2153	1213	40	9	2111	1522	3573	0.0e+00	1233.0
input|c8|4996630-5003788|+|ctg1_4990|	NZ_CP008714|c2|2241374-2263753|-|FD63_RS09435|non-ribosomal_peptide_synthetase|WP_053008584.1	35.6	2220	1329	42	12	2183	1080	3247	0.0e+00	1232.6
input|c8|4996630-5003788|+|ctg1_4990|	NZ_CP011868|c12|5723393-5739673|+|XF36_RS26735|non-ribosomal_peptide_synthetase|WP_060714096.1	35.6	2158	1263	34	11	2108	1549	3639	0.0e+00	1232.6
input|c8|4996630-5003788|+|ctg1_4990|	NZ_CP011868|c12|5723393-5739673|+|XF36_RS26735|non-ribosomal_peptide_synthetase|WP_060714096.1	35.8	1014	580	25	1249	2242	4349	5311	9.7e-145	520.0
input|c8|4996630-5003788|+|ctg1_4990|	NZ_CP022434|c9|2940039-2947394|-|CGQ36_RS12255|hypothetical_protein|WP_094802531.1	33.6	2499	1467	44	9	2376	2	2439	0.0e+00	1232.6
input|c8|4996630-5003788|+|ctg1_4990|	NZ_FMYS01000003|c4|213564-229031|-|GA0000253_RS10460|amino_acid_adenylation_domain-containing_protein|WP_093901703.1	36.7	2132	1234	35	30	2124	1566	3618	0.0e+00	1232.6
input|c8|4996630-5003788|+|ctg1_4990|	NZ_JMIR01000020|c10|42697-56406|-|EL26_RS13710|non-ribosomal_peptide_synthetase|WP_052036364.1	32.6	2417	1500	49	11	2362	2198	4549	0.0e+00	1232.6
input|c8|4996630-5003788|+|ctg1_4990|	NZ_JMLQ01000002|c3|208159-216657|+|BR07_RS23525|non-ribosomal_peptide_synthetase|WP_051613101.1	34.9	2122	1316	25	11	2111	41	2118	0.0e+00	1232.6
input|c8|4996630-5003788|+|ctg1_4990|	NZ_LZLC01000210|c9|8037-38984|-|A5630_RS22820|non-ribosomal_peptide_synthetase|WP_064984732.1	35.6	2164	1269	35	11	2110	2929	5031	0.0e+00	1232.6
input|c8|4996630-5003788|+|ctg1_4990|	NZ_LZLC01000210|c9|8037-38984|-|A5630_RS22820|non-ribosomal_peptide_synthetase|WP_064984732.1	36.0	1179	667	23	1078	2249	9125	10223	5.3e-183	647.1
input|c8|4996630-5003788|+|ctg1_4990|	NZ_LZSF01000048|c2|11579-28564|+|A5642_RS04440|non-ribosomal_peptide_synthetase|WP_064857858.1	37.2	2145	1230	36	9	2122	1916	3974	0.0e+00	1232.6
input|c8|4996630-5003788|+|ctg1_4990|	NZ_LZSF01000048|c2|11579-28564|+|A5642_RS04440|non-ribosomal_peptide_synthetase|WP_064857858.1	42.7	508	258	11	1753	2249	5084	5569	1.5e-100	373.2
input|c8|4996630-5003788|+|ctg1_4990|	NZ_MAEQ01000014|c6|303572-315625|-|B4397_RS12385|amino_acid_adenylation_domain-containing_protein|WP_078322103.1	36.5	2146	1220	37	9	2111	1522	3567	0.0e+00	1232.6
input|c8|4996630-5003788|+|ctg1_4990|	NZ_AP017305|c6|2113952-2120530|+|FIS3754_RS08955|non-ribosomal_peptide_synthetase|WP_062246100.1	35.2	2185	1281	40	9	2110	21	2154	0.0e+00	1232.2
input|c8|4996630-5003788|+|ctg1_4990|	NZ_AP018316|c6|3951570-3964004|-|CA730_RS18565|D-alanine--poly(phosphoribitol)_ligase_subunit_DltA|WP_096669537.1	35.3	2171	1273	39	9	2110	1610	3717	0.0e+00	1232.2
input|c8|4996630-5003788|+|ctg1_4990|	NZ_BDBN01000065|c24|6763-24951|-|NN2_RS24225|non-ribosomal_peptide_synthetase|WP_082857230.1	33.4	2425	1494	40	11	2376	3698	6060	0.0e+00	1232.2
input|c8|4996630-5003788|+|ctg1_4990|	NZ_CP011371|c10|3970755-4003223|-|AAW51_RS28270|non-ribosomal_peptide_synthetase|WP_053013656.1	36.7	2147	1259	43	9	2110	2183	4273	0.0e+00	1232.2
input|c8|4996630-5003788|+|ctg1_4990|	NZ_CSXV01000001|c1|1-22526|+|AK055_RS00005|non-ribosomal_peptide_synthetase|WP_052539250.1	36.0	2161	1271	34	11	2134	3472	5556	0.0e+00	1232.2
input|c8|4996630-5003788|+|ctg1_4990|	NZ_LQIP01000023|c9|18956-28417|-|AU190_RS24835|non-ribosomal_peptide_synthetase|AU190_RS24835	35.4	2164	1280	32	1	2111	1050	3149	0.0e+00	1232.2
input|c8|4996630-5003788|+|ctg1_4990|	NZ_LZLH01000094|c9|1-9880|+|A5627_RS09055|non-ribosomal_peptide_synthetase|A5627_RS09055	38.9	1904	1053	30	250	2116	63	1893	0.0e+00	1232.2
input|c8|4996630-5003788|+|ctg1_4990|	NZ_MLID01000011|c3|1401982-1426377|-|BKG69_RS14575|amino_acid_adenylation_domain-containing_protein|WP_070921262.1	36.9	2125	1205	38	37	2110	4114	6153	0.0e+00	1232.2
input|c8|4996630-5003788|+|ctg1_4990|	NZ_CP009962|c6|3593038-3609993|-|LT85_RS15835|non-ribosomal_peptide_synthetase|WP_052135246.1	34.3	2308	1408	39	8	2261	3263	5516	0.0e+00	1231.9
input|c8|4996630-5003788|+|ctg1_4990|	NZ_CP019636|c9|2335404-2347859|+|BZZ01_RS09495|D-alanine--poly(phosphoribitol)_ligase_subunit_DltA|WP_087539156.1	35.0	2166	1298	37	2	2107	1547	3663	0.0e+00	1231.9
input|c8|4996630-5003788|+|ctg1_4990|	NZ_CP026681|c4|2182502-2193619|+|NPM_RS09735|non-ribosomal_peptide_synthetase|WP_104899326.1	35.4	2164	1274	35	9	2111	62	2163	0.0e+00	1231.9
input|c8|4996630-5003788|+|ctg1_4990|	NZ_FLSP01000029|c17|38011-44358|-|GA0115233_RS16450|amino_acid_adenylation_domain-containing_protein|WP_093720975.1	37.3	2154	1228	39	11	2122	27	2099	0.0e+00	1231.9
input|c8|4996630-5003788|+|ctg1_4990|	NZ_FMZZ01000034|c1|1-6158|-|BLS56_RS30255|non-ribosomal_peptide_synthetase|BLS56_RS30255	38.5	1993	1101	26	8	1975	159	2052	0.0e+00	1231.9
input|c8|4996630-5003788|+|ctg1_4990|	NZ_FSBY01000010|c12|187-22894|-|BUW63_RS23705|amino_acid_adenylation_domain-containing_protein|WP_079889276.1	36.0	2161	1269	34	11	2134	3534	5618	0.0e+00	1231.9
input|c8|4996630-5003788|+|ctg1_4990|	NZ_LMRO01000011|c14|153221-159079|+|ASH04_RS18690|non-ribosomal_peptide_synthetase|WP_082519328.1	38.0	1944	1137	29	460	2372	41	1946	0.0e+00	1231.9
input|c8|4996630-5003788|+|ctg1_4990|	NZ_LZCE01000004|c4|1810-25539|-|A9P44_RS03770|non-ribosomal_peptide_synthetase|WP_064795699.1	36.4	2129	1265	41	9	2112	2556	4620	0.0e+00	1231.9
input|c8|4996630-5003788|+|ctg1_4990|	NZ_MLIM01000004|c14|297545-321940|-|BKG78_RS01690|amino_acid_adenylation_domain-containing_protein|WP_070922398.1	36.9	2122	1209	37	37	2110	4114	6153	0.0e+00	1231.9
input|c8|4996630-5003788|+|ctg1_4990|	NZ_MLIS01000003|c14|272257-284310|+|BKG84_RS24150|amino_acid_adenylation_domain-containing_protein|WP_070952722.1	36.3	2138	1235	35	9	2111	1522	3567	0.0e+00	1231.9
input|c8|4996630-5003788|+|ctg1_4990|	NC_023150|c5|1830080-1837594|-|Y013_RS08425|non-ribosomal_peptide_synthetase|WP_080678482.1	41.7	1694	957	18	459	2134	85	1766	0.0e+00	1231.5
input|c8|4996630-5003788|+|ctg1_4990|	NZ_CP006003|c22|5670250-5710461|-|MFUL124B02_RS22460|non-ribosomal_peptide_synthetase|WP_082165606.1	34.1	2376	1456	42	11	2325	11024	13350	0.0e+00	1231.5
input|c8|4996630-5003788|+|ctg1_4990|	NZ_FNHI01000019|c22|42848-61972|+|BLT82_RS25370|amino_acid_adenylation_domain-containing_protein|WP_093658776.1	35.9	2198	1266	29	8	2106	3734	5886	0.0e+00	1231.5
input|c8|4996630-5003788|+|ctg1_4990|	NZ_JMEV01000002|c5|1169326-1175196|-|BH97_RS06395|non-ribosomal_peptide_synthetase|WP_082323547.1	38.1	1945	1135	30	461	2372	42	1950	0.0e+00	1231.5
input|c8|4996630-5003788|+|ctg1_4990|	NZ_KB894857|c11|141657-148946|-|C549_RS0114365|non-ribosomal_peptide_synthetase|WP_018722478.1	34.8	2278	1364	45	11	2234	49	2259	0.0e+00	1231.5
input|c8|4996630-5003788|+|ctg1_4990|	NZ_MAEY01000014|c7|87817-99888|+|B4394_RS15470|D-alanine--poly(phosphoribitol)_ligase_subunit_DltA|WP_078315604.1	36.6	2153	1215	40	9	2111	1522	3573	0.0e+00	1231.5
input|c8|4996630-5003788|+|ctg1_4990|	NZ_MLIP01000003|c9|516-12569|+|BKG81_RS07485|amino_acid_adenylation_domain-containing_protein|WP_070926671.1	36.5	2146	1220	38	9	2111	1522	3567	0.0e+00	1231.5
input|c8|4996630-5003788|+|ctg1_4990|	NC_010572|c4|483570-499028|-|SGR_RS02105|non-ribosomal_peptide_synthetase|WP_012377802.1	36.4	2148	1225	36	11	2107	1542	3599	0.0e+00	1231.1
input|c8|4996630-5003788|+|ctg1_4990|	NZ_CP013232|c1|314554-331434|-|CFter6_RS01375|non-ribosomal_peptide_synthetase|WP_061538427.1	35.1	2293	1365	43	4	2233	3229	5460	0.0e+00	1231.1
input|c8|4996630-5003788|+|ctg1_4990|	NZ_CP025990|c12|4072080-4085741|+|C1701_RS17265|non-ribosomal_peptide_synthetase|WP_103056258.1	37.3	2161	1261	40	9	2111	2408	4533	0.0e+00	1231.1
input|c8|4996630-5003788|+|ctg1_4990|	NZ_LIVV01000002|c16|673832-688270|+|AMK27_RS10330|amino_acid_adenylation_domain-containing_protein|WP_073904916.1	36.5	2210	1268	38	11	2130	2212	4375	0.0e+00	1231.1
input|c8|4996630-5003788|+|ctg1_4990|	NZ_LJGZ01000010|c8|171972-184509|-|AN221_RS06500|amino_acid_adenylation_domain-containing_protein|WP_070200215.1	36.2	2154	1254	32	11	2124	655	2727	0.0e+00	1231.1
input|c8|4996630-5003788|+|ctg1_4990|	NZ_LJRT01000034|c5|1-9322|-|ALO38_RS06145|non-ribosomal_peptide_synthetase|ALO38_RS06145	36.4	2149	1264	44	9	2115	16	2104	0.0e+00	1231.1
input|c8|4996630-5003788|+|ctg1_4990|	NZ_LZJQ01000015|c4|22125-35746|+|A5687_RS02705|non-ribosomal_peptide_synthetase|WP_082959216.1	36.8	2092	1202	35	11	2048	2513	4538	0.0e+00	1231.1
input|c8|4996630-5003788|+|ctg1_4990|	NZ_MEHN01000001|c19|6326087-6339055|-|BGM19_RS28355|amino_acid_adenylation_domain-containing_protein|WP_079149175.1	38.6	1879	1065	29	254	2106	119	1934	0.0e+00	1231.1
input|c8|4996630-5003788|+|ctg1_4990|	NZ_MEHN01000001|c19|6326087-6339055|-|BGM19_RS28355|amino_acid_adenylation_domain-containing_protein|WP_079149175.1	37.3	402	216	10	1989	2379	3940	4316	1.4e-66	260.4
input|c8|4996630-5003788|+|ctg1_4990|	NZ_MLIL01000001|c16|272963-285016|+|BKG77_RS01450|amino_acid_adenylation_domain-containing_protein|WP_070949524.1	36.4	2144	1225	36	9	2111	1522	3567	0.0e+00	1231.1
input|c8|4996630-5003788|+|ctg1_4990|	NZ_AJGF01000014|c18|25-18786|+|OUW_RS00665|amino_acid_adenylation_domain-containing_protein|WP_079742967.1	36.1	2162	1267	35	11	2134	2219	4303	0.0e+00	1230.7
input|c8|4996630-5003788|+|ctg1_4990|	NZ_BDBF01000006|c7|46833-65009|-|NE2_RS05100|non-ribosomal_peptide_synthetase|WP_084493835.1	33.5	2425	1492	40	11	2376	3694	6056	0.0e+00	1230.7
input|c8|4996630-5003788|+|ctg1_4990|	NZ_CP006256|c4|2962708-2991171|+|PSYRH_RS12760|non-ribosomal_peptide_synthetase|PSYRH_RS12760	35.9	2175	1303	38	11	2134	5453	7587	0.0e+00	1230.7
input|c8|4996630-5003788|+|ctg1_4990|	NZ_CP006256|c4|2962708-2991171|+|PSYRH_RS12760|non-ribosomal_peptide_synthetase|PSYRH_RS12760	34.8	270	164	2	2040	2303	9134	9397	3.1e-34	152.9
input|c8|4996630-5003788|+|ctg1_4990|	NZ_CP017965|c8|2924313-2931569|-|A9R04_RS12300|non-ribosomal_peptide_synthetase|WP_071621951.1	34.4	2458	1469	49	9	2376	2	2406	0.0e+00	1230.7
input|c8|4996630-5003788|+|ctg1_4990|	NZ_CP026692|c7|2930654-2947921|-|NLP_RS12740|non-ribosomal_peptide_synthetase|WP_104906716.1	35.6	2153	1301	35	1	2110	1076	3185	0.0e+00	1230.7
input|c8|4996630-5003788|+|ctg1_4990|	NZ_JOIV01000021|c24|140399-148150|+|IO31_RS0128795|non-ribosomal_peptide_synthetase|WP_063768094.1	37.0	2161	1154	38	2	2128	593	2579	0.0e+00	1230.7
input|c8|4996630-5003788|+|ctg1_4990|	NZ_LHVG01000024|c6|29384-40477|-|AD661_RS17810|non-ribosomal_peptide_synthetase|WP_053180751.1	35.7	2157	1292	37	11	2120	52	2160	0.0e+00	1230.7
input|c8|4996630-5003788|+|ctg1_4990|	NZ_LIRD01000002|c2|780935-795868|-|AL066_RS08460|hypothetical_protein|WP_083471298.1	35.9	2145	1280	42	9	2111	47	2138	0.0e+00	1230.7
input|c8|4996630-5003788|+|ctg1_4990|	NZ_LWSF01000051|c36|16391-22849|+|A4R44_RS44785|non-ribosomal_peptide_synthetase|WP_067595683.1	36.0	2160	1282	31	11	2115	22	2136	0.0e+00	1230.7
input|c8|4996630-5003788|+|ctg1_4990|	NZ_MLID01000003|c7|596825-608878|-|BKG69_RS03005|amino_acid_adenylation_domain-containing_protein|WP_070920112.1	36.4	2136	1236	37	9	2111	1522	3567	0.0e+00	1230.7
input|c8|4996630-5003788|+|ctg1_4990|	NZ_MLIF01000024|c11|663086-675139|-|BKG71_RS22190|amino_acid_adenylation_domain-containing_protein|WP_070919195.1	36.5	2136	1234	37	9	2111	1522	3567	0.0e+00	1230.7
input|c8|4996630-5003788|+|ctg1_4990|	NZ_AJLZ01000025|c20|1-22636|+|UUM_RS0124765|non-ribosomal_peptide_synthetase|WP_016892191.1	35.8	2161	1275	34	11	2134	3510	5594	0.0e+00	1230.3
input|c8|4996630-5003788|+|ctg1_4990|	NZ_BAFQ01000170|c17|1-7936|-|RJ03_RS22370|non-ribosomal_peptide_synthetase|RJ03_RS22370	35.7	2118	1296	30	18	2110	1	2078	0.0e+00	1230.3
input|c8|4996630-5003788|+|ctg1_4990|	NZ_BDAM01000001|c1|125579-147673|-|RDCOP1_RS00615|non-ribosomal_peptide_synthase/polyketide_synthase|WP_072698155.1	33.1	2367	1287	28	11	2118	17	2346	0.0e+00	1230.3
input|c8|4996630-5003788|+|ctg1_4990|	NZ_BDAM01000001|c1|125579-147673|-|RDCOP1_RS00615|non-ribosomal_peptide_synthase/polyketide_synthase|WP_072698155.1	33.0	2394	1478	46	37	2378	5026	7344	0.0e+00	1145.2
input|c8|4996630-5003788|+|ctg1_4990|	NZ_CP014950|c17|4599240-4623566|-|A3N95_RS22495|non-ribosomal_peptide_synthetase|WP_062879446.1	36.1	2171	1254	35	11	2134	4074	6158	0.0e+00	1230.3
input|c8|4996630-5003788|+|ctg1_4990|	NZ_FSBI01000013|c20|1-18838|+|BUT70_RS24700|amino_acid_adenylation_domain-containing_protein|WP_074327539.1	36.1	2171	1254	35	11	2134	2244	4328	0.0e+00	1230.3
input|c8|4996630-5003788|+|ctg1_4990|	NZ_FSCP01000009|c20|630-23141|-|BUW39_RS26410|amino_acid_adenylation_domain-containing_protein|WP_079889211.1	36.2	2171	1253	35	11	2134	3469	5553	0.0e+00	1230.3
input|c8|4996630-5003788|+|ctg1_4990|	NZ_FSJJ01000049|c1|1-22640|+|BUT72_RS25730|amino_acid_adenylation_domain-containing_protein|WP_079869749.1	36.0	2161	1270	34	11	2134	3530	5614	0.0e+00	1230.3
input|c8|4996630-5003788|+|ctg1_4990|	NZ_JOEY01000018|c9|103178-110821|+|IG08_RS56430|non-ribosomal_peptide_synthase|WP_030604385.1	37.6	2136	1184	38	11	2107	14	2039	0.0e+00	1230.3
input|c8|4996630-5003788|+|ctg1_4990|	NZ_JPRB01000003|c1|175394-185923|-|X546_RS0103860|non-ribosomal_peptide_synthetase|WP_051925351.1	35.3	2167	1317	33	11	2132	50	2176	0.0e+00	1230.3
input|c8|4996630-5003788|+|ctg1_4990|	NZ_KK213160|c8|2165490-2172905|+|V562_RS0106115|non-ribosomal_peptide_synthetase|V562_RS0106115	34.9	2298	1370	41	11	2232	47	2293	0.0e+00	1230.3
input|c8|4996630-5003788|+|ctg1_4990|	NZ_LJRP01000086|c4|4218-16448|+|ALO85_RS15135|non-ribosomal_peptide_synthetase|WP_057445678.1	35.8	2173	1304	38	10	2134	43	2172	0.0e+00	1230.3
input|c8|4996630-5003788|+|ctg1_4990|	NZ_LJRP01000086|c4|4218-16448|+|ALO85_RS15135|non-ribosomal_peptide_synthetase|WP_057445678.1	34.8	270	164	2	2040	2303	3719	3982	1.8e-34	153.7
input|c8|4996630-5003788|+|ctg1_4990|	NZ_LZLJ01000061|c8|14177-23590|-|A5643_RS08450|hypothetical_protein|WP_082948835.1	30.4	2904	1410	43	11	2377	306	3136	0.0e+00	1230.3
input|c8|4996630-5003788|+|ctg1_4990|	NZ_MLIM01000065|c10|412530-424583|-|BKG78_RS21360|amino_acid_adenylation_domain-containing_protein|WP_070924382.1	36.5	2146	1220	37	9	2111	1522	3567	0.0e+00	1230.3
input|c8|4996630-5003788|+|ctg1_4990|	NZ_MUOA01000028|c10|21438-32525|-|B0E42_RS01290|D-alanine--poly(phosphoribitol)_ligase_subunit_DltA|WP_077505350.1	35.7	2174	1293	37	11	2134	52	2171	0.0e+00	1230.3
input|c8|4996630-5003788|+|ctg1_4990|	NC_007777|c14|2880335-2888152|-|FRANCCI3_RS12365|non-ribosomal_peptide_synthetase|WP_011436872.1	37.9	2045	1144	35	137	2134	144	2109	0.0e+00	1229.9
input|c8|4996630-5003788|+|ctg1_4990|	NC_021282|c15|4739430-4763756|-|MASS_RS23930|non-ribosomal_peptide_synthase/polyketide_synthase|WP_016343659.1	36.0	2161	1271	34	11	2134	4074	6158	0.0e+00	1229.9
input|c8|4996630-5003788|+|ctg1_4990|	NZ_AKVR01000009|c16|361567-385896|-|Y1C_RS0117570|non-ribosomal_peptide_synthetase|WP_017205881.1	36.1	2161	1268	34	11	2134	4074	6158	0.0e+00	1229.9
input|c8|4996630-5003788|+|ctg1_4990|	NZ_APBN01000007|c5|39975-50504|-|I532_RS16440|non-ribosomal_peptide_synthetase|WP_003389551.1	35.3	2167	1317	33	11	2132	50	2176	0.0e+00	1229.9
input|c8|4996630-5003788|+|ctg1_4990|	NZ_ARPF01000007|c17|226783-242295|-|B083_RS0117580|non-ribosomal_peptide_synthetase|WP_050451413.1	36.3	2147	1261	32	11	2124	1547	3619	0.0e+00	1229.9
input|c8|4996630-5003788|+|ctg1_4990|	NZ_BDAX01000006|c10|202559-208489|-|NA12_RS09195|non-ribosomal_peptide_synthetase|WP_067448340.1	37.5	1980	1133	28	469	2381	28	1970	0.0e+00	1229.9
input|c8|4996630-5003788|+|ctg1_4990|	NZ_CP014952|c18|4625727-4650056|-|A3N97_RS22690|non-ribosomal_peptide_synthetase|WP_062880169.1	35.9	2161	1272	34	11	2134	4074	6158	0.0e+00	1229.9
input|c8|4996630-5003788|+|ctg1_4990|	NZ_CP016188|c18|4651375-4675704|-|BAB74_RS22870|non-ribosomal_peptide_synthetase|WP_017205881.1	36.1	2161	1268	34	11	2134	4074	6158	0.0e+00	1229.9
input|c8|4996630-5003788|+|ctg1_4990|	NZ_FOLP01000002|c4|596582-603061|-|BM004_RS09315|D-alanine--poly(phosphoribitol)_ligase_subunit_DltA|WP_093212747.1	36.6	2145	1266	38	2	2108	43	2130	0.0e+00	1229.9
input|c8|4996630-5003788|+|ctg1_4990|	NZ_JMDX01000011|c2|1-3670|-|AZ66_RS02830|non-ribosomal_peptide_synthase|AZ66_RS02830	51.3	1225	588	5	1	1219	1	1223	0.0e+00	1229.9
input|c8|4996630-5003788|+|ctg1_4990|	NZ_JWIH01000008|c19|50546-56718|+|QT15_RS02135|hypothetical_protein|QT15_RS02135	37.1	2073	1204	39	9	2027	30	2056	0.0e+00	1229.9
input|c8|4996630-5003788|+|ctg1_4990|	NZ_JZTW01000004|c5|184574-195160|-|UC32_RS06600|non-ribosomal_peptide_synthetase|WP_045730440.1	35.8	2169	1283	29	8	2113	16	2137	0.0e+00	1229.9
input|c8|4996630-5003788|+|ctg1_4990|	NZ_KB911465|c6|477087-508025|-|H289_RS0112025|non-ribosomal_peptide_synthetase|WP_020101047.1	35.8	2160	1267	31	11	2110	2929	5028	0.0e+00	1229.9
input|c8|4996630-5003788|+|ctg1_4990|	NZ_KB911465|c6|477087-508025|-|H289_RS0112025|non-ribosomal_peptide_synthetase|WP_020101047.1	36.2	1180	664	25	1078	2249	9122	10220	1.9e-185	655.2
input|c8|4996630-5003788|+|ctg1_4990|	NZ_KB913032|c29|7576215-7591061|-|AMYAL_RS0135520|non-ribosomal_peptide_synthetase|WP_020636059.1	37.1	2120	1183	36	11	2107	46	2038	0.0e+00	1229.9
input|c8|4996630-5003788|+|ctg1_4990|	NZ_LNBR01000011|c21|3-14444|+|A4U18_RS06470|non-ribosomal_peptide_synthetase|A4U18_RS06470	39.0	1870	1059	24	262	2107	3	1814	0.0e+00	1229.9
input|c8|4996630-5003788|+|ctg1_4990|	NZ_MKGQ01000015|c4|6929-23143|-|Xedl_RS11525|D-alanine--poly(phosphoribitol)_ligase_subunit_DltA|WP_083600315.1	38.9	1902	1065	33	264	2111	272	2130	0.0e+00	1229.9
input|c8|4996630-5003788|+|ctg1_4990|	NZ_ANAS01000014|c5|66437-73561|+|C892_RS0113545|non-ribosomal_peptide_synthetase|WP_017557656.1	36.0	2286	1346	42	11	2232	13	2244	0.0e+00	1229.5
input|c8|4996630-5003788|+|ctg1_4990|	NZ_CP014951|c16|5025560-5049889|-|A3N96_RS25445|non-ribosomal_peptide_synthetase|WP_005119083.1	35.9	2161	1272	34	11	2134	4074	6158	0.0e+00	1229.5
input|c8|4996630-5003788|+|ctg1_4990|	NZ_CSVW01000043|c19|84-20252|-|AKZ27_RS23305|non-ribosomal_peptide_synthetase|AKZ27_RS23305	35.9	2161	1272	34	11	2134	2747	4831	0.0e+00	1229.5
input|c8|4996630-5003788|+|ctg1_4990|	NZ_FRYO01000004|c8|336136-360465|-|BUT46_RS15035|amino_acid_adenylation_domain-containing_protein|WP_074291689.1	35.9	2161	1272	34	11	2134	4074	6158	0.0e+00	1229.5
input|c8|4996630-5003788|+|ctg1_4990|	NZ_FSCU01000001|c9|250778-275107|+|BUT10_RS01315|amino_acid_adenylation_domain-containing_protein|WP_074232717.1	35.9	2161	1272	34	11	2134	4074	6158	0.0e+00	1229.5
input|c8|4996630-5003788|+|ctg1_4990|	NZ_FSDA01000003|c10|251951-276280|+|BUU36_RS12010|amino_acid_adenylation_domain-containing_protein|WP_074291689.1	35.9	2161	1272	34	11	2134	4074	6158	0.0e+00	1229.5
input|c8|4996630-5003788|+|ctg1_4990|	NZ_GL877172|c4|609015-624473|-|SACT1_RS02635|non-ribosomal_peptide_synthetase|WP_003964305.1	36.5	2143	1230	35	11	2107	1542	3599	0.0e+00	1229.5
input|c8|4996630-5003788|+|ctg1_4990|	NZ_JONM01000008|c7|230000-243094|-|BR41_RS12690|non-ribosomal_peptide_synthetase|WP_051710857.1	39.2	1897	1046	30	258	2113	1432	3262	0.0e+00	1229.5
input|c8|4996630-5003788|+|ctg1_4990|	NZ_KK213223|c8|2520964-2526963|+|V555_RS19310|non-ribosomal_peptide_synthetase|WP_031692918.1	39.5	1837	1042	29	429	2232	22	1821	0.0e+00	1229.5
input|c8|4996630-5003788|+|ctg1_4990|	NZ_LWCH01000080|c9|3602-9322|-|A4G26_RS07145|hypothetical_protein|WP_082274512.1	38.4	1939	1100	30	469	2374	14	1891	0.0e+00	1229.5
input|c8|4996630-5003788|+|ctg1_4990|	NZ_BDCH01000027|c28|21564-36926|+|NC4_RS26615|hypothetical_protein|NC4_RS26615	34.1	2431	1488	39	8	2376	2743	5120	0.0e+00	1229.2
input|c8|4996630-5003788|+|ctg1_4990|	NZ_CP007220|c8|2945936-2957998|-|BB28_RS14500|non-ribosomal_peptide_synthetase|WP_052740241.1	36.7	2149	1215	41	9	2111	1522	3570	0.0e+00	1229.2
input|c8|4996630-5003788|+|ctg1_4990|	NZ_CP022685|c5|567525-577385|-|KY5_RS02435|amino_acid_adenylation_domain-containing_protein|WP_098240613.1	29.6	3096	1381	45	11	2376	254	3279	0.0e+00	1229.2
input|c8|4996630-5003788|+|ctg1_4990|	NZ_CP022915|c7|2541546-2553761|+|CJU69_RS11945|D-alanine--poly(phosphoribitol)_ligase_subunit_DltA|WP_094980184.1	36.3	2136	1292	34	11	2113	727	2826	0.0e+00	1229.2
input|c8|4996630-5003788|+|ctg1_4990|	NZ_FSBO01000012|c1|202-22900|-|BUS10_RS24485|amino_acid_adenylation_domain-containing_protein|WP_079608845.1	36.1	2171	1255	35	11	2134	3531	5615	0.0e+00	1229.2
input|c8|4996630-5003788|+|ctg1_4990|	NZ_FSRB01000001|c8|4097328-4103210|+|BUS42_RS15820|non-ribosomal_peptide_synthetase|WP_083670233.1	40.1	1804	1006	26	465	2232	42	1807	0.0e+00	1229.2
input|c8|4996630-5003788|+|ctg1_4990|	NZ_HF952043|c1|2388-13469|-|XNC3_RS02875|non-ribosomal_peptide_synthase|WP_038251153.1	36.8	2075	1206	36	136	2140	542	2581	0.0e+00	1229.2
input|c8|4996630-5003788|+|ctg1_4990|	NZ_JOBR01000005|c12|254617-270075|+|IF51_RS0111940|non-ribosomal_peptide_synthetase|WP_030702054.1	36.4	2148	1226	36	11	2107	1542	3599	0.0e+00	1229.2
input|c8|4996630-5003788|+|ctg1_4990|	NZ_KQ976354|c6|3643973-3662629|+|WA1_RS15395|non-ribosomal_peptide_synthetase|WP_017742648.1	34.5	2258	1309	40	1	2134	1113	3325	0.0e+00	1229.2
input|c8|4996630-5003788|+|ctg1_4990|	NZ_LIUV01000009|c11|7415-22348|+|AM274_RS16135|hypothetical_protein|WP_082356676.1	35.8	2143	1285	42	9	2111	47	2138	0.0e+00	1229.2
input|c8|4996630-5003788|+|ctg1_4990|	NZ_LIXJ01000044|c22|4829-17650|+|AMK22_RS34995|amino_acid_adenylation_domain-containing_protein|WP_073791572.1	36.8	2064	1196	33	92	2111	2249	4247	0.0e+00	1229.2
input|c8|4996630-5003788|+|ctg1_4990|	NZ_LJPU01000322|c11|1-9487|-|ALO86_RS26240|non-ribosomal_peptide_synthetase|ALO86_RS26240	36.4	2149	1265	44	9	2115	16	2104	0.0e+00	1229.2
input|c8|4996630-5003788|+|ctg1_4990|	NZ_LZRD01000006|c10|133132-148668|+|A3Q37_RS08040|amino_acid_adenylation_domain-containing_protein|WP_065480251.1	35.9	2149	1252	34	11	2107	1543	3617	0.0e+00	1229.2
input|c8|4996630-5003788|+|ctg1_4990|	NZ_LZSG01000004|c3|47018-59749|-|A9W99_RS01985|non-ribosomal_peptide_synthetase|WP_067372612.1	35.6	2149	1269	29	11	2107	1463	3548	0.0e+00	1229.2
input|c8|4996630-5003788|+|ctg1_4990|	NZ_LZSQ01000105|c16|39678-59201|+|A5752_RS17915|hypothetical_protein|WP_082963952.1	35.7	2181	1266	37	1	2118	2488	4594	0.0e+00	1229.2
input|c8|4996630-5003788|+|ctg1_4990|	NC_019892|c10|8936353-8942238|+|SINAC_RS34585|non-ribosomal_peptide_synthetase|WP_015250182.1	38.4	1940	1102	30	435	2324	10	1905	0.0e+00	1228.8
input|c8|4996630-5003788|+|ctg1_4990|	NZ_BAFR01000186|c17|1-14267|-|ON21_RS24700|non-ribosomal_peptide_synthetase|ON21_RS24700	35.3	2169	1319	34	11	2145	18	2136	0.0e+00	1228.8
input|c8|4996630-5003788|+|ctg1_4990|	NZ_BDAP01000004|c9|181467-195260|+|WIMU1_RS16550|non-ribosomal_peptide_synthetase|WP_062798862.1	33.6	2247	1391	33	11	2194	36	2243	0.0e+00	1228.8
input|c8|4996630-5003788|+|ctg1_4990|	NZ_BDAP01000004|c9|181467-195260|+|WIMU1_RS16550|non-ribosomal_peptide_synthetase|WP_062798862.1	32.5	2457	1501	48	14	2376	2190	4583	0.0e+00	1141.7
input|c8|4996630-5003788|+|ctg1_4990|	NZ_BDCU01000072|c27|1-41610|+|NF4_RS35355|non-ribosomal_peptide_synthetase|WP_063131747.1	36.5	2165	1279	34	8	2129	7098	9210	0.0e+00	1228.8
input|c8|4996630-5003788|+|ctg1_4990|	NZ_CP010071|c9|2807535-2819588|-|Chelonae_RS13615|non-ribosomal_peptide_synthetase|WP_064409054.1	36.4	2146	1221	38	9	2111	1522	3567	0.0e+00	1228.8
input|c8|4996630-5003788|+|ctg1_4990|	NZ_CP012044|c16|5047878-5072204|-|MAUC22_RS25145|peptide_synthetase|WP_049234407.1	36.1	2161	1267	35	11	2134	4074	6158	0.0e+00	1228.8
input|c8|4996630-5003788|+|ctg1_4990|	NZ_CP013141|c11|3543020-3553150|+|GLA29479_RS14285|non-ribosomal_peptide_synthetase|WP_057971985.1	38.1	2060	1178	40	112	2127	8	2014	0.0e+00	1228.8
input|c8|4996630-5003788|+|ctg1_4990|	NZ_CP017599|c32|7482512-7489924|-|BJP34_RS27465|non-ribosomal_peptide_synthetase|WP_070395085.1	32.5	2466	1507	49	1	2378	74	2469	0.0e+00	1228.8
input|c8|4996630-5003788|+|ctg1_4990|	NZ_JOBE01000010|c8|180015-194363|-|IE96_RS0109900|non-ribosomal_peptide_synthetase|WP_030208862.1	37.3	2173	1270	34	11	2128	2211	4345	0.0e+00	1228.8
input|c8|4996630-5003788|+|ctg1_4990|	NZ_KB846738|c26|83760-103223|+|D583_RS0125575|D-alanine--poly(phosphoribitol)_ligase_subunit_DltA|WP_078503538.1	36.3	2193	1262	33	2	2106	3854	5998	0.0e+00	1228.8
input|c8|4996630-5003788|+|ctg1_4990|	NZ_LZML01000183|c28|148098-163856|+|A5789_RS27705|hypothetical_protein|WP_082941000.1	36.0	2126	1293	29	11	2110	18	2102	0.0e+00	1228.8
input|c8|4996630-5003788|+|ctg1_4990|	NZ_MAFC01000004|c4|224275-255357|-|B4389_RS04495|non-ribosomal_peptide_synthase/polyketide_synthase|WP_078296685.1	35.8	2162	1265	34	11	2118	3999	6091	0.0e+00	1228.8
input|c8|4996630-5003788|+|ctg1_4990|	NC_015711|c16|6813346-6825477|-|LILAB_RS27725|non-ribosomal_peptide_synthetase|WP_013940615.1	33.5	2442	1493	39	11	2381	1650	4030	0.0e+00	1228.4
input|c8|4996630-5003788|+|ctg1_4990|	NZ_AJLY02000063|c4|111-18872|-|UUG_RS26635|non-ribosomal_peptide_synthetase|WP_042790034.1	36.0	2171	1256	35	11	2134	2219	4303	0.0e+00	1228.4
input|c8|4996630-5003788|+|ctg1_4990|	NZ_BATL01000089|c3|6897-16613|+|VAZ01S_RS02195|non-ribosomal_peptide_synthetase|WP_021711499.1	34.9	2188	1282	39	11	2114	14	2143	0.0e+00	1228.4
input|c8|4996630-5003788|+|ctg1_4990|	NZ_CP018617|c4|941818-951534|-|BS333_RS17945|non-ribosomal_peptide_synthetase|WP_021711499.1	34.9	2188	1282	39	11	2114	14	2143	0.0e+00	1228.4
input|c8|4996630-5003788|+|ctg1_4990|	NZ_CWKH01000003|c14|1010269-1023783|-|BN2156_RS29565|non-ribosomal_peptide_synthetase|WP_090518391.1	31.2	2893	1384	50	11	2380	1684	4493	0.0e+00	1228.4
input|c8|4996630-5003788|+|ctg1_4990|	NZ_JPMI01000282|c41|1-14820|+|Q664_RS39050|non-ribosomal_peptide_synthetase|Q664_RS39050	35.8	2195	1294	39	11	2134	1972	4121	0.0e+00	1228.4
input|c8|4996630-5003788|+|ctg1_4990|	NZ_KQ976354|c6|3679790-3694069|+|WA1_RS15425|non-ribosomal_peptide_synthetase|WP_017742656.1	35.3	2195	1263	39	11	2108	8	2142	0.0e+00	1228.4
input|c8|4996630-5003788|+|ctg1_4990|	NZ_LDPU01000001|c10|4251899-4265371|+|ABW05_RS19985|non-ribosomal_peptide_synthetase|WP_052773161.1	40.8	1702	933	20	438	2115	15	1666	0.0e+00	1228.4
input|c8|4996630-5003788|+|ctg1_4990|	NZ_LDPU01000001|c10|4251899-4265371|+|ABW05_RS19985|non-ribosomal_peptide_synthetase|WP_052773161.1	38.8	1529	845	22	901	2378	3000	4489	3.3e-294	1016.5
input|c8|4996630-5003788|+|ctg1_4990|	NZ_LN847264|c3|2418321-2427992|+|CCOS191_RS27205|hypothetical_protein|WP_082120396.1	35.7	2179	1249	43	10	2118	46	2142	0.0e+00	1228.4
input|c8|4996630-5003788|+|ctg1_4990|	NZ_MAEU01000012|c5|369-12422|+|B4395_RS07095|amino_acid_adenylation_domain-containing_protein|WP_078284523.1	36.4	2136	1236	37	9	2111	1522	3567	0.0e+00	1228.4
input|c8|4996630-5003788|+|ctg1_4990|	NZ_MLIT01000011|c11|139255-151308|-|BKG85_RS09465|amino_acid_adenylation_domain-containing_protein|WP_070931233.1	36.3	2144	1226	36	9	2111	1522	3567	0.0e+00	1228.4
input|c8|4996630-5003788|+|ctg1_4990|	NC_007005|c8|4411388-4431418|-|Psyr_3722|amino_acid_adenylation|YP_236792.1	34.1	2457	1472	48	11	2384	4276	6668	0.0e+00	1228.0
input|c8|4996630-5003788|+|ctg1_4990|	NC_021658|c21|7161086-7178158|-|SCE1572_RS25985|non-ribosomal_peptide_synthetase|WP_020736934.1	36.4	2171	1266	35	9	2125	113	2222	0.0e+00	1228.0
input|c8|4996630-5003788|+|ctg1_4990|	NZ_AGVW02000012|c18|37797-46490|+|RHODODRAFT_RS0202980|non-ribosomal_peptide_synthase|RHODODRAFT_RS0202980	35.7	2109	1295	24	11	2107	9	2068	0.0e+00	1228.0
input|c8|4996630-5003788|+|ctg1_4990|	NZ_ANAD01000210|c17|10484-17608|-|D450_RS0123915|non-ribosomal_peptide_synthetase|WP_017541157.1	35.9	2286	1348	42	11	2232	13	2244	0.0e+00	1228.0
input|c8|4996630-5003788|+|ctg1_4990|	NZ_BDCJ01000052|c23|111-9165|+|NGR01S_RS29600|non-ribosomal_peptide_synthetase|NGR01S_RS29600	44.5	1534	794	17	639	2122	1	1526	0.0e+00	1228.0
input|c8|4996630-5003788|+|ctg1_4990|	NZ_CP010833|c2|270057-285449|-|TK78_RS01260|amino_acid_adenylation_domain-containing_protein|WP_075268198.1	35.6	2189	1275	38	11	2151	1544	3646	0.0e+00	1228.0
input|c8|4996630-5003788|+|ctg1_4990|	NZ_FORP01000003|c3|262069-269100|-|BMZ92_RS08000|non-ribosomal_peptide_synthetase|WP_091505080.1	37.1	2127	1113	46	11	2107	38	1969	0.0e+00	1228.0
input|c8|4996630-5003788|+|ctg1_4990|	NZ_FSOE01000007|c8|624-23135|-|BUU84_RS24325|amino_acid_adenylation_domain-containing_protein|WP_079869826.1	36.1	2171	1255	35	11	2134	3469	5553	0.0e+00	1228.0
input|c8|4996630-5003788|+|ctg1_4990|	NZ_JTHM01000058|c10|1-8831|-|OX88_RS18505|non-ribosomal_peptide_synthetase|OX88_RS18505	36.3	2148	1268	43	9	2114	16	2105	0.0e+00	1228.0
input|c8|4996630-5003788|+|ctg1_4990|	NZ_KI911472|c6|39694-46983|-|B116_RS0121185|non-ribosomal_peptide_synthetase|WP_027661233.1	34.8	2283	1357	45	11	2234	49	2259	0.0e+00	1228.0
input|c8|4996630-5003788|+|ctg1_4990|	NZ_LAGV01000021|c6|68298-84035|-|VT47_RS12530|non-ribosomal_peptide_synthetase|VT47_RS12530	35.7	2174	1309	37	11	2134	1207	3341	0.0e+00	1228.0
input|c8|4996630-5003788|+|ctg1_4990|	NZ_LAGV01000021|c6|68298-84035|-|VT47_RS12530|non-ribosomal_peptide_synthetase|VT47_RS12530	34.8	270	164	2	2040	2303	4888	5151	1.4e-34	154.1
input|c8|4996630-5003788|+|ctg1_4990|	NZ_LFCV01000067|c9|12991-27831|-|AB204_RS11180|non-ribosomal_peptide_synthetase|WP_047963456.1	35.3	2327	1358	46	11	2248	2240	4508	0.0e+00	1228.0
input|c8|4996630-5003788|+|ctg1_4990|	NZ_LPZN01000018|c6|10291-26805|+|A8G18_RS10285|non-ribosomal_peptide_synthetase|WP_064063874.1	35.4	2148	1323	28	11	2125	595	2711	0.0e+00	1228.0
input|c8|4996630-5003788|+|ctg1_4990|	NZ_LPZN01000018|c6|10291-26805|+|A8G18_RS10285|non-ribosomal_peptide_synthetase|WP_064063874.1	34.4	1328	795	29	1078	2379	4225	5502	2.3e-194	684.9
input|c8|4996630-5003788|+|ctg1_4990|	NZ_LSBM01000275|c21|1-6758|-|AXA44_RS29235|non-ribosomal_peptide_synthetase|AXA44_RS29235	34.1	2270	1213	29	3	2019	13	2252	0.0e+00	1228.0
input|c8|4996630-5003788|+|ctg1_4990|	NZ_LZLF01000273|c16|1-8948|-|A9W94_RS18010|non-ribosomal_peptide_synthetase|A9W94_RS18010	35.8	2174	1248	38	11	2117	162	2255	0.0e+00	1228.0
input|c8|4996630-5003788|+|ctg1_4990|	NZ_ATSU01000056|c14|1-17220|+|M873_RS11595|non-ribosomal_peptide_synthase|M873_RS11595	35.7	2174	1309	37	11	2134	1701	3835	0.0e+00	1227.6
input|c8|4996630-5003788|+|ctg1_4990|	NZ_ATSU01000056|c14|1-17220|+|M873_RS11595|non-ribosomal_peptide_synthase|M873_RS11595	39.9	193	116	0	2040	2232	5382	5574	1.5e-33	150.6
input|c8|4996630-5003788|+|ctg1_4990|	NZ_CCBG010000001|c1|1483793-1515544|-|BN979_RS33610|hypothetical_protein|BN979_RS33610	35.8	2179	1240	35	11	2114	2514	4608	0.0e+00	1227.6
input|c8|4996630-5003788|+|ctg1_4990|	NZ_CP021744|c31|7246277-7260493|+|SMD11_RS31205|amino_acid_adenylation_domain-containing_protein|WP_087929635.1	37.2	2165	1252	38	11	2111	2173	4293	0.0e+00	1227.6
input|c8|4996630-5003788|+|ctg1_4990|	NZ_CP022203|c11|4844468-4856593|-|MYMAC_RS19755|non-ribosomal_peptide_synthetase|WP_095959203.1	33.5	2442	1491	39	11	2381	1648	4028	0.0e+00	1227.6
input|c8|4996630-5003788|+|ctg1_4990|	NZ_FSFN01000015|c1|1-22712|+|BUU43_RS25315|amino_acid_adenylation_domain-containing_protein|WP_079626442.1	36.1	2171	1255	35	11	2134	3535	5619	0.0e+00	1227.6
input|c8|4996630-5003788|+|ctg1_4990|	NZ_FSNZ01000007|c17|181-27762|-|BUV05_RS21840|amino_acid_adenylation_domain-containing_protein|WP_075356922.1	36.0	2171	1256	35	11	2134	5159	7243	0.0e+00	1227.6
input|c8|4996630-5003788|+|ctg1_4990|	NZ_JAQG01000017|c3|39766-50295|-|AA71_RS0105445|non-ribosomal_peptide_synthetase|WP_024983401.1	35.2	2167	1320	33	11	2132	50	2176	0.0e+00	1227.6
input|c8|4996630-5003788|+|ctg1_4990|	NZ_JH992901|c9|3932681-3941542|+|MAS10914_RS30580|non-ribosomal_peptide_synthetase|WP_020479985.1	35.7	2192	1286	41	9	2134	8	2142	0.0e+00	1227.6
input|c8|4996630-5003788|+|ctg1_4990|	NZ_LRHV01000009|c8|24854-32104|+|DUGA6_RS14985|non-ribosomal_peptide_synthetase|DUGA6_RS14985	35.2	2309	1365	44	11	2254	45	2286	0.0e+00	1227.6
input|c8|4996630-5003788|+|ctg1_4990|	NZ_LT962480|c8|4366550-4386553|-|PL963_RS19630|non-ribosomal_peptide_synthetase|WP_104684460.1	34.2	2454	1468	49	11	2384	4273	6659	0.0e+00	1227.6
input|c8|4996630-5003788|+|ctg1_4990|	NZ_MLCI01000005|c11|485-12538|+|BKG57_RS17875|amino_acid_adenylation_domain-containing_protein|WP_075908475.1	36.4	2136	1236	37	9	2111	1522	3567	0.0e+00	1227.6
input|c8|4996630-5003788|+|ctg1_4990|	NZ_MLIN01000005|c10|576691-588744|-|BKG79_RS12065|amino_acid_adenylation_domain-containing_protein|WP_057966021.1	36.3	2136	1237	37	9	2111	1522	3567	0.0e+00	1227.6
input|c8|4996630-5003788|+|ctg1_4990|	NZ_MPLE01000004|c23|1740186-1759967|-|BOQ63_RS45115|amino_acid_adenylation_domain-containing_protein|WP_079183619.1	42.9	1614	740	21	528	2134	3610	5049	0.0e+00	1227.6
input|c8|4996630-5003788|+|ctg1_4990|	NZ_MPLE01000004|c23|1740186-1759967|-|BOQ63_RS45115|amino_acid_adenylation_domain-containing_protein|WP_079183619.1	25.4	690	456	17	11	683	1747	2394	3.2e-39	169.5
input|c8|4996630-5003788|+|ctg1_4990|	NC_015564|c3|464610-484877|+|AS9A_RS02215|non-ribosomal_peptide_synthetase|WP_049793634.1	35.1	2185	1323	36	1	2134	3791	5930	0.0e+00	1227.2
input|c8|4996630-5003788|+|ctg1_4990|	NZ_AUEQ01000025|c18|1418-23332|-|H977_RS0128230|non-ribosomal_peptide_synthetase|WP_029110997.1	36.3	2152	1257	35	11	2123	3257	5334	0.0e+00	1227.2
input|c8|4996630-5003788|+|ctg1_4990|	NZ_AUZM01000057|c4|16040-23833|+|M595_RS20340|D-alanine--poly(phosphoribitol)_ligase_subunit_DltA|WP_023068318.1	35.7	2165	1268	39	9	2107	10	2116	0.0e+00	1227.2
input|c8|4996630-5003788|+|ctg1_4990|	NZ_BAFT02000056|c27|55842-60687|+|TY25_RS17205|non-ribosomal_peptide_synthetase|WP_081868931.1	42.5	1620	896	19	466	2065	12	1615	0.0e+00	1227.2
input|c8|4996630-5003788|+|ctg1_4990|	NZ_CM001484|c7|2265042-2271425|-|SACGLDRAFT_RS10775|non-ribosomal_peptide_synthase|WP_005464510.1	36.3	2134	1289	31	11	2117	7	2097	0.0e+00	1227.2
input|c8|4996630-5003788|+|ctg1_4990|	NZ_CP018047|c3|310539-319940|-|BBN63_RS01395|hypothetical_protein|WP_107433775.1	36.5	2184	1247	36	11	2111	46	2172	0.0e+00	1227.2
input|c8|4996630-5003788|+|ctg1_4990|	NZ_FLTQ01000004|c39|42400-57858|-|YW3DRAFT_RS07690|amino_acid_adenylation_domain-containing_protein|WP_093683394.1	36.4	2148	1226	36	11	2107	1542	3599	0.0e+00	1227.2
input|c8|4996630-5003788|+|ctg1_4990|	NZ_FNUJ01000002|c20|899487-905987|-|BLV96_RS10890|hypothetical_protein|WP_086676938.1	35.3	2169	1288	32	1	2106	12	2128	0.0e+00	1227.2
input|c8|4996630-5003788|+|ctg1_4990|	NZ_FORR01000015|c5|21287-32896|-|BMZ78_RS13635|non-ribosomal_peptide_synthetase|WP_093230994.1	36.0	2144	1259	42	9	2108	9	2083	0.0e+00	1227.2
input|c8|4996630-5003788|+|ctg1_4990|	NZ_FORR01000015|c5|21287-32896|-|BMZ78_RS13635|non-ribosomal_peptide_synthetase|WP_093230994.1	41.2	563	310	10	1673	2232	3174	3718	5.7e-113	414.5
input|c8|4996630-5003788|+|ctg1_4990|	NZ_FSES01000017|c19|1-18845|+|BUV71_RS24395|amino_acid_adenylation_domain-containing_protein|WP_074362573.1	36.0	2171	1256	35	11	2134	2246	4330	0.0e+00	1227.2
input|c8|4996630-5003788|+|ctg1_4990|	NC_014718|c14|659600-671902|-|RBRH_RS16555|non-ribosomal_peptide_synthetase|WP_013428903.1	37.1	2088	1167	43	111	2134	1597	3602	0.0e+00	1226.8
input|c8|4996630-5003788|+|ctg1_4990|	NZ_AFWY03000006|c14|172864-180045|+|AMY39116_RS0309825|non-ribosomal_peptide_synthetase|WP_020417517.1	37.5	2128	1137	46	11	2107	38	2002	0.0e+00	1226.8
input|c8|4996630-5003788|+|ctg1_4990|	NZ_AJLM01000104|c10|29064-35462|+|UYE_RS34995|non-ribosomal_peptide_synthetase|WP_051039360.1	35.7	2184	1236	40	11	2111	11	2108	0.0e+00	1226.8
input|c8|4996630-5003788|+|ctg1_4990|	NZ_CP021434|c12|4057071-4069826|+|CBW65_RS19085|D-alanine--poly(phosphoribitol)_ligase_subunit_DltA|WP_087458190.1	36.4	2173	1243	40	1	2111	613	2708	0.0e+00	1226.8
input|c8|4996630-5003788|+|ctg1_4990|	NZ_CP021434|c13|4264229-4274650|-|CBW65_RS19720|non-ribosomal_peptide_synthetase|WP_087458308.1	35.8	2171	1286	41	12	2124	19	2139	0.0e+00	1226.8
input|c8|4996630-5003788|+|ctg1_4990|	NZ_CP021434|c13|4264229-4274650|-|CBW65_RS19720|non-ribosomal_peptide_synthetase|WP_087458308.1	33.7	2455	1482	54	12	2384	1082	3473	0.0e+00	1203.3
input|c8|4996630-5003788|+|ctg1_4990|	NZ_CP023778|c22|3951261-3957611|+|CRH09_RS17570|non-ribosomal_peptide_synthetase|WP_098698712.1	38.5	1954	1132	28	460	2380	193	2109	0.0e+00	1226.8
input|c8|4996630-5003788|+|ctg1_4990|	NZ_FMHU01000002|c10|1689239-1695532|-|GA0074694_RS21995|D-alanine--poly(phosphoribitol)_ligase_subunit_DltA|WP_091461360.1	37.2	2140	1230	32	11	2110	28	2093	0.0e+00	1226.8
input|c8|4996630-5003788|+|ctg1_4990|	NZ_FMVB01000002|c18|515654-534658|+|BLQ26_RS05790|non-ribosomal_peptide_synthase/polyketide_synthase|WP_092763533.1	34.9	2220	1287	36	3	2122	1296	3457	0.0e+00	1226.8
input|c8|4996630-5003788|+|ctg1_4990|	NZ_JOJF01000018|c22|79182-97364|-|IG65_RS0122680|non-ribosomal_peptide_synthetase|WP_081879698.1	33.3	2425	1496	40	11	2376	3696	6058	0.0e+00	1226.8
input|c8|4996630-5003788|+|ctg1_4990|	NZ_LBMU02000012|c4|85619-107503|-|AAW13_RS03915|non-ribosomal_peptide_synthetase|WP_046729149.1	36.8	2124	1220	30	11	2107	3732	5760	0.0e+00	1226.8
input|c8|4996630-5003788|+|ctg1_4990|	NZ_LK022848|c13|2446746-2463731|-|SIRAN_RS08885|non-ribosomal_peptide_synthetase|WP_052701243.1	40.7	1774	1001	22	224	1978	3336	5077	0.0e+00	1226.8
input|c8|4996630-5003788|+|ctg1_4990|	NZ_LK022848|c13|2446746-2463731|-|SIRAN_RS08885|non-ribosomal_peptide_synthetase|WP_052701243.1	53.8	119	54	1	1989	2107	5493	5610	2.5e-28	133.3
input|c8|4996630-5003788|+|ctg1_4990|	NZ_LT607411|c9|3124073-3129130|+|GA0074695_RS14395|D-alanine--poly(phosphoribitol)_ligase_subunit_DltA|WP_089006741.1	42.3	1677	921	24	456	2111	8	1659	0.0e+00	1226.8
input|c8|4996630-5003788|+|ctg1_4990|	NC_008541|c4|3472121-3482695|+|ARTH_RS15745|non-ribosomal_peptide_synthetase|WP_011692928.1	36.0	2213	1276	38	2	2134	3	2155	0.0e+00	1226.5
input|c8|4996630-5003788|+|ctg1_4990|	NZ_BAFU01000079|c11|10-8163|-|ON20_RS22700|non-ribosomal_peptide_synthetase|ON20_RS22700	36.2	2188	1267	39	8	2118	171	2306	0.0e+00	1226.5
input|c8|4996630-5003788|+|ctg1_4990|	NZ_BDAV01000017|c23|112443-127631|+|NA3_RS28960|non-ribosomal_peptide_synthetase|NA3_RS28960	35.4	2186	1262	39	8	2125	1442	3545	0.0e+00	1226.5
input|c8|4996630-5003788|+|ctg1_4990|	NZ_BDBZ01000001|c2|363201-381368|+|NS6_RS01530|non-ribosomal_peptide_synthetase|WP_084470561.1	33.5	2415	1492	39	11	2372	3697	6049	0.0e+00	1226.5
input|c8|4996630-5003788|+|ctg1_4990|	NZ_FOVV01000003|c8|424047-443939|-|BM128_RS06185|non-ribosomal_peptide_synthase/polyketide_synthase|WP_074907819.1	35.7	2174	1309	37	11	2134	2592	4726	0.0e+00	1226.5
input|c8|4996630-5003788|+|ctg1_4990|	NZ_FOVV01000003|c8|424047-443939|-|BM128_RS06185|non-ribosomal_peptide_synthase/polyketide_synthase|WP_074907819.1	39.9	193	116	0	2040	2232	6273	6465	1.5e-33	150.6
input|c8|4996630-5003788|+|ctg1_4990|	NZ_FSNI01000008|c13|701-23151|-|BUT80_RS24625|amino_acid_adenylation_domain-containing_protein|WP_079869387.1	36.0	2171	1256	35	11	2134	3448	5532	0.0e+00	1226.5
input|c8|4996630-5003788|+|ctg1_4990|	NZ_JNZP01000012|c14|155263-169647|-|IO20_RS0114940|non-ribosomal_peptide_synthetase|WP_030545412.1	36.4	2236	1314	36	11	2183	2223	4412	0.0e+00	1226.5
input|c8|4996630-5003788|+|ctg1_4990|	NZ_KB911579|c11|4295245-4302534|-|SALPAC4_RS0119845|non-ribosomal_peptide_synthetase|WP_019871818.1	34.9	2281	1358	44	11	2234	49	2259	0.0e+00	1226.5
input|c8|4996630-5003788|+|ctg1_4990|	NZ_LIVX01000005|c14|87906-102398|+|AMK29_RS17855|amino_acid_adenylation_domain-containing_protein|WP_073814013.1	36.5	2179	1265	36	11	2111	2239	4377	0.0e+00	1226.5
input|c8|4996630-5003788|+|ctg1_4990|	NZ_LZKS01000178|c18|1-7560|-|A5661_RS26130|non-ribosomal_peptide_synthetase|A5661_RS26130	35.7	2174	1250	38	11	2117	116	2209	0.0e+00	1226.5
input|c8|4996630-5003788|+|ctg1_4990|	NZ_BAGJ01000158|c17|26944-50373|-|ON38_RS21705|non-ribosomal_peptide_synthetase|WP_051165046.1	36.3	2164	1286	33	8	2124	624	2741	0.0e+00	1226.1
input|c8|4996630-5003788|+|ctg1_4990|	NZ_BAGJ01000158|c17|26944-50373|-|ON38_RS21705|non-ribosomal_peptide_synthetase|WP_051165046.1	34.1	1158	698	22	1249	2381	6689	7806	6.4e-173	613.6
input|c8|4996630-5003788|+|ctg1_4990|	NZ_BDBP01000063|c26|1-12508|-|NL1_RS22660|hypothetical_protein|NL1_RS22660	35.8	2130	1297	28	11	2110	18	2107	0.0e+00	1226.1
input|c8|4996630-5003788|+|ctg1_4990|	NZ_CP022657|c11|2347258-2353650|+|CIG75_RS10310|D-alanine--poly(phosphoribitol)_ligase_subunit_DltA|WP_094236593.1	35.1	2145	1297	41	12	2111	22	2115	0.0e+00	1226.1
input|c8|4996630-5003788|+|ctg1_4990|	NZ_CSXF01000003|c9|376242-400568|-|AKZ98_RS08965|non-ribosomal_peptide_synthetase|WP_052614979.1	36.0	2171	1256	35	11	2134	4074	6158	0.0e+00	1226.1
input|c8|4996630-5003788|+|ctg1_4990|	NZ_FNRZ01000004|c3|766096-774822|-|BLV77_RS14055|non-ribosomal_peptide_synthetase|WP_008376871.1	35.5	2150	1271	35	8	2107	8	2092	0.0e+00	1226.1
input|c8|4996630-5003788|+|ctg1_4990|	NZ_FOJN01000021|c12|15742-29184|-|BMZ18_RS18300|non-ribosomal_peptide_synthetase|WP_083400216.1	35.6	2148	1287	27	11	2122	26	2112	0.0e+00	1226.1
input|c8|4996630-5003788|+|ctg1_4990|	NZ_FRFG01000055|c9|16369-24408|-|VQ7734_RS20035|non-ribosomal_peptide_synthetase|WP_073585595.1	34.7	2142	1297	37	11	2110	11	2092	0.0e+00	1226.1
input|c8|4996630-5003788|+|ctg1_4990|	NZ_JNXP01000015|c14|76639-90972|+|IO27_RS0117905|non-ribosomal_peptide_synthetase|WP_031182209.1	36.6	2152	1268	32	11	2107	2155	4264	0.0e+00	1226.1
input|c8|4996630-5003788|+|ctg1_4990|	NZ_LOSR01000129|c11|10801-15198|+|AUW26_RS35970|non-ribosomal_peptide_synthetase|WP_079126788.1	45.4	1471	757	14	929	2381	1	1443	0.0e+00	1226.1
input|c8|4996630-5003788|+|ctg1_4990|	NZ_LT629779|c3|2341935-2352527|-|BLT71_RS10555|non-ribosomal_peptide_synthetase|WP_091719899.1	35.6	2197	1290	32	2	2130	9	2149	0.0e+00	1226.1
input|c8|4996630-5003788|+|ctg1_4990|	NZ_MUMY01000010|c2|187711-211920|-|B0T46_RS13525|non-ribosomal_peptide_synthetase|B0T46_RS13525	36.3	2190	1273	38	8	2115	3638	5786	0.0e+00	1226.1
input|c8|4996630-5003788|+|ctg1_4990|	NZ_AP014578|c6|283197-296381|-|BRPE67_RS24015|non-ribosomal_peptide_synthetase|WP_052485747.1	36.2	2162	1277	41	1	2127	2175	4268	0.0e+00	1225.7
input|c8|4996630-5003788|+|ctg1_4990|	NZ_AUBE01000005|c5|179100-186833|-|G412_RS0110075|non-ribosomal_peptide_synthetase|WP_037648281.1	37.6	2137	1228	40	18	2107	1	2078	0.0e+00	1225.7
input|c8|4996630-5003788|+|ctg1_4990|	NZ_CP003949|c8|2153397-2171630|+|PD630_RS09720|non-ribosomal_peptide_synthetase|WP_005238267.1	36.0	2152	1296	31	8	2122	2650	4757	0.0e+00	1225.7
input|c8|4996630-5003788|+|ctg1_4990|	NZ_CP006003|c16|4855548-4876820|-|MFUL124B02_RS19480|non-ribosomal_peptide_synthetase|WP_052771027.1	35.1	2175	1302	42	11	2134	3228	5343	0.0e+00	1225.7
input|c8|4996630-5003788|+|ctg1_4990|	NZ_FORG01000008|c5|26069-49213|-|BM100_RS09810|non-ribosomal_peptide_synthase/polyketide_synthase|WP_092510415.1	41.2	1707	951	22	438	2111	4886	6572	0.0e+00	1225.7
input|c8|4996630-5003788|+|ctg1_4990|	NZ_JAOM01000018|c12|193702-198357|-|RT24_RS27110|non-ribosomal_peptide_synthetase|RT24_RS27110	44.1	1525	803	14	610	2113	52	1548	0.0e+00	1225.7
input|c8|4996630-5003788|+|ctg1_4990|	NZ_JNYR01000005|c11|405563-416371|+|NH08_RS0111325|non-ribosomal_peptide_synthetase|WP_003980680.1	36.9	2142	1210	38	11	2107	1033	3078	0.0e+00	1225.7
input|c8|4996630-5003788|+|ctg1_4990|	NZ_JYNL01000068|c14|99983-110035|+|MCHLDSM_RS35190|non-ribosomal_peptide_synthetase|WP_053083122.1	31.1	2825	1413	47	11	2384	604	3345	0.0e+00	1225.7
input|c8|4996630-5003788|+|ctg1_4990|	NZ_KB890916|c7|572243-587731|+|B053_RS0105680|non-ribosomal_peptide_synthetase|WP_050565965.1	36.3	2147	1260	32	11	2124	1539	3611	0.0e+00	1225.7
input|c8|4996630-5003788|+|ctg1_4990|	NZ_LMVZ01000090|c2|1-10142|-|A4U34_RS22795|non-ribosomal_peptide_synthetase|A4U34_RS22795	41.8	1657	904	18	460	2107	162	1767	0.0e+00	1225.7
input|c8|4996630-5003788|+|ctg1_4990|	NZ_MAFR01000029|c8|35173-47235|-|B4385_RS14015|amino_acid_adenylation_domain-containing_protein|WP_078330033.1	36.3	2151	1220	37	9	2111	1522	3570	0.0e+00	1225.7
input|c8|4996630-5003788|+|ctg1_4990|	NZ_MVFC01000019|c4|17881-24849|-|B1H18_RS21475|non-ribosomal_peptide_synthetase|WP_077970085.1	36.3	2205	1270	38	260	2372	126	2288	0.0e+00	1225.7
input|c8|4996630-5003788|+|ctg1_4990|	NZ_AEJC01000627|c49|63120-69704|-|STRIP9103_RS41025|non-ribosomal_peptide_synthetase|WP_048821929.1	41.3	1735	902	27	412	2113	136	1787	0.0e+00	1225.3
input|c8|4996630-5003788|+|ctg1_4990|	NZ_BAFW01000228|c20|1-11061|-|ON23_RS23685|non-ribosomal_peptide_synthetase|ON23_RS23685	35.9	2128	1293	29	11	2110	12	2096	0.0e+00	1225.3
input|c8|4996630-5003788|+|ctg1_4990|	NZ_FOIB01000003|c26|791046-820793|+|BMY20_RS15520|non-ribosomal_peptide_synthase/polyketide_synthase|WP_083559926.1	34.3	2379	1448	44	11	2325	7536	9862	0.0e+00	1225.3
input|c8|4996630-5003788|+|ctg1_4990|	NZ_FOIB01000003|c26|791046-820793|+|BMY20_RS15520|non-ribosomal_peptide_synthase/polyketide_synthase|WP_083559926.1	36.1	2148	1274	39	11	2111	3288	5383	0.0e+00	1184.1
input|c8|4996630-5003788|+|ctg1_4990|	NZ_KI911412|c2|91638-98927|-|B170_RS0115905|non-ribosomal_peptide_synthetase|WP_027656330.1	34.8	2280	1361	44	11	2234	49	2259	0.0e+00	1225.3
input|c8|4996630-5003788|+|ctg1_4990|	NZ_LZJI01000075|c7|1-12835|-|A5695_RS08155|non-ribosomal_peptide_synthetase|A5695_RS08155	36.9	2149	1214	38	9	2115	529	2577	0.0e+00	1225.3
input|c8|4996630-5003788|+|ctg1_4990|	NZ_MAEP01000004|c7|186579-210920|+|B4399_RS12135|amino_acid_adenylation_domain-containing_protein|WP_078280959.1	36.5	2135	1251	36	11	2110	4075	6139	0.0e+00	1225.3
input|c8|4996630-5003788|+|ctg1_4990|	NZ_MBEQ01000095|c14|35010-48488|-|A5740_RS22585|non-ribosomal_peptide_synthetase|WP_076197769.1	40.7	1675	928	20	459	2115	39	1666	0.0e+00	1225.3
input|c8|4996630-5003788|+|ctg1_4990|	NZ_AGVW02000077|c11|1-6087|-|RHODODRAFT_RS0216965|non-ribosomal_peptide_synthetase|WP_016693962.1	36.3	2078	1217	35	8	2040	10	2025	0.0e+00	1224.9
input|c8|4996630-5003788|+|ctg1_4990|	NZ_BBXP01000007|c5|101828-112426|-|RR2_RS05100|non-ribosomal_peptide_synthetase|WP_059381576.1	35.6	2097	1300	21	18	2107	1	2053	0.0e+00	1224.9
input|c8|4996630-5003788|+|ctg1_4990|	NZ_LIQU01000043|c44|88295-98242|-|AOK12_RS05730|non-ribosomal_peptide_synthetase|WP_055544490.1	29.4	3122	1391	42	11	2376	243	3308	0.0e+00	1224.9
input|c8|4996630-5003788|+|ctg1_4990|	NC_010628|c4|2667205-2680374|+|NPUN_RS10970|non-ribosomal_peptide_synthetase|WP_012408783.1	34.5	2229	1278	41	1	2110	2178	4343	0.0e+00	1224.5
input|c8|4996630-5003788|+|ctg1_4990|	NZ_AP018165|c7|2894812-2906865|-|MSTE_RS14370|D-alanine--poly(phosphoribitol)_ligase_subunit_DltA|WP_096502176.1	36.9	2071	1186	37	73	2111	1586	3567	0.0e+00	1224.5
input|c8|4996630-5003788|+|ctg1_4990|	NZ_CP024785|c14|7180958-7187320|+|COO91_RS33055|non-ribosomal_peptide_synthetase|WP_100901985.1	35.4	2152	1274	34	11	2111	11	2096	0.0e+00	1224.5
input|c8|4996630-5003788|+|ctg1_4990|	NZ_CP026681|c2|902730-912638|+|NPM_RS03860|non-ribosomal_peptide_synthetase|WP_104898775.1	35.6	2174	1283	37	1	2110	1140	3259	0.0e+00	1224.5
input|c8|4996630-5003788|+|ctg1_4990|	NZ_FOLC01000012|c6|3532-20406|-|BM062_RS13850|non-ribosomal_peptide_synthetase|WP_092397777.1	34.3	2396	1419	49	8	2322	3236	5558	0.0e+00	1224.5
input|c8|4996630-5003788|+|ctg1_4990|	NZ_JOJF01000003|c5|9709-19497|+|IG65_RS36660|hypothetical_protein|WP_081879273.1	35.8	2123	1303	28	11	2110	18	2102	0.0e+00	1224.5
input|c8|4996630-5003788|+|ctg1_4990|	NZ_LHVN01000013|c2|12635-23707|+|AD669_RS08915|non-ribosomal_peptide_synthetase|WP_053118844.1	35.5	2169	1310	39	11	2134	52	2175	0.0e+00	1224.5
input|c8|4996630-5003788|+|ctg1_4990|	NZ_LMHZ01000067|c9|325761-333647|+|ASE07_RS26245|non-ribosomal_peptide_synthase|WP_057293752.1	37.6	2026	1159	34	11	1979	74	2051	0.0e+00	1224.5
input|c8|4996630-5003788|+|ctg1_4990|	NZ_LMHZ01000067|c9|325761-333647|+|ASE07_RS26245|non-ribosomal_peptide_synthase|WP_057293752.1	42.4	125	70	1	1988	2110	2473	2597	1.2e-17	97.8
input|c8|4996630-5003788|+|ctg1_4990|	NZ_LNAG01000102|c15|1-5829|-|A4U23_RS24000|non-ribosomal_peptide_synthetase|A4U23_RS24000	41.8	1657	905	18	460	2107	167	1772	0.0e+00	1224.5
input|c8|4996630-5003788|+|ctg1_4990|	NZ_LQIX01000031|c14|152-13129|+|AU198_RS25870|non-ribosomal_peptide_synthetase|AU198_RS25870	37.8	2065	1168	37	86	2117	36	2017	0.0e+00	1224.5
input|c8|4996630-5003788|+|ctg1_4990|	NZ_LYUO01000007|c4|1-17730|+|A9K81_RS07170|non-ribosomal_peptide_synthetase|A9K81_RS07170	35.6	2174	1310	37	11	2134	1871	4005	0.0e+00	1224.5
input|c8|4996630-5003788|+|ctg1_4990|	NZ_LYUO01000007|c4|1-17730|+|A9K81_RS07170|non-ribosomal_peptide_synthetase|A9K81_RS07170	36.4	242	146	2	2040	2281	5552	5785	6.3e-35	155.2
input|c8|4996630-5003788|+|ctg1_4990|	NZ_BCWW01000007|c11|161821-167679|+|RFA01S_RS15935|non-ribosomal_peptide_synthetase|WP_081371347.1	37.8	1945	1139	30	460	2372	41	1946	0.0e+00	1224.2
input|c8|4996630-5003788|+|ctg1_4990|	NZ_FNCX01000009|c12|231351-244958|-|BLR16_RS23275|non-ribosomal_peptide_synthetase|WP_092194490.1	37.6	2003	1138	38	438	2384	2580	4527	0.0e+00	1224.2
input|c8|4996630-5003788|+|ctg1_4990|	NZ_FNRX01000002|c5|1849245-1870991|+|BLV31_RS09075|non-ribosomal_peptide_synthase/polyketide_synthase|WP_081364955.1	35.9	2158	1305	31	8	2124	2828	4947	0.0e+00	1224.2
input|c8|4996630-5003788|+|ctg1_4990|	NZ_MNPP01000011|c1|22207-29061|-|BK799_RS24685|non-ribosomal_peptide_synthetase|WP_076948839.1	39.6	1734	993	17	400	2110	8	1710	0.0e+00	1224.2
input|c8|4996630-5003788|+|ctg1_4990|	NC_015856|c1|311223-328100|-|CFU_RS01310|non-ribosomal_peptide_synthetase|WP_050808442.1	34.8	2290	1364	42	8	2233	3236	5459	0.0e+00	1223.8
input|c8|4996630-5003788|+|ctg1_4990|	NZ_AYTE01000012|c5|80757-91304|+|W823_RS37425|non-ribosomal_peptide_synthetase|WP_051406397.1	34.0	2154	1330	30	11	2107	36	2155	0.0e+00	1223.8
input|c8|4996630-5003788|+|ctg1_4990|	NZ_JNXI01000002|c2|157599-170396|-|OO68_RS03425|non-ribosomal_peptide_synthetase|WP_051814359.1	37.4	2016	1166	27	11	1978	13	1979	0.0e+00	1223.8
input|c8|4996630-5003788|+|ctg1_4990|	NZ_JNXI01000002|c2|157599-170396|-|OO68_RS03425|non-ribosomal_peptide_synthetase|WP_051814359.1	34.9	1895	779	20	914	2383	2400	4265	7.1e-305	1052.0
input|c8|4996630-5003788|+|ctg1_4990|	NZ_LAKD02000125|c13|1-11209|-|VT50_RS35345|amino_acid_adenylation_domain-containing_protein|WP_079343949.1	37.6	2109	1150	35	112	2115	116	2162	0.0e+00	1223.8
input|c8|4996630-5003788|+|ctg1_4990|	NZ_LNAG01000006|c3|4-8052|+|A4U23_RS04375|non-ribosomal_peptide_synthetase|A4U23_RS04375	37.7	2032	1132	34	119	2110	291	2228	0.0e+00	1223.8
input|c8|4996630-5003788|+|ctg1_4990|	NC_014722|c8|1835672-1846288|-|RBRH_RS16740|non-ribosomal_peptide_synthetase|WP_013435680.1	34.5	2395	1457	45	9	2373	1221	3534	0.0e+00	1223.4
input|c8|4996630-5003788|+|ctg1_4990|	NZ_AP018233|c16|3967584-3975344|+|CA741_RS15880|non-ribosomal_peptide_synthetase|WP_045872214.1	35.0	2160	1272	39	11	2111	10	2097	0.0e+00	1223.4
input|c8|4996630-5003788|+|ctg1_4990|	NZ_ATSV01000073|c22|91682-107572|-|M874_RS09885|non-ribosomal_peptide_synthetase|M874_RS09885	35.5	2178	1308	37	11	2134	1258	3392	0.0e+00	1223.4
input|c8|4996630-5003788|+|ctg1_4990|	NZ_ATSV01000073|c22|91682-107572|-|M874_RS09885|non-ribosomal_peptide_synthetase|M874_RS09885	36.4	242	146	2	2040	2281	4939	5172	4.8e-35	155.6
input|c8|4996630-5003788|+|ctg1_4990|	NZ_BCXI01000068|c15|33-8234|+|RZ1_RS28120|D-alanine--poly(phosphoribitol)_ligase_subunit_DltA|WP_083583984.1	36.0	2191	1295	30	8	2134	39	2185	0.0e+00	1223.4
input|c8|4996630-5003788|+|ctg1_4990|	NZ_CP005969|c7|2999403-3027899|-|PSYRB_RS12945|non-ribosomal_peptide_synthetase|WP_052760301.1	35.5	2172	1317	36	11	2134	5454	7588	0.0e+00	1223.4
input|c8|4996630-5003788|+|ctg1_4990|	NZ_CP005969|c7|2999403-3027899|-|PSYRB_RS12945|non-ribosomal_peptide_synthetase|WP_052760301.1	40.4	193	115	0	2040	2232	9135	9327	3.4e-33	149.4
input|c8|4996630-5003788|+|ctg1_4990|	NZ_CP018627|c3|477377-486583|-|SHXM_RS02200|amino_acid_adenylation_domain-containing_protein|WP_078638237.1	32.0	2606	1212	35	11	2107	11	2566	0.0e+00	1223.4
input|c8|4996630-5003788|+|ctg1_4990|	NZ_JH930365|c13|128190-135950|-|FDUTEX481_RS25025|non-ribosomal_peptide_synthetase|WP_045872214.1	35.0	2160	1272	39	11	2111	10	2097	0.0e+00	1223.4
input|c8|4996630-5003788|+|ctg1_4990|	NZ_JH992893|c10|464801-479704|-|PCC9339_RS37730|non-ribosomal_peptide_synthetase|WP_017308661.1	35.3	2163	1274	36	11	2111	2458	4556	0.0e+00	1223.4
input|c8|4996630-5003788|+|ctg1_4990|	NZ_JOBE01000031|c14|15074-34126|-|IE96_RS38885|D-alanine--poly(phosphoribitol)_ligase_subunit_DltA|WP_078623629.1	36.3	2150	1274	35	1	2107	66	2162	0.0e+00	1223.4
input|c8|4996630-5003788|+|ctg1_4990|	NZ_LQIP01000001|c2|502182-510104|-|AU190_RS02200|hypothetical_protein|AU190_RS02200	32.1	2588	1250	37	252	2382	101	2638	0.0e+00	1223.4
input|c8|4996630-5003788|+|ctg1_4990|	NZ_LZLM01000108|c17|51-8837|-|A5640_RS26535|non-ribosomal_peptide_synthetase|A5640_RS26535	35.5	2173	1256	37	11	2117	162	2255	0.0e+00	1223.4
input|c8|4996630-5003788|+|ctg1_4990|	NZ_LZMJ01000027|c6|20243-30901|-|A5767_RS05430|non-ribosomal_peptide_synthetase|WP_064851851.1	35.7	2112	1292	24	11	2107	9	2068	0.0e+00	1223.4
input|c8|4996630-5003788|+|ctg1_4990|	NZ_MLIR01000019|c11|495-12548|+|BKG83_RS20645|amino_acid_adenylation_domain-containing_protein|WP_070917472.1	36.2	2138	1237	35	9	2111	1522	3567	0.0e+00	1223.4
input|c8|4996630-5003788|+|ctg1_4990|	NC_003272|c9|3166970-3174823|-|PCC7120DELTA_RS15010|non-ribosomal_peptide_synthetase|WP_010996800.1	36.9	2154	1222	42	11	2107	27	2100	0.0e+00	1223.0
input|c8|4996630-5003788|+|ctg1_4990|	NZ_ALJV01000008|c1|39110-62839|+|B439_RS0101185|non-ribosomal_peptide_synthetase|WP_029514648.1	36.4	2135	1256	41	9	2111	2555	4619	0.0e+00	1223.0
input|c8|4996630-5003788|+|ctg1_4990|	NZ_FNRX01000002|c5|1891059-1907573|+|BLV31_RS09095|non-ribosomal_peptide_synthetase|WP_064060453.1	35.4	2148	1324	28	11	2125	595	2711	0.0e+00	1223.0
input|c8|4996630-5003788|+|ctg1_4990|	NZ_FNRX01000002|c5|1891059-1907573|+|BLV31_RS09095|non-ribosomal_peptide_synthetase|WP_064060453.1	34.2	1328	798	28	1078	2379	4225	5502	8.6e-194	682.9
input|c8|4996630-5003788|+|ctg1_4990|	NZ_HG964937|c10|1761466-1771899|-|BN972_RS18465|non-ribosomal_peptide_synthetase|WP_051545587.1	35.5	2173	1256	37	11	2117	116	2209	0.0e+00	1223.0
input|c8|4996630-5003788|+|ctg1_4990|	NZ_JMIQ01000016|c10|70983-94712|+|EL23_RS19645|non-ribosomal_peptide_synthetase|WP_039274053.1	36.4	2135	1256	41	9	2111	2555	4619	0.0e+00	1223.0
input|c8|4996630-5003788|+|ctg1_4990|	NZ_KB895225|c19|15129-22418|-|C554_RS0117575|non-ribosomal_peptide_synthetase|WP_018740939.1	35.0	2284	1351	46	11	2234	49	2259	0.0e+00	1223.0
input|c8|4996630-5003788|+|ctg1_4990|	NZ_JMLO01000015|c12|47063-65764|+|BR31_RS28640|non-ribosomal_peptide_synthetase|WP_081830479.1	36.1	2147	1277	33	11	2111	3693	5790	0.0e+00	1222.6
input|c8|4996630-5003788|+|ctg1_4990|	NZ_KB316433|c1|1-16089|+|A979_RS25020|non-ribosomal_peptide_synthase|A979_RS25020	35.6	2174	1311	37	11	2134	1324	3458	0.0e+00	1222.6
input|c8|4996630-5003788|+|ctg1_4990|	NZ_KB316433|c1|1-16089|+|A979_RS25020|non-ribosomal_peptide_synthase|A979_RS25020	34.8	270	164	2	2040	2303	5005	5268	1.4e-34	154.1
input|c8|4996630-5003788|+|ctg1_4990|	NZ_AAGP01000029|c3|39006-49586|+|BLIN_RS22125|non-ribosomal_peptide_synthetase|WP_009884247.1	35.2	2168	1288	36	8	2111	7	2121	0.0e+00	1222.2
input|c8|4996630-5003788|+|ctg1_4990|	NZ_BCWV01000005|c11|295180-308622|+|RC2_RS13855|non-ribosomal_peptide_synthetase|WP_082895597.1	35.8	2131	1267	26	11	2110	26	2086	0.0e+00	1222.2
input|c8|4996630-5003788|+|ctg1_4990|	NZ_BDAV01000009|c11|198113-216343|+|NA3_RS15475|non-ribosomal_peptide_synthetase|WP_062964324.1	33.4	2426	1493	39	11	2376	3712	6074	0.0e+00	1222.2
input|c8|4996630-5003788|+|ctg1_4990|	NZ_CP010519|c20|4075842-4090187|-|SLNWT_RS15620|non-ribosomal_peptide_synthetase|WP_040250786.1	36.9	2186	1261	40	11	2130	2198	4330	0.0e+00	1222.2
input|c8|4996630-5003788|+|ctg1_4990|	NZ_CP010519|c20|4075842-4090187|-|SLNWT_RS15620|non-ribosomal_peptide_synthetase|WP_040250786.1	31.2	2007	1263	36	11	1965	16	1957	3.0e-231	807.4
input|c8|4996630-5003788|+|ctg1_4990|	NZ_CVQP01000007|c13|702729-709843|+|RHCRD62_RS16770|non-ribosomal_peptide_synthetase|RHCRD62_RS16770	40.6	1668	957	17	465	2118	96	1744	0.0e+00	1222.2
input|c8|4996630-5003788|+|ctg1_4990|	NZ_JNXC01000006|c4|157462-172797|-|OQ02_RS12990|non-ribosomal_peptide_synthetase|WP_033438726.1	36.8	2136	1237	36	11	2107	1511	3573	0.0e+00	1222.2
input|c8|4996630-5003788|+|ctg1_4990|	NZ_JOBQ01000002|c6|433274-448777|+|IF69_RS0104235|non-ribosomal_peptide_synthetase|WP_030188582.1	36.5	2141	1232	36	30	2124	1567	3625	0.0e+00	1222.2
input|c8|4996630-5003788|+|ctg1_4990|	NZ_KB895304|c13|37530-44819|+|C555_RS0117330|non-ribosomal_peptide_synthetase|WP_018744952.1	34.8	2282	1359	45	11	2234	49	2259	0.0e+00	1222.2
input|c8|4996630-5003788|+|ctg1_4990|	NZ_MAES01000004|c3|264465-276518|-|B4392_RS05300|amino_acid_adenylation_domain-containing_protein|WP_078353436.1	36.4	2146	1222	38	9	2111	1522	3567	0.0e+00	1222.2
input|c8|4996630-5003788|+|ctg1_4990|	NC_022115|c10|3387060-3413909|-|O5Y_RS15530|non-ribosomal_peptide_synthetase|WP_020969772.1	35.5	2182	1295	39	10	2122	3934	6072	0.0e+00	1221.8
input|c8|4996630-5003788|+|ctg1_4990|	NZ_CP015220|c11|3267587-3273445|+|A3Q41_RS15505|non-ribosomal_peptide_synthetase|WP_080966348.1	37.7	1945	1140	30	460	2372	41	1946	0.0e+00	1221.8
input|c8|4996630-5003788|+|ctg1_4990|	NZ_JQOD01000001|c2|598285-609561|+|KU74_RS02720|non-ribosomal_peptide_synthetase|WP_052058898.1	35.5	2278	1349	48	9	2233	1114	3323	0.0e+00	1221.8
input|c8|4996630-5003788|+|ctg1_4990|	NZ_KQ976354|c27|10333694-10340257|-|WA1_RS43595|non-ribosomal_peptide_synthetase|WP_017744618.1	35.5	2166	1284	39	4	2114	44	2152	0.0e+00	1221.8
input|c8|4996630-5003788|+|ctg1_4990|	NZ_LFDS01000007|c15|191321-197179|-|ACG96_RS19600|non-ribosomal_peptide_synthetase|WP_080966348.1	37.7	1945	1140	30	460	2372	41	1946	0.0e+00	1221.8
input|c8|4996630-5003788|+|ctg1_4990|	NZ_CP018063|c2|421001-431626|+|BO226_RS02075|non-ribosomal_peptide_synthetase|WP_071934517.1	35.6	2111	1295	24	11	2107	9	2068	0.0e+00	1221.5
input|c8|4996630-5003788|+|ctg1_4990|	NZ_CP022203|c10|4578193-4597086|+|MYMAC_RS18780|non-ribosomal_peptide_synthase/polyketide_synthase|WP_095959064.1	34.8	2393	1409	50	11	2325	3924	6243	0.0e+00	1221.5
input|c8|4996630-5003788|+|ctg1_4990|	NZ_JOAB01000016|c21|55031-62602|-|IG72_RS0127860|non-ribosomal_peptide_synthetase|WP_030638634.1	37.6	2160	1237	33	11	2116	12	2114	0.0e+00	1221.5
input|c8|4996630-5003788|+|ctg1_4990|	NZ_KE386603|c1|309536-325942|+|YWY_RS21605|D-alanine--poly(phosphoribitol)_ligase_subunit_DltA|WP_084609201.1	39.2	1888	1045	33	263	2110	3178	5002	0.0e+00	1221.5
input|c8|4996630-5003788|+|ctg1_4990|	NZ_KE386603|c1|309536-325942|+|YWY_RS21605|D-alanine--poly(phosphoribitol)_ligase_subunit_DltA|WP_084609201.1	35.6	1028	640	12	11	1034	13	1022	1.0e-170	606.3
input|c8|4996630-5003788|+|ctg1_4990|	NZ_LZJX01000046|c8|1-12447|-|A5680_RS09375|hypothetical_protein|A5680_RS09375	36.2	2141	1247	37	11	2115	262	2320	0.0e+00	1221.5
input|c8|4996630-5003788|+|ctg1_4990|	NC_017030|c27|7361187-7371572|+|COCOR_RS29150|non-ribosomal_peptide_synthetase|WP_014398626.1	34.1	2443	1459	50	11	2378	1088	3453	0.0e+00	1221.1
input|c8|4996630-5003788|+|ctg1_4990|	NZ_AP018299|c13|40807-48621|-|CDC30_RS26645|D-alanine--poly(phosphoribitol)_ligase_subunit_DltA|WP_096679334.1	35.7	2167	1274	40	6	2107	6	2118	0.0e+00	1221.1
input|c8|4996630-5003788|+|ctg1_4990|	NZ_AZWR01000039|c14|38845-46134|+|B115_RS0117080|non-ribosomal_peptide_synthetase|WP_029124257.1	34.8	2282	1360	45	11	2234	49	2259	0.0e+00	1221.1
input|c8|4996630-5003788|+|ctg1_4990|	NZ_CP021744|c35|7738644-7745078|+|SMD11_RS32940|non-ribosomal_peptide_synthetase|WP_087929919.1	37.9	2104	1169	46	260	2296	13	2046	0.0e+00	1221.1
input|c8|4996630-5003788|+|ctg1_4990|	NZ_JH992893|c7|85948-91561|+|PCC9339_RS35600|non-ribosomal_peptide_synthetase|WP_051040558.1	38.5	1874	1056	31	427	2254	9	1832	0.0e+00	1221.1
input|c8|4996630-5003788|+|ctg1_4990|	NZ_JOAE01000021|c23|13508-21079|-|IG70_RS0129245|non-ribosomal_peptide_synthetase|WP_030881711.1	37.6	2157	1240	33	11	2116	12	2114	0.0e+00	1221.1
input|c8|4996630-5003788|+|ctg1_4990|	NZ_LZJN01000046|c6|7677-18200|-|A5691_RS04115|non-ribosomal_peptide_synthetase|WP_082950126.1	36.8	2155	1227	39	11	2120	559	2622	0.0e+00	1221.1
input|c8|4996630-5003788|+|ctg1_4990|	NC_008095|c12|4875470-4889056|-|MXAN_RS19445|non-ribosomal_peptide_synthetase|WP_011554010.1	33.6	2384	1443	40	11	2324	2147	4460	0.0e+00	1220.7
input|c8|4996630-5003788|+|ctg1_4990|	NZ_FQXZ01000047|c1|5863-18831|-|VA7868_RS22225|non-ribosomal_peptide_synthetase|WP_073605993.1	37.3	1972	1131	37	264	2181	1389	3309	0.0e+00	1220.7
input|c8|4996630-5003788|+|ctg1_4990|	NZ_MKGR01000032|c13|1-20200|+|Xentx_RS18610|non-ribosomal_peptide_synthase/polyketide_synthase|WP_083601031.1	36.8	2061	1194	40	111	2111	3595	5607	0.0e+00	1220.7
input|c8|4996630-5003788|+|ctg1_4990|	NZ_AP018172|c9|2738160-2748440|-|CA733_RS11415|non-ribosomal_peptide_synthetase|WP_096588630.1	35.7	2149	1246	39	37	2134	25	2089	0.0e+00	1220.3
input|c8|4996630-5003788|+|ctg1_4990|	NZ_CP009110|c3|598321-605496|+|AMETH_RS02990|non-ribosomal_peptide_synthetase|WP_017986558.1	37.2	2128	1140	46	11	2107	38	2000	0.0e+00	1220.3
input|c8|4996630-5003788|+|ctg1_4990|	NZ_CP026568|c8|3008760-3037253|-|BKC06_RS13745|non-ribosomal_peptide_synthetase|WP_105264100.1	35.5	2172	1316	36	11	2134	5453	7587	0.0e+00	1220.3
input|c8|4996630-5003788|+|ctg1_4990|	NZ_CP026568|c8|3008760-3037253|-|BKC06_RS13745|non-ribosomal_peptide_synthetase|WP_105264100.1	40.4	193	115	0	2040	2232	9134	9326	3.4e-33	149.4
input|c8|4996630-5003788|+|ctg1_4990|	NZ_FNRX01000002|c10|4219055-4229704|-|BLV31_RS19875|non-ribosomal_peptide_synthetase|WP_072740533.1	35.7	2112	1290	24	11	2107	9	2068	0.0e+00	1220.3
input|c8|4996630-5003788|+|ctg1_4990|	NZ_FOPR01000001|c7|848150-861769|+|BM038_RS03755|non-ribosomal_peptide_synthetase|WP_074952098.1	37.7	2004	1140	38	438	2384	2580	4531	0.0e+00	1220.3
input|c8|4996630-5003788|+|ctg1_4990|	NZ_KB913022|c6|2197852-2205141|-|SALPAC_RS0110160|non-ribosomal_peptide_synthetase|WP_018734983.1	34.9	2284	1353	46	11	2234	49	2259	0.0e+00	1220.3
input|c8|4996630-5003788|+|ctg1_4990|	NZ_LT546207|c11|3370232-3383659|-|BN4332_RS17075|non-ribosomal_peptide_synthetase|WP_084459301.1	40.6	1710	935	20	438	2125	15	1666	0.0e+00	1220.3
input|c8|4996630-5003788|+|ctg1_4990|	NZ_LT962481|c3|3005199-3033692|+|C6H33_RS13815|non-ribosomal_peptide_synthetase|WP_104723528.1	35.5	2172	1317	36	11	2134	5453	7587	0.0e+00	1220.3
input|c8|4996630-5003788|+|ctg1_4990|	NZ_LT962481|c3|3005199-3033692|+|C6H33_RS13815|non-ribosomal_peptide_synthetase|WP_104723528.1	40.4	193	115	0	2040	2232	9134	9326	3.4e-33	149.4
input|c8|4996630-5003788|+|ctg1_4990|	NZ_AUFD01000012|c14|7198-16614|-|K304_RS28195|hypothetical_protein|WP_078528863.1	36.6	2186	1245	39	11	2107	19	2153	0.0e+00	1219.9
input|c8|4996630-5003788|+|ctg1_4990|	NZ_BAFX01000127|c16|1-9097|-|ON43_RS30190|non-ribosomal_peptide_synthase|ON43_RS30190	35.9	2160	1282	38	11	2123	639	2742	0.0e+00	1219.9
input|c8|4996630-5003788|+|ctg1_4990|	NZ_CP010976|c4|1454063-1467448|+|UB51_RS06530|non-ribosomal_peptide_synthetase|WP_082063053.1	34.0	2283	1398	36	1	2242	2106	4320	0.0e+00	1219.9
input|c8|4996630-5003788|+|ctg1_4990|	NZ_CP021434|c14|4400715-4415396|-|CBW65_RS20330|non-ribosomal_peptide_synthase/polyketide_synthase|WP_087458403.1	36.9	2146	1235	41	7	2107	702	2772	0.0e+00	1219.9
input|c8|4996630-5003788|+|ctg1_4990|	NZ_FCOM02000021|c7|53696-60886|-|AWB74_RS22530|non-ribosomal_peptide_synthetase|WP_061148940.1	34.2	2336	1407	42	7	2265	2	2284	0.0e+00	1219.9
input|c8|4996630-5003788|+|ctg1_4990|	NZ_FNOA01000021|c25|26911-37989|+|BLU85_RS24135|D-alanine--poly(phosphoribitol)_ligase_subunit_DltA|WP_092290050.1	35.3	2171	1304	35	11	2134	52	2168	0.0e+00	1219.9
input|c8|4996630-5003788|+|ctg1_4990|	NZ_FOAW01000008|c8|63435-85346|-|BMY59_RS11400|non-ribosomal_peptide_synthetase|WP_072751834.1	36.2	2174	1283	35	11	2134	3696	5815	0.0e+00	1219.9
input|c8|4996630-5003788|+|ctg1_4990|	NZ_JNWM01000015|c24|106760-114331|+|OO59_RS29690|non-ribosomal_peptide_synthetase|WP_033249814.1	37.5	2157	1243	33	11	2116	12	2114	0.0e+00	1219.9
input|c8|4996630-5003788|+|ctg1_4990|	NZ_JNYQ01000015|c23|107484-115055|+|IA22_RS0129125|non-ribosomal_peptide_synthetase|WP_030125320.1	37.5	2157	1243	33	11	2116	12	2114	0.0e+00	1219.9
input|c8|4996630-5003788|+|ctg1_4990|	NZ_KI421511|c10|5205080-5212261|-|AMYTH_RS0125625|non-ribosomal_peptide_synthetase|WP_027932664.1	37.3	2130	1138	46	11	2107	38	2002	0.0e+00	1219.9
input|c8|4996630-5003788|+|ctg1_4990|	NZ_LVHI01000018|c10|50699-64561|-|A3K89_RS14580|non-ribosomal_peptide_synthetase|WP_068427235.1	35.1	2154	1320	27	11	2134	1769	3874	0.0e+00	1219.9
input|c8|4996630-5003788|+|ctg1_4990|	NZ_LZJI01000163|c17|1-11294|-|A5695_RS15810|non-ribosomal_peptide_synthetase|A5695_RS15810	36.8	2129	1205	39	37	2115	1533	3571	0.0e+00	1219.9
input|c8|4996630-5003788|+|ctg1_4990|	NC_017030|c17|5228705-5265490|-|COCOR_RS21025|hybrid_non-ribosomal_peptide_synthetase/type_I_polyketide_synthase|WP_014397014.1	34.0	2424	1469	46	18	2378	9902	12257	0.0e+00	1219.5
input|c8|4996630-5003788|+|ctg1_4990|	NC_018027|c9|3679238-3710463|+|MYCCH_RS17225|non-ribosomal_peptide_synthetase|MYCCH_RS17225	36.3	2133	1274	30	10	2117	7	2080	0.0e+00	1219.5
input|c8|4996630-5003788|+|ctg1_4990|	NC_019738|c2|2017035-2025005|-|MIC7113_RS08495|non-ribosomal_peptide_synthetase|WP_015181760.1	35.9	2166	1264	48	11	2107	54	2163	0.0e+00	1219.5
input|c8|4996630-5003788|+|ctg1_4990|	NZ_BAGL01000076|c11|38443-56143|-|ON41_RS27355|non-ribosomal_peptide_synthetase|WP_051162609.1	35.8	2193	1289	41	11	2145	3059	5189	0.0e+00	1219.5
input|c8|4996630-5003788|+|ctg1_4990|	NZ_CBLV010000330|c9|166718-182842|+|BN844_RS23430|non-ribosomal_peptide_synthetase|WP_052435188.1	34.6	2162	1317	38	1	2114	8	2121	0.0e+00	1219.5
input|c8|4996630-5003788|+|ctg1_4990|	NZ_CP011020|c9|3960994-3976038|-|VM99_RS17480|non-ribosomal_peptide_synthetase|WP_053007393.1	35.3	2169	1300	37	10	2120	51	2173	0.0e+00	1219.5
input|c8|4996630-5003788|+|ctg1_4990|	NZ_CP023147|c16|4041250-4056495|-|CKJ54_RS18855|D-alanine--poly(phosphoribitol)_ligase_subunit_DltA|WP_095577663.1	36.4	2145	1242	36	11	2113	1506	3570	0.0e+00	1219.5
input|c8|4996630-5003788|+|ctg1_4990|	NZ_LMZE01000297|c47|46926-54446|-|ADL21_RS37630|non-ribosomal_peptide_synthetase|WP_060732973.1	37.3	2129	1202	45	11	2107	14	2042	0.0e+00	1219.5
input|c8|4996630-5003788|+|ctg1_4990|	NZ_LQIQ01000023|c10|34-7923|+|AU191_RS15115|non-ribosomal_peptide_synthetase|WP_082699054.1	32.1	2588	1251	37	252	2382	90	2627	0.0e+00	1219.5
input|c8|4996630-5003788|+|ctg1_4990|	NZ_MJAH01000029|c16|92382-98699|-|BFN33_RS50975|hypothetical_protein|WP_107488033.1	38.0	2007	1148	30	12	1975	135	2088	0.0e+00	1219.5
input|c8|4996630-5003788|+|ctg1_4990|	NZ_CP018082|c3|775668-781760|+|BOX37_RS03645|non-ribosomal_peptide_synthetase|WP_084759404.1	37.0	2035	1128	28	469	2381	28	2030	0.0e+00	1219.1
input|c8|4996630-5003788|+|ctg1_4990|	NZ_KE150427|c13|1031335-1039296|-|HMPREF1211_RS17740|non-ribosomal_peptide_synthetase|WP_016433564.1	35.3	2191	1306	30	8	2154	48	2171	0.0e+00	1219.1
input|c8|4996630-5003788|+|ctg1_4990|	NZ_KV411304|c26|2001845-2008198|-|AWN90_RS30035|hypothetical_protein|WP_082871869.1	38.3	1959	1129	29	460	2380	194	2110	0.0e+00	1219.1
input|c8|4996630-5003788|+|ctg1_4990|	NZ_LLXQ01000082|c17|1-12093|+|ASU04_RS25130|non-ribosomal_peptide_synthetase|ASU04_RS25130	36.4	2123	1217	34	37	2120	753	2781	0.0e+00	1219.1
input|c8|4996630-5003788|+|ctg1_4990|	NC_016114|c9|1580425-1587981|-|SFLA_RS06540|non-ribosomal_peptide_synthetase|WP_041825309.1	37.4	2151	1249	33	11	2116	12	2109	0.0e+00	1218.8
input|c8|4996630-5003788|+|ctg1_4990|	NC_021055|c19|5847732-5855303|+|F750_RS25705|non-ribosomal_peptide_synthetase|WP_015579193.1	37.5	2160	1239	33	11	2116	12	2114	0.0e+00	1218.8
input|c8|4996630-5003788|+|ctg1_4990|	NZ_BBZG01000001|c4|888390-894626|+|ASC57_RS04035|hypothetical_protein|WP_082534630.1	36.2	2158	1246	37	11	2129	13	2078	0.0e+00	1218.8
input|c8|4996630-5003788|+|ctg1_4990|	NZ_BDDI01000025|c11|25303-32928|+|HAL02_RS21620|non-ribosomal_peptide_synthetase|WP_064442434.1	35.7	2120	1269	35	11	2107	14	2061	0.0e+00	1218.8
input|c8|4996630-5003788|+|ctg1_4990|	NZ_FNCX01000001|c11|401153-429628|-|BLR16_RS01625|non-ribosomal_peptide_synthetase|WP_092194058.1	35.5	2174	1313	37	11	2134	5453	7587	0.0e+00	1218.8
input|c8|4996630-5003788|+|ctg1_4990|	NZ_FNCX01000001|c11|401153-429628|-|BLR16_RS01625|non-ribosomal_peptide_synthetase|WP_092194058.1	34.8	270	164	2	2040	2303	9134	9397	1.4e-34	154.1
input|c8|4996630-5003788|+|ctg1_4990|	NZ_FNSM01000001|c26|7697118-7706666|+|BLW86_RS35095|amino_acid_adenylation_domain-containing_protein|WP_093877752.1	36.1	2149	1282	37	2	2115	9	2101	0.0e+00	1218.8
input|c8|4996630-5003788|+|ctg1_4990|	NZ_FO704550|c8|2338091-2360989|+|XDD1_RS10495|non-ribosomal_peptide_synthetase|WP_052705683.1	36.0	2172	1278	41	9	2110	4377	6506	0.0e+00	1218.8
input|c8|4996630-5003788|+|ctg1_4990|	NZ_LT629769|c5|1846897-1875387|-|BLV36_RS08100|non-ribosomal_peptide_synthase/polyketide_synthase|WP_080479679.1	35.8	2174	1306	37	11	2134	5452	7586	0.0e+00	1218.8
input|c8|4996630-5003788|+|ctg1_4990|	NZ_LT629769|c5|1846897-1875387|-|BLV36_RS08100|non-ribosomal_peptide_synthase/polyketide_synthase|WP_080479679.1	37.7	223	138	1	2040	2262	9133	9354	1.1e-34	154.5
input|c8|4996630-5003788|+|ctg1_4990|	NZ_MBEJ01000126|c14|22690-36159|-|A5733_RS22575|non-ribosomal_peptide_synthetase|WP_076241735.1	40.5	1673	932	18	460	2115	40	1666	0.0e+00	1218.8
input|c8|4996630-5003788|+|ctg1_4990|	NZ_FNTK01000001|c6|2070581-2092843|-|BLV88_RS09650|non-ribosomal_peptide_synthase/polyketide_synthase|WP_093624133.1	35.4	2309	1185	38	8	2107	3673	5883	0.0e+00	1218.4
input|c8|4996630-5003788|+|ctg1_4990|	NZ_JOHS01000001|c3|345693-367718|+|IO29_RS01475|non-ribosomal_peptide_synthase/polyketide_synthase|WP_078618038.1	37.3	2161	1216	42	8	2125	3759	5822	0.0e+00	1218.4
input|c8|4996630-5003788|+|ctg1_4990|	NZ_KB895112|c15|82138-89427|+|C553_RS0115900|non-ribosomal_peptide_synthetase|WP_018737814.1	34.8	2284	1357	46	11	2234	49	2259	0.0e+00	1218.4
input|c8|4996630-5003788|+|ctg1_4990|	NZ_LZJR01000048|c6|10058-25843|+|A5686_RS05275|non-ribosomal_peptide_synthetase|A5686_RS05275	35.5	2165	1264	36	11	2115	2943	5034	0.0e+00	1218.4
input|c8|4996630-5003788|+|ctg1_4990|	NC_007005|c7|3062695-3091191|-|Psyr_2608|amino_acid_adenylation|YP_235685.1	35.5	2175	1312	37	11	2134	5454	7588	0.0e+00	1218.0
input|c8|4996630-5003788|+|ctg1_4990|	NC_007005|c7|3062695-3091191|-|Psyr_2608|amino_acid_adenylation|YP_235685.1	40.4	193	115	0	2040	2232	9135	9327	3.4e-33	149.4
input|c8|4996630-5003788|+|ctg1_4990|	NC_021252|c18|5154677-5169511|-|AORI_RS64365|non-ribosomal_peptide_synthetase|WP_016335009.1	36.7	2120	1191	35	11	2107	46	2037	0.0e+00	1218.0
input|c8|4996630-5003788|+|ctg1_4990|	NZ_CP016001|c5|276050-302332|-|A9R05_RS25985|non-ribosomal_peptide_synthetase|WP_077159334.1	37.9	1933	1073	36	235	2127	5581	7425	0.0e+00	1218.0
input|c8|4996630-5003788|+|ctg1_4990|	NZ_CP016001|c5|276050-302332|-|A9R05_RS25985|non-ribosomal_peptide_synthetase|WP_077159334.1	34.2	2215	1275	53	11	2127	43	2173	4.7e-301	1039.3
input|c8|4996630-5003788|+|ctg1_4990|	NZ_CP021748|c23|8851612-8862195|-|SMD44_RS38875|amino_acid_adenylation_domain-containing_protein|WP_087886942.1	40.3	1756	984	26	377	2111	14	1725	0.0e+00	1218.0
input|c8|4996630-5003788|+|ctg1_4990|	NZ_CP021748|c23|8851612-8862195|-|SMD44_RS38875|amino_acid_adenylation_domain-containing_protein|WP_087886942.1	34.8	1016	617	17	1249	2249	2436	3421	1.6e-163	582.4
input|c8|4996630-5003788|+|ctg1_4990|	NZ_DF968285|c16|10738-17346|-|AOQ53_RS18050|non-ribosomal_peptide_synthetase|WP_059418531.1	36.4	2149	1279	35	12	2104	53	2170	0.0e+00	1218.0
input|c8|4996630-5003788|+|ctg1_4990|	NZ_KB235896|c9|4502553-4512383|-|ANA7108_RS0121110|non-ribosomal_peptide_synthetase|WP_016952818.1	33.7	2321	1381	45	2	2239	868	3113	0.0e+00	1218.0
input|c8|4996630-5003788|+|ctg1_4990|	NZ_KB316298|c4|111894-140384|+|A988_RS10640|non-ribosomal_peptide_synthetase|WP_050557977.1	35.8	2174	1307	37	11	2134	5452	7586	0.0e+00	1218.0
input|c8|4996630-5003788|+|ctg1_4990|	NZ_KB316298|c4|111894-140384|+|A988_RS10640|non-ribosomal_peptide_synthetase|WP_050557977.1	37.7	223	138	1	2040	2262	9133	9354	1.1e-34	154.5
input|c8|4996630-5003788|+|ctg1_4990|	NZ_LDUF01000001|c3|547924-562659|+|AC926_RS02760|non-ribosomal_peptide_synthetase|WP_048771143.1	34.3	2429	1447	46	8	2376	2563	4902	0.0e+00	1218.0
input|c8|4996630-5003788|+|ctg1_4990|	NZ_LGDU01000319|c26|13278-27494|-|ADL00_RS26645|non-ribosomal_peptide_synthase|WP_053760714.1	35.2	2168	1284	39	1	2107	1	2109	0.0e+00	1218.0
input|c8|4996630-5003788|+|ctg1_4990|	NZ_MAFB01000001|c4|423759-435839|+|B4403_RS02190|D-alanine--poly(phosphoribitol)_ligase_subunit_DltA|WP_078287781.1	36.9	2106	1201	39	51	2111	1553	3576	0.0e+00	1218.0
input|c8|4996630-5003788|+|ctg1_4990|	NZ_MAFE01000008|c13|1-12082|-|B4387_RS19060|amino_acid_adenylation_domain-containing_protein|WP_078326599.1	36.1	2149	1232	39	9	2111	1522	3574	0.0e+00	1218.0
input|c8|4996630-5003788|+|ctg1_4990|	NZ_BAFP01000127|c17|7593-11924|-|ON19_RS26000|non-ribosomal_peptide_synthetase|ON19_RS26000	44.4	1461	778	14	937	2380	1	1443	0.0e+00	1217.6
input|c8|4996630-5003788|+|ctg1_4990|	NZ_CP017705|c15|4943897-4953442|-|BrL25_RS23135|D-alanine--poly(phosphoribitol)_ligase_subunit_DltA|WP_099327296.1	34.4	2258	1387	42	5	2232	851	3043	0.0e+00	1217.6
input|c8|4996630-5003788|+|ctg1_4990|	NZ_FOBF01000002|c10|88598-94834|+|BMX74_RS03425|hypothetical_protein|WP_091098192.1	36.1	2158	1247	37	11	2129	13	2078	0.0e+00	1217.6
input|c8|4996630-5003788|+|ctg1_4990|	NZ_FPKL01000008|c18|1-11688|+|BT205_RS10220|hypothetical_protein|BT205_RS10220	34.1	2431	1489	46	11	2381	1236	3613	0.0e+00	1217.6
input|c8|4996630-5003788|+|ctg1_4990|	NZ_JNYZ01000002|c1|56791-78816|+|OO71_RS01810|non-ribosomal_peptide_synthetase|WP_033287826.1	37.1	2141	1161	48	1	2108	3852	5840	0.0e+00	1217.6
input|c8|4996630-5003788|+|ctg1_4990|	NZ_KB894285|c2|185142-194681|+|C236_RS0101555|non-ribosomal_peptide_synthetase|WP_018669923.1	34.4	2258	1387	42	5	2232	849	3041	0.0e+00	1217.6
input|c8|4996630-5003788|+|ctg1_4990|	NZ_KB896787|c16|39149-46438|+|C582_RS0120000|non-ribosomal_peptide_synthetase|WP_018815198.1	34.8	2282	1360	45	11	2234	49	2259	0.0e+00	1217.6
input|c8|4996630-5003788|+|ctg1_4990|	NZ_KQ948989|c9|818896-833232|+|AQJ84_RS08680|non-ribosomal_peptide_synthetase|WP_053190120.1	36.9	2157	1265	36	11	2110	2206	4323	0.0e+00	1217.6
input|c8|4996630-5003788|+|ctg1_4990|	NZ_KQ948989|c9|818896-833232|+|AQJ84_RS08680|non-ribosomal_peptide_synthetase|WP_053190120.1	35.3	1211	755	16	1	1198	1	1196	1.3e-194	685.6
input|c8|4996630-5003788|+|ctg1_4990|	NZ_LHVF01000012|c5|127240-138315|-|AD660_RS17250|non-ribosomal_peptide_synthetase|WP_053185975.1	35.2	2167	1311	35	11	2134	52	2167	0.0e+00	1217.6
input|c8|4996630-5003788|+|ctg1_4990|	NZ_LNAB02000032|c12|4177-13613|+|AU249_RS28835|non-ribosomal_peptide_synthetase|WP_064107121.1	35.2	2155	1304	35	8	2114	500	2610	0.0e+00	1217.6
input|c8|4996630-5003788|+|ctg1_4990|	NZ_LT607752|c14|3694033-3700335|+|GA0070623_RS15115|non-ribosomal_peptide_synthetase|WP_089004067.1	36.6	2147	1231	38	11	2106	4	2071	0.0e+00	1217.6
input|c8|4996630-5003788|+|ctg1_4990|	NZ_LT629691|c1|27477-38564|+|BLS29_RS00090|non-ribosomal_peptide_synthetase|WP_053123574.1	35.4	2161	1291	36	11	2120	52	2158	0.0e+00	1217.6
input|c8|4996630-5003788|+|ctg1_4990|	NZ_ANGC02000002|c4|504380-519196|+|D092_RS07180|non-ribosomal_peptide_synthetase|WP_061064847.1	34.3	2429	1448	46	8	2376	2590	4929	0.0e+00	1217.2
input|c8|4996630-5003788|+|ctg1_4990|	NZ_CP012150|c4|1442161-1464789|+|AFA91_RS06970|non-ribosomal_peptide_synthetase|WP_049744075.1	36.1	2206	1268	43	225	2377	5418	7535	0.0e+00	1217.2
input|c8|4996630-5003788|+|ctg1_4990|	NZ_FMCU01000013|c27|185301-190037|-|GA0070216_RS23425|non-ribosomal_peptide_synthetase|WP_091250232.1	41.6	1601	881	18	794	2376	1	1565	0.0e+00	1217.2
input|c8|4996630-5003788|+|ctg1_4990|	NZ_FOIJ01000005|c13|445024-456126|+|BMW77_RS15840|D-alanine--poly(phosphoribitol)_ligase_subunit_DltA|WP_093519968.1	34.4	2358	1329	46	38	2380	1546	3700	0.0e+00	1217.2
input|c8|4996630-5003788|+|ctg1_4990|	NZ_JXDG01000024|c6|1-9924|-|UCMB321_RS10905|non-ribosomal_peptide_synthetase|WP_052451142.1	35.3	2218	1278	42	8	2140	500	2646	0.0e+00	1217.2
input|c8|4996630-5003788|+|ctg1_4990|	NZ_LIPG01000013|c5|1-4622|-|AMK10_RS36470|non-ribosomal_peptide_synthetase|AMK10_RS36470	46.2	1449	751	17	690	2127	7	1437	0.0e+00	1217.2
input|c8|4996630-5003788|+|ctg1_4990|	NZ_LKEL01000126|c10|3-17906|+|AO069_RS19140|non-ribosomal_peptide_synthetase|AO069_RS19140	35.5	2172	1317	36	11	2134	1923	4057	0.0e+00	1217.2
input|c8|4996630-5003788|+|ctg1_4990|	NZ_LKEL01000126|c10|3-17906|+|AO069_RS19140|non-ribosomal_peptide_synthetase|AO069_RS19140	40.4	193	115	0	2040	2232	5604	5796	3.4e-33	149.4
input|c8|4996630-5003788|+|ctg1_4990|	NZ_MJAF01000060|c25|45795-51398|+|BFN23_RS25140|non-ribosomal_peptide_synthetase|WP_069755686.1	38.2	1896	1096	27	11	1879	13	1859	0.0e+00	1217.2
input|c8|4996630-5003788|+|ctg1_4990|	NZ_CP010271|c17|4447203-4471526|-|MYCSP_RS22115|non-ribosomal_peptide_synthetase|WP_088415169.1	36.7	2149	1220	39	11	2110	4078	6135	0.0e+00	1216.8
input|c8|4996630-5003788|+|ctg1_4990|	NZ_FPJB01000006|c9|393292-415860|-|BT119_RS19035|non-ribosomal_peptide_synthase/polyketide_synthase|WP_072366644.1	35.8	2174	1306	37	11	2134	3478	5612	0.0e+00	1216.8
input|c8|4996630-5003788|+|ctg1_4990|	NZ_FPJB01000006|c9|393292-415860|-|BT119_RS19035|non-ribosomal_peptide_synthase/polyketide_synthase|WP_072366644.1	37.7	223	138	1	2040	2262	7159	7380	1.1e-34	154.5
input|c8|4996630-5003788|+|ctg1_4990|	NZ_LGTW01000033|c9|5-5710|-|AFM11_RS32975|non-ribosomal_peptide_synthetase|AFM11_RS32975	37.3	1934	1136	29	1	1903	14	1901	0.0e+00	1216.8
input|c8|4996630-5003788|+|ctg1_4990|	NZ_LGYQ01000132|c9|1-14449|-|AFK69_RS08785|non-ribosomal_peptide_synthase|WP_053460707.1	35.7	2154	1277	38	9	2110	2175	4273	0.0e+00	1216.8
input|c8|4996630-5003788|+|ctg1_4990|	NZ_LRHV01000051|c12|2240-15145|+|DUGA6_RS30930|non-ribosomal_peptide_synthetase|DUGA6_RS30930	36.0	2158	1288	33	10	2124	48	2155	0.0e+00	1216.8
input|c8|4996630-5003788|+|ctg1_4990|	NZ_LT607413|c25|6877946-6884203|+|GA0070618_RS29270|D-alanine--poly(phosphoribitol)_ligase_subunit_DltA|WP_088984515.1	36.4	2139	1251	33	11	2110	14	2081	0.0e+00	1216.8
input|c8|4996630-5003788|+|ctg1_4990|	NZ_MPLD01000004|c4|351876-362948|+|BOW65_RS09045|D-alanine--poly(phosphoribitol)_ligase_subunit_DltA|WP_077571882.1	35.5	2168	1311	35	11	2134	52	2175	0.0e+00	1216.8
input|c8|4996630-5003788|+|ctg1_4990|	NZ_CP011131|c3|2723248-2748981|+|LG3211_RS11185|hypothetical_protein|WP_083512472.1	35.9	2176	1267	42	12	2124	101	2211	0.0e+00	1216.4
input|c8|4996630-5003788|+|ctg1_4990|	NZ_CP023257|c3|1684970-1691317|+|CLD04_RS08965|D-alanine--poly(phosphoribitol)_ligase_subunit_DltA|WP_095843689.1	35.5	2085	1206	43	191	2232	4	1993	0.0e+00	1216.4
input|c8|4996630-5003788|+|ctg1_4990|	NZ_CP024890|c10|2443351-2458167|-|CSW53_RS11315|non-ribosomal_peptide_synthetase|WP_102031952.1	34.3	2429	1448	46	8	2376	2590	4929	0.0e+00	1216.4
input|c8|4996630-5003788|+|ctg1_4990|	NZ_FNCC01000012|c31|43914-50798|-|BLT23_RS27500|non-ribosomal_peptide_synthetase|WP_090053979.1	34.7	2420	1387	50	11	2376	4	2283	0.0e+00	1216.4
input|c8|4996630-5003788|+|ctg1_4990|	NZ_LHVJ01000036|c8|6185-21232|-|AD664_RS26625|non-ribosomal_peptide_synthetase|WP_083454270.1	35.4	2160	1283	39	10	2107	51	2160	0.0e+00	1216.4
input|c8|4996630-5003788|+|ctg1_4990|	NZ_LHVJ01000036|c8|6185-21232|-|AD664_RS26625|non-ribosomal_peptide_synthetase|WP_083454270.1	30.6	2324	1417	54	1	2233	2641	4860	8.8e-263	912.1
input|c8|4996630-5003788|+|ctg1_4990|	NZ_LIHR01000024|c5|3-16190|+|AL064_RS06330|non-ribosomal_peptide_synthetase|AL064_RS06330	35.4	2172	1318	36	11	2134	1351	3485	0.0e+00	1216.4
input|c8|4996630-5003788|+|ctg1_4990|	NZ_LIHR01000024|c5|3-16190|+|AL064_RS06330|non-ribosomal_peptide_synthetase|AL064_RS06330	40.4	193	115	0	2040	2232	5032	5224	3.4e-33	149.4
input|c8|4996630-5003788|+|ctg1_4990|	NZ_LKEK01000052|c2|3-15707|+|AO068_RS13110|non-ribosomal_peptide_synthetase|AO068_RS13110	35.5	2172	1316	36	11	2134	1189	3323	0.0e+00	1216.4
input|c8|4996630-5003788|+|ctg1_4990|	NZ_LKEK01000052|c2|3-15707|+|AO068_RS13110|non-ribosomal_peptide_synthetase|AO068_RS13110	38.6	215	132	0	2040	2254	4870	5084	6.9e-34	151.8
input|c8|4996630-5003788|+|ctg1_4990|	NZ_LRON01000048|c13|1-9118|-|DUGA2_RS31915|non-ribosomal_peptide_synthetase|DUGA2_RS31915	36.2	2141	1278	32	10	2107	48	2142	0.0e+00	1216.4
input|c8|4996630-5003788|+|ctg1_4990|	NZ_LZJA01000043|c7|19-14489|+|A5701_RS04755|non-ribosomal_peptide_synthetase|A5701_RS04755	36.8	2155	1225	39	11	2120	555	2618	0.0e+00	1216.4
input|c8|4996630-5003788|+|ctg1_4990|	NZ_AJLQ01000095|c14|52286-86074|-|W9Y_RS0128115|non-ribosomal_peptide_synthase/polyketide_synthase|WP_083853105.1	36.1	2149	1273	35	11	2108	7117	9215	0.0e+00	1216.1
input|c8|4996630-5003788|+|ctg1_4990|	NZ_BCQU01000011|c5|18456-32399|-|AR3_RS05195|non-ribosomal_peptide_synthetase|WP_083950970.1	36.4	2176	1256	40	11	2116	2115	4233	0.0e+00	1216.1
input|c8|4996630-5003788|+|ctg1_4990|	NZ_CP015529|c6|2149070-2163826|+|A4U64_RS09640|non-ribosomal_peptide_synthetase|WP_065923453.1	34.2	2425	1459	43	8	2376	2566	4909	0.0e+00	1216.1
input|c8|4996630-5003788|+|ctg1_4990|	NZ_CP016795|c1|57679-64953|-|BC342_RS35200|amino_acid_adenylation_domain-containing_protein|WP_079154825.1	40.3	1729	959	20	431	2125	296	1984	0.0e+00	1216.1
input|c8|4996630-5003788|+|ctg1_4990|	NZ_JOAF01000002|c4|279560-293353|+|IF26_RS0105255|non-ribosomal_peptide_synthetase|WP_051721753.1	33.9	2167	1339	31	11	2118	36	2168	0.0e+00	1216.1
input|c8|4996630-5003788|+|ctg1_4990|	NZ_JOAF01000002|c4|279560-293353|+|IF26_RS0105255|non-ribosomal_peptide_synthetase|WP_051721753.1	32.3	2454	1511	44	14	2376	2190	4583	0.0e+00	1145.2
input|c8|4996630-5003788|+|ctg1_4990|	NZ_LGED01000125|c10|50793-64142|+|ADK67_RS13665|non-ribosomal_peptide_synthetase|WP_053716790.1	38.9	1881	1050	33	254	2110	2239	4044	0.0e+00	1216.1
input|c8|4996630-5003788|+|ctg1_4990|	NZ_LGED01000125|c10|50793-64142|+|ADK67_RS13665|non-ribosomal_peptide_synthetase|WP_053716790.1	35.3	224	131	4	11	234	5	214	7.4e-28	131.7
input|c8|4996630-5003788|+|ctg1_4990|	NC_015711|c14|6266432-6283858|+|LILAB_RS25850|non-ribosomal_peptide_synthetase|WP_013940241.1	35.3	2166	1299	31	11	2126	3304	5417	0.0e+00	1215.7
input|c8|4996630-5003788|+|ctg1_4990|	NZ_CP013236|c7|3526800-3543686|-|CPter291_RS15965|non-ribosomal_peptide_synthetase|WP_082807138.1	34.0	2368	1437	47	8	2310	3245	5550	0.0e+00	1215.7
input|c8|4996630-5003788|+|ctg1_4990|	NZ_CP022685|c7|1134585-1142423|+|KY5_RS04540|amino_acid_adenylation_domain-containing_protein|WP_098240970.1	36.4	2115	1261	31	37	2107	46	2119	0.0e+00	1215.7
input|c8|4996630-5003788|+|ctg1_4990|	NZ_FOVS01000011|c15|27329-38407|+|BM317_RS12340|D-alanine--poly(phosphoribitol)_ligase_subunit_DltA|WP_092474435.1	35.1	2171	1307	36	11	2134	52	2168	0.0e+00	1215.7
input|c8|4996630-5003788|+|ctg1_4990|	NZ_JMFC01000021|c21|196768-202623|-|BH90_RS0122425|non-ribosomal_peptide_synthetase|WP_082322632.1	37.8	1935	1134	32	469	2372	50	1945	0.0e+00	1215.7
input|c8|4996630-5003788|+|ctg1_4990|	NZ_JNYR01000005|c11|416389-423894|+|NH08_RS0111330|non-ribosomal_peptide_synthetase|WP_100246510.1	37.2	2135	1197	48	11	2107	7	2036	0.0e+00	1215.7
input|c8|4996630-5003788|+|ctg1_4990|	NZ_LT962480|c7|2985351-3013844|-|PL963_RS13570|non-ribosomal_peptide_synthetase|WP_104684193.1	35.5	2177	1310	38	11	2134	5453	7587	0.0e+00	1215.7
input|c8|4996630-5003788|+|ctg1_4990|	NZ_LT962480|c7|2985351-3013844|-|PL963_RS13570|non-ribosomal_peptide_synthetase|WP_104684193.1	40.4	193	115	0	2040	2232	9134	9326	3.4e-33	149.4
input|c8|4996630-5003788|+|ctg1_4990|	NZ_LWLE01000015|c23|77564-91909|+|A6A29_RS22195|amino_acid_adenylation_domain-containing_protein|WP_073722243.1	36.8	2160	1268	43	11	2111	2210	4330	0.0e+00	1215.7
input|c8|4996630-5003788|+|ctg1_4990|	NZ_LWLE01000015|c23|77564-91909|+|A6A29_RS22195|amino_acid_adenylation_domain-containing_protein|WP_073722243.1	35.4	2143	1281	35	11	2106	16	2101	0.0e+00	1099.7
input|c8|4996630-5003788|+|ctg1_4990|	NZ_AZXC01000019|c14|38238-57695|-|B101_RS0120740|non-ribosomal_peptide_synthetase|WP_027733777.1	35.8	2211	1266	33	2	2106	3834	5996	0.0e+00	1215.3
input|c8|4996630-5003788|+|ctg1_4990|	NZ_BDBM01000060|c29|1-14511|+|NG1_RS30710|non-ribosomal_peptide_synthetase|NG1_RS30710	35.6	2239	1260	38	8	2115	314	2500	0.0e+00	1215.3
input|c8|4996630-5003788|+|ctg1_4990|	NZ_CP022098|c8|1870861-1880475|+|CYFUS_RS07835|D-alanine--poly(phosphoribitol)_ligase_subunit_DltA|WP_095984668.1	34.1	2358	1337	46	38	2380	1050	3204	0.0e+00	1215.3
input|c8|4996630-5003788|+|ctg1_4990|	NZ_CP022915|c12|4972656-4983302|-|CJU69_RS23175|D-alanine--poly(phosphoribitol)_ligase_subunit_DltA|WP_094980839.1	35.5	2112	1296	24	11	2107	9	2068	0.0e+00	1215.3
input|c8|4996630-5003788|+|ctg1_4990|	NZ_JNXE01000007|c8|2737-12225|+|OO69_RS12380|non-ribosomal_peptide_synthetase|WP_051800955.1	36.2	2086	1213	35	60	2112	77	2078	0.0e+00	1215.3
input|c8|4996630-5003788|+|ctg1_4990|	NZ_JYOP01000002|c11|1148389-1162578|+|SZ00_RS18225|non-ribosomal_peptide_synthetase|WP_045067707.1	34.4	2421	1429	52	8	2369	2378	4697	0.0e+00	1215.3
input|c8|4996630-5003788|+|ctg1_4990|	NZ_KB900388|c1|602561-609850|-|SALPAC2_RS0102855|non-ribosomal_peptide_synthetase|WP_018215123.1	34.7	2287	1354	45	11	2234	49	2259	0.0e+00	1215.3
input|c8|4996630-5003788|+|ctg1_4990|	NZ_LGCV01000116|c19|43349-50875|-|ADK70_RS15335|non-ribosomal_peptide_synthase|WP_053801665.1	37.4	2135	1194	48	11	2107	14	2043	0.0e+00	1215.3
input|c8|4996630-5003788|+|ctg1_4990|	NZ_LT707064|c5|4148221-4164360|-|BW992_RS18950|non-ribosomal_peptide_synthetase|WP_076406910.1	34.6	2164	1311	39	1	2110	8	2121	0.0e+00	1215.3
input|c8|4996630-5003788|+|ctg1_4990|	NZ_MAEX01000019|c12|83902-95973|-|B4401_RS19820|D-alanine--poly(phosphoribitol)_ligase_subunit_DltA|WP_078342550.1	36.3	2150	1221	39	9	2111	1522	3570	0.0e+00	1215.3
input|c8|4996630-5003788|+|ctg1_4990|	NZ_BBYM01000015|c6|167108-173407|+|AWQ70_RS15675|hypothetical_protein|WP_084517132.1	36.2	2130	1256	31	11	2110	18	2075	0.0e+00	1214.9
input|c8|4996630-5003788|+|ctg1_4990|	NZ_BCXE01000013|c3|26860-41649|+|RR3_RS08895|non-ribosomal_peptide_synthetase|WP_072786392.1	34.3	2429	1448	46	8	2376	2581	4920	0.0e+00	1214.9
input|c8|4996630-5003788|+|ctg1_4990|	NZ_BDBA01000301|c34|5-8706|+|NA4_RS36110|non-ribosomal_peptide_synthetase|NA4_RS36110	39.8	1753	1008	18	400	2122	15	1750	0.0e+00	1214.9
input|c8|4996630-5003788|+|ctg1_4990|	NZ_BDBN01000007|c5|137294-152560|+|NN2_RS04600|non-ribosomal_peptide_synthetase|NN2_RS04600	35.6	2177	1276	36	1	2120	2492	4600	0.0e+00	1214.9
input|c8|4996630-5003788|+|ctg1_4990|	NZ_BDBN01000134|c36|1-6533|-|NN2_RS33750|hypothetical_protein|NN2_RS33750	35.7	2117	1298	28	18	2110	1	2078	0.0e+00	1214.9
input|c8|4996630-5003788|+|ctg1_4990|	NZ_CP021434|c13|4223301-4230950|-|CBW65_RS19615|D-alanine--poly(phosphoribitol)_ligase_subunit_DltA|WP_087458289.1	36.2	2195	1254	47	11	2134	13	2132	0.0e+00	1214.9
input|c8|4996630-5003788|+|ctg1_4990|	NZ_CP026386|c7|6178759-6188430|+|C3F42_RS28600|non-ribosomal_peptide_synthetase|WP_104445218.1	35.7	2174	1256	45	10	2118	46	2142	0.0e+00	1214.9
input|c8|4996630-5003788|+|ctg1_4990|	NZ_FNTD01000004|c25|7227478-7232634|+|BLW85_RS34140|amino_acid_adenylation_domain-containing_protein|WP_079172512.1	41.4	1690	971	13	11	1692	16	1694	0.0e+00	1214.9
input|c8|4996630-5003788|+|ctg1_4990|	NZ_JNYO01000048|c44|157722-168155|+|OQ01_RS47410|non-ribosomal_peptide_synthetase|WP_051766799.1	35.9	2136	1288	35	11	2110	1367	3457	0.0e+00	1214.9
input|c8|4996630-5003788|+|ctg1_4990|	NZ_KQ976354|c6|3789727-3806953|+|WA1_RS15545|non-ribosomal_peptide_synthetase|WP_066612897.1	35.1	2201	1273	40	1	2103	2697	4839	0.0e+00	1214.9
input|c8|4996630-5003788|+|ctg1_4990|	NZ_LZHT01000130|c30|7-5633|+|A5775_RS22490|non-ribosomal_peptide_synthetase|A5775_RS22490	44.1	1528	801	16	610	2114	14	1511	0.0e+00	1214.9
input|c8|4996630-5003788|+|ctg1_4990|	NZ_MLIC01000002|c8|572568-584612|-|BKG68_RS08275|amino_acid_adenylation_domain-containing_protein|WP_070910471.1	36.0	2136	1252	34	11	2111	1508	3564	0.0e+00	1214.9
input|c8|4996630-5003788|+|ctg1_4990|	NC_010612|c24|4017092-4037001|+|MMAR_RS16310|non-ribosomal_peptide_synthetase|MMAR_RS16310	35.3	2152	1295	35	5	2110	4	2103	0.0e+00	1214.5
input|c8|4996630-5003788|+|ctg1_4990|	NZ_BDBR01000050|c27|29670-52142|-|NS1_RS33795|non-ribosomal_peptide_synthetase|WP_062991098.1	33.9	2445	1465	47	11	2372	5090	7466	0.0e+00	1214.5
input|c8|4996630-5003788|+|ctg1_4990|	NZ_BDDI01000011|c8|124452-144716|-|HAL02_RS14950|non-ribosomal_peptide_synthetase|WP_064441066.1	34.9	2188	1322	37	1	2134	3791	5930	0.0e+00	1214.5
input|c8|4996630-5003788|+|ctg1_4990|	NZ_CP012036|c9|2784954-2794871|+|ACX27_RS12175|non-ribosomal_peptide_synthetase|WP_062292562.1	35.1	2180	1274	40	11	2110	1142	3260	0.0e+00	1214.5
input|c8|4996630-5003788|+|ctg1_4990|	NZ_CP017599|c13|3594086-3601936|-|BJP34_RS13485|non-ribosomal_peptide_synthetase|WP_070392793.1	35.0	2178	1301	45	11	2117	96	2229	0.0e+00	1214.5
input|c8|4996630-5003788|+|ctg1_4990|	NZ_FMUB01000003|c5|12440-34903|-|BLQ20_RS07385|non-ribosomal_peptide_synthetase|WP_090356169.1	35.0	2293	1346	47	138	2382	5291	7487	0.0e+00	1214.5
input|c8|4996630-5003788|+|ctg1_4990|	NZ_FNST01000002|c20|6395921-6409327|-|BLV72_RS30595|amino_acid_adenylation_domain-containing_protein|WP_093466286.1	39.2	1861	1070	23	138	1978	2065	3884	0.0e+00	1214.5
input|c8|4996630-5003788|+|ctg1_4990|	NZ_FNST01000002|c20|6395921-6409327|-|BLV72_RS30595|amino_acid_adenylation_domain-containing_protein|WP_093466286.1	52.9	119	55	1	1989	2107	4300	4417	4.8e-27	129.0
input|c8|4996630-5003788|+|ctg1_4990|	NZ_JNZO01000001|c3|135734-150082|-|IF00_RS0100495|non-ribosomal_peptide_synthetase|WP_030312979.1	36.0	2209	1283	38	11	2134	2188	4351	0.0e+00	1214.5
input|c8|4996630-5003788|+|ctg1_4990|	NZ_JNZO01000001|c3|135734-150082|-|IF00_RS0100495|non-ribosomal_peptide_synthetase|WP_030312979.1	34.2	1203	769	13	11	1204	17	1206	2.9e-181	641.3
input|c8|4996630-5003788|+|ctg1_4990|	NZ_LATC01000137|c22|19-9680|+|WU80_RS22645|non-ribosomal_peptide_synthetase|WU80_RS22645	39.2	1889	1043	33	263	2115	3	1821	0.0e+00	1214.5
input|c8|4996630-5003788|+|ctg1_4990|	NZ_LIHU01000031|c8|62886-88115|+|AL061_RS11840|non-ribosomal_peptide_synthetase|WP_080433832.1	35.4	2172	1319	36	11	2134	4366	6500	0.0e+00	1214.5
input|c8|4996630-5003788|+|ctg1_4990|	NZ_LIHU01000031|c8|62886-88115|+|AL061_RS11840|non-ribosomal_peptide_synthetase|WP_080433832.1	40.4	193	115	0	2040	2232	8046	8238	3.4e-33	149.4
input|c8|4996630-5003788|+|ctg1_4990|	NZ_ASJB01000042|c13|54665-75682|-|L324_RS10690|non-ribosomal_peptide_synthetase|WP_051173838.1	38.7	1864	1056	29	263	2107	3465	5261	0.0e+00	1214.1
input|c8|4996630-5003788|+|ctg1_4990|	NZ_CM002177|c11|2630496-2645252|-|N505_RS12295|non-ribosomal_peptide_synthetase|WP_051359256.1	34.1	2425	1460	43	8	2376	2566	4909	0.0e+00	1214.1
input|c8|4996630-5003788|+|ctg1_4990|	NZ_CP009365|c5|2570101-2579778|-|O165_RS11980|non-ribosomal_peptide_synthetase|WP_038706323.1	35.5	2175	1260	44	10	2118	46	2144	0.0e+00	1214.1
input|c8|4996630-5003788|+|ctg1_4990|	NZ_FOIB01000018|c15|1-23889|+|BMY20_RS41940|non-ribosomal_peptide_synthetase|WP_074959286.1	35.7	2180	1276	43	11	2134	2391	4501	0.0e+00	1214.1
input|c8|4996630-5003788|+|ctg1_4990|	NZ_JFHF01000004|c4|189149-196324|+|BG58_RS06275|non-ribosomal_peptide_synthetase|WP_051626700.1	35.1	2302	1355	44	11	2234	6	2246	0.0e+00	1214.1
input|c8|4996630-5003788|+|ctg1_4990|	NZ_KQ947986|c8|895141-903270|-|AQI70_RS13620|non-ribosomal_peptide_synthetase|WP_062148207.1	30.6	2797	1419	43	11	2377	4	2708	0.0e+00	1214.1
input|c8|4996630-5003788|+|ctg1_4990|	NZ_LIHT01000016|c2|1-15933|+|AL062_RS02295|non-ribosomal_peptide_synthetase|AL062_RS02295	35.4	2172	1319	36	11	2134	1267	3401	0.0e+00	1214.1
input|c8|4996630-5003788|+|ctg1_4990|	NZ_LIHT01000016|c2|1-15933|+|AL062_RS02295|non-ribosomal_peptide_synthetase|AL062_RS02295	40.4	193	115	0	2040	2232	4947	5139	3.4e-33	149.4
input|c8|4996630-5003788|+|ctg1_4990|	NZ_LOZZ01000058|c18|59606-70153|-|WT14_RS27770|non-ribosomal_peptide_synthetase|WP_081070723.1	35.4	2229	1282	44	235	2379	1327	3481	0.0e+00	1214.1
input|c8|4996630-5003788|+|ctg1_4990|	NZ_LOZZ01000058|c18|59606-70153|-|WT14_RS27770|non-ribosomal_peptide_synthetase|WP_081070723.1	35.8	1067	634	21	3	1041	9	1052	5.6e-169	600.5
input|c8|4996630-5003788|+|ctg1_4990|	NZ_AJFI01000115|c17|276-13493|+|MXEN_RS21100|non-ribosomal_peptide_synthetase|WP_003923324.1	37.5	2035	1168	32	112	2119	686	2643	0.0e+00	1213.7
input|c8|4996630-5003788|+|ctg1_4990|	NZ_AJFI01000115|c17|276-13493|+|MXEN_RS21100|non-ribosomal_peptide_synthetase|WP_003923324.1	37.1	1101	616	24	1291	2372	3345	4387	4.4e-182	644.0
input|c8|4996630-5003788|+|ctg1_4990|	NZ_AP018207|c10|6781425-6788009|+|CA724_RS27365|D-alanine--poly(phosphoribitol)_ligase_subunit_DltA|WP_096646444.1	34.8	2156	1282	40	11	2107	53	2144	0.0e+00	1213.7
input|c8|4996630-5003788|+|ctg1_4990|	NZ_AP018280|c1|1107809-1114147|-|CDC36_RS18650|D-alanine--poly(phosphoribitol)_ligase_subunit_DltA|WP_096615016.1	35.8	2156	1252	36	11	2111	11	2088	0.0e+00	1213.7
input|c8|4996630-5003788|+|ctg1_4990|	NZ_CP006003|c16|4832625-4850900|-|MFUL124B02_RS19475|non-ribosomal_peptide_synthetase|WP_052771026.1	35.6	2180	1278	43	11	2134	520	2630	0.0e+00	1213.7
input|c8|4996630-5003788|+|ctg1_4990|	NZ_CP012831|c7|4708197-4719275|+|AO356_RS21130|non-ribosomal_peptide_synthetase|WP_060741393.1	35.2	2180	1294	38	11	2134	52	2168	0.0e+00	1213.7
input|c8|4996630-5003788|+|ctg1_4990|	NZ_FNAJ01000011|c6|197053-214542|+|BLU09_RS27405|non-ribosomal_peptide_synthetase|WP_090492632.1	34.6	2398	1408	52	11	2325	3456	5775	0.0e+00	1213.7
input|c8|4996630-5003788|+|ctg1_4990|	NZ_JMFD01000020|c18|948526-954264|+|BH89_RS0120445|non-ribosomal_peptide_synthetase|WP_032405019.1	37.6	1946	1135	30	469	2376	6	1910	0.0e+00	1213.7
input|c8|4996630-5003788|+|ctg1_4990|	NZ_JNZF01000001|c1|115312-125643|+|OO61_RS00570|non-ribosomal_peptide_synthetase|WP_051157815.1	34.1	2450	1458	47	8	2383	1056	3422	0.0e+00	1213.7
input|c8|4996630-5003788|+|ctg1_4990|	NZ_JOIW01000011|c20|110676-118247|+|IG91_RS26630|non-ribosomal_peptide_synthetase|WP_037830869.1	37.5	2157	1243	33	11	2116	12	2114	0.0e+00	1213.7
input|c8|4996630-5003788|+|ctg1_4990|	NZ_LRRH01000114|c3|2-8227|+|A8G15_RS25350|hypothetical_protein|WP_082900156.1	35.7	2169	1322	31	8	2134	56	2193	0.0e+00	1213.7
input|c8|4996630-5003788|+|ctg1_4990|	NZ_MAFD01000023|c13|368-12448|+|B4382_RS16050|D-alanine--poly(phosphoribitol)_ligase_subunit_DltA|WP_078361515.1	36.8	2108	1202	39	51	2111	1553	3576	0.0e+00	1213.7
input|c8|4996630-5003788|+|ctg1_4990|	NZ_CP013232|c2|622632-629939|+|CFter6_RS02555|hypothetical_protein|WP_082814560.1	33.3	2457	1486	44	11	2374	22	2418	0.0e+00	1213.4
input|c8|4996630-5003788|+|ctg1_4990|	NZ_CP024894|c9|2729881-2736969|-|CU254_RS12950|non-ribosomal_peptide_synthetase|WP_009076311.1	36.9	2135	1120	46	11	2107	38	1983	0.0e+00	1213.4
input|c8|4996630-5003788|+|ctg1_4990|	NZ_GG657746|c11|2730923-2738011|-|SSMG_RS12750|non-ribosomal_peptide_synthetase|WP_009076311.1	36.9	2135	1120	46	11	2107	38	1983	0.0e+00	1213.4
input|c8|4996630-5003788|+|ctg1_4990|	NZ_JOBP01000006|c17|60063-67589|-|IF94_RS0112200|non-ribosomal_peptide_synthetase|WP_050503684.1	37.4	2134	1195	46	11	2107	14	2043	0.0e+00	1213.4
input|c8|4996630-5003788|+|ctg1_4990|	NZ_JXSK01000001|c2|182983-213708|+|TI10_RS00740|hypothetical_protein|WP_080984972.1	36.8	2182	1190	47	9	2108	4671	6746	0.0e+00	1213.4
input|c8|4996630-5003788|+|ctg1_4990|	NZ_KQ948675|c25|56947-64632|+|AQJ46_RS51390|non-ribosomal_peptide_synthetase|WP_063803920.1	36.7	2151	1210	41	11	2107	12	2064	0.0e+00	1213.4
input|c8|4996630-5003788|+|ctg1_4990|	NZ_LQIS01000018|c11|3406-33474|+|AU193_RS12440|hypothetical_protein|WP_082682951.1	36.1	2122	1234	34	37	2120	5183	7219	0.0e+00	1213.4
input|c8|4996630-5003788|+|ctg1_4990|	NZ_LZJW01000004|c1|1-11846|-|A5681_RS00465|non-ribosomal_peptide_synthetase|A5681_RS00465	37.7	2038	1156	33	112	2115	77	2035	0.0e+00	1213.4
input|c8|4996630-5003788|+|ctg1_4990|	NC_010296|c10|5531394-5545568|-|MAE_RS26185|D-alanine--poly(phosphoribitol)_ligase_subunit_DltA|WP_012268171.1	34.6	2211	1302	36	1	2134	1085	3227	0.0e+00	1213.0
input|c8|4996630-5003788|+|ctg1_4990|	NC_019771|c13|6197276-6205291|-|ANACY_RS26855|non-ribosomal_peptide_synthetase|WP_015217386.1	34.8	2149	1308	36	11	2107	78	2184	0.0e+00	1213.0
input|c8|4996630-5003788|+|ctg1_4990|	NZ_AKKP01000104|c21|9311-34354|+|JVH1_RS31690|non-ribosomal_peptide_synthetase|WP_043781606.1	36.6	2148	1228	44	11	2134	3077	5115	0.0e+00	1213.0
input|c8|4996630-5003788|+|ctg1_4990|	NZ_AQOH01000114|c10|3096-15461|+|K675_RS30700|non-ribosomal_peptide_synthase|K675_RS30700	35.3	2164	1298	37	8	2115	500	2616	0.0e+00	1213.0
input|c8|4996630-5003788|+|ctg1_4990|	NZ_ATSU01000062|c16|9348-21197|-|M873_RS12935|non-ribosomal_peptide_synthase|M873_RS12935	37.5	2000	1146	37	438	2384	1994	3941	0.0e+00	1213.0
input|c8|4996630-5003788|+|ctg1_4990|	NZ_HG964446|c1|92287-122904|+|BN973_RS00455|hypothetical_protein|WP_084163244.1	40.8	1670	927	18	460	2119	275	1893	0.0e+00	1213.0
input|c8|4996630-5003788|+|ctg1_4990|	NZ_HG964446|c1|92287-122904|+|BN973_RS00455|hypothetical_protein|WP_084163244.1	35.5	349	208	7	1985	2322	9789	10131	8.1e-51	208.0
input|c8|4996630-5003788|+|ctg1_4990|	NZ_LRON01000039|c12|1-14815|+|DUGA2_RS31175|non-ribosomal_peptide_synthase/polyketide_synthase|WP_083296551.1	36.3	2156	1260	42	2	2104	1734	3828	0.0e+00	1213.0
input|c8|4996630-5003788|+|ctg1_4990|	NZ_MBFH01000004|c15|13024-25629|-|BBZ61_RS06620|non-ribosomal_peptide_synthetase|WP_068792334.1	34.7	2251	1366	41	9	2232	1891	4063	0.0e+00	1213.0
input|c8|4996630-5003788|+|ctg1_4990|	NZ_BBUZ01000027|c14|28990-40596|+|ASC60_RS17435|non-ribosomal_peptide_synthetase|WP_055551908.1	33.9	2397	1444	37	38	2377	1538	3850	0.0e+00	1212.6
input|c8|4996630-5003788|+|ctg1_4990|	NZ_BCBE01000008|c2|53071-64887|-|APH31_RS04150|non-ribosomal_peptide_synthetase|WP_052960518.1	36.1	2172	1259	37	12	2107	38	2156	0.0e+00	1212.6
input|c8|4996630-5003788|+|ctg1_4990|	NZ_BCBE01000008|c2|53071-64887|-|APH31_RS04150|non-ribosomal_peptide_synthetase|WP_052960518.1	36.0	727	439	13	1515	2233	3077	3785	5.9e-110	404.4
input|c8|4996630-5003788|+|ctg1_4990|	NZ_CP016613|c11|1936779-1963820|-|BC427_RS25995|non-ribosomal_peptide_synthase/polyketide_synthase|WP_086706465.1	35.7	2180	1279	43	11	2134	4805	6918	0.0e+00	1212.6
input|c8|4996630-5003788|+|ctg1_4990|	NZ_CP024315|c9|1738158-1753640|-|CS378_RS07845|D-alanine--poly(phosphoribitol)_ligase_subunit_DltA|WP_099528008.1	35.7	2169	1289	37	11	2130	1834	3945	0.0e+00	1212.6
input|c8|4996630-5003788|+|ctg1_4990|	NZ_JNXP01000015|c14|90969-98471|+|IO27_RS0117910|non-ribosomal_peptide_synthetase|WP_031182210.1	37.1	2145	1257	36	11	2116	12	2102	0.0e+00	1212.6
input|c8|4996630-5003788|+|ctg1_4990|	NZ_LLZG01000006|c3|1-7091|+|ADL12_RS02510|non-ribosomal_peptide_synthetase|WP_062697966.1	38.6	1928	1106	29	252	2154	47	1922	0.0e+00	1212.6
input|c8|4996630-5003788|+|ctg1_4990|	NC_015564|c1|146543-154168|+|AS9A_RS00680|non-ribosomal_peptide_synthetase|WP_013804950.1	35.6	2125	1263	37	11	2107	14	2061	0.0e+00	1212.2
input|c8|4996630-5003788|+|ctg1_4990|	NZ_CP013141|c5|1804258-1817949|-|GLA29479_RS07515|non-ribosomal_peptide_synthetase|WP_057971222.1	34.8	2269	1373	42	11	2233	2183	4391	0.0e+00	1212.2
input|c8|4996630-5003788|+|ctg1_4990|	NZ_CP018099|c1|1639222-1645593|-|Cabys_RS06465|non-ribosomal_peptide_synthetase|WP_006929434.1	35.2	2173	1282	44	1	2118	1	2101	0.0e+00	1212.2
input|c8|4996630-5003788|+|ctg1_4990|	NZ_FNTS01000002|c3|863574-874640|-|BLU86_RS04520|D-alanine--poly(phosphoribitol)_ligase_subunit_DltA|WP_074851540.1	35.2	2166	1312	37	11	2134	52	2167	0.0e+00	1212.2
input|c8|4996630-5003788|+|ctg1_4990|	NZ_FPKK01000005|c14|1-11951|+|BT179_RS10505|non-ribosomal_peptide_synthetase|WP_072449250.1	34.0	2433	1490	47	11	2381	1321	3700	0.0e+00	1212.2
input|c8|4996630-5003788|+|ctg1_4990|	NZ_JOIF01000004|c7|210686-218206|-|IF74_RS0105510|non-ribosomal_peptide_synthetase|WP_030805547.1	37.2	2150	1253	41	11	2116	12	2108	0.0e+00	1212.2
input|c8|4996630-5003788|+|ctg1_4990|	NZ_LZHV01000081|c22|1-12276|-|A5730_RS24010|non-ribosomal_peptide_synthetase|A5730_RS24010	37.6	2039	1159	34	112	2115	155	2114	0.0e+00	1212.2
input|c8|4996630-5003788|+|ctg1_4990|	NC_007333|c5|2180004-2190893|-|TFU_RS09195|non-ribosomal_peptide_synthetase|WP_011292291.1	36.0	2113	1267	34	15	2107	1543	3590	0.0e+00	1211.8
input|c8|4996630-5003788|+|ctg1_4990|	NC_007333|c5|2180004-2190893|-|TFU_RS09195|non-ribosomal_peptide_synthetase|WP_011292291.1	31.4	1281	807	20	1	1250	1	1240	3.3e-169	601.3
input|c8|4996630-5003788|+|ctg1_4990|	NC_016631|c7|4113794-4127701|-|ACIX8_RS16185|hybrid_non-ribosomal_peptide_synthetase/type_I_polyketide_synthase|WP_014266445.1	35.3	2172	1283	43	11	2123	2508	4615	0.0e+00	1211.8
input|c8|4996630-5003788|+|ctg1_4990|	NZ_AP018180|c18|7715248-7723992|+|CA732_RS31225|D-alanine--poly(phosphoribitol)_ligase_subunit_DltA|WP_096731337.1	34.5	2238	1324	41	11	2187	10	2165	0.0e+00	1211.8
input|c8|4996630-5003788|+|ctg1_4990|	NZ_AP018194|c21|7710495-7719311|-|CA739_RS32230|D-alanine--poly(phosphoribitol)_ligase_subunit_DltA|WP_073634571.1	34.7	2170	1285	37	11	2111	10	2117	0.0e+00	1211.8
input|c8|4996630-5003788|+|ctg1_4990|	NZ_BCWX01000002|c13|1093522-1107735|+|RG2_RS13735|non-ribosomal_peptide_synthetase|WP_033232095.1	34.3	2423	1435	51	8	2369	2378	4705	0.0e+00	1211.8
input|c8|4996630-5003788|+|ctg1_4990|	NZ_CM002271|c17|4002183-4014977|-|B591_RS17250|non-ribosomal_peptide_synthase|WP_023422470.1	36.4	2166	1242	39	9	2111	2160	4253	0.0e+00	1211.8
input|c8|4996630-5003788|+|ctg1_4990|	NZ_CP011371|c6|3080738-3093781|+|AAW51_RS13565|non-ribosomal_peptide_synthetase|WP_047195042.1	38.6	1984	1084	30	192	2110	277	2190	0.0e+00	1211.8
input|c8|4996630-5003788|+|ctg1_4990|	NZ_CP016819|c8|2484238-2494818|+|IM25_RS11645|non-ribosomal_peptide_synthetase|WP_065996051.1	35.5	2105	1290	24	18	2107	1	2053	0.0e+00	1211.8
input|c8|4996630-5003788|+|ctg1_4990|	NZ_FNJH01000001|c6|985945-1014435|-|BLR20_RS04190|non-ribosomal_peptide_synthase/polyketide_synthase|WP_074594420.1	35.7	2146	1299	34	11	2113	5452	7560	0.0e+00	1211.8
input|c8|4996630-5003788|+|ctg1_4990|	NZ_FNJH01000001|c6|985945-1014435|-|BLR20_RS04190|non-ribosomal_peptide_synthase/polyketide_synthase|WP_074594420.1	39.9	193	116	0	2040	2232	9133	9325	2.2e-32	146.7
input|c8|4996630-5003788|+|ctg1_4990|	NZ_JADG01000009|c15|148348-159594|-|P696_RS0114880|D-alanine--poly(phosphoribitol)_ligase_subunit_DltA|WP_084337526.1	35.3	2173	1281	41	11	2134	63	2158	0.0e+00	1211.8
input|c8|4996630-5003788|+|ctg1_4990|	NZ_JNXG01000009|c13|232725-247265|+|OO67_RS19620|non-ribosomal_peptide_synthetase|WP_033302102.1	35.8	2226	1284	36	11	2134	1095	3277	0.0e+00	1211.8
input|c8|4996630-5003788|+|ctg1_4990|	NZ_JOHT01000043|c37|5-6034|+|IH57_RS0135850|amino_acid_adenylation_domain-containing_protein|WP_078875657.1	44.1	1517	794	17	870	2376	445	1917	0.0e+00	1211.8
input|c8|4996630-5003788|+|ctg1_4990|	NZ_JOHT01000043|c37|5-6034|+|IH57_RS0135850|amino_acid_adenylation_domain-containing_protein|WP_078875657.1	30.7	114	69	4	851	963	3	107	7.5e-04	52.0
input|c8|4996630-5003788|+|ctg1_4990|	NZ_KB905359|c9|961480-968772|+|SALPAC3_RS0104370|non-ribosomal_peptide_synthetase|WP_018220059.1	35.0	2288	1346	46	11	2234	50	2260	0.0e+00	1211.8
input|c8|4996630-5003788|+|ctg1_4990|	NZ_LJCV01000055|c13|123064-130890|+|OK074_RS44950|non-ribosomal_peptide_synthetase|WP_063790459.1	36.9	2180	1201	45	11	2107	12	2099	0.0e+00	1211.8
input|c8|4996630-5003788|+|ctg1_4990|	NZ_LMJA01000012|c6|229506-260429|-|ASE48_RS13320|non-ribosomal_peptide_synthetase|WP_057167572.1	35.9	2160	1245	37	11	2110	2931	5010	0.0e+00	1211.8
input|c8|4996630-5003788|+|ctg1_4990|	NZ_MAFC01000030|c15|1-12058|-|B4389_RS21170|D-alanine--poly(phosphoribitol)_ligase_subunit_DltA|WP_078303939.1	36.3	2148	1230	39	9	2111	1521	3575	0.0e+00	1211.8
input|c8|4996630-5003788|+|ctg1_4990|	NZ_MRCF01000061|c23|36276-45092|+|NIES2130_RS28290|D-alanine--poly(phosphoribitol)_ligase_subunit_DltA|WP_073634571.1	34.7	2170	1285	37	11	2111	10	2117	0.0e+00	1211.8
input|c8|4996630-5003788|+|ctg1_4990|	NC_015711|c15|6522790-6541536|+|LILAB_RS26690|non-ribosomal_peptide_synthase/polyketide_synthase|WP_082207233.1	34.5	2391	1420	49	11	2325	3874	6194	0.0e+00	1211.4
input|c8|4996630-5003788|+|ctg1_4990|	NZ_CM002273|c18|4026244-4039038|-|B590_RS17215|non-ribosomal_peptide_synthase|WP_023418715.1	36.4	2166	1242	39	9	2111	2160	4253	0.0e+00	1211.4
input|c8|4996630-5003788|+|ctg1_4990|	NZ_CP010407|c23|7176030-7187663|+|SVTN_RS41210|non-ribosomal_peptide_synthetase|WP_052499412.1	31.9	2558	1001	22	263	2114	1340	3861	0.0e+00	1211.4
input|c8|4996630-5003788|+|ctg1_4990|	NZ_CP016278|c2|1919134-1926453|-|BA022_RS09120|D-alanine--poly(phosphoribitol)_ligase_subunit_DltA|WP_088887291.1	34.6	2308	1359	52	12	2248	51	2278	0.0e+00	1211.4
input|c8|4996630-5003788|+|ctg1_4990|	NZ_LDPP01000010|c2|5627-22225|-|ABW17_RS09130|non-ribosomal_peptide_synthase|WP_047322432.1	40.7	1702	939	18	440	2121	17	1668	0.0e+00	1211.4
input|c8|4996630-5003788|+|ctg1_4990|	NC_011886|c3|1963184-1973782|-|ACHL_RS08815|non-ribosomal_peptide_synthetase|WP_015936947.1	35.5	2177	1288	31	8	2117	16	2142	0.0e+00	1211.1
input|c8|4996630-5003788|+|ctg1_4990|	NC_014623|c27|5947265-5956951|-|STAUR_RS23870|non-ribosomal_peptide_synthetase|WP_013376474.1	34.8	2255	1348	43	11	2202	29	2223	0.0e+00	1211.1
input|c8|4996630-5003788|+|ctg1_4990|	NZ_BCAR01000008|c3|32893-44709|+|BJQ21_RS04385|non-ribosomal_peptide_synthetase|WP_070095103.1	36.1	2172	1259	37	12	2107	38	2156	0.0e+00	1211.1
input|c8|4996630-5003788|+|ctg1_4990|	NZ_BCAR01000008|c3|32893-44709|+|BJQ21_RS04385|non-ribosomal_peptide_synthetase|WP_070095103.1	36.0	727	439	13	1515	2233	3077	3785	5.9e-110	404.4
input|c8|4996630-5003788|+|ctg1_4990|	NZ_CP012109|c16|3949723-3982347|-|A176_RS15195|hybrid_non-ribosomal_peptide_synthetase/type_I_polyketide_synthase|WP_049872310.1	33.8	2413	1443	45	11	2325	8465	10820	0.0e+00	1211.1
input|c8|4996630-5003788|+|ctg1_4990|	NZ_JQOI01000045|c9|1-12489|+|KR96_RS22505|non-ribosomal_peptide_synthetase|WP_039573778.1	38.6	1960	1101	36	264	2183	697	2593	0.0e+00	1211.1
input|c8|4996630-5003788|+|ctg1_4990|	NZ_KV411304|c31|2596365-2608004|+|AWN90_RS32765|non-ribosomal_peptide_synthetase|WP_067590735.1	34.7	2430	1442	44	11	2377	1532	3879	0.0e+00	1211.1
input|c8|4996630-5003788|+|ctg1_4990|	NZ_LHVL01000030|c12|221211-237437|+|AD666_RS22300|hypothetical_protein|WP_082339900.1	34.3	2181	1331	39	1	2136	46	2170	0.0e+00	1211.1
input|c8|4996630-5003788|+|ctg1_4990|	NC_016887|c3|822966-839732|+|NOCYR_RS03830|non-ribosomal_peptide_synthetase|WP_014349040.1	35.8	2205	1298	36	1	2134	618	2775	0.0e+00	1210.7
input|c8|4996630-5003788|+|ctg1_4990|	NC_016887|c3|822966-839732|+|NOCYR_RS03830|non-ribosomal_peptide_synthetase|WP_014349040.1	33.4	1190	716	27	1221	2384	4449	5587	2.1e-168	598.6
input|c8|4996630-5003788|+|ctg1_4990|	NZ_CP015423|c6|2943391-2967117|+|AOU00_RS13200|non-ribosomal_peptide_synthase/polyketide_synthase|WP_069290772.1	36.0	2136	1262	41	9	2111	2555	4618	0.0e+00	1210.7
input|c8|4996630-5003788|+|ctg1_4990|	NZ_KB235896|c6|3194442-3203114|-|ANA7108_RS27415|non-ribosomal_peptide_synthetase|WP_016951645.1	35.4	2145	1297	35	11	2106	743	2848	0.0e+00	1210.7
input|c8|4996630-5003788|+|ctg1_4990|	NZ_LDPP01000010|c2|22222-38775|-|ABW17_RS09135|non-ribosomal_peptide_synthetase|WP_052955288.1	36.3	2146	1238	37	9	2118	2576	4628	0.0e+00	1210.7
input|c8|4996630-5003788|+|ctg1_4990|	NZ_LMTZ01000055|c7|12521-26158|+|BC008_RS09725|non-ribosomal_peptide_synthetase|WP_058183472.1	34.7	2252	1261	43	9	2111	1185	3375	0.0e+00	1210.7
input|c8|4996630-5003788|+|ctg1_4990|	NZ_MDKB01000001|c7|1589250-1596833|+|BA175_RS06305|amino_acid_adenylation_domain-containing_protein|WP_069170192.1	37.2	2157	1260	33	11	2118	12	2123	0.0e+00	1210.7
input|c8|4996630-5003788|+|ctg1_4990|	NZ_MLYX02000004|c18|911659-941193|-|BKE56_RS26390|non-ribosomal_peptide_synthetase|WP_075288612.1	36.2	2167	1281	34	1	2115	703	2819	0.0e+00	1210.7
input|c8|4996630-5003788|+|ctg1_4990|	NZ_BBXP01000040|c14|4497-26078|-|RR2_RS22650|non-ribosomal_peptide_synthetase|WP_059384664.1	35.6	2156	1278	33	8	2110	1774	3872	0.0e+00	1210.3
input|c8|4996630-5003788|+|ctg1_4990|	NZ_BCRK01000067|c7|1-12812|+|NT8_RS13910|non-ribosomal_peptide_synthetase|WP_067968865.1	36.4	2146	1272	33	8	2110	594	2690	0.0e+00	1210.3
input|c8|4996630-5003788|+|ctg1_4990|	NZ_BDBF01000009|c9|129979-145941|-|NE2_RS07905|non-ribosomal_peptide_synthetase|WP_063025225.1	35.4	2166	1297	36	1	2120	2526	4634	0.0e+00	1210.3
input|c8|4996630-5003788|+|ctg1_4990|	NZ_CP011131|c8|4904062-4919346|-|LG3211_RS19960|hypothetical_protein|WP_083512690.1	35.8	2158	1294	39	1	2125	831	2930	0.0e+00	1210.3
input|c8|4996630-5003788|+|ctg1_4990|	NZ_CP015219|c6|1905570-1918991|+|A3Q40_RS08660|non-ribosomal_peptide_synthetase|WP_082833834.1	35.3	2144	1292	26	11	2122	26	2105	0.0e+00	1210.3
input|c8|4996630-5003788|+|ctg1_4990|	NZ_CP016905|c5|315303-347276|-|LBM341_RS17385|non-ribosomal_peptide_synthetase|WP_069079404.1	38.3	2025	1142	42	197	2183	7130	9084	0.0e+00	1210.3
input|c8|4996630-5003788|+|ctg1_4990|	NZ_CP016915|c11|1914069-1941095|-|BC350_RS25720|non-ribosomal_peptide_synthase/polyketide_synthase|WP_089191110.1	35.7	2232	1318	44	11	2193	3763	5925	0.0e+00	1210.3
input|c8|4996630-5003788|+|ctg1_4990|	NZ_CP025018|c4|676125-685334|-|CFP59_RS02925|amino_acid_adenylation_domain-containing_protein|WP_100804838.1	32.2	2605	1209	35	11	2107	11	2566	0.0e+00	1210.3
input|c8|4996630-5003788|+|ctg1_4990|	NZ_FPIV01000004|c8|334445-348841|-|BT131_RS08750|non-ribosomal_peptide_synthetase|WP_072391679.1	34.0	2432	1491	47	11	2381	2138	4516	0.0e+00	1210.3
input|c8|4996630-5003788|+|ctg1_4990|	NZ_LT906450|c13|3806218-3827799|-|CKW34_RS17510|non-ribosomal_peptide_synthetase|WP_059384664.1	35.6	2156	1278	33	8	2110	1774	3872	0.0e+00	1210.3
input|c8|4996630-5003788|+|ctg1_4990|	NZ_MOEP01000073|c36|87979-98290|-|BLK03_RS18850|D-alanine--poly(phosphoribitol)_ligase_subunit_DltA|WP_079274001.1	47.0	1387	704	11	609	1989	11	1372	0.0e+00	1210.3
input|c8|4996630-5003788|+|ctg1_4990|	NZ_MOEP01000073|c36|87979-98290|-|BLK03_RS18850|D-alanine--poly(phosphoribitol)_ligase_subunit_DltA|WP_079274001.1	46.9	1246	627	12	915	2154	1783	2999	2.3e-295	1020.4
input|c8|4996630-5003788|+|ctg1_4990|	NZ_CBRG010000243|c31|17514-25085|-|AW19M42_RS23460|non-ribosomal_peptide_synthetase|WP_024492743.1	36.8	2161	1253	37	11	2116	12	2114	0.0e+00	1209.9
input|c8|4996630-5003788|+|ctg1_4990|	NZ_CP014262|c3|1019766-1035893|+|AXG94_RS03860|non-ribosomal_peptide_synthetase|WP_069018267.1	34.6	2166	1313	39	1	2114	8	2122	0.0e+00	1209.9
input|c8|4996630-5003788|+|ctg1_4990|	NZ_FLTQ01000007|c19|156983-164560|-|YW3DRAFT_RS11885|amino_acid_adenylation_domain-containing_protein|WP_093683691.1	36.4	2172	1278	34	11	2130	12	2131	0.0e+00	1209.9
input|c8|4996630-5003788|+|ctg1_4990|	NZ_FOTX01000003|c11|508976-514798|-|BM168_RS15375|non-ribosomal_peptide_synthetase|WP_020684138.1	37.7	1945	1141	27	469	2376	19	1929	0.0e+00	1209.9
input|c8|4996630-5003788|+|ctg1_4990|	NZ_JOJE01000030|c22|96537-104201|+|IG99_RS31460|non-ribosomal_peptide_synthetase|WP_037679926.1	37.0	2139	1200	39	11	2107	12	2045	0.0e+00	1209.9
input|c8|4996630-5003788|+|ctg1_4990|	NZ_JTIZ01000066|c1|5000-13396|-|QR64_RS25695|hypothetical_protein|WP_084222302.1	35.2	2183	1299	31	8	2123	106	2240	0.0e+00	1209.9
input|c8|4996630-5003788|+|ctg1_4990|	NZ_LIWB01000014|c15|11064-25205|-|AMK33_RS28310|amino_acid_adenylation_domain-containing_protein|WP_073935817.1	36.8	2172	1244	42	11	2111	2151	4265	0.0e+00	1209.9
input|c8|4996630-5003788|+|ctg1_4990|	NZ_LIWB01000014|c15|11064-25205|-|AMK33_RS28310|amino_acid_adenylation_domain-containing_protein|WP_073935817.1	34.6	1202	760	14	11	1204	17	1200	3.6e-192	677.6
input|c8|4996630-5003788|+|ctg1_4990|	NZ_LNAK01000049|c22|5333-14092|+|ASU23_RS11170|non-ribosomal_peptide_synthetase|ASU23_RS11170	35.2	2174	1312	33	11	2134	715	2842	0.0e+00	1209.9
input|c8|4996630-5003788|+|ctg1_4990|	NC_010546|c4|3150637-3158418|-|CCE_RS14520|non-ribosomal_peptide_synthetase|WP_012362058.1	35.3	2153	1264	40	11	2111	36	2111	0.0e+00	1209.5
input|c8|4996630-5003788|+|ctg1_4990|	NZ_AWOO02000117|c29|1-6245|-|DZ96_RS0247995|hypothetical_protein|DZ96_RS0247995	38.8	1950	1068	31	2	1903	208	2080	0.0e+00	1209.5
input|c8|4996630-5003788|+|ctg1_4990|	NZ_CP023992|c41|10142924-10152133|+|SMALA_RS40915|amino_acid_adenylation_domain-containing_protein|WP_099016461.1	32.1	2605	1213	35	11	2107	11	2566	0.0e+00	1209.5
input|c8|4996630-5003788|+|ctg1_4990|	NZ_FSBY01000001|c6|1550468-1558259|-|BUW63_RS07740|amino_acid_adenylation_domain-containing_protein|WP_074377701.1	42.5	1609	866	23	541	2119	1	1580	0.0e+00	1209.5
input|c8|4996630-5003788|+|ctg1_4990|	NZ_JMEZ01000015|c15|1166409-1172147|+|BH93_RS22775|non-ribosomal_peptide_synthetase|WP_037177067.1	37.4	1946	1139	30	469	2376	6	1910	0.0e+00	1209.5
input|c8|4996630-5003788|+|ctg1_4990|	NZ_JTIZ01000053|c14|80813-91438|+|QR64_RS06615|non-ribosomal_peptide_synthetase|WP_052227217.1	35.3	2112	1299	24	11	2107	9	2068	0.0e+00	1209.5
input|c8|4996630-5003788|+|ctg1_4990|	NZ_LN482608|c9|38132-52948|-|RHRU231_RS13005|non-ribosomal_peptide_synthetase|WP_052455300.1	34.2	2429	1450	46	8	2376	2590	4929	0.0e+00	1209.5
input|c8|4996630-5003788|+|ctg1_4990|	NZ_LPKY01000114|c21|18012-26165|+|WT71_RS28495|non-ribosomal_peptide_synthetase|WP_060292133.1	36.5	2138	1256	39	11	2111	634	2706	0.0e+00	1209.5
input|c8|4996630-5003788|+|ctg1_4990|	NZ_LT629798|c1|1546026-1562153|-|BLU14_RS07165|non-ribosomal_peptide_synthetase|WP_053191121.1	34.6	2166	1313	39	1	2114	8	2122	0.0e+00	1209.5
input|c8|4996630-5003788|+|ctg1_4990|	NZ_MEHJ01000001|c11|2083008-2090105|+|AS594_RS08785|non-ribosomal_peptide_synthetase|WP_069935064.1	37.9	1950	1112	31	197	2106	53	1943	0.0e+00	1209.5
input|c8|4996630-5003788|+|ctg1_4990|	NZ_BCWH01000001|c5|2356790-2370640|+|YH3_RS11000|non-ribosomal_peptide_synthetase|WP_064443344.1	35.2	2174	1312	33	11	2134	715	2842	0.0e+00	1209.1
input|c8|4996630-5003788|+|ctg1_4990|	NZ_CP022657|c7|1524022-1531182|+|CIG75_RS06735|non-ribosomal_peptide_synthetase|WP_094235948.1	33.5	2427	1459	49	11	2372	49	2385	0.0e+00	1209.1
input|c8|4996630-5003788|+|ctg1_4990|	NZ_FCOM02000021|c7|104906-117802|+|AWB74_RS22695|non-ribosomal_peptide_synthetase|WP_061148966.1	36.0	2198	1260	44	11	2127	6	2137	0.0e+00	1209.1
input|c8|4996630-5003788|+|ctg1_4990|	NZ_FOKG01000026|c13|34282-49812|+|BM199_RS29015|D-alanine--poly(phosphoribitol)_ligase_subunit_DltA|WP_091678308.1	38.7	1910	1072	34	257	2115	2868	4730	0.0e+00	1209.1
input|c8|4996630-5003788|+|ctg1_4990|	NZ_FOKG01000026|c13|34282-49812|+|BM199_RS29015|D-alanine--poly(phosphoribitol)_ligase_subunit_DltA|WP_091678308.1	31.5	2146	1370	33	10	2107	13	2106	4.8e-277	959.5
input|c8|4996630-5003788|+|ctg1_4990|	NZ_LMRQ01000001|c2|805782-814532|+|ASH03_RS03790|hypothetical_protein|WP_082544322.1	34.7	2129	1327	24	11	2112	112	2203	0.0e+00	1209.1
input|c8|4996630-5003788|+|ctg1_4990|	NC_005126|c12|3124571-3173674|-|PLU_RS13235|non-ribosomal_peptide_synthetase|WP_011146892.1	37.6	2068	1182	41	111	2134	10900	12903	0.0e+00	1208.7
input|c8|4996630-5003788|+|ctg1_4990|	NZ_AP018205|c14|245895-253718|+|CA740_RS32595|non-ribosomal_peptide_synthetase|WP_017291698.1	35.1	2202	1271	45	9	2125	10	2138	0.0e+00	1208.7
input|c8|4996630-5003788|+|ctg1_4990|	NZ_CEDU01000027|c17|30798-43704|-|BN2403_RS23910|D-alanine--poly(phosphoribitol)_ligase_subunit_DltA|WP_092808020.1	34.1	2416	1450	47	8	2369	1942	4269	0.0e+00	1208.7
input|c8|4996630-5003788|+|ctg1_4990|	NZ_CP007255|c15|4963241-4977100|-|H351_RS22815|non-ribosomal_peptide_synthetase|WP_059016358.1	35.3	2211	1259	39	11	2134	1772	3897	0.0e+00	1208.7
input|c8|4996630-5003788|+|ctg1_4990|	NZ_CP011341|c12|3355722-3370475|-|AAT18_RS15110|non-ribosomal_peptide_synthetase|WP_050036373.1	34.0	2425	1464	43	8	2376	2565	4908	0.0e+00	1208.7
input|c8|4996630-5003788|+|ctg1_4990|	NZ_CP015267|c18|4833669-4848917|-|MYCOZU2_RS22505|non-ribosomal_peptide_synthetase|WP_051445915.1	36.2	2138	1258	36	11	2113	1506	3571	0.0e+00	1208.7
input|c8|4996630-5003788|+|ctg1_4990|	NZ_CP015272|c19|4874351-4889599|-|MYCOZU1_RS22745|non-ribosomal_peptide_synthetase|WP_051445915.1	36.2	2138	1258	36	11	2113	1506	3571	0.0e+00	1208.7
input|c8|4996630-5003788|+|ctg1_4990|	NZ_CP021434|c12|4094473-4100865|-|CBW65_RS19140|D-alanine--poly(phosphoribitol)_ligase_subunit_DltA|WP_087458201.1	35.2	2150	1287	41	12	2111	22	2115	0.0e+00	1208.7
input|c8|4996630-5003788|+|ctg1_4990|	NZ_CP022223|c19|4643026-4658274|-|CE197_RS21640|non-ribosomal_peptide_synthetase|WP_051445915.1	36.2	2138	1258	36	11	2113	1506	3571	0.0e+00	1208.7
input|c8|4996630-5003788|+|ctg1_4990|	NZ_FNDN01000001|c15|179958-190757|-|BLQ89_RS00795|D-alanine--poly(phosphoribitol)_ligase_subunit_DltA|WP_083342768.1	35.9	2132	1262	33	11	2107	21	2082	0.0e+00	1208.7
input|c8|4996630-5003788|+|ctg1_4990|	NZ_JOBV01000014|c13|72743-80263|+|IF63_RS0111015|non-ribosomal_peptide_synthetase|WP_050506584.1	37.0	2129	1209	45	11	2107	14	2042	0.0e+00	1208.7
input|c8|4996630-5003788|+|ctg1_4990|	NZ_JOCQ01000017|c15|45529-52062|+|IH45_RS1000000145180|hypothetical_protein|WP_078897472.1	35.9	2185	1250	36	11	2108	30	2151	0.0e+00	1208.7
input|c8|4996630-5003788|+|ctg1_4990|	NZ_KB731325|c14|254828-262651|+|LEPBO_RS0132090|non-ribosomal_peptide_synthetase|WP_017291698.1	35.1	2202	1271	45	9	2125	10	2138	0.0e+00	1208.7
input|c8|4996630-5003788|+|ctg1_4990|	NZ_LGDD01000328|c43|216769-227985|+|ADK54_RS36035|non-ribosomal_peptide_synthetase|WP_053730010.1	33.7	2441	1291	49	11	2376	1538	3725	0.0e+00	1208.7
input|c8|4996630-5003788|+|ctg1_4990|	NZ_MNAM01000009|c8|2320583-2335831|+|BWD51_RS30730|non-ribosomal_peptide_synthetase|WP_051445915.1	36.2	2138	1258	36	11	2113	1506	3571	0.0e+00	1208.7
input|c8|4996630-5003788|+|ctg1_4990|	NZ_CP011512|c1|88417-112143|+|ABE82_RS00415|non-ribosomal_peptide_synthetase|WP_053324336.1	35.9	2128	1275	40	9	2111	2555	4618	0.0e+00	1208.4
input|c8|4996630-5003788|+|ctg1_4990|	NZ_KB846715|c1|1-9729|-|D583_RS0100005|non-ribosomal_peptide_synthase|D583_RS0100005	36.1	2230	1242	43	11	2118	4	2171	0.0e+00	1208.4
input|c8|4996630-5003788|+|ctg1_4990|	NZ_LMOL01000005|c2|304966-315492|-|ASF72_RS03960|non-ribosomal_peptide_synthetase|WP_056596849.1	36.0	2172	1290	34	8	2129	15	2136	0.0e+00	1208.4
input|c8|4996630-5003788|+|ctg1_4990|	NZ_LMOL01000005|c2|304966-315492|-|ASF72_RS03960|non-ribosomal_peptide_synthetase|WP_056596849.1	31.4	2497	1521	47	11	2376	1068	3503	2.9e-306	1056.6
input|c8|4996630-5003788|+|ctg1_4990|	NZ_MRTU01000015|c2|71025-94751|+|BK143_RS24505|non-ribosomal_peptide_synthase/polyketide_synthase|WP_076265359.1	36.1	2131	1267	41	9	2111	2555	4618	0.0e+00	1208.4
input|c8|4996630-5003788|+|ctg1_4990|	NZ_AUAX01000020|c16|130276-135426|+|G401_RS48730|hypothetical_protein|WP_084557655.1	40.5	1697	960	23	431	2111	34	1697	0.0e+00	1208.0
input|c8|4996630-5003788|+|ctg1_4990|	NZ_BDBZ01000054|c23|68-22938|+|NS6_RS33455|non-ribosomal_peptide_synthetase|NS6_RS33455	35.8	2151	1276	33	11	2111	4933	7029	0.0e+00	1208.0
input|c8|4996630-5003788|+|ctg1_4990|	NZ_CP010407|c3|437187-446720|-|SVTN_RS01995|D-alanine--poly(phosphoribitol)_ligase_subunit_DltA|WP_078908147.1	36.2	2142	1267	36	2	2108	9	2085	0.0e+00	1208.0
input|c8|4996630-5003788|+|ctg1_4990|	NZ_CP015116|c8|932582-959605|+|AC251_RS22560|non-ribosomal_peptide_synthase/polyketide_synthase|WP_081365373.1	35.5	2231	1321	43	11	2193	3763	5924	0.0e+00	1208.0
input|c8|4996630-5003788|+|ctg1_4990|	NZ_CP016555|c7|507727-534741|+|BCR16_RS21270|non-ribosomal_peptide_synthase/polyketide_synthase|WP_081369078.1	35.3	2229	1317	46	11	2183	4802	6961	0.0e+00	1208.0
input|c8|4996630-5003788|+|ctg1_4990|	NZ_FTPJ01000002|c15|758913-776399|-|B0B13_RS04505|non-ribosomal_peptide_synthetase|WP_076794492.1	35.4	2311	1349	46	111	2376	3610	5822	0.0e+00	1208.0
input|c8|4996630-5003788|+|ctg1_4990|	NZ_KB892003|c2|99065-106612|+|B082_RS0105360|non-ribosomal_peptide_synthetase|WP_018550776.1	37.0	2143	1269	31	11	2116	12	2109	0.0e+00	1208.0
input|c8|4996630-5003788|+|ctg1_4990|	NZ_LGKJ01000215|c38|266143-273714|+|ADK82_RS30845|amino_acid_adenylation_domain-containing_protein|WP_053931158.1	37.0	2156	1256	37	11	2116	12	2115	0.0e+00	1208.0
input|c8|4996630-5003788|+|ctg1_4990|	NZ_LGSV01000208|c14|1-13371|-|AOQ69_RS33925|non-ribosomal_peptide_synthetase|AOQ69_RS33925	35.7	2173	1286	36	8	2126	1591	3705	0.0e+00	1208.0
input|c8|4996630-5003788|+|ctg1_4990|	NZ_AYXG01000206|c40|75422-86467|-|UO65_RS26130|non-ribosomal_peptide_synthetase|WP_052021793.1	35.0	2334	1322	47	90	2381	1497	3677	0.0e+00	1207.6
input|c8|4996630-5003788|+|ctg1_4990|	NZ_CP011129|c7|2416358-2430049|+|LA76x_RS09805|non-ribosomal_peptide_synthetase|WP_057917627.1	35.0	2276	1360	45	11	2233	2183	4391	0.0e+00	1207.6
input|c8|4996630-5003788|+|ctg1_4990|	NZ_CP016555|c7|534741-552617|+|BCR16_RS21285|non-ribosomal_peptide_synthase/polyketide_synthase|WP_071895736.1	38.3	2025	1142	42	197	2183	2431	4385	0.0e+00	1207.6
input|c8|4996630-5003788|+|ctg1_4990|	NZ_CP022657|c7|1506338-1514818|+|CIG75_RS06710|D-alanine--poly(phosphoribitol)_ligase_subunit_DltA|WP_094235943.1	35.3	2157	1288	38	9	2111	698	2801	0.0e+00	1207.6
input|c8|4996630-5003788|+|ctg1_4990|	NZ_JADG01000009|c15|176618-193714|-|P696_RS45585|D-alanine--poly(phosphoribitol)_ligase_subunit_DltA|WP_084337528.1	35.8	2142	1241	32	12	2107	3139	5191	0.0e+00	1207.6
input|c8|4996630-5003788|+|ctg1_4990|	NZ_LMDO01000047|c14|6424-15660|+|ASC85_RS25825|non-ribosomal_peptide_synthetase|WP_057451902.1	34.9	2155	1311	35	8	2114	500	2610	0.0e+00	1207.6
input|c8|4996630-5003788|+|ctg1_4990|	NZ_LYDS01000196|c16|1933-7755|-|BWI70_RS08370|amino_acid_adenylation_domain-containing_protein|WP_079195258.1	44.9	1469	761	18	649	2107	12	1441	0.0e+00	1207.6
input|c8|4996630-5003788|+|ctg1_4990|	NZ_LYMY01000099|c6|71186-94912|+|A7309_RS04980|non-ribosomal_peptide_synthase/polyketide_synthase|WP_069079950.1	36.0	2131	1269	41	9	2111	2555	4618	0.0e+00	1207.6
input|c8|4996630-5003788|+|ctg1_4990|	NZ_MLYX02000004|c15|207695-222451|-|BKE56_RS23220|non-ribosomal_peptide_synthetase|WP_075288614.1	34.0	2424	1466	42	8	2376	2566	4909	0.0e+00	1207.6
input|c8|4996630-5003788|+|ctg1_4990|	NZ_MRTV01000014|c3|1712-25438|-|BK145_RS24235|non-ribosomal_peptide_synthase/polyketide_synthase|WP_076295902.1	36.0	2131	1269	40	9	2111	2555	4618	0.0e+00	1207.6
input|c8|4996630-5003788|+|ctg1_4990|	NC_013595|c14|6103407-6108452|+|SROS_RS26900|hypothetical_protein|WP_081453228.1	42.3	1684	882	26	464	2111	40	1669	0.0e+00	1207.2
input|c8|4996630-5003788|+|ctg1_4990|	NC_016590|c6|994352-1014316|+|BYI23_RS27340|non-ribosomal_peptide_synthetase|WP_050878556.1	35.8	2160	1285	40	1	2127	2175	4265	0.0e+00	1207.2
input|c8|4996630-5003788|+|ctg1_4990|	NC_016590|c6|994352-1014316|+|BYI23_RS27340|non-ribosomal_peptide_synthetase|WP_050878556.1	31.6	2468	1494	56	1	2373	4266	6634	1.5e-307	1060.8
input|c8|4996630-5003788|+|ctg1_4990|	NZ_ATMT01000075|c16|20072-37093|-|PAALTS15_RS22485|non-ribosomal_peptide_synthetase|WP_021261737.1	35.5	2200	1293	47	1	2127	889	3035	0.0e+00	1207.2
input|c8|4996630-5003788|+|ctg1_4990|	NZ_BAGJ01000158|c17|50674-91120|-|ON38_RS21710|non-ribosomal_peptide_synthetase|WP_039826763.1	36.3	2170	1250	38	11	2117	6954	9053	0.0e+00	1207.2
input|c8|4996630-5003788|+|ctg1_4990|	NZ_BDBG01000013|c13|30896-53395|-|NC5_RS15050|non-ribosomal_peptide_synthetase|WP_063004525.1	33.9	2449	1461	49	11	2372	5097	7475	0.0e+00	1207.2
input|c8|4996630-5003788|+|ctg1_4990|	NZ_CAFH01000248|c3|39437-45955|-|BRAO285_RS26740|D-alanine--poly(phosphoribitol)_ligase_subunit_DltA|WP_006614276.1	34.9	2152	1298	36	11	2111	46	2145	0.0e+00	1207.2
input|c8|4996630-5003788|+|ctg1_4990|	NZ_CBLV010000330|c9|182846-196423|+|BN844_RS23435|non-ribosomal_peptide_synthetase|WP_041024150.1	35.2	2159	1297	39	8	2114	500	2607	0.0e+00	1207.2
input|c8|4996630-5003788|+|ctg1_4990|	NZ_CBLV010000330|c9|182846-196423|+|BN844_RS23435|non-ribosomal_peptide_synthetase|WP_041024150.1	39.1	215	131	0	2040	2254	4178	4392	5.3e-34	152.1
input|c8|4996630-5003788|+|ctg1_4990|	NZ_CP007806|c9|2837039-2849647|-|BRLA_RS12435|non-ribosomal_peptide_synthetase|WP_051876119.1	34.8	2254	1359	44	9	2232	1892	4064	0.0e+00	1207.2
input|c8|4996630-5003788|+|ctg1_4990|	NZ_FNUB01000005|c2|918845-929362|+|BLV71_RS07700|non-ribosomal_peptide_synthetase|WP_093869985.1	33.6	2369	1408	51	8	2313	1169	3436	0.0e+00	1207.2
input|c8|4996630-5003788|+|ctg1_4990|	NZ_FPJZ01000029|c12|8340-16228|+|BT147_RS14390|non-ribosomal_peptide_synthetase|BT147_RS14390	35.1	2188	1275	40	11	2134	35	2140	0.0e+00	1207.2
input|c8|4996630-5003788|+|ctg1_4990|	NZ_LMRR01000002|c2|219302-225046|-|ASG84_RS03825|non-ribosomal_peptide_synthetase|WP_057475686.1	37.6	1949	1138	31	469	2379	6	1913	0.0e+00	1207.2
input|c8|4996630-5003788|+|ctg1_4990|	NZ_LRRB01000230|c5|9858-21731|-|A8G08_RS17860|non-ribosomal_peptide_synthetase|WP_068277177.1	33.6	2441	1498	45	11	2378	1557	3947	0.0e+00	1207.2
input|c8|4996630-5003788|+|ctg1_4990|	NZ_LT859959|c4|2928814-2935332|+|BRAD285_RS13215|D-alanine--poly(phosphoribitol)_ligase_subunit_DltA|WP_006614276.1	34.9	2152	1298	36	11	2111	46	2145	0.0e+00	1207.2
input|c8|4996630-5003788|+|ctg1_4990|	NZ_LTYJ01000035|c8|2065-25791|-|AZE31_RS18155|non-ribosomal_peptide_synthetase|WP_061831227.1	36.0	2136	1263	41	9	2111	2555	4618	0.0e+00	1207.2
input|c8|4996630-5003788|+|ctg1_4990|	NZ_LVHH01000013|c1|40560-52376|+|A3K88_RS02845|non-ribosomal_peptide_synthetase|WP_064314292.1	36.0	2172	1261	37	12	2107	38	2156	0.0e+00	1207.2
input|c8|4996630-5003788|+|ctg1_4990|	NZ_LVHH01000013|c1|40560-52376|+|A3K88_RS02845|non-ribosomal_peptide_synthetase|WP_064314292.1	36.2	727	438	13	1515	2233	3077	3785	7.0e-111	407.5
input|c8|4996630-5003788|+|ctg1_4990|	NZ_MEHI01000001|c26|7556231-7562860|-|AR457_RS33300|non-ribosomal_peptide_synthetase|WP_107382716.1	35.5	2163	1305	35	1	2118	69	2186	0.0e+00	1207.2
input|c8|4996630-5003788|+|ctg1_4990|	NC_017589|c9|661473-682148|+|CMR15_RS19475|hybrid_non-ribosomal_peptide_synthetase/type_I_polyketide_synthase|WP_014631178.1	35.7	2212	1317	42	11	2183	3757	5901	0.0e+00	1206.8
input|c8|4996630-5003788|+|ctg1_4990|	NZ_BCRL01000004|c1|22398-32936|-|RE3_RS02630|non-ribosomal_peptide_synthetase|WP_080668428.1	36.7	2143	1270	37	11	2123	674	2760	0.0e+00	1206.8
input|c8|4996630-5003788|+|ctg1_4990|	NZ_BCRM01000045|c19|8729-22588|-|RE4_RS29900|non-ribosomal_peptide_synthetase|WP_060939871.1	35.1	2211	1264	38	11	2134	1772	3897	0.0e+00	1206.8
input|c8|4996630-5003788|+|ctg1_4990|	NZ_CP011420|c1|87651-111374|+|VK72_RS00420|non-ribosomal_peptide_synthase/polyketide_synthase|WP_075153523.1	36.0	2131	1269	41	9	2111	2555	4618	0.0e+00	1206.8
input|c8|4996630-5003788|+|ctg1_4990|	NZ_CP017967|c1|88131-111863|+|PPYC1_RS00415|non-ribosomal_peptide_synthase/polyketide_synthase|WP_071639032.1	36.3	2134	1261	43	9	2111	2555	4620	0.0e+00	1206.8
input|c8|4996630-5003788|+|ctg1_4990|	NZ_CP023720|c13|4285019-4298878|-|CPI83_RS19985|D-alanine--poly(phosphoribitol)_ligase_subunit_DltA|WP_097387615.1	35.1	2211	1264	38	11	2134	1772	3897	0.0e+00	1206.8
input|c8|4996630-5003788|+|ctg1_4990|	NZ_FSBI01000014|c19|2-7203|+|BUT70_RS24710|non-ribosomal_peptide_synthetase|BUT70_RS24710	42.4	1611	869	22	539	2119	1	1582	0.0e+00	1206.8
input|c8|4996630-5003788|+|ctg1_4990|	NZ_JH605204|c6|191630-205231|-|Q79_RS0123525|non-ribosomal_peptide_synthetase|WP_010451609.1	35.1	2159	1306	34	8	2114	500	2615	0.0e+00	1206.8
input|c8|4996630-5003788|+|ctg1_4990|	NZ_JH605204|c6|191630-205231|-|Q79_RS0123525|non-ribosomal_peptide_synthetase|WP_010451609.1	38.9	193	118	0	2040	2232	4186	4378	5.0e-32	145.6
input|c8|4996630-5003788|+|ctg1_4990|	NZ_LZLS01000003|c2|127897-145968|-|A5634_RS00720|non-ribosomal_peptide_synthetase|WP_065142161.1	36.0	2175	1256	42	11	2119	87	2192	0.0e+00	1206.8
input|c8|4996630-5003788|+|ctg1_4990|	NZ_AXBT01000012|c7|64898-77503|+|P615_RS07630|non-ribosomal_peptide_synthase|WP_022584751.1	34.6	2251	1367	41	9	2232	1891	4063	0.0e+00	1206.4
input|c8|4996630-5003788|+|ctg1_4990|	NZ_BDAX01000008|c12|22590-45587|-|NA12_RS10210|non-ribosomal_peptide_synthetase|WP_067448726.1	33.4	2530	1443	47	11	2372	5185	7639	0.0e+00	1206.4
input|c8|4996630-5003788|+|ctg1_4990|	NZ_CP015851|c7|1109589-1127450|+|A3768_RS21735|non-ribosomal_peptide_synthetase|WP_064820798.1	38.4	2025	1140	42	197	2183	2431	4385	0.0e+00	1206.4
input|c8|4996630-5003788|+|ctg1_4990|	NZ_LN482607|c1|263016-269915|+|RHRU231_RS11380|non-ribosomal_peptide_synthetase|RHRU231_RS11380	40.2	1747	1004	18	400	2134	46	1763	0.0e+00	1206.4
input|c8|4996630-5003788|+|ctg1_4990|	NZ_LT707064|c7|4690738-4708554|+|BW992_RS20810|non-ribosomal_peptide_synthetase|WP_076407035.1	34.0	2433	1491	47	11	2381	3277	5656	0.0e+00	1206.4
input|c8|4996630-5003788|+|ctg1_4990|	NZ_LYND01000077|c8|1769-25495|-|A7312_RS05570|non-ribosomal_peptide_synthase/polyketide_synthase|WP_068938690.1	35.9	2128	1274	40	9	2111	2555	4618	0.0e+00	1206.4
input|c8|4996630-5003788|+|ctg1_4990|	NZ_MPIN01000001|c19|707473-718326|-|BON30_RS03025|non-ribosomal_peptide_synthetase|WP_071896280.1	34.1	2358	1337	46	38	2380	1463	3617	0.0e+00	1206.4
input|c8|4996630-5003788|+|ctg1_4990|	NZ_BBXP01000040|c14|26215-33087|-|RR2_RS22655|non-ribosomal_peptide_synthetase|RR2_RS22655	40.3	1752	988	23	412	2134	24	1746	0.0e+00	1206.0
input|c8|4996630-5003788|+|ctg1_4990|	NZ_CP023778|c16|3309822-3321455|-|CRH09_RS14765|non-ribosomal_peptide_synthetase|WP_098698636.1	34.7	2431	1440	45	11	2377	1530	3877	0.0e+00	1206.0
input|c8|4996630-5003788|+|ctg1_4990|	NZ_FOYG01000012|c18|71399-95125|+|BM358_RS24635|non-ribosomal_peptide_synthetase|WP_028542499.1	35.9	2128	1275	40	9	2111	2555	4618	0.0e+00	1206.0
input|c8|4996630-5003788|+|ctg1_4990|	NZ_FSMO01000015|c1|1-6967|-|BUT69_RS23470|amino_acid_adenylation_domain-containing_protein|WP_074334238.1	42.5	1606	864	23	544	2119	3	1579	0.0e+00	1206.0
input|c8|4996630-5003788|+|ctg1_4990|	NZ_KI912151|c12|314751-320693|-|FIS9605_RS38275|non-ribosomal_peptide_synthetase|WP_051470150.1	38.4	1866	1062	32	421	2242	3	1825	0.0e+00	1206.0
input|c8|4996630-5003788|+|ctg1_4990|	NZ_LRBF01000284|c12|9994-17193|+|CR51_RS42425|non-ribosomal_peptide_synthetase|WP_062268172.1	34.3	2338	1395	42	11	2265	6	2286	0.0e+00	1206.0
input|c8|4996630-5003788|+|ctg1_4990|	NZ_LZKL01000010|c1|299-6550|-|A5705_RS00585|non-ribosomal_peptide_synthetase|A5705_RS00585	41.7	1701	907	25	459	2127	40	1687	0.0e+00	1206.0
input|c8|4996630-5003788|+|ctg1_4990|	NC_015957|c9|3262323-3279320|-|STRVI_RS46305|non-ribosomal_peptide_synthetase|WP_014056324.1	37.6	1999	1170	27	11	1978	3130	5081	0.0e+00	1205.7
input|c8|4996630-5003788|+|ctg1_4990|	NC_015957|c9|3262323-3279320|-|STRVI_RS46305|non-ribosomal_peptide_synthetase|WP_014056324.1	52.5	118	55	1	1990	2107	5498	5614	2.6e-25	123.2
input|c8|4996630-5003788|+|ctg1_4990|	NZ_AMWD01000002|c6|947388-960356|-|JAB_RS16555|non-ribosomal_peptide_synthetase|WP_008448559.1	37.0	2018	1184	36	122	2107	2332	4293	0.0e+00	1205.7
input|c8|4996630-5003788|+|ctg1_4990|	NZ_CP021449|c7|653278-678921|+|RSSE_RS21675|non-ribosomal_peptide_synthase/polyketide_synthase|WP_087452578.1	38.2	2025	1144	41	197	2183	5025	6979	0.0e+00	1205.7
input|c8|4996630-5003788|+|ctg1_4990|	NZ_JNYR01000027|c35|44178-50648|+|NH08_RS0130670|hypothetical_protein|WP_078575273.1	37.1	2051	1141	36	137	2108	150	2130	0.0e+00	1205.7
input|c8|4996630-5003788|+|ctg1_4990|	NZ_LLZJ01000372|c43|56100-71519|+|ADL28_RS28290|non-ribosomal_peptide_synthetase|WP_059146594.1	37.5	1996	1176	28	11	1978	3126	5077	0.0e+00	1205.7
input|c8|4996630-5003788|+|ctg1_4990|	NZ_ATMS01000064|c16|1-11742|-|PAAL66IX_RS19475|non-ribosomal_peptide_synthetase|PAAL66IX_RS19475	35.7	2146	1277	39	8	2107	8	2097	0.0e+00	1205.3
input|c8|4996630-5003788|+|ctg1_4990|	NZ_BAWF01000086|c9|1-11725|-|RW1_RS36175|non-ribosomal_peptide_synthetase|RW1_RS36175	35.7	2157	1283	33	8	2111	1175	3280	0.0e+00	1205.3
input|c8|4996630-5003788|+|ctg1_4990|	NZ_BCXI01000068|c15|8235-14248|+|RZ1_RS28125|non-ribosomal_peptide_synthetase|RZ1_RS28125	40.4	1677	955	18	460	2119	113	1761	0.0e+00	1205.3
input|c8|4996630-5003788|+|ctg1_4990|	NZ_FOAP01000001|c14|5387-16294|+|BMZ62_RS00040|D-alanine--poly(phosphoribitol)_ligase_subunit_DltA|WP_083422953.1	34.3	2358	1332	46	38	2380	1481	3635	0.0e+00	1205.3
input|c8|4996630-5003788|+|ctg1_4990|	NZ_FSAT01000004|c9|1-7782|+|BUT64_RS19380|amino_acid_adenylation_domain-containing_protein|WP_074337425.1	42.5	1606	865	23	544	2119	1	1577	0.0e+00	1205.3
input|c8|4996630-5003788|+|ctg1_4990|	NZ_JNZF01000023|c24|18187-32355|-|OO61_RS35540|non-ribosomal_peptide_synthetase|WP_051743155.1	36.0	2152	1274	34	11	2111	2118	4216	0.0e+00	1205.3
input|c8|4996630-5003788|+|ctg1_4990|	NZ_KE384319|c1|233028-250865|-|H511_RS23135|non-ribosomal_peptide_synthetase|WP_051288063.1	36.0	2175	1265	47	9	2125	1438	3543	0.0e+00	1205.3
input|c8|4996630-5003788|+|ctg1_4990|	NZ_LIQU01000089|c59|5958-13802|-|AOK12_RS11395|hypothetical_protein|WP_079043366.1	36.5	2116	1260	31	37	2108	44	2119	0.0e+00	1205.3
input|c8|4996630-5003788|+|ctg1_4990|	NZ_LIUV01000009|c11|22352-35917|+|AM274_RS16140|non-ribosomal_peptide_synthetase|WP_054049650.1	35.2	2171	1288	45	2	2110	492	2606	0.0e+00	1205.3
input|c8|4996630-5003788|+|ctg1_4990|	NZ_LIUV01000009|c11|22352-35917|+|AM274_RS16140|non-ribosomal_peptide_synthetase|WP_054049650.1	37.7	215	134	0	2040	2254	4175	4389	4.1e-34	152.5
input|c8|4996630-5003788|+|ctg1_4990|	NZ_LZSY01000045|c9|32-7564|-|A5779_RS06250|non-ribosomal_peptide_synthetase|WP_082941551.1	44.9	1484	776	17	656	2115	12	1477	0.0e+00	1205.3
input|c8|4996630-5003788|+|ctg1_4990|	NZ_MRTM01000020|c6|1700-25426|-|BK134_RS24580|non-ribosomal_peptide_synthase/polyketide_synthase|WP_076160981.1	36.0	2131	1269	41	9	2111	2555	4618	0.0e+00	1205.3
input|c8|4996630-5003788|+|ctg1_4990|	NC_009142|c13|3328675-3344964|+|SACE_RS14730|non-ribosomal_peptide_synthetase|WP_011873916.1	36.0	2172	1230	39	11	2127	2934	5000	0.0e+00	1204.9
input|c8|4996630-5003788|+|ctg1_4990|	NZ_CP010797|c8|1983615-1989470|-|NY08_RS09225|non-ribosomal_peptide_synthetase|WP_082073738.1	37.6	1935	1137	32	469	2372	50	1945	0.0e+00	1204.9
input|c8|4996630-5003788|+|ctg1_4990|	NZ_CP011295|c5|1966022-1979881|+|XU06_RS09060|non-ribosomal_peptide_synthetase|WP_046378248.1	35.0	2211	1265	38	11	2134	1772	3897	0.0e+00	1204.9
input|c8|4996630-5003788|+|ctg1_4990|	NZ_CP016613|c11|1918918-1936779|-|BC427_RS25990|non-ribosomal_peptide_synthase/polyketide_synthase|WP_086706464.1	38.3	2025	1141	42	197	2183	2431	4385	0.0e+00	1204.9
input|c8|4996630-5003788|+|ctg1_4990|	NZ_LCYI01000039|c10|33190-48072|-|B4077_RS18400|non-ribosomal_peptide_synthetase|WP_046955821.1	34.6	2189	1284	42	11	2134	35	2140	0.0e+00	1204.9
input|c8|4996630-5003788|+|ctg1_4990|	NZ_LMTZ01000101|c12|68484-79739|+|BC008_RS23535|non-ribosomal_peptide_synthetase|WP_058183914.1	34.8	2247	1289	40	11	2181	11	2156	0.0e+00	1204.9
input|c8|4996630-5003788|+|ctg1_4990|	NZ_LZSZ01000072|c10|40014-56624|+|A5781_RS08950|non-ribosomal_peptide_synthetase|WP_067203884.1	41.1	1688	927	17	438	2107	15	1652	0.0e+00	1204.9
input|c8|4996630-5003788|+|ctg1_4990|	NZ_MRTN01000018|c1|71040-94772|+|BK135_RS24090|non-ribosomal_peptide_synthase/polyketide_synthase|WP_076294558.1	36.2	2138	1256	44	9	2111	2555	4620	0.0e+00	1204.9
input|c8|4996630-5003788|+|ctg1_4990|	NC_020126|c14|5275821-5315636|-|MYSTI_RS20515|hybrid_non-ribosomal_peptide_synthetase/type_I_polyketide_synthase|WP_015349700.1	33.2	2455	1484	47	11	2378	10883	13269	0.0e+00	1204.5
input|c8|4996630-5003788|+|ctg1_4990|	NZ_AP012556|c16|68931-84176|-|MAH_RS23000|non-ribosomal_peptide_synthetase|WP_023870509.1	36.3	2153	1245	36	2	2115	1508	3572	0.0e+00	1204.5
input|c8|4996630-5003788|+|ctg1_4990|	NZ_AYNT01000261|c17|29677-44922|+|O982_RS52625|non-ribosomal_peptide_synthetase|WP_023870509.1	36.3	2153	1245	36	2	2115	1508	3572	0.0e+00	1204.5
input|c8|4996630-5003788|+|ctg1_4990|	NZ_CP017968|c1|87953-111658|+|PPYC2_RS00420|non-ribosomal_peptide_synthase/polyketide_synthase|WP_071559523.1	35.9	2131	1270	41	9	2111	2548	4611	0.0e+00	1204.5
input|c8|4996630-5003788|+|ctg1_4990|	NZ_KE384308|c8|213664-232356|-|H509_RS26020|non-ribosomal_peptide_synthase|H509_RS26020	34.5	2153	1303	39	9	2121	1526	3610	0.0e+00	1204.5
input|c8|4996630-5003788|+|ctg1_4990|	NZ_LDCN01000002|c9|921826-937155|+|AA984_RS09015|linear_gramicidin_non-ribosomal_peptide_synthetase_LgrD|WP_083995051.1	35.3	2176	1267	44	9	2119	2608	4707	0.0e+00	1204.5
input|c8|4996630-5003788|+|ctg1_4990|	NC_014623|c22|5057147-5068183|+|STAUR_RS20465|D-alanine--poly(phosphoribitol)_ligase_subunit_DltA|WP_013376087.1	35.3	2154	1284	37	11	2117	1112	3202	0.0e+00	1204.1
input|c8|4996630-5003788|+|ctg1_4990|	NZ_AKKP01000101|c20|42418-58059|+|JVH1_RS31560|non-ribosomal_peptide_synthetase|WP_009478733.1	36.4	2173	1281	38	8	2134	2639	4755	0.0e+00	1204.1
input|c8|4996630-5003788|+|ctg1_4990|	NZ_BBPP01000030|c10|62616-68036|+|TR49_RS26970|non-ribosomal_peptide_synthetase|WP_084725490.1	40.6	1820	998	30	603	2376	3	1785	0.0e+00	1204.1
input|c8|4996630-5003788|+|ctg1_4990|	NZ_CM001986|c6|3430096-3438343|+|PSSSM_RS11360|hypothetical_protein|PSSSM_RS11360	35.0	2155	1295	38	9	2111	16	2117	0.0e+00	1204.1
input|c8|4996630-5003788|+|ctg1_4990|	NZ_CP023152|c20|55941-71186|+|CKJ58_RS25935|D-alanine--poly(phosphoribitol)_ligase_subunit_DltA|WP_095663117.1	36.2	2153	1246	36	2	2115	1508	3572	0.0e+00	1204.1
input|c8|4996630-5003788|+|ctg1_4990|	NZ_FCOE02000019|c5|5221-12405|+|AWB80_RS24965|non-ribosomal_peptide_synthetase|WP_061177342.1	34.3	2344	1384	44	11	2265	6	2282	0.0e+00	1204.1
input|c8|4996630-5003788|+|ctg1_4990|	NZ_LZSV01000029|c14|189428-206038|-|A5758_RS17410|non-ribosomal_peptide_synthetase|WP_067742400.1	41.1	1688	927	17	438	2107	15	1652	0.0e+00	1204.1
input|c8|4996630-5003788|+|ctg1_4990|	NZ_MIHB01000007|c6|71502-89957|+|BHQ20_RS06275|non-ribosomal_peptide_synthetase|WP_069418256.1	35.6	2164	1244	38	11	2107	210	2291	0.0e+00	1204.1
input|c8|4996630-5003788|+|ctg1_4990|	NZ_AP018314|c5|4361872-4374201|+|CA728_RS20250|D-alanine--poly(phosphoribitol)_ligase_subunit_DltA|WP_096571786.1	34.8	2175	1286	40	15	2107	1559	3682	0.0e+00	1203.7
input|c8|4996630-5003788|+|ctg1_4990|	NZ_BBYG01000019|c18|346370-368674|+|AOQ37_RS30445|non-ribosomal_peptide_synthase/polyketide_synthase|WP_062648989.1	36.8	2194	1226	45	8	2120	3748	5861	0.0e+00	1203.7
input|c8|4996630-5003788|+|ctg1_4990|	NZ_BDAZ01000078|c44|3-10481|+|NA5_RS34845|non-ribosomal_peptide_synthetase|NA5_RS34845	35.8	2166	1272	38	11	2107	188	2303	0.0e+00	1203.7
input|c8|4996630-5003788|+|ctg1_4990|	NZ_CM001149|c15|4756414-4767117|+|HMPREF0724_RS22075|non-ribosomal_peptide_synthetase|WP_005518350.1	36.8	2143	1269	37	11	2123	729	2815	0.0e+00	1203.7
input|c8|4996630-5003788|+|ctg1_4990|	NZ_CP011341|c15|4061669-4088947|-|AAT18_RS18255|non-ribosomal_peptide_synthetase|WP_050035543.1	36.1	2171	1279	37	1	2115	703	2820	0.0e+00	1203.7
input|c8|4996630-5003788|+|ctg1_4990|	NZ_JHEG02000042|c15|101657-113604|+|DA73_RS13940|non-ribosomal_peptide_synthetase|WP_072040730.1	35.0	2168	1275	44	9	2107	1307	3408	0.0e+00	1203.7
input|c8|4996630-5003788|+|ctg1_4990|	NZ_JNFS01000003|c13|783959-796561|-|EX87_RS0121815|non-ribosomal_peptide_synthetase|WP_051870668.1	34.5	2253	1365	41	9	2232	1891	4062	0.0e+00	1203.7
input|c8|4996630-5003788|+|ctg1_4990|	NZ_JNXD01000027|c28|17627-30451|-|IO24_RS0134625|non-ribosomal_peptide_synthetase|WP_051905990.1	36.9	2026	1168	30	11	1978	16	1988	0.0e+00	1203.7
input|c8|4996630-5003788|+|ctg1_4990|	NZ_JNXD01000027|c28|17627-30451|-|IO24_RS0134625|non-ribosomal_peptide_synthetase|WP_051905990.1	44.6	408	214	6	1979	2377	3865	4269	3.5e-94	352.1
input|c8|4996630-5003788|+|ctg1_4990|	NZ_JOCK01000027|c32|43823-50626|+|IO35_RS01000000143080|amino_acid_adenylation_domain-containing_protein|WP_078620592.1	36.9	2050	1146	34	137	2108	261	2241	0.0e+00	1203.7
input|c8|4996630-5003788|+|ctg1_4990|	NZ_LJYL01000016|c5|119268-131321|-|AOT87_RS12200|amino_acid_adenylation_domain-containing_protein|WP_057968629.1	36.0	2144	1234	35	9	2111	1522	3567	0.0e+00	1203.7
input|c8|4996630-5003788|+|ctg1_4990|	NZ_LYUP01000020|c8|94800-102762|+|A9K79_RS15615|non-ribosomal_peptide_synthetase|A9K79_RS15615	35.0	2155	1296	38	9	2111	16	2117	0.0e+00	1203.7
input|c8|4996630-5003788|+|ctg1_4990|	NZ_ASSA01000188|c11|4471-28197|+|L694_RS0110875|non-ribosomal_peptide_synthetase|WP_025721680.1	36.1	2131	1266	42	9	2111	2555	4618	0.0e+00	1203.3
input|c8|4996630-5003788|+|ctg1_4990|	NZ_CP018145|c6|2066894-2082223|+|BP422_RS09810|linear_gramicidin_non-ribosomal_peptide_synthetase_LgrD|WP_088907571.1	35.5	2166	1258	44	9	2111	2608	4697	0.0e+00	1203.3
input|c8|4996630-5003788|+|ctg1_4990|	NZ_CP018197|c7|2619959-2630191|-|BSL056_RS13630|non-ribosomal_peptide_synthetase|WP_073206690.1	32.5	2428	1459	54	11	2359	1060	3387	0.0e+00	1203.3
input|c8|4996630-5003788|+|ctg1_4990|	NZ_CP027793|c12|4003914-4014452|-|C7H75_RS18725|non-ribosomal_peptide_synthetase|WP_106852040.1	36.4	2141	1279	34	11	2123	674	2760	0.0e+00	1203.3
input|c8|4996630-5003788|+|ctg1_4990|	NZ_FSPI01000001|c1|1-7776|+|BUU68_RS00005|amino_acid_adenylation_domain-containing_protein|WP_074340652.1	42.4	1603	864	23	547	2119	2	1575	0.0e+00	1203.3
input|c8|4996630-5003788|+|ctg1_4990|	NZ_JPOC01000020|c6|170184-180920|+|IJ15_RS0107650|non-ribosomal_peptide_synthetase|WP_031937752.1	36.3	2148	1283	34	11	2123	730	2827	0.0e+00	1203.3
input|c8|4996630-5003788|+|ctg1_4990|	NZ_LJWU01000027|c7|4445-13549|-|ADY54_RS14685|non-ribosomal_peptide_synthetase|WP_055129272.1	34.9	2276	1381	38	5	2232	370	2592	0.0e+00	1203.3
input|c8|4996630-5003788|+|ctg1_4990|	NZ_LT629972|c6|4660337-4673938|+|BLW67_RS20855|non-ribosomal_peptide_synthetase|WP_081354546.1	35.0	2159	1308	34	8	2114	500	2615	0.0e+00	1203.3
input|c8|4996630-5003788|+|ctg1_4990|	NZ_LT629972|c6|4660337-4673938|+|BLW67_RS20855|non-ribosomal_peptide_synthetase|WP_081354546.1	38.9	193	118	0	2040	2232	4186	4378	5.0e-32	145.6
input|c8|4996630-5003788|+|ctg1_4990|	NZ_LWKZ01000026|c36|154719-165695|-|A6A06_RS32485|D-alanine--poly(phosphoribitol)_ligase_subunit_DltA|WP_079194508.1	36.7	2082	1191	35	11	2058	1040	3028	0.0e+00	1203.3
input|c8|4996630-5003788|+|ctg1_4990|	NZ_ALVY01000207|c6|33964-41598|+|GLO73106_RS13045|non-ribosomal_peptide_synthetase|WP_006529542.1	35.1	2152	1253	43	11	2117	35	2087	0.0e+00	1203.0
input|c8|4996630-5003788|+|ctg1_4990|	NZ_BDCH01000011|c6|41-24808|+|NC4_RS05620|hypothetical_protein|WP_084528610.1	35.8	2184	1278	35	11	2115	2723	4860	0.0e+00	1203.0
input|c8|4996630-5003788|+|ctg1_4990|	NZ_CP015529|c3|1413079-1442622|+|A4U64_RS06405|non-ribosomal_peptide_synthetase|WP_065922346.1	36.0	2169	1281	36	1	2115	703	2818	0.0e+00	1203.0
input|c8|4996630-5003788|+|ctg1_4990|	NZ_FNOA01000025|c13|70901-84475|-|BLU85_RS26105|non-ribosomal_peptide_synthetase|WP_092290064.1	34.9	2166	1288	37	11	2113	503	2609	0.0e+00	1203.0
input|c8|4996630-5003788|+|ctg1_4990|	NZ_FNOA01000025|c13|70901-84475|-|BLU85_RS26105|non-ribosomal_peptide_synthetase|WP_092290064.1	35.4	240	153	2	2040	2278	4177	4415	5.9e-33	148.7
input|c8|4996630-5003788|+|ctg1_4990|	NZ_HG322952|c13|1036387-1049904|-|TX88_RS25070|non-ribosomal_peptide_synthetase|WP_084622164.1	40.7	1675	938	18	460	2122	29	1659	0.0e+00	1203.0
input|c8|4996630-5003788|+|ctg1_4990|	NZ_KB898235|c21|82933-95730|+|D330_RS0121990|non-ribosomal_peptide_synthetase|WP_018895495.1	36.2	2156	1261	38	9	2111	2160	4254	0.0e+00	1203.0
input|c8|4996630-5003788|+|ctg1_4990|	NZ_CZPZ01000012|c3|73424-82684|-|COMA2_RS08435|non-ribosomal_peptide_synthetase|WP_090896504.1	33.8	2290	1389	42	8	2240	706	2926	0.0e+00	1202.6
input|c8|4996630-5003788|+|ctg1_4990|	NZ_FMUL01000028|c14|1-10565|-|BLP99_RS25815|D-alanine--poly(phosphoribitol)_ligase_subunit_DltA|WP_092182157.1	35.3	2165	1290	41	8	2114	500	2611	0.0e+00	1202.6
input|c8|4996630-5003788|+|ctg1_4990|	NZ_FMXV01000052|c4|1-9589|-|BLQ55_RS30650|D-alanine--poly(phosphoribitol)_ligase_subunit_DltA|WP_092259424.1	34.9	2169	1285	38	11	2113	503	2609	0.0e+00	1202.6
input|c8|4996630-5003788|+|ctg1_4990|	NZ_FQXV01000006|c1|75328-82329|-|BUB60_RS09760|non-ribosomal_peptide_synthetase|WP_073078304.1	34.1	2271	1368	47	3	2224	2	2193	0.0e+00	1202.6
input|c8|4996630-5003788|+|ctg1_4990|	NZ_FSEN01000004|c16|670482-678255|-|BUV34_RS20040|amino_acid_adenylation_domain-containing_protein|WP_074348327.1	42.4	1603	864	23	547	2119	1	1574	0.0e+00	1202.6
input|c8|4996630-5003788|+|ctg1_4990|	NZ_LIGN01000038|c11|1-11772|+|ADY55_RS25390|hypothetical_protein|ADY55_RS25390	34.9	2276	1381	38	5	2232	1259	3481	0.0e+00	1202.6
input|c8|4996630-5003788|+|ctg1_4990|	NZ_LN482610|c12|1-11093|-|RHRU231_RS13675|non-ribosomal_peptide_synthetase|WP_040272783.1	36.3	2164	1283	36	1	2115	703	2820	0.0e+00	1202.6
input|c8|4996630-5003788|+|ctg1_4990|	NZ_LSSO01000124|c9|3881-16480|-|AYJ08_RS07335|non-ribosomal_peptide_synthetase|WP_064017179.1	34.5	2251	1369	41	9	2232	1891	4062	0.0e+00	1202.6
input|c8|4996630-5003788|+|ctg1_4990|	NZ_LZLI01000114|c15|8-8512|+|A5626_RS12525|hypothetical_protein|WP_082991428.1	35.9	2164	1254	33	11	2111	286	2379	0.0e+00	1202.6
input|c8|4996630-5003788|+|ctg1_4990|	NC_004578|c6|5313602-5327197|-|PSPTO_4699|non-ribosomal_peptide_synthetase,_terminal_component|NP_794446.1	37.9	1931	1113	32	438	2325	2584	4471	0.0e+00	1202.2
input|c8|4996630-5003788|+|ctg1_4990|	NC_012490|c5|2006551-2020410|+|RER_RS11125|non-ribosomal_peptide_synthetase|WP_041814810.1	35.1	2211	1263	39	11	2134	1772	3897	0.0e+00	1202.2
input|c8|4996630-5003788|+|ctg1_4990|	NZ_ALVZ01000183|c9|15149-26182|-|XEN7305_RS13790|non-ribosomal_peptide_synthetase|WP_006510063.1	36.2	2017	1175	37	11	1981	689	2639	0.0e+00	1202.2
input|c8|4996630-5003788|+|ctg1_4990|	NZ_ARVW01000001|c9|1880662-1888404|-|AMYNI_RS44095|non-ribosomal_peptide_synthetase|WP_040405617.1	36.5	2135	1255	36	11	2111	11	2078	0.0e+00	1202.2
input|c8|4996630-5003788|+|ctg1_4990|	NZ_CP012749|c8|4223909-4237759|+|AOT96_RS19655|D-alanine--poly(phosphoribitol)_ligase_subunit_DltA|WP_065352164.1	35.1	2173	1317	33	11	2134	715	2842	0.0e+00	1202.2
input|c8|4996630-5003788|+|ctg1_4990|	NZ_CP012885|c18|4584082-4599330|-|AN480_RS30355|D-alanine--poly(phosphoribitol)_ligase_subunit_DltA|WP_083533384.1	36.1	2138	1260	36	11	2113	1506	3571	0.0e+00	1202.2
input|c8|4996630-5003788|+|ctg1_4990|	NZ_FMUZ01000033|c14|1-12204|+|BLP82_RS24525|non-ribosomal_peptide_synthetase|WP_092174179.1	33.6	2438	1485	49	11	2376	1404	3780	0.0e+00	1202.2
input|c8|4996630-5003788|+|ctg1_4990|	NZ_FNSY01000001|c5|1062086-1074727|+|BLW14_RS04835|amino_acid_adenylation_domain-containing_protein|WP_093704663.1	35.2	2147	1302	34	2	2119	9	2095	0.0e+00	1202.2
input|c8|4996630-5003788|+|ctg1_4990|	NZ_FOIB01000005|c44|520514-530863|-|BMY20_RS21980|non-ribosomal_peptide_synthetase|WP_074955278.1	34.1	2369	1455	49	12	2328	1079	3393	0.0e+00	1202.2
input|c8|4996630-5003788|+|ctg1_4990|	NZ_JOHZ01000009|c5|62453-69487|+|IH76_RS06860|non-ribosomal_peptide_synthetase|WP_051841798.1	34.4	2427	1434	49	11	2372	1	2334	0.0e+00	1202.2
input|c8|4996630-5003788|+|ctg1_4990|	NZ_JONM01000051|c15|1-6570|+|BR41_RS21485|non-ribosomal_peptide_synthase|BR41_RS21485	36.5	2080	1228	38	197	2236	11	2037	0.0e+00	1202.2
input|c8|4996630-5003788|+|ctg1_4990|	NZ_KQ948253|c44|1-5793|-|AQI95_RS43460|non-ribosomal_peptide_synthetase|AQI95_RS43460	43.8	1508	810	20	643	2134	2	1488	0.0e+00	1202.2
input|c8|4996630-5003788|+|ctg1_4990|	NZ_LQYE01000001|c1|35851-43556|+|AWB85_RS25565|non-ribosomal_peptide_synthetase|AWB85_RS25565	43.4	1543	827	16	600	2119	95	1613	0.0e+00	1202.2
input|c8|4996630-5003788|+|ctg1_4990|	NZ_ATKI01000098|c15|4158-13397|+|K659_RS0124025|non-ribosomal_peptide_synthetase|WP_024780726.1	35.3	2174	1275	40	8	2114	500	2609	0.0e+00	1201.8
input|c8|4996630-5003788|+|ctg1_4990|	NZ_CP014262|c3|1035897-1049480|+|AXG94_RS03865|non-ribosomal_peptide_synthetase|WP_069018268.1	35.2	2173	1279	39	8	2114	500	2609	0.0e+00	1201.8
input|c8|4996630-5003788|+|ctg1_4990|	NZ_CP014262|c3|1035897-1049480|+|AXG94_RS03865|non-ribosomal_peptide_synthetase|WP_069018268.1	39.1	215	131	0	2040	2254	4180	4394	1.5e-33	150.6
input|c8|4996630-5003788|+|ctg1_4990|	NZ_FMCI01000041|c40|32023-40020|-|GA0115242_RS02865|amino_acid_adenylation_domain-containing_protein|WP_093824136.1	35.5	2137	1290	28	11	2107	50	2137	0.0e+00	1201.8
input|c8|4996630-5003788|+|ctg1_4990|	NZ_FMXV01000032|c23|1-11952|+|BLQ55_RS27235|non-ribosomal_peptide_synthetase|WP_092258469.1	33.5	2443	1481	47	11	2376	1320	3696	0.0e+00	1201.8
input|c8|4996630-5003788|+|ctg1_4990|	NZ_FNAZ01000003|c9|1-10154|-|BLS15_RS07915|non-ribosomal_peptide_synthetase|BLS15_RS07915	35.6	2146	1279	39	8	2107	8	2097	0.0e+00	1201.8
input|c8|4996630-5003788|+|ctg1_4990|	NZ_FSPL01000001|c12|1-7776|+|BUU54_RS00005|amino_acid_adenylation_domain-containing_protein|WP_074343336.1	42.4	1603	865	23	547	2119	2	1575	0.0e+00	1201.8
input|c8|4996630-5003788|+|ctg1_4990|	NZ_JALM01000017|c8|29711-45361|-|AD72_RS08690|non-ribosomal_peptide_synthetase|WP_037345186.1	42.3	1677	899	22	441	2111	129	1743	0.0e+00	1201.8
input|c8|4996630-5003788|+|ctg1_4990|	NZ_LMVZ01000091|c6|1-9962|-|A4U34_RS22800|non-ribosomal_peptide_synthetase|A4U34_RS22800	46.6	1390	709	13	744	2116	9	1382	0.0e+00	1201.8
input|c8|4996630-5003788|+|ctg1_4990|	NZ_LZJZ01000140|c21|1-10494|-|A5678_RS25690|non-ribosomal_peptide_synthetase|A5678_RS25690	40.3	1696	948	17	438	2117	14	1661	0.0e+00	1201.8
input|c8|4996630-5003788|+|ctg1_4990|	NZ_MLIU01000084|c12|557851-569904|-|BKG86_RS24265|amino_acid_adenylation_domain-containing_protein|WP_070953946.1	36.0	2144	1234	35	9	2111	1522	3567	0.0e+00	1201.8
input|c8|4996630-5003788|+|ctg1_4990|	NZ_MSIF01000001|c4|448336-453105|+|BLA60_RS02125|non-ribosomal_peptide_synthetase|WP_075130945.1	41.5	1657	883	22	458	2110	1	1575	0.0e+00	1201.8
input|c8|4996630-5003788|+|ctg1_4990|	NZ_CP006003|c30|7108959-7119308|-|MFUL124B02_RS27520|non-ribosomal_peptide_synthetase|WP_052771154.1	34.1	2369	1455	49	12	2328	1079	3393	0.0e+00	1201.4
input|c8|4996630-5003788|+|ctg1_4990|	NZ_CP009802|c14|4132852-4145649|-|SFR_RS18300|D-alanine--poly(phosphoribitol)_ligase_subunit_DltA|WP_075986987.1	36.2	2156	1262	38	9	2111	2160	4254	0.0e+00	1201.4
input|c8|4996630-5003788|+|ctg1_4990|	NZ_JNXG01000009|c13|247262-254854|+|OO67_RS19625|non-ribosomal_peptide_synthetase|WP_033302103.1	36.7	2150	1276	33	11	2116	12	2119	0.0e+00	1201.4
input|c8|4996630-5003788|+|ctg1_4990|	NZ_KB890722|c20|5325-18122|+|B048_RS0120055|non-ribosomal_peptide_synthetase|WP_018470454.1	36.1	2156	1263	37	9	2111	2160	4254	0.0e+00	1201.4
input|c8|4996630-5003788|+|ctg1_4990|	NZ_LJPW01000141|c9|50883-59561|-|ALO80_RS19965|non-ribosomal_peptide_synthetase|ALO80_RS19965	38.6	1830	1048	28	438	2232	932	2721	0.0e+00	1201.4
input|c8|4996630-5003788|+|ctg1_4990|	NZ_LT629790|c5|3622501-3640299|-|BLU23_RS16105|non-ribosomal_peptide_synthetase|WP_083365894.1	34.8	2276	1383	38	5	2232	3268	5490	0.0e+00	1201.4
input|c8|4996630-5003788|+|ctg1_4990|	NZ_LWKZ01000026|c36|147181-154731|-|A6A06_RS32480|non-ribosomal_peptide_synthetase|WP_079194507.1	36.9	2137	1205	49	11	2107	17	2050	0.0e+00	1201.4
input|c8|4996630-5003788|+|ctg1_4990|	NZ_AQWQ01000001|c3|824436-830798|+|B087_RS34100|non-ribosomal_peptide_synthase|WP_018100443.1	35.0	2147	1296	40	2	2110	9	2093	0.0e+00	1201.0
input|c8|4996630-5003788|+|ctg1_4990|	NZ_ATMT01000030|c4|41-9715|-|PAALTS15_RS08065|non-ribosomal_peptide_synthetase|PAALTS15_RS08065	35.5	2139	1292	37	8	2107	8	2097	0.0e+00	1201.0
input|c8|4996630-5003788|+|ctg1_4990|	NZ_CP015423|c3|2023986-2041463|-|AOU00_RS09175|non-ribosomal_peptide_synthase/polyketide_synthase|WP_069290475.1	35.3	2140	1295	40	8	2107	8	2097	0.0e+00	1201.0
input|c8|4996630-5003788|+|ctg1_4990|	NZ_FSBO01000004|c15|406077-413859|-|BUS10_RS19505|amino_acid_adenylation_domain-containing_protein|WP_074274390.1	42.3	1606	867	22	544	2119	1	1577	0.0e+00	1201.0
input|c8|4996630-5003788|+|ctg1_4990|	NZ_JNWX01000027|c34|44165-50662|+|NH06_RS40825|hypothetical_protein|WP_078659453.1	35.8	2186	1243	38	11	2108	26	2139	0.0e+00	1201.0
input|c8|4996630-5003788|+|ctg1_4990|	NZ_JTHO01000006|c5|219797-237235|-|QD46_RS10880|non-ribosomal_peptide_synthetase|WP_044786319.1	35.2	2135	1304	37	8	2107	8	2097	0.0e+00	1201.0
input|c8|4996630-5003788|+|ctg1_4990|	NZ_LHVL01000030|c12|237441-251021|+|AD666_RS22305|non-ribosomal_peptide_synthetase|WP_053156910.1	35.2	2180	1263	41	11	2114	503	2609	0.0e+00	1201.0
input|c8|4996630-5003788|+|ctg1_4990|	NZ_LHVL01000030|c12|237441-251021|+|AD666_RS22305|non-ribosomal_peptide_synthetase|WP_053156910.1	33.7	282	185	2	2011	2291	4150	4430	6.3e-35	155.2
input|c8|4996630-5003788|+|ctg1_4990|	NZ_LISW01000009|c21|228985-236526|-|AMK18_RS31195|amino_acid_adenylation_domain-containing_protein|WP_073865439.1	36.9	2150	1254	35	11	2116	12	2103	0.0e+00	1201.0
input|c8|4996630-5003788|+|ctg1_4990|	NZ_LKTM01000339|c14|134404-155733|-|AO501_RS23995|non-ribosomal_peptide_synthase|WP_055580068.1	35.8	2170	1256	34	11	2107	105	2210	0.0e+00	1201.0
input|c8|4996630-5003788|+|ctg1_4990|	NZ_LN482607|c1|270029-288469|+|RHRU231_RS11385|non-ribosomal_peptide_synthase/polyketide_synthase|WP_096824244.1	35.5	2169	1292	37	11	2130	2820	4931	0.0e+00	1201.0
input|c8|4996630-5003788|+|ctg1_4990|	NZ_LT629798|c1|1532439-1546022|-|BLU14_RS07160|non-ribosomal_peptide_synthetase|WP_053191120.1	35.2	2175	1276	40	8	2114	500	2609	0.0e+00	1201.0
input|c8|4996630-5003788|+|ctg1_4990|	NZ_LT629798|c1|1532439-1546022|-|BLU14_RS07160|non-ribosomal_peptide_synthetase|WP_053191120.1	39.1	215	131	0	2040	2254	4180	4394	1.5e-33	150.6
input|c8|4996630-5003788|+|ctg1_4990|	NZ_CP012688|c8|817624-835527|+|RSUY_RS18785|non-ribosomal_peptide_synthetase|WP_054277985.1	38.3	1955	1113	34	264	2183	2504	4400	0.0e+00	1200.7
input|c8|4996630-5003788|+|ctg1_4990|	NZ_CP016915|c11|1896208-1914069|-|BC350_RS25715|non-ribosomal_peptide_synthase/polyketide_synthase|WP_089191109.1	38.2	2025	1144	42	197	2183	2431	4385	0.0e+00	1200.7
input|c8|4996630-5003788|+|ctg1_4990|	NZ_CP021767|c8|817615-835518|+|CDC59_RS19195|non-ribosomal_peptide_synthase/polyketide_synthase|WP_097909468.1	38.3	1955	1113	34	264	2183	2504	4400	0.0e+00	1200.7
input|c8|4996630-5003788|+|ctg1_4990|	NZ_FMBX01000012|c14|82723-95520|+|GA0115237_RS02875|amino_acid_adenylation_domain-containing_protein|WP_093844875.1	36.1	2155	1264	37	9	2111	2160	4254	0.0e+00	1200.7
input|c8|4996630-5003788|+|ctg1_4990|	NZ_KB894962|c9|758836-766158|+|C550_RS0103525|non-ribosomal_peptide_synthetase|WP_018725258.1	34.3	2289	1373	44	11	2234	49	2270	0.0e+00	1200.7
input|c8|4996630-5003788|+|ctg1_4990|	NZ_LISX01000006|c25|454337-465592|-|AMK19_RS18640|non-ribosomal_peptide_synthetase|WP_073813029.1	38.1	1928	1109	34	224	2107	526	2413	0.0e+00	1200.7
input|c8|4996630-5003788|+|ctg1_4990|	NZ_LIVY01000011|c4|103785-111299|+|AMK30_RS29630|amino_acid_adenylation_domain-containing_protein|WP_073969137.1	37.0	2147	1257	36	11	2116	12	2104	0.0e+00	1200.7
input|c8|4996630-5003788|+|ctg1_4990|	NZ_LK022848|c12|2302772-2313646|-|SIRAN_RS48735|non-ribosomal_peptide_synthetase|WP_052701238.1	37.6	2058	1181	38	73	2107	1135	3111	0.0e+00	1200.7
input|c8|4996630-5003788|+|ctg1_4990|	NZ_LNDA01000053|c3|444-8557|+|AVL37_RS06160|non-ribosomal_peptide_synthetase|AVL37_RS06160	35.9	2217	1285	43	2	2122	29	2206	0.0e+00	1200.7
input|c8|4996630-5003788|+|ctg1_4990|	NZ_LRQV01000031|c14|6610-20418|-|AWW66_RS11345|non-ribosomal_peptide_synthetase|WP_067363935.1	36.4	2147	1207	43	11	2126	2577	4596	0.0e+00	1200.7
input|c8|4996630-5003788|+|ctg1_4990|	NZ_LZII01000043|c15|161828-178405|+|A5750_RS11540|non-ribosomal_peptide_synthetase|WP_067262859.1	40.9	1690	926	19	438	2107	15	1652	0.0e+00	1200.7
input|c8|4996630-5003788|+|ctg1_4990|	NZ_MKKG01000066|c15|201052-210414|-|BJF87_RS25560|non-ribosomal_peptide_synthetase|WP_084813251.1	34.2	2311	1416	49	112	2377	865	3115	0.0e+00	1200.7
input|c8|4996630-5003788|+|ctg1_4990|	NZ_MNPQ01000023|c21|82804-95601|+|BGV78_RS26145|amino_acid_adenylation_domain-containing_protein|WP_071339210.1	36.2	2156	1261	38	9	2111	2160	4254	0.0e+00	1200.7
input|c8|4996630-5003788|+|ctg1_4990|	NZ_BDFA01000021|c30|273590-282796|-|BGB88_RS25470|non-ribosomal_peptide_synthetase|WP_069868157.1	32.2	2605	1210	38	11	2107	11	2566	0.0e+00	1200.3
input|c8|4996630-5003788|+|ctg1_4990|	NZ_CP022753|c12|3650283-3660071|-|CDO52_RS16635|D-alanine--poly(phosphoribitol)_ligase_subunit_DltA|WP_094932511.1	35.3	2239	1278	41	11	2134	656	2839	0.0e+00	1200.3
input|c8|4996630-5003788|+|ctg1_4990|	NZ_CP025624|c8|4707158-4718218|-|C0058_RS21995|non-ribosomal_peptide_synthetase|WP_102369569.1	35.3	2183	1295	43	11	2133	52	2176	0.0e+00	1200.3
input|c8|4996630-5003788|+|ctg1_4990|	NZ_FCOG02000089|c6|16782-24077|+|AWB81_RS30870|D-alanine--poly(phosphoribitol)_ligase_subunit_DltA|WP_087135305.1	34.4	2331	1403	44	11	2265	38	2319	0.0e+00	1200.3
input|c8|4996630-5003788|+|ctg1_4990|	NZ_FPJC01000044|c16|1-10559|-|BT125_RS28020|D-alanine--poly(phosphoribitol)_ligase_subunit_DltA|WP_072412393.1	34.8	2157	1304	36	11	2114	503	2610	0.0e+00	1200.3
input|c8|4996630-5003788|+|ctg1_4990|	NZ_JNXC01000007|c5|109335-123167|+|OQ02_RS14045|non-ribosomal_peptide_synthetase|WP_081915615.1	36.0	2135	1255	44	11	2110	2143	4201	0.0e+00	1200.3
input|c8|4996630-5003788|+|ctg1_4990|	NZ_JNXC01000007|c5|109335-123167|+|OQ02_RS14045|non-ribosomal_peptide_synthetase|WP_081915615.1	48.1	260	125	4	1848	2107	1860	2109	5.6e-60	238.4
input|c8|4996630-5003788|+|ctg1_4990|	NZ_LIRN01000031|c9|113595-120017|-|AMR41_RS08870|non-ribosomal_peptide_synthase|WP_053456021.1	35.0	2158	1276	38	11	2110	11	2100	0.0e+00	1200.3
input|c8|4996630-5003788|+|ctg1_4990|	NZ_LTCZ01000178|c18|1-13272|-|AZG88_RS23820|non-ribosomal_peptide_synthetase|AZG88_RS23820	35.5	2161	1306	33	8	2126	1656	3770	0.0e+00	1200.3
input|c8|4996630-5003788|+|ctg1_4990|	NZ_LZIE01000074|c24|368058-384638|+|A5756_RS19215|non-ribosomal_peptide_synthetase|WP_066955881.1	40.8	1690	928	19	438	2107	15	1652	0.0e+00	1200.3
input|c8|4996630-5003788|+|ctg1_4990|	NC_014483|c1|88134-111860|+|PPE_RS00415|non-ribosomal_peptide_synthetase|WP_013308170.1	35.9	2131	1270	41	9	2111	2555	4618	0.0e+00	1199.9
input|c8|4996630-5003788|+|ctg1_4990|	NC_017589|c9|682148-700018|+|CMR15_RS19480|non-ribosomal_peptide_synthetase|WP_043899752.1	38.8	1961	1092	41	264	2183	2496	4388	0.0e+00	1199.9
input|c8|4996630-5003788|+|ctg1_4990|	NZ_AQWQ01000005|c9|287747-295288|+|B087_RS0116610|non-ribosomal_peptide_synthetase|WP_018102968.1	36.9	2150	1254	35	11	2116	12	2103	0.0e+00	1199.9
input|c8|4996630-5003788|+|ctg1_4990|	NZ_CP020563|c7|558119-567655|+|B7C62_RS02410|amino_acid_adenylation_domain-containing_protein|WP_084744604.1	34.8	2162	1314	36	2	2124	9	2113	0.0e+00	1199.9
input|c8|4996630-5003788|+|ctg1_4990|	NZ_GL905390|c13|5085892-5094511|-|PPT_RS28150|non-ribosomal_peptide_synthase|PPT_RS28150	35.1	2135	1305	37	8	2107	8	2097	0.0e+00	1199.9
input|c8|4996630-5003788|+|ctg1_4990|	NZ_AKIX01000128|c15|101418-116747|+|PMI05_RS27670|linear_gramicidin_non-ribosomal_peptide_synthetase_LgrD|WP_007729125.1	35.4	2175	1267	44	9	2119	2608	4707	0.0e+00	1199.5
input|c8|4996630-5003788|+|ctg1_4990|	NZ_AYSJ01000002|c4|929096-959680|+|PTE_RS22670|non-ribosomal_peptide_synthetase|WP_081738142.1	37.7	2069	1117	44	111	2108	4723	6690	0.0e+00	1199.5
input|c8|4996630-5003788|+|ctg1_4990|	NZ_CP003923|c4|474333-484616|+|BLEG1_RS02360|non-ribosomal_peptide_synthetase|WP_038476765.1	34.6	2137	1308	36	7	2107	6	2088	0.0e+00	1199.5
input|c8|4996630-5003788|+|ctg1_4990|	NZ_CP015851|c7|1082593-1109589|+|A3768_RS21730|non-ribosomal_peptide_synthetase|WP_064820797.1	35.9	2157	1291	38	11	2134	3756	5853	0.0e+00	1199.5
input|c8|4996630-5003788|+|ctg1_4990|	NZ_FPKL01000043|c17|1-10565|-|BT205_RS26315|D-alanine--poly(phosphoribitol)_ligase_subunit_DltA|WP_072459704.1	35.2	2165	1292	41	8	2114	500	2611	0.0e+00	1199.5
input|c8|4996630-5003788|+|ctg1_4990|	NZ_LRRB01000300|c11|6737-23737|-|A8G08_RS23935|non-ribosomal_peptide_synthetase|WP_068279790.1	35.3	2161	1300	29	11	2121	2302	4413	0.0e+00	1199.5
input|c8|4996630-5003788|+|ctg1_4990|	NZ_LZJC01000157|c22|30-6914|+|A5700_RS21700|hypothetical_protein|WP_082960391.1	38.4	1902	1064	33	254	2110	5	1843	0.0e+00	1199.5
input|c8|4996630-5003788|+|ctg1_4990|	NC_014355|c6|1645544-1654906|+|NIDE_RS07995|non-ribosomal_peptide_synthetase|WP_013248298.1	34.2	2320	1373	46	11	2244	704	2956	0.0e+00	1199.1
input|c8|4996630-5003788|+|ctg1_4990|	NZ_AP014624|c3|599508-643748|-|CHSO_RS02750|non-ribosomal_peptide_synthetase|WP_045492111.1	35.5	2174	1262	50	11	2111	4691	6796	0.0e+00	1199.1
input|c8|4996630-5003788|+|ctg1_4990|	NZ_BCQT01000011|c16|258165-272279|+|AMA02S_RS20920|non-ribosomal_peptide_synthetase|WP_084265475.1	37.5	2041	1164	35	204	2182	2360	4351	0.0e+00	1199.1
input|c8|4996630-5003788|+|ctg1_4990|	NZ_CP006872|c13|5025540-5039851|-|PPSQR21_RS25305|hypothetical_protein|PPSQR21_RS25305	35.3	2135	1302	38	8	2107	8	2097	0.0e+00	1199.1
input|c8|4996630-5003788|+|ctg1_4990|	NZ_CP012159|c7|2368271-2378242|+|CMC5_RS08845|non-ribosomal_peptide_synthetase|WP_050429982.1	35.2	2167	1285	37	11	2107	1142	3259	0.0e+00	1199.1
input|c8|4996630-5003788|+|ctg1_4990|	NZ_CP015367|c2|891247-901092|-|MCBMB27_RS04060|amino_acid_adenylation_domain-containing_protein|WP_083683368.1	36.0	2163	1263	44	12	2111	1170	3274	0.0e+00	1199.1
input|c8|4996630-5003788|+|ctg1_4990|	NZ_CP015367|c2|901089-933557|-|MCBMB27_RS04065|amino_acid_adenylation_domain-containing_protein|WP_083683370.1	36.0	2163	1263	44	12	2111	8711	10815	0.0e+00	1199.1
input|c8|4996630-5003788|+|ctg1_4990|	NZ_FMCU01000046|c36|1-6764|-|GA0070216_RS33445|hypothetical_protein|GA0070216_RS33445	36.6	2144	1225	43	11	2107	163	2218	0.0e+00	1199.1
input|c8|4996630-5003788|+|ctg1_4990|	NZ_FRFG01000032|c4|5071-18306|-|VQ7734_RS14615|D-alanine--poly(phosphoribitol)_ligase_subunit_DltA|WP_083601646.1	37.0	1998	1129	39	264	2181	1396	3343	0.0e+00	1199.1
input|c8|4996630-5003788|+|ctg1_4990|	NZ_LIRD01000002|c2|767366-780931|-|AL066_RS08455|non-ribosomal_peptide_synthetase|WP_054614538.1	35.3	2176	1280	47	2	2110	492	2606	0.0e+00	1199.1
input|c8|4996630-5003788|+|ctg1_4990|	NZ_LIRD01000002|c2|767366-780931|-|AL066_RS08455|non-ribosomal_peptide_synthetase|WP_054614538.1	37.2	226	136	1	2040	2265	4175	4394	1.8e-34	153.7
input|c8|4996630-5003788|+|ctg1_4990|	NZ_LRHV01000008|c7|262851-274494|+|DUGA6_RS14965|non-ribosomal_peptide_synthetase|DUGA6_RS14965	35.9	2182	1291	40	2	2134	1732	3855	0.0e+00	1199.1
input|c8|4996630-5003788|+|ctg1_4990|	NZ_LZIX01000334|c28|1-13886|-|A5704_RS28080|non-ribosomal_peptide_synthetase|A5704_RS28080	41.8	1678	911	23	459	2120	40	1667	0.0e+00	1199.1
input|c8|4996630-5003788|+|ctg1_4990|	NC_009485|c13|7092456-7099568|-|BBTA_RS38330|D-alanine--poly(phosphoribitol)_ligase_subunit_DltA|WP_012046637.1	34.6	2298	1339	52	11	2233	51	2260	0.0e+00	1198.7
input|c8|4996630-5003788|+|ctg1_4990|	NZ_ANAH02000021|c18|170812-181776|-|D187_RS30955|hypothetical_protein|WP_081713924.1	33.9	2358	1341	46	38	2380	1500	3654	0.0e+00	1198.7
input|c8|4996630-5003788|+|ctg1_4990|	NZ_AVDX02000110|c14|44454-58103|+|N028_RS06115|non-ribosomal_peptide_synthetase|WP_050586746.1	34.8	2187	1320	38	8	2134	500	2640	0.0e+00	1198.7
input|c8|4996630-5003788|+|ctg1_4990|	NZ_AVDX02000110|c14|44454-58103|+|N028_RS06115|non-ribosomal_peptide_synthetase|WP_050586746.1	40.4	193	115	0	2040	2232	4186	4378	3.4e-33	149.4
input|c8|4996630-5003788|+|ctg1_4990|	NZ_AVDX02000121|c10|35296-48945|+|N028_RS11000|non-ribosomal_peptide_synthetase|WP_050586746.1	34.8	2187	1320	38	8	2134	500	2640	0.0e+00	1198.7
input|c8|4996630-5003788|+|ctg1_4990|	NZ_AVDX02000121|c10|35296-48945|+|N028_RS11000|non-ribosomal_peptide_synthetase|WP_050586746.1	40.4	193	115	0	2040	2232	4186	4378	3.4e-33	149.4
input|c8|4996630-5003788|+|ctg1_4990|	NZ_BDCF01000003|c5|49442-66676|-|NX1_RS04770|hypothetical_protein|WP_084501011.1	33.0	2401	1283	37	11	2134	30	2382	0.0e+00	1198.7
input|c8|4996630-5003788|+|ctg1_4990|	NZ_CP009152|c20|2439056-2462146|-|X978_RS34430|non-ribosomal_peptide_synthetase|WP_041191993.1	35.6	2250	1242	50	9	2125	4456	6631	0.0e+00	1198.7
input|c8|4996630-5003788|+|ctg1_4990|	NZ_CP018063|c7|2937140-2959438|-|BO226_RS13950|non-ribosomal_peptide_synthase/polyketide_synthase|WP_083543635.1	35.4	2205	1301	30	8	2134	1693	3852	0.0e+00	1198.7
input|c8|4996630-5003788|+|ctg1_4990|	NZ_CP019089|c1|2267482-2289894|-|BVV19_RS11100|non-ribosomal_peptide_synthetase|WP_101807157.1	36.0	2170	1291	38	11	2134	2140	4258	0.0e+00	1198.7
input|c8|4996630-5003788|+|ctg1_4990|	NZ_CP025545|c10|2842104-2854709|-|C0R09_RS12640|non-ribosomal_peptide_synthetase|WP_101668348.1	34.4	2250	1373	39	9	2232	1891	4063	0.0e+00	1198.7
input|c8|4996630-5003788|+|ctg1_4990|	NZ_FPIV01000032|c19|6463-16059|+|BT131_RS26455|D-alanine--poly(phosphoribitol)_ligase_subunit_DltA|WP_072399293.1	35.2	2165	1292	41	8	2114	500	2611	0.0e+00	1198.7
input|c8|4996630-5003788|+|ctg1_4990|	NZ_JNCB01000004|c3|1-14809|-|FC01_RS0109440|non-ribosomal_peptide_synthetase|FC01_RS0109440	35.2	2137	1301	37	8	2107	8	2097	0.0e+00	1198.7
input|c8|4996630-5003788|+|ctg1_4990|	NZ_LGAR01000093|c21|34296-47930|+|ABJ98_RS12880|non-ribosomal_peptide_synthetase|WP_053275649.1	34.8	2187	1320	38	8	2134	500	2640	0.0e+00	1198.7
input|c8|4996630-5003788|+|ctg1_4990|	NZ_LGAR01000093|c21|34296-47930|+|ABJ98_RS12880|non-ribosomal_peptide_synthetase|WP_053275649.1	34.8	270	164	2	2040	2303	4187	4450	3.1e-34	152.9
input|c8|4996630-5003788|+|ctg1_4990|	NZ_LZKC01000286|c16|1-11406|-|A5714_RS14395|non-ribosomal_peptide_synthetase|A5714_RS14395	36.4	2133	1219	39	37	2124	1535	3574	0.0e+00	1198.7
input|c8|4996630-5003788|+|ctg1_4990|	NC_014659|c12|3812455-3823164|-|REQ_RS17630|non-ribosomal_peptide_synthetase|WP_041674405.1	36.2	2141	1285	34	11	2123	729	2817	0.0e+00	1198.3
input|c8|4996630-5003788|+|ctg1_4990|	NZ_CP008835|c14|1043341-1061505|-|DP60_RS22655|non-ribosomal_peptide_synthetase|WP_014696882.1	38.2	1955	1069	34	258	2114	358	2271	0.0e+00	1198.3
input|c8|4996630-5003788|+|ctg1_4990|	NZ_CP008835|c14|1043341-1061505|-|DP60_RS22655|non-ribosomal_peptide_synthetase|WP_014696882.1	36.8	2039	1180	36	257	2255	3658	5628	0.0e+00	1159.8
input|c8|4996630-5003788|+|ctg1_4990|	NZ_CP009164|c21|3190970-3209062|+|X996_RS13130|non-ribosomal_peptide_synthetase|WP_044583981.1	38.3	1946	1067	35	258	2114	358	2259	0.0e+00	1198.3
input|c8|4996630-5003788|+|ctg1_4990|	NZ_CP009164|c21|3190970-3209062|+|X996_RS13130|non-ribosomal_peptide_synthetase|WP_044583981.1	36.8	2039	1180	36	257	2255	3634	5604	0.0e+00	1162.5
input|c8|4996630-5003788|+|ctg1_4990|	NZ_FORR01000015|c5|32893-52170|-|BMZ78_RS13640|non-ribosomal_peptide_synthase/polyketide_synthase|WP_093230995.1	35.0	2223	1332	46	2	2181	2800	4951	0.0e+00	1198.3
input|c8|4996630-5003788|+|ctg1_4990|	NZ_JMEX01000005|c7|1177666-1191600|-|BH95_RS09260|non-ribosomal_peptide_synthetase|WP_037181639.1	34.8	2152	1332	30	1	2118	1763	3876	0.0e+00	1198.3
input|c8|4996630-5003788|+|ctg1_4990|	NZ_KN323003|c14|1288318-1306551|-|X891_RS23335|non-ribosomal_peptide_synthetase|WP_038780616.1	38.2	1985	1049	37	258	2114	358	2293	0.0e+00	1198.3
input|c8|4996630-5003788|+|ctg1_4990|	NZ_KN323003|c14|1288318-1306551|-|X891_RS23335|non-ribosomal_peptide_synthetase|WP_038780616.1	36.8	2038	1182	35	257	2255	3682	5651	0.0e+00	1159.8
input|c8|4996630-5003788|+|ctg1_4990|	NZ_LWDV01000007|c2|311011-317937|-|U472_RS04320|D-alanine--poly(phosphoribitol)_ligase_subunit_DltA|WP_083189746.1	37.4	1945	1120	35	190	2111	18	1887	0.0e+00	1198.3
input|c8|4996630-5003788|+|ctg1_4990|	NC_017030|c17|5265794-5301322|-|COCOR_RS21030|hybrid_non-ribosomal_peptide_synthetase/type_I_polyketide_synthase|WP_014397015.1	33.7	2436	1463	53	18	2378	9479	11838	0.0e+00	1198.0
input|c8|4996630-5003788|+|ctg1_4990|	NZ_BDBP01000095|c34|5217-22490|-|NL1_RS29340|hypothetical_protein|WP_084511100.1	33.3	2378	1253	38	11	2108	30	2355	0.0e+00	1198.0
input|c8|4996630-5003788|+|ctg1_4990|	NZ_BDBP01000095|c34|5217-22490|-|NL1_RS29340|hypothetical_protein|WP_084511100.1	31.2	1346	846	25	1057	2378	4429	5718	3.4e-174	617.8
input|c8|4996630-5003788|+|ctg1_4990|	NZ_BDBX01000096|c26|1-8097|-|NS4_RS30720|non-ribosomal_peptide_synthetase|NS4_RS30720	35.7	2213	1293	40	2	2122	74	2248	0.0e+00	1198.0
input|c8|4996630-5003788|+|ctg1_4990|	NZ_FPAF01000008|c9|69056-75526|-|BM350_RS17375|D-alanine--poly(phosphoribitol)_ligase_subunit_DltA|WP_090917034.1	35.2	2155	1232	45	39	2120	41	2103	0.0e+00	1198.0
input|c8|4996630-5003788|+|ctg1_4990|	NZ_FPKK01000029|c20|1-9655|-|BT179_RS26110|D-alanine--poly(phosphoribitol)_ligase_subunit_DltA|WP_072449292.1	35.4	2166	1287	42	8	2114	500	2611	0.0e+00	1198.0
input|c8|4996630-5003788|+|ctg1_4990|	NZ_FQXZ01000006|c4|62471-70510|-|VA7868_RS02670|non-ribosomal_peptide_synthetase|WP_073602309.1	33.8	2130	1328	35	11	2110	11	2089	0.0e+00	1198.0
input|c8|4996630-5003788|+|ctg1_4990|	NZ_JWJJ01000005|c11|39995-49180|+|U707_RS18425|non-ribosomal_peptide_synthetase|U707_RS18425	35.1	2137	1302	37	8	2107	8	2097	0.0e+00	1198.0
input|c8|4996630-5003788|+|ctg1_4990|	NZ_LZIL01000003|c1|161769-171695|+|A5773_RS00830|hypothetical_protein|WP_082948020.1	40.9	1690	927	19	438	2107	36	1673	0.0e+00	1198.0
input|c8|4996630-5003788|+|ctg1_4990|	NZ_LZRD01000071|c37|1-6898|-|A3Q37_RS35065|non-ribosomal_peptide_synthetase|A3Q37_RS35065	53.5	1123	513	4	991	2107	1	1120	0.0e+00	1198.0
input|c8|4996630-5003788|+|ctg1_4990|	NZ_CBRG010000418|c42|1-13015|-|AW19M42_RS33855|non-ribosomal_peptide_synthetase|WP_024494622.1	38.7	1923	1099	30	254	2127	2444	4335	0.0e+00	1197.6
input|c8|4996630-5003788|+|ctg1_4990|	NZ_CBRG010000418|c42|1-13015|-|AW19M42_RS33855|non-ribosomal_peptide_synthetase|WP_024494622.1	30.5	2016	1265	40	11	1965	16	1956	4.6e-211	740.3
input|c8|4996630-5003788|+|ctg1_4990|	NZ_FSFN01000001|c6|1355282-1363071|-|BUU43_RS06875|amino_acid_adenylation_domain-containing_protein|WP_074329986.1	42.2	1612	861	23	544	2119	3	1579	0.0e+00	1197.6
input|c8|4996630-5003788|+|ctg1_4990|	NZ_JUGO01000010|c7|160438-204642|+|EW77_RS00735|non-ribosomal_peptide_synthetase|WP_047380076.1	35.6	2180	1242	54	11	2111	4688	6785	0.0e+00	1197.6
input|c8|4996630-5003788|+|ctg1_4990|	NZ_KN322989|c15|1435867-1454058|-|X883_RS23890|non-ribosomal_peptide_synthetase|WP_041220192.1	38.2	1964	1062	38	258	2114	358	2277	0.0e+00	1197.6
input|c8|4996630-5003788|+|ctg1_4990|	NZ_KN322989|c15|1435867-1454058|-|X883_RS23890|non-ribosomal_peptide_synthetase|WP_041220192.1	36.4	2037	1191	34	257	2255	3668	5637	0.0e+00	1157.9
input|c8|4996630-5003788|+|ctg1_4990|	NZ_LQYE01000001|c1|11954-35848|+|AWB85_RS00060|non-ribosomal_peptide_synthetase|AWB85_RS00060	35.9	2164	1246	36	7	2127	3943	6007	0.0e+00	1197.6
input|c8|4996630-5003788|+|ctg1_4990|	NZ_LYMX01000107|c8|47412-71141|+|A7311_RS10725|non-ribosomal_peptide_synthase/polyketide_synthase|WP_069011246.1	36.1	2137	1259	44	9	2111	2555	4619	0.0e+00	1197.6
input|c8|4996630-5003788|+|ctg1_4990|	NC_011726|c7|3149002-3158262|+|PCC8801_RS14790|non-ribosomal_peptide_synthetase|WP_012596273.1	34.7	2171	1292	45	9	2112	18	2129	0.0e+00	1197.2
input|c8|4996630-5003788|+|ctg1_4990|	NC_017030|c10|3461886-3468341|-|COCOR_RS13955|non-ribosomal_peptide_synthase|WP_014395617.1	35.1	2117	1282	33	15	2097	33	2092	0.0e+00	1197.2
input|c8|4996630-5003788|+|ctg1_4990|	NZ_AZHI01000160|c24|20464-26136|+|RR21198_RS28425|non-ribosomal_peptide_synthetase|RR21198_RS28425	41.2	1673	936	19	465	2118	118	1761	0.0e+00	1197.2
input|c8|4996630-5003788|+|ctg1_4990|	NZ_BDBT01000006|c8|123735-129650|+|NS3_RS28360|non-ribosomal_peptide_synthetase|NS3_RS28360	36.9	1964	1162	27	457	2376	28	1957	0.0e+00	1197.2
input|c8|4996630-5003788|+|ctg1_4990|	NZ_CP011512|c12|5136022-5154864|-|ABE82_RS22140|non-ribosomal_peptide_synthetase|WP_053326167.1	35.2	2134	1304	37	8	2107	8	2097	0.0e+00	1197.2
input|c8|4996630-5003788|+|ctg1_4990|	NZ_CP023278|c9|2849544-2861894|-|CLI64_RS11810|non-ribosomal_peptide_synthetase|WP_103137407.1	34.4	2143	1317	37	9	2107	1597	3694	0.0e+00	1197.2
input|c8|4996630-5003788|+|ctg1_4990|	NZ_FMCH01000119|c14|20454-26360|-|GA0115240_RS05645|amino_acid_adenylation_domain-containing_protein|WP_093735549.1	44.6	1524	796	17	608	2111	45	1539	0.0e+00	1197.2
input|c8|4996630-5003788|+|ctg1_4990|	NZ_FNSY01000001|c18|6801228-6808775|+|BLW14_RS30205|amino_acid_adenylation_domain-containing_protein|WP_093710283.1	36.5	2140	1279	30	11	2116	12	2105	0.0e+00	1197.2
input|c8|4996630-5003788|+|ctg1_4990|	NZ_KB897785|c17|107379-117020|+|C593_RS0120790|non-ribosomal_peptide_synthetase|WP_106434711.1	35.8	2175	1306	40	1	2133	34	2159	0.0e+00	1197.2
input|c8|4996630-5003788|+|ctg1_4990|	NZ_LGCV01000363|c36|52529-58999|-|ADK70_RS27305|hypothetical_protein|WP_079027764.1	36.8	2049	1149	34	137	2108	150	2130	0.0e+00	1197.2
input|c8|4996630-5003788|+|ctg1_4990|	NZ_LNZF01000021|c17|1-12454|-|AVK83_RS25335|non-ribosomal_peptide_synthetase|WP_058831559.1	35.5	2140	1291	38	8	2107	8	2097	0.0e+00	1197.2
input|c8|4996630-5003788|+|ctg1_4990|	NZ_LRRG01000128|c4|118969-134834|+|A8G16_RS26645|non-ribosomal_peptide_synthetase|A8G16_RS26645	35.8	2152	1241	40	11	2134	3048	5087	0.0e+00	1197.2
input|c8|4996630-5003788|+|ctg1_4990|	NZ_LT707064|c5|4134628-4148217|-|BW992_RS18945|non-ribosomal_peptide_synthetase|WP_076406909.1	35.2	2165	1292	41	8	2114	500	2611	0.0e+00	1197.2
input|c8|4996630-5003788|+|ctg1_4990|	NZ_LT707064|c5|4134628-4148217|-|BW992_RS18945|non-ribosomal_peptide_synthetase|WP_076406909.1	36.6	243	148	2	2025	2262	4162	4403	1.5e-33	150.6
input|c8|4996630-5003788|+|ctg1_4990|	NZ_MVFC01000035|c17|83464-91710|-|B1H18_RS28970|non-ribosomal_peptide_synthetase|B1H18_RS28970	33.9	2379	1072	32	191	2147	10	2310	0.0e+00	1197.2
input|c8|4996630-5003788|+|ctg1_4990|	NC_010501|c4|3904953-3911366|+|PPUTW619_RS17880|non-ribosomal_peptide_synthetase|WP_012315375.1	35.6	2138	1276	36	11	2111	39	2113	0.0e+00	1196.8
input|c8|4996630-5003788|+|ctg1_4990|	NZ_AJGF01000023|c22|1-7145|+|OUW_RS00075|non-ribosomal_peptide_synthetase|WP_032701770.1	43.3	1551	828	20	595	2119	39	1563	0.0e+00	1196.8
input|c8|4996630-5003788|+|ctg1_4990|	NZ_AP018288|c32|8301588-8307926|-|CDC32_RS33770|D-alanine--poly(phosphoribitol)_ligase_subunit_DltA|WP_096559399.1	35.3	2156	1262	40	11	2111	11	2088	0.0e+00	1196.8
input|c8|4996630-5003788|+|ctg1_4990|	NZ_CP017780|c8|1998670-2013501|+|BKN51_RS08840|non-ribosomal_peptide_synthetase|WP_101607169.1	36.3	2120	1199	38	11	2107	46	2037	0.0e+00	1196.8
input|c8|4996630-5003788|+|ctg1_4990|	NZ_CP022657|c10|2183686-2199678|+|CIG75_RS09795|D-alanine--poly(phosphoribitol)_ligase_subunit_DltA|WP_094236494.1	34.7	2185	1315	36	9	2134	2133	4265	0.0e+00	1196.8
input|c8|4996630-5003788|+|ctg1_4990|	NZ_KB911547|c5|127524-141458|-|H292_RS0109030|non-ribosomal_peptide_synthetase|WP_020111174.1	34.8	2152	1332	30	1	2118	1763	3876	0.0e+00	1196.8
input|c8|4996630-5003788|+|ctg1_4990|	NZ_AP017310|c10|6498-15299|-|LEP3755_RS32190|hypothetical_protein|WP_084762239.1	35.2	2131	1290	34	11	2110	44	2115	0.0e+00	1196.4
input|c8|4996630-5003788|+|ctg1_4990|	NZ_CP013403|c13|2849352-2860745|+|WJ16_RS32135|D-alanine--poly(phosphoribitol)_ligase_subunit_DltA|WP_084636142.1	35.4	2218	1335	43	11	2181	692	2858	0.0e+00	1196.4
input|c8|4996630-5003788|+|ctg1_4990|	NZ_CP016824|c7|3036082-3048879|+|BEN82_RS13020|amino_acid_adenylation_domain-containing_protein|WP_067413161.1	36.2	2154	1264	39	9	2111	2160	4254	0.0e+00	1196.4
input|c8|4996630-5003788|+|ctg1_4990|	NZ_CP026681|c4|2193616-2207748|+|NPM_RS09740|non-ribosomal_peptide_synthetase|WP_104899327.1	35.0	2232	1290	45	3	2134	9	2180	0.0e+00	1196.4
input|c8|4996630-5003788|+|ctg1_4990|	NZ_FRBM01000001|c5|172145-216367|+|BUB88_RS00810|non-ribosomal_peptide_synthetase|WP_073300006.1	35.6	2172	1263	53	11	2111	4686	6792	0.0e+00	1196.4
input|c8|4996630-5003788|+|ctg1_4990|	NZ_JMFF01000023|c20|321078-335012|+|BH87_RS18745|non-ribosomal_peptide_synthetase|WP_033189891.1	34.7	2152	1333	30	1	2118	1763	3876	0.0e+00	1196.4
input|c8|4996630-5003788|+|ctg1_4990|	NZ_JQOI01000035|c8|1-15975|-|KR96_RS20300|hybrid_non-ribosomal_peptide_synthetase/type_I_polyketide_synthase|WP_039573004.1	35.7	2226	1305	47	8	2183	2718	4866	0.0e+00	1196.4
input|c8|4996630-5003788|+|ctg1_4990|	NZ_LZKI01000021|c2|3465-15566|+|A5708_RS02490|non-ribosomal_peptide_synthetase|WP_081292788.1	35.5	2145	1261	34	11	2111	1520	3585	0.0e+00	1196.4
input|c8|4996630-5003788|+|ctg1_4990|	NZ_MLRB01000010|c2|15841-24813|-|A7R87_RS15985|non-ribosomal_peptide_synthetase|WP_070789860.1	34.5	2285	1356	46	12	2234	625	2830	0.0e+00	1196.4
input|c8|4996630-5003788|+|ctg1_4990|	NZ_MLXO01000029|c4|15279-24251|-|A7S32_RS22630|D-alanine--poly(phosphoribitol)_ligase_subunit_DltA|WP_082324046.1	34.5	2285	1356	46	12	2234	625	2830	0.0e+00	1196.4
input|c8|4996630-5003788|+|ctg1_4990|	NC_020990|c15|3932743-3945540|-|XNR_RS17105|non-ribosomal_peptide_synthase|WP_015507663.1	36.1	2156	1263	39	9	2111	2160	4254	0.0e+00	1196.0
input|c8|4996630-5003788|+|ctg1_4990|	NC_022657|c8|6351932-6357898|-|AFR_RS29355|putative_non_ribosomal_peptide_synthetase_protein|WP_023560445.1	36.7	2014	1134	28	460	2377	11	1979	0.0e+00	1196.0
input|c8|4996630-5003788|+|ctg1_4990|	NZ_AJLZ01000012|c16|1-7720|+|UUM_RS1000000126475|non-ribosomal_peptide_synthetase|WP_016891713.1	43.3	1551	828	20	595	2119	32	1556	0.0e+00	1196.0
input|c8|4996630-5003788|+|ctg1_4990|	NZ_AZXH01000039|c17|8111-15853|-|B037_RS0116730|non-ribosomal_peptide_synthetase|WP_028566067.1	36.4	2132	1265	38	11	2107	12	2087	0.0e+00	1196.0
input|c8|4996630-5003788|+|ctg1_4990|	NZ_BCWW01000017|c17|1-9690|-|RFA01S_RS24595|hypothetical_protein|RFA01S_RS24595	37.9	1915	1095	33	252	2119	191	2058	0.0e+00	1196.0
input|c8|4996630-5003788|+|ctg1_4990|	NZ_CP009477|c22|2433456-2451620|-|BG16_RS09840|non-ribosomal_peptide_synthetase|WP_045587513.1	38.3	1959	1062	39	258	2114	358	2272	0.0e+00	1196.0
input|c8|4996630-5003788|+|ctg1_4990|	NZ_CP009477|c22|2433456-2451620|-|BG16_RS09840|non-ribosomal_peptide_synthetase|WP_045587513.1	36.8	2038	1182	35	257	2255	3659	5628	0.0e+00	1156.7
input|c8|4996630-5003788|+|ctg1_4990|	NZ_CP014485|c14|4124157-4136954|-|Salbus254_RS17875|D-alanine--poly(phosphoribitol)_ligase_subunit_DltA|WP_061404703.1	36.1	2156	1263	39	9	2111	2160	4254	0.0e+00	1196.0
input|c8|4996630-5003788|+|ctg1_4990|	NZ_FMCF01000050|c23|28271-41068|+|GA0115250_RS04955|amino_acid_adenylation_domain-containing_protein|WP_093559102.1	36.1	2156	1263	39	9	2111	2160	4254	0.0e+00	1196.0
input|c8|4996630-5003788|+|ctg1_4990|	NZ_JMIR01000020|c10|1-10980|-|EL26_RS13620|non-ribosomal_peptide_synthetase|WP_052036355.1	34.9	2156	1321	40	1	2116	1115	3227	0.0e+00	1196.0
input|c8|4996630-5003788|+|ctg1_4990|	NZ_JSYZ01000009|c28|117997-128559|-|PF66_RS32005|non-ribosomal_peptide_synthetase|WP_081009840.1	33.0	2316	1410	43	11	2254	1124	3369	0.0e+00	1196.0
input|c8|4996630-5003788|+|ctg1_4990|	NZ_JSYZ01000011|c2|282042-294161|-|PF66_RS16805|non-ribosomal_peptide_synthetase|WP_054063318.1	34.8	2179	1314	43	7	2136	14	2135	0.0e+00	1196.0
input|c8|4996630-5003788|+|ctg1_4990|	NZ_JSYZ01000011|c2|282042-294161|-|PF66_RS16805|non-ribosomal_peptide_synthetase|WP_054063318.1	35.0	234	152	0	2045	2278	3695	3928	3.8e-32	146.0
input|c8|4996630-5003788|+|ctg1_4990|	NZ_MLYI01000009|c6|202887-211859|+|A7T60_RS15205|non-ribosomal_peptide_synthetase|WP_070801986.1	34.5	2279	1364	45	12	2234	625	2830	0.0e+00	1196.0
input|c8|4996630-5003788|+|ctg1_4990|	NC_013161|c5|3140272-3149532|-|CYAN8802_RS14840|non-ribosomal_peptide_synthetase|WP_015784519.1	34.7	2172	1290	46	9	2112	18	2129	0.0e+00	1195.6
input|c8|4996630-5003788|+|ctg1_4990|	NC_017542|c12|5066972-5085910|-|PPM_RS22915|non-ribosomal_peptide_synthase/polyketide_synthase|WP_016324739.1	35.4	2140	1293	38	8	2107	8	2097	0.0e+00	1195.6
input|c8|4996630-5003788|+|ctg1_4990|	NZ_ATMT01000048|c8|9243-29210|+|PAALTS15_RS12155|non-ribosomal_peptide_synthetase|WP_021259807.1	35.7	2128	1282	41	9	2107	1532	3602	0.0e+00	1195.6
input|c8|4996630-5003788|+|ctg1_4990|	NZ_CP012831|c12|6549111-6562694|+|AO356_RS28295|non-ribosomal_peptide_synthetase|WP_060742639.1	35.0	2153	1304	37	11	2113	503	2609	0.0e+00	1195.6
input|c8|4996630-5003788|+|ctg1_4990|	NZ_CP012831|c12|6549111-6562694|+|AO356_RS28295|non-ribosomal_peptide_synthetase|WP_060742639.1	37.8	193	120	0	2040	2232	4180	4372	4.2e-31	142.5
input|c8|4996630-5003788|+|ctg1_4990|	NZ_FCOD02000004|c9|94242-120473|+|AWB73_RS07410|non-ribosomal_peptide_synthetase|WP_061117034.1	35.6	2178	1254	40	11	2111	6	2112	0.0e+00	1195.6
input|c8|4996630-5003788|+|ctg1_4990|	NZ_FNEG01000002|c1|572297-616537|-|BLS98_RS08210|non-ribosomal_peptide_synthase/polyketide_synthase|WP_089735377.1	35.1	2172	1274	47	11	2111	4691	6797	0.0e+00	1195.6
input|c8|4996630-5003788|+|ctg1_4990|	NZ_JOBO01000008|c14|150265-156735|-|IG76_RS01000000136205|hypothetical_protein|WP_078869846.1	36.9	2051	1146	35	137	2108	150	2130	0.0e+00	1195.6
input|c8|4996630-5003788|+|ctg1_4990|	NZ_JOKB01000066|c23|55151-69070|-|GZ74_RS25360|non-ribosomal_peptide_synthetase|WP_037113487.1	34.6	2151	1334	30	2	2118	1764	3876	0.0e+00	1195.6
input|c8|4996630-5003788|+|ctg1_4990|	NZ_LBME01000004|c1|122755-129168|+|VV20_RS06505|non-ribosomal_peptide_synthetase|WP_046785268.1	35.6	2142	1271	37	11	2111	39	2113	0.0e+00	1195.6
input|c8|4996630-5003788|+|ctg1_4990|	NZ_LISW01000009|c21|236523-245261|-|AMK18_RS31200|non-ribosomal_peptide_synthetase|AMK18_RS31200	36.3	2153	1276	33	11	2116	312	2416	0.0e+00	1195.6
input|c8|4996630-5003788|+|ctg1_4990|	NZ_LWSF01000035|c34|112419-118805|-|A4R44_RS41665|amino_acid_adenylation_domain-containing_protein|WP_095213952.1	40.1	1736	916	25	8	1738	174	1791	0.0e+00	1195.6
input|c8|4996630-5003788|+|ctg1_4990|	NC_014483|c9|4536009-4554947|-|PPE_RS20275|non-ribosomal_peptide_synthetase|WP_013312094.1	35.3	2147	1299	38	1	2107	1	2097	0.0e+00	1195.3
input|c8|4996630-5003788|+|ctg1_4990|	NC_019757|c6|1779490-1787046|+|CYLST_RS07325|non-ribosomal_peptide_synthase|WP_015207072.1	34.8	2169	1278	42	9	2114	10	2105	0.0e+00	1195.3
input|c8|4996630-5003788|+|ctg1_4990|	NZ_BDFA01000025|c38|300935-306699|+|BGB88_RS32630|non-ribosomal_peptide_synthetase|BGB88_RS32630	37.2	1980	1123	29	11	1950	14	1913	0.0e+00	1195.3
input|c8|4996630-5003788|+|ctg1_4990|	NZ_FOVS01000059|c8|1-9452|-|BM317_RS29040|D-alanine--poly(phosphoribitol)_ligase_subunit_DltA|WP_092477146.1	34.7	2165	1295	37	11	2114	503	2610	0.0e+00	1195.3
input|c8|4996630-5003788|+|ctg1_4990|	NZ_JYHJ01000005|c6|44842-58473|+|PSS41A_RS16295|non-ribosomal_peptide_synthetase|WP_044312780.1	34.7	2188	1321	38	8	2134	500	2640	0.0e+00	1195.3
input|c8|4996630-5003788|+|ctg1_4990|	NZ_KE383871|c20|12321-29190|-|H583_RS34985|non-ribosomal_peptide_synthetase|WP_051237293.1	35.2	2143	1295	42	9	2120	1527	3606	0.0e+00	1195.3
input|c8|4996630-5003788|+|ctg1_4990|	NZ_LDUF01000010|c13|146522-176068|-|AC926_RS17595|non-ribosomal_peptide_synthetase|WP_048773494.1	36.1	2164	1287	36	1	2115	703	2820	0.0e+00	1195.3
input|c8|4996630-5003788|+|ctg1_4990|	NZ_LJWU01000014|c2|14224-27807|-|ADY54_RS08655|non-ribosomal_peptide_synthetase|WP_055128993.1	35.1	2170	1285	41	8	2114	500	2609	0.0e+00	1195.3
input|c8|4996630-5003788|+|ctg1_4990|	NZ_LJWU01000014|c2|14224-27807|-|ADY54_RS08655|non-ribosomal_peptide_synthetase|WP_055128993.1	39.1	215	131	0	2040	2254	4180	4394	4.1e-34	152.5
input|c8|4996630-5003788|+|ctg1_4990|	NZ_LT629777|c6|4643208-4656809|-|BLU37_RS20920|non-ribosomal_peptide_synthetase|WP_090208443.1	34.9	2169	1298	36	8	2114	500	2615	0.0e+00	1195.3
input|c8|4996630-5003788|+|ctg1_4990|	NZ_LT629777|c6|4643208-4656809|-|BLU37_RS20920|non-ribosomal_peptide_synthetase|WP_090208443.1	38.9	193	118	0	2040	2232	4186	4378	5.0e-32	145.6
input|c8|4996630-5003788|+|ctg1_4990|	NC_015376|c11|1332911-1356223|+|BGLA_RS24795|non-ribosomal_peptide_synthetase|WP_013689846.1	37.7	1999	1140	44	434	2383	5825	7767	0.0e+00	1194.9
input|c8|4996630-5003788|+|ctg1_4990|	NC_019695|c11|4214857-4222608|+|CHRO_RS18225|non-ribosomal_peptide_synthetase|WP_015155707.1	34.8	2167	1262	48	9	2107	10	2094	0.0e+00	1194.9
input|c8|4996630-5003788|+|ctg1_4990|	NZ_AJHK02000010|c10|163405-189738|-|BURK_RS10110|non-ribosomal_peptide_synthetase|WP_083909435.1	35.7	2178	1251	43	11	2111	42	2146	0.0e+00	1194.9
input|c8|4996630-5003788|+|ctg1_4990|	NZ_AJHK02000010|c10|163405-189738|-|BURK_RS10110|non-ribosomal_peptide_synthetase|WP_083909435.1	31.4	2460	1487	59	11	2373	6411	8767	3.0e-303	1046.6
input|c8|4996630-5003788|+|ctg1_4990|	NZ_AMBZ01000001|c5|1356227-1375219|-|PAV_RS06230|non-ribosomal_peptide_synthase/polyketide_synthase|WP_081505692.1	35.4	2139	1293	38	8	2107	26	2115	0.0e+00	1194.9
input|c8|4996630-5003788|+|ctg1_4990|	NZ_BDBB01000052|c31|1605-11302|+|NA8_RS28610|non-ribosomal_peptide_synthetase|NA8_RS28610	35.6	2163	1306	32	8	2115	623	2754	0.0e+00	1194.9
input|c8|4996630-5003788|+|ctg1_4990|	NZ_CP009111|c8|1829606-1854562|+|R1CP_RS08415|non-ribosomal_peptide_synthase/polyketide_synthase|WP_065489836.1	35.9	2154	1237	39	11	2134	3048	5087	0.0e+00	1194.9
input|c8|4996630-5003788|+|ctg1_4990|	NZ_JOBW01000024|c27|44093-50563|+|IF03_RS1000000144280|hypothetical_protein|WP_078657986.1	36.8	2049	1150	33	137	2108	150	2130	0.0e+00	1194.9
input|c8|4996630-5003788|+|ctg1_4990|	NZ_KB892103|c15|25352-47212|-|B085_RS0118625|non-ribosomal_peptide_synthetase|WP_018560087.1	37.5	2045	1143	35	137	2132	3803	5761	0.0e+00	1194.9
input|c8|4996630-5003788|+|ctg1_4990|	NZ_LIGN01000050|c16|5216-14763|+|ADY55_RS26915|non-ribosomal_peptide_synthetase|WP_055137806.1	35.0	2163	1297	40	8	2114	500	2609	0.0e+00	1194.9
input|c8|4996630-5003788|+|ctg1_4990|	NZ_MKKC01000079|c9|16938-23348|+|BJF83_RS12075|non-ribosomal_peptide_synthetase|WP_075926358.1	37.1	1964	1141	31	426	2359	209	2108	0.0e+00	1194.9
input|c8|4996630-5003788|+|ctg1_4990|	NZ_BAGM01000210|c2|85940-92986|-|ON37_RS30635|non-ribosomal_peptide_synthetase|WP_051032344.1	33.0	2390	1503	34	11	2379	23	2335	0.0e+00	1194.5
input|c8|4996630-5003788|+|ctg1_4990|	NZ_CP004043|c18|2010777-2028887|-|BBN_RS26140|non-ribosomal_peptide_synthetase|WP_041199104.1	37.8	1965	1076	36	258	2125	358	2273	0.0e+00	1194.5
input|c8|4996630-5003788|+|ctg1_4990|	NZ_CP004043|c18|2010777-2028887|-|BBN_RS26140|non-ribosomal_peptide_synthetase|WP_041199104.1	36.7	2038	1184	35	257	2255	3641	5610	0.0e+00	1155.6
input|c8|4996630-5003788|+|ctg1_4990|	NZ_CP013129|c14|4319036-4326304|-|AQF52_RS19245|D-alanine--poly(phosphoribitol)_ligase_subunit_DltA|WP_079037521.1	34.9	2289	1351	48	11	2227	37	2258	0.0e+00	1194.5
input|c8|4996630-5003788|+|ctg1_4990|	NZ_CP025957|c13|4930605-4947956|-|C1A50_RS21440|non-ribosomal_peptide_synthase/polyketide_synthase|WP_103042594.1	35.1	2135	1305	38	8	2107	8	2097	0.0e+00	1194.5
input|c8|4996630-5003788|+|ctg1_4990|	NZ_CP028158|c6|1214400-1231682|-|C6361_RS05050|non-ribosomal_peptide_synthetase|WP_107266925.1	37.2	2083	1192	33	103	2110	3206	5247	0.0e+00	1194.5
input|c8|4996630-5003788|+|ctg1_4990|	NZ_CVPD01000001|c9|3278501-3297439|+|BN1546_RS14880|non-ribosomal_peptide_synthase/polyketide_synthase|WP_090738104.1	35.3	2140	1294	38	8	2107	8	2097	0.0e+00	1194.5
input|c8|4996630-5003788|+|ctg1_4990|	NZ_LIVO01000004|c23|527998-542331|+|AMK09_RS14815|amino_acid_adenylation_domain-containing_protein|WP_073735171.1	38.6	1927	1103	31	254	2129	2442	4338	0.0e+00	1194.5
input|c8|4996630-5003788|+|ctg1_4990|	NZ_LIVO01000004|c23|527998-542331|+|AMK09_RS14815|amino_acid_adenylation_domain-containing_protein|WP_073735171.1	33.8	1290	805	20	11	1275	16	1281	3.9e-186	657.5
input|c8|4996630-5003788|+|ctg1_4990|	NC_022663|c22|5870146-5882424|+|MKAN_RS25565|D-alanine--poly(phosphoribitol)_ligase_subunit_DltA|WP_080674153.1	35.1	2172	1290	38	11	2118	1068	3184	0.0e+00	1194.1
input|c8|4996630-5003788|+|ctg1_4990|	NZ_CM000735|c10|5116344-5131226|+|BCERE0024_RS25765|non-ribosomal_peptide_synthetase|WP_001255768.1	34.2	2187	1296	41	11	2134	35	2140	0.0e+00	1194.1
input|c8|4996630-5003788|+|ctg1_4990|	NZ_CM000735|c10|5116344-5131226|+|BCERE0024_RS25765|non-ribosomal_peptide_synthetase|WP_001255768.1	30.9	1341	810	35	1078	2379	3684	4946	3.8e-165	587.8
input|c8|4996630-5003788|+|ctg1_4990|	NZ_CP009323|c5|3832260-3838868|+|BM43_RS34000|non-ribosomal_peptide_synthetase|WP_052710584.1	36.7	2163	1248	37	11	2107	43	2149	0.0e+00	1194.1
input|c8|4996630-5003788|+|ctg1_4990|	NZ_CP022142|c2|3145940-3154912|-|LFZ53_RS15725|D-alanine--poly(phosphoribitol)_ligase_subunit_DltA|WP_088760030.1	33.5	2378	1439	47	12	2322	625	2927	0.0e+00	1194.1
input|c8|4996630-5003788|+|ctg1_4990|	NZ_FNSV01000005|c6|2710471-2735424|-|BLV94_RS17260|non-ribosomal_peptide_synthase/polyketide_synthase|WP_072937457.1	35.7	2157	1238	46	11	2134	3048	5087	0.0e+00	1194.1
input|c8|4996630-5003788|+|ctg1_4990|	NZ_JMLT01000023|c12|17959-37923|-|BP95_RS30335|non-ribosomal_peptide_synthetase|WP_036667063.1	35.3	2158	1304	41	9	2134	1532	3629	0.0e+00	1194.1
input|c8|4996630-5003788|+|ctg1_4990|	NZ_JYNJ01000019|c9|1-7744|-|SG34_RS05590|hypothetical_protein|SG34_RS05590	36.0	2187	1263	48	12	2110	76	2213	0.0e+00	1194.1
input|c8|4996630-5003788|+|ctg1_4990|	NZ_LYUP01000002|c2|243803-261586|-|A9K79_RS02855|non-ribosomal_peptide_synthetase|A9K79_RS02855	40.2	1723	973	25	419	2121	501	2185	0.0e+00	1194.1
input|c8|4996630-5003788|+|ctg1_4990|	NZ_AP018194|c21|7702680-7710479|-|CA739_RS32225|D-alanine--poly(phosphoribitol)_ligase_subunit_DltA|WP_073634572.1	35.1	2175	1265	38	11	2107	11	2117	0.0e+00	1193.7
input|c8|4996630-5003788|+|ctg1_4990|	NZ_AYTM02000002|c10|5472177-5485808|-|V476_RS24300|non-ribosomal_peptide_synthetase|WP_050428282.1	34.6	2195	1313	39	8	2134	500	2640	0.0e+00	1193.7
input|c8|4996630-5003788|+|ctg1_4990|	NZ_CP013183|c4|2947554-2961185|-|ACA40_RS12925|non-ribosomal_peptide_synthetase|WP_057406208.1	34.7	2192	1315	38	8	2134	500	2640	0.0e+00	1193.7
input|c8|4996630-5003788|+|ctg1_4990|	NZ_CP016353|c10|4778402-4792507|-|BAY61_RS22390|D-alanine--poly(phosphoribitol)_ligase_subunit_DltA|WP_091809548.1	31.8	2661	1220	31	11	2124	13	2624	0.0e+00	1193.7
input|c8|4996630-5003788|+|ctg1_4990|	NZ_CP019091|c1|2279679-2292782|-|BVV20_RS11115|hypothetical_protein|WP_101838189.1	35.9	2170	1293	38	11	2134	2140	4258	0.0e+00	1193.7
input|c8|4996630-5003788|+|ctg1_4990|	NZ_CP023345|c2|2448188-2457160|-|CNQ75_RS12485|non-ribosomal_peptide_synthetase|WP_063390991.1	34.3	2278	1369	43	12	2234	625	2830	0.0e+00	1193.7
input|c8|4996630-5003788|+|ctg1_4990|	NZ_FMZE01000012|c9|31731-45836|+|BLR89_RS28115|D-alanine--poly(phosphoribitol)_ligase_subunit_DltA|WP_091809548.1	31.8	2661	1220	31	11	2124	13	2624	0.0e+00	1193.7
input|c8|4996630-5003788|+|ctg1_4990|	NZ_FOQB01000003|c8|448759-462390|-|BM311_RS08965|non-ribosomal_peptide_synthetase|WP_074996932.1	34.7	2193	1315	39	8	2134	500	2640	0.0e+00	1193.7
input|c8|4996630-5003788|+|ctg1_4990|	NZ_JYNJ01000021|c11|1252-12246|-|SG34_RS33300|non-ribosomal_peptide_synthetase|WP_053046494.1	35.6	2194	1290	48	8	2120	77	2228	0.0e+00	1193.7
input|c8|4996630-5003788|+|ctg1_4990|	NZ_LN929907|c3|873534-884256|-|BN3385_RS04225|hypothetical_protein|BN3385_RS04225	35.2	2165	1247	40	11	2107	106	2183	0.0e+00	1193.7
input|c8|4996630-5003788|+|ctg1_4990|	NZ_MRCF01000061|c23|45108-52907|+|NIES2130_RS28295|D-alanine--poly(phosphoribitol)_ligase_subunit_DltA|WP_073634572.1	35.1	2175	1265	38	11	2107	11	2117	0.0e+00	1193.7
input|c8|4996630-5003788|+|ctg1_4990|	NC_003296|c8|802916-820777|+|RS_RS20190|non-ribosomal_peptide_synthetase|WP_011003940.1	37.9	2024	1151	41	197	2183	2431	4385	0.0e+00	1193.3
input|c8|4996630-5003788|+|ctg1_4990|	NC_015953|c14|5652001-5659551|+|SACTE_RS25175|non-ribosomal_peptide_synthetase|WP_014048831.1	36.6	2147	1260	35	11	2106	12	2107	0.0e+00	1193.3
input|c8|4996630-5003788|+|ctg1_4990|	NZ_ATMS01000008|c2|89858-109822|-|PAAL66IX_RS02380|non-ribosomal_peptide_synthetase|WP_021252556.1	35.6	2131	1283	40	9	2107	1532	3604	0.0e+00	1193.3
input|c8|4996630-5003788|+|ctg1_4990|	NZ_CEDU01000033|c19|357554-374851|-|BN2403_RS27470|cyclohexanecarboxylate-CoA_ligase|WP_092808499.1	33.4	2379	1276	30	11	2118	34	2374	0.0e+00	1193.3
input|c8|4996630-5003788|+|ctg1_4990|	NZ_CM001986|c5|3056906-3074686|+|PSSSM_RS12360|D-alanine--poly(phosphoribitol)_ligase_subunit_DltA|WP_016568142.1	40.2	1722	974	25	419	2121	501	2185	0.0e+00	1193.3
input|c8|4996630-5003788|+|ctg1_4990|	NZ_CP024890|c12|3172984-3202530|-|CSW53_RS14755|hypothetical_protein|WP_102031324.1	36.0	2164	1290	36	1	2115	703	2820	0.0e+00	1193.3
input|c8|4996630-5003788|+|ctg1_4990|	NZ_CP025265|c19|2069785-2076267|-|CXQ84_RS31430|non-ribosomal_peptide_synthetase|CXQ84_RS31430	38.4	1961	1059	40	258	2114	243	2159	0.0e+00	1193.3
input|c8|4996630-5003788|+|ctg1_4990|	NZ_FMUZ01000058|c6|5317-14622|+|BLP82_RS29145|D-alanine--poly(phosphoribitol)_ligase_subunit_DltA|WP_092176840.1	34.8	2167	1291	38	11	2114	503	2610	0.0e+00	1193.3
input|c8|4996630-5003788|+|ctg1_4990|	NZ_FNAZ01000010|c4|66631-86592|+|BLS15_RS22810|non-ribosomal_peptide_synthase/polyketide_synthase|WP_090513872.1	35.6	2131	1283	40	9	2107	1532	3604	0.0e+00	1193.3
input|c8|4996630-5003788|+|ctg1_4990|	NZ_JOBP01000016|c27|84891-91361|+|IF94_RS01000000143035|amino_acid_adenylation_domain-containing_protein|WP_107066311.1	36.5	2049	1156	32	137	2108	150	2130	0.0e+00	1193.3
input|c8|4996630-5003788|+|ctg1_4990|	NZ_LAYX01000023|c8|54723-67547|-|WQ59_RS16900|non-ribosomal_peptide_synthase|WP_047141264.1	36.4	2170	1237	40	9	2111	2170	4263	0.0e+00	1193.3
input|c8|4996630-5003788|+|ctg1_4990|	NZ_LFBV01000007|c31|32828-50665|+|AB852_RS24905|non-ribosomal_peptide_synthetase|WP_073792440.1	37.5	2003	1146	30	11	1978	12	1944	0.0e+00	1193.3
input|c8|4996630-5003788|+|ctg1_4990|	NZ_LFBV01000007|c31|32828-50665|+|AB852_RS24905|non-ribosomal_peptide_synthetase|WP_073792440.1	32.4	1336	826	31	1056	2378	4670	5941	2.6e-166	591.7
input|c8|4996630-5003788|+|ctg1_4990|	NZ_LZJE01000142|c9|1-10228|-|A5698_RS27920|non-ribosomal_peptide_synthetase|A5698_RS27920	42.1	1683	898	22	442	2108	66	1688	0.0e+00	1193.3
input|c8|4996630-5003788|+|ctg1_4990|	NZ_AP018222|c19|6126587-6136651|-|CA726_RS25255|D-alanine--poly(phosphoribitol)_ligase_subunit_DltA|WP_096539068.1	34.5	2217	1281	40	11	2110	1147	3309	0.0e+00	1192.9
input|c8|4996630-5003788|+|ctg1_4990|	NZ_BBYF01000013|c11|82591-102552|+|PBN151_RS22670|non-ribosomal_peptide_synthase/polyketide_synthase|WP_083545290.1	35.5	2128	1287	39	9	2107	1532	3603	0.0e+00	1192.9
input|c8|4996630-5003788|+|ctg1_4990|	NZ_CP012518|c19|2209600-2227755|-|AM257_RS26955|non-ribosomal_peptide_synthetase|WP_053566245.1	38.0	1955	1073	34	258	2114	358	2271	0.0e+00	1192.9
input|c8|4996630-5003788|+|ctg1_4990|	NZ_CP012518|c19|2209600-2227755|-|AM257_RS26955|non-ribosomal_peptide_synthetase|WP_053566245.1	36.8	2038	1181	35	257	2255	3656	5625	0.0e+00	1159.4
input|c8|4996630-5003788|+|ctg1_4990|	NZ_CP017968|c13|5263493-5282254|-|PPYC2_RS23440|non-ribosomal_peptide_synthase/polyketide_synthase|WP_071558198.1	35.1	2134	1306	37	8	2107	8	2097	0.0e+00	1192.9
input|c8|4996630-5003788|+|ctg1_4990|	NZ_CP028159|c4|381946-394824|-|C6W10_RS01585|non-ribosomal_peptide_synthetase|WP_107263570.1	37.1	2081	1196	32	103	2110	1742	3783	0.0e+00	1192.9
input|c8|4996630-5003788|+|ctg1_4990|	NZ_FMCB01000030|c4|35069-42619|-|GA0115239_RS10950|amino_acid_adenylation_domain-containing_protein|WP_093761613.1	36.5	2147	1261	35	11	2106	12	2107	0.0e+00	1192.9
input|c8|4996630-5003788|+|ctg1_4990|	NZ_FMVB01000030|c2|5566-14645|+|BLQ26_RS29180|D-alanine--poly(phosphoribitol)_ligase_subunit_DltA|WP_092765905.1	34.8	2173	1323	32	11	2134	715	2842	0.0e+00	1192.9
input|c8|4996630-5003788|+|ctg1_4990|	NZ_FSRB01000001|c8|4082289-4096964|+|BUS42_RS15815|D-alanine--poly(phosphoribitol)_ligase_subunit_DltA|WP_083670231.1	35.4	2190	1298	38	9	2134	2253	4389	0.0e+00	1192.9
input|c8|4996630-5003788|+|ctg1_4990|	NZ_KQ976354|c6|3766116-3779489|+|WA1_RS15535|non-ribosomal_peptide_synthetase|WA1_RS15535	35.3	2190	1263	43	9	2107	62	2189	0.0e+00	1192.9
input|c8|4996630-5003788|+|ctg1_4990|	NZ_LAGV01000021|c6|2610-20390|+|VT47_RS12345|non-ribosomal_peptide_synthetase|WP_063313899.1	40.1	1723	974	25	419	2121	501	2185	0.0e+00	1192.9
input|c8|4996630-5003788|+|ctg1_4990|	NZ_LLZU01000005|c4|380944-395802|-|AQ490_RS05625|D-alanine--poly(phosphoribitol)_ligase_subunit_DltA|WP_104530624.1	35.4	2193	1285	37	11	2124	2396	4535	0.0e+00	1192.9
input|c8|4996630-5003788|+|ctg1_4990|	NZ_ABLK01000076|c16|10939-19092|+|BAMMEX5DRAFT_RS13720|D-alanine--poly(phosphoribitol)_ligase_subunit_DltA|WP_081472817.1	35.9	2134	1274	38	11	2111	634	2706	0.0e+00	1192.6
input|c8|4996630-5003788|+|ctg1_4990|	NZ_ADVE02000001|c9|2311809-2322632|+|METTRDRAFT_RS0211255|non-ribosomal_peptide_synthetase|WP_081735699.1	35.2	2187	1240	46	137	2232	1331	3431	0.0e+00	1192.6
input|c8|4996630-5003788|+|ctg1_4990|	NZ_AJYC02000006|c38|17735-42772|+|WSS_RS01820|non-ribosomal_peptide_synthase/polyketide_synthase|WP_063710591.1	36.0	2152	1237	41	11	2134	3075	5114	0.0e+00	1192.6
input|c8|4996630-5003788|+|ctg1_4990|	NZ_ANHX01000086|c15|38462-57361|+|D829_RS0127505|non-ribosomal_peptide_synthetase|WP_017692128.1	35.1	2140	1300	36	8	2107	8	2099	0.0e+00	1192.6
input|c8|4996630-5003788|+|ctg1_4990|	NZ_CP011509|c26|6426324-6439670|+|AA314_RS25245|hybrid_non-ribosomal_peptide_synthetase/type_I_polyketide_synthase|WP_053066681.1	35.5	2141	1304	32	11	2108	2295	4400	0.0e+00	1192.6
input|c8|4996630-5003788|+|ctg1_4990|	NZ_CP018392|c22|2292416-2310628|-|BOC47_RS33305|non-ribosomal_peptide_synthetase|WP_085508178.1	37.4	1979	1076	34	258	2114	358	2295	0.0e+00	1192.6
input|c8|4996630-5003788|+|ctg1_4990|	NZ_CP018392|c22|2292416-2310628|-|BOC47_RS33305|non-ribosomal_peptide_synthetase|WP_085508178.1	38.8	1846	1048	29	438	2255	3853	5644	0.0e+00	1164.4
input|c8|4996630-5003788|+|ctg1_4990|	NZ_CP023523|c5|25943-49270|+|CO712_RS19365|non-ribosomal_peptide_synthetase|WP_096752820.1	37.8	1999	1139	44	434	2383	5830	7772	0.0e+00	1192.6
input|c8|4996630-5003788|+|ctg1_4990|	NZ_CP023737|c6|2839550-2850373|-|CQW49_RS13625|non-ribosomal_peptide_synthetase|WP_081735699.1	35.2	2187	1240	46	137	2232	1331	3431	0.0e+00	1192.6
input|c8|4996630-5003788|+|ctg1_4990|	NZ_KB912942|c9|1669052-1676125|-|AMYBE_RS0107915|non-ribosomal_peptide_synthetase|WP_020658819.1	36.2	2137	1128	43	11	2107	38	1978	0.0e+00	1192.6
input|c8|4996630-5003788|+|ctg1_4990|	NZ_LT629790|c3|3118440-3132023|-|BLU23_RS14295|non-ribosomal_peptide_synthetase|WP_083365889.1	35.2	2170	1284	41	8	2114	500	2609	0.0e+00	1192.6
input|c8|4996630-5003788|+|ctg1_4990|	NZ_LT629790|c3|3118440-3132023|-|BLU23_RS14295|non-ribosomal_peptide_synthetase|WP_083365889.1	39.1	215	131	0	2040	2254	4180	4394	4.1e-34	152.5
input|c8|4996630-5003788|+|ctg1_4990|	NZ_LZIT01000067|c4|1-8136|-|A5672_RS04930|hypothetical_protein|A5672_RS04930	40.9	1669	904	25	493	2128	620	2239	0.0e+00	1192.6
input|c8|4996630-5003788|+|ctg1_4990|	NC_012491|c4|3029271-3052508|+|BBR47_RS14675|linear_gramicidin_non-ribosomal_peptide_synthetase_LgrB|WP_015891189.1	35.5	2148	1270	40	11	2108	5176	7258	0.0e+00	1192.2
input|c8|4996630-5003788|+|ctg1_4990|	NZ_AFWY03000006|c14|161414-172867|+|AMY39116_RS0309820|non-ribosomal_peptide_synthetase|WP_020417516.1	35.6	2218	1239	49	11	2189	11	2077	0.0e+00	1192.2
input|c8|4996630-5003788|+|ctg1_4990|	NZ_AJLQ01000041|c8|2745-27707|+|W9Y_RS0113100|non-ribosomal_peptide_synthetase|WP_037196450.1	36.0	2150	1240	43	11	2134	3048	5087	0.0e+00	1192.2
input|c8|4996630-5003788|+|ctg1_4990|	NZ_AQUZ01000009|c7|116434-139146|+|A3ES_RS47040|non-ribosomal_peptide_synthase/polyketide_synthase|WP_083933392.1	35.6	2128	1248	38	11	2107	17	2053	0.0e+00	1192.2
input|c8|4996630-5003788|+|ctg1_4990|	NZ_CM001763|c8|3860455-3878235|-|PSSB64_RS16270|D-alanine--poly(phosphoribitol)_ligase_subunit_DltA|WP_004417761.1	40.0	1723	975	25	419	2121	501	2185	0.0e+00	1192.2
input|c8|4996630-5003788|+|ctg1_4990|	NZ_CP007155|c26|5279824-5291001|+|KALB_RS23370|hybrid_non-ribosomal_peptide_synthetase/type_I_polyketide_synthase|WP_025358132.1	35.4	2147	1289	37	9	2110	1603	3696	0.0e+00	1192.2
input|c8|4996630-5003788|+|ctg1_4990|	NZ_FCOI02000020|c5|5041-12243|+|AWB76_RS25145|non-ribosomal_peptide_synthetase|WP_061162849.1	34.8	2310	1354	46	11	2234	6	2250	0.0e+00	1192.2
input|c8|4996630-5003788|+|ctg1_4990|	NZ_FOPR01000005|c3|379245-392876|-|BM038_RS16175|non-ribosomal_peptide_synthetase|WP_074954423.1	34.6	2188	1322	38	8	2134	500	2640	0.0e+00	1192.2
input|c8|4996630-5003788|+|ctg1_4990|	NZ_LZKJ01000093|c12|34782-40691|+|A5707_RS23195|non-ribosomal_peptide_synthetase|A5707_RS23195	36.3	2010	1174	31	11	1977	24	1970	0.0e+00	1192.2
input|c8|4996630-5003788|+|ctg1_4990|	NZ_AP017295|c8|2854126-2861019|+|NOS3756_RS12030|hypothetical_protein|WP_082727204.1	34.3	2247	1271	40	1	2110	74	2252	0.0e+00	1191.8
input|c8|4996630-5003788|+|ctg1_4990|	NZ_CM003195|c15|2166515-2184691|+|BBMA_RS27170|non-ribosomal_peptide_synthetase|WP_064459519.1	38.1	1955	1072	35	258	2114	358	2271	0.0e+00	1191.8
input|c8|4996630-5003788|+|ctg1_4990|	NZ_CM003195|c15|2166515-2184691|+|BBMA_RS27170|non-ribosomal_peptide_synthetase|WP_064459519.1	36.8	2039	1181	36	257	2255	3662	5632	0.0e+00	1160.2
input|c8|4996630-5003788|+|ctg1_4990|	NZ_CP009898|c21|2184928-2203146|-|DP47_RS08540|non-ribosomal_peptide_synthetase|WP_045888545.1	37.6	1973	1074	34	258	2114	358	2289	0.0e+00	1191.8
input|c8|4996630-5003788|+|ctg1_4990|	NZ_CP009898|c21|2184928-2203146|-|DP47_RS08540|non-ribosomal_peptide_synthetase|WP_045888545.1	36.6	2039	1184	36	257	2255	3676	5646	0.0e+00	1155.2
input|c8|4996630-5003788|+|ctg1_4990|	NZ_FMVM01000021|c11|55623-74525|-|BLQ13_RS24605|non-ribosomal_peptide_synthase/polyketide_synthase|WP_090924343.1	35.0	2153	1310	35	8	2110	8	2120	0.0e+00	1191.8
input|c8|4996630-5003788|+|ctg1_4990|	NZ_JZTQ01000024|c3|212288-221260|+|UB11_RS21715|non-ribosomal_peptide_synthetase|WP_077944602.1	34.2	2278	1371	43	12	2234	625	2830	0.0e+00	1191.8
input|c8|4996630-5003788|+|ctg1_4990|	NZ_LJKA01000069|c6|20749-35631|+|B4082_RS22625|non-ribosomal_peptide_synthetase|WP_063224399.1	34.1	2194	1287	45	11	2134	35	2140	0.0e+00	1191.8
input|c8|4996630-5003788|+|ctg1_4990|	NZ_LZKO01000168|c19|12-4829|+|A5664_RS28395|amino_acid_adenylation_domain-containing_protein|WP_081286295.1	41.1	1642	888	22	774	2378	3	1602	0.0e+00	1191.8
input|c8|4996630-5003788|+|ctg1_4990|	NC_019892|c10|8921451-8936087|+|SINAC_RS34580|D-alanine--poly(phosphoribitol)_ligase_subunit_DltA|WP_081598341.1	35.2	2193	1297	39	9	2134	2240	4376	0.0e+00	1191.4
input|c8|4996630-5003788|+|ctg1_4990|	NZ_MAXA01000246|c25|15643-33351|-|BBK14_RS27065|D-alanine--poly(phosphoribitol)_ligase_subunit_DltA|WP_071066066.1	35.2	2228	1277	38	9	2111	43	2228	0.0e+00	1191.4
input|c8|4996630-5003788|+|ctg1_4990|	NZ_MRTG01000028|c6|1-13494|-|BK124_RS30560|D-alanine--poly(phosphoribitol)_ligase_subunit_DltA|WP_076320417.1	35.2	2142	1300	35	8	2110	8	2100	0.0e+00	1191.4
input|c8|4996630-5003788|+|ctg1_4990|	NZ_AP018227|c5|1520456-1528474|+|CA729_RS05610|D-alanine--poly(phosphoribitol)_ligase_subunit_DltA|WP_096654107.1	34.7	2227	1266	46	9	2107	8	2174	0.0e+00	1191.0
input|c8|4996630-5003788|+|ctg1_4990|	NZ_BDAV01000022|c24|57123-64172|-|NA3_RS31655|non-ribosomal_peptide_synthetase|WP_062967969.1	33.0	2388	1501	35	11	2376	23	2333	0.0e+00	1191.0
input|c8|4996630-5003788|+|ctg1_4990|	NZ_CP011420|c11|5221094-5239936|-|VK72_RS23325|non-ribosomal_peptide_synthase/polyketide_synthase|WP_075154809.1	35.1	2137	1302	38	8	2107	8	2097	0.0e+00	1191.0
input|c8|4996630-5003788|+|ctg1_4990|	NZ_CP022657|c11|2322842-2347228|+|CIG75_RS10305|non-ribosomal_peptide_synthase/polyketide_synthase|WP_094236592.1	33.7	2323	1399	41	10	2280	709	2943	0.0e+00	1191.0
input|c8|4996630-5003788|+|ctg1_4990|	NZ_FNTA01000002|c33|246282-261116|+|BLW75_RS01330|D-alanine--poly(phosphoribitol)_ligase_subunit_DltA|WP_034307906.1	36.3	2148	1189	38	11	2120	46	2052	0.0e+00	1191.0
input|c8|4996630-5003788|+|ctg1_4990|	NZ_JMEZ01000015|c15|1144404-1166174|+|BH93_RS22770|non-ribosomal_peptide_synthetase|WP_052065659.1	40.0	1681	956	19	465	2124	127	1775	0.0e+00	1191.0
input|c8|4996630-5003788|+|ctg1_4990|	NZ_JNWK01000005|c2|74567-89173|-|OO54_RS04850|non-ribosomal_peptide_synthetase|WP_033201614.1	36.3	2182	1288	39	11	2129	2288	4429	0.0e+00	1191.0
input|c8|4996630-5003788|+|ctg1_4990|	NZ_JPLW01000002|c15|1495732-1510566|-|ED92_RS17195|peptide_synthetase_ScpsB|WP_037339130.1	36.0	2138	1210	37	11	2120	46	2052	0.0e+00	1191.0
input|c8|4996630-5003788|+|ctg1_4990|	NZ_AVEF02000304|c1|1-12350|-|N020_RS0224705|non-ribosomal_peptide_synthetase|WP_024675947.1	41.0	1701	942	24	431	2108	515	2176	0.0e+00	1190.6
input|c8|4996630-5003788|+|ctg1_4990|	NZ_CP009928|c6|3523066-3530316|+|OK18_RS15855|hypothetical_protein|WP_082129210.1	34.6	2180	1295	45	7	2134	4	2105	0.0e+00	1190.6
input|c8|4996630-5003788|+|ctg1_4990|	NZ_CP025696|c5|2509887-2528825|+|C0638_RS11370|non-ribosomal_peptide_synthase/polyketide_synthase|WP_058711375.1	35.2	2140	1296	38	8	2107	8	2097	0.0e+00	1190.6
input|c8|4996630-5003788|+|ctg1_4990|	NZ_JSYZ01000013|c3|5309-15179|+|PF66_RS17215|non-ribosomal_peptide_synthetase|WP_054063364.1	35.2	2160	1303	38	8	2114	500	2615	0.0e+00	1190.6
input|c8|4996630-5003788|+|ctg1_4990|	NZ_LDRX01000045|c16|28935-47873|+|NS115_RS11290|non-ribosomal_peptide_synthetase|WP_058711375.1	35.2	2140	1296	38	8	2107	8	2097	0.0e+00	1190.6
input|c8|4996630-5003788|+|ctg1_4990|	NZ_LGLD01000047|c8|60825-78715|+|AC507_RS15765|non-ribosomal_peptide_synthetase|AC507_RS15765	41.0	1704	949	24	431	2114	515	2181	0.0e+00	1190.6
input|c8|4996630-5003788|+|ctg1_4990|	NZ_LKEK01000075|c7|13499-31285|-|AO068_RS20815|non-ribosomal_peptide_synthetase|WP_058409318.1	41.0	1697	949	23	431	2108	515	2177	0.0e+00	1190.6
input|c8|4996630-5003788|+|ctg1_4990|	NZ_LN623553|c1|235569-254705|+|BN1060_RS05595|non-ribosomal_peptide_synthase/polyketide_synthase|WP_082036760.1	35.0	2228	1309	40	11	2164	13	2175	0.0e+00	1190.6
input|c8|4996630-5003788|+|ctg1_4990|	NZ_LT629775|c18|2889708-2911073|-|BLU95_RS11310|amino_acid_adenylation_domain-containing_protein|WP_093859906.1	38.1	1875	1065	30	263	2107	3544	5352	0.0e+00	1190.6
input|c8|4996630-5003788|+|ctg1_4990|	NZ_LT629777|c6|4656814-4672956|-|BLU37_RS20925|D-alanine--poly(phosphoribitol)_ligase_subunit_DltA|WP_090208447.1	35.2	2153	1296	43	9	2107	16	2122	0.0e+00	1190.6
input|c8|4996630-5003788|+|ctg1_4990|	NZ_LZHY01000022|c5|18246-33473|-|A5725_RS08085|non-ribosomal_peptide_synthetase|WP_068026540.1	35.3	2161	1276	34	11	2115	194	2287	0.0e+00	1190.6
input|c8|4996630-5003788|+|ctg1_4990|	NZ_MTQP01000069|c41|373478-386848|-|ALI22I_RS43860|D-alanine--poly(phosphoribitol)_ligase_subunit_DltA|WP_077011487.1	35.9	2154	1225	45	11	2110	1996	4048	0.0e+00	1190.6
input|c8|4996630-5003788|+|ctg1_4990|	NZ_MTQP01000069|c41|373478-386848|-|ALI22I_RS43860|D-alanine--poly(phosphoribitol)_ligase_subunit_DltA|WP_077011487.1	37.0	219	124	3	11	229	5	209	4.2e-31	142.5
input|c8|4996630-5003788|+|ctg1_4990|	NZ_AUKW01000033|c29|1-7736|+|H343_RS32700|non-ribosomal_peptide_synthase|H343_RS32700	33.7	2427	1123	27	137	2106	62	2460	0.0e+00	1190.3
input|c8|4996630-5003788|+|ctg1_4990|	NZ_CP018145|c6|2020442-2043676|+|BP422_RS09800|linear_gramicidin_non-ribosomal_peptide_synthetase_LgrB|WP_088907569.1	35.7	2154	1263	43	9	2108	5174	7258	0.0e+00	1190.3
input|c8|4996630-5003788|+|ctg1_4990|	NZ_FMCU01000039|c6|1-13236|-|GA0070216_RS33140|hypothetical_protein|GA0070216_RS33140	36.9	2031	1160	40	128	2111	1228	3184	0.0e+00	1190.3
input|c8|4996630-5003788|+|ctg1_4990|	NZ_FMHW01000002|c12|1701360-1707677|-|GA0074692_RS07525|hypothetical_protein|WP_091640793.1	36.9	2156	1234	41	11	2110	14	2099	0.0e+00	1190.3
input|c8|4996630-5003788|+|ctg1_4990|	NZ_JMFE01000001|c1|103593-117527|+|BH88_RS00355|non-ribosomal_peptide_synthetase|WP_037157479.1	34.6	2152	1335	30	1	2118	1763	3876	0.0e+00	1190.3
input|c8|4996630-5003788|+|ctg1_4990|	NZ_JMQC01000009|c9|4730-11218|+|DJ93_RS26915|non-ribosomal_peptide_synthetase|WP_042984488.1	34.9	2189	1256	47	9	2120	8	2103	0.0e+00	1190.3
input|c8|4996630-5003788|+|ctg1_4990|	NZ_LT545988|c2|603428-647662|-|BN4225_RS06455|non-ribosomal_peptide_synthetase|WP_068941148.1	35.3	2169	1273	50	11	2111	4686	6792	0.0e+00	1190.3
input|c8|4996630-5003788|+|ctg1_4990|	NZ_MDKB01000001|c7|1574728-1589253|+|BA175_RS06300|amino_acid_adenylation_domain-containing_protein|WP_069170191.1	36.5	2155	1274	33	11	2107	2199	4316	0.0e+00	1190.3
input|c8|4996630-5003788|+|ctg1_4990|	NZ_CP009163|c19|2479854-2497958|+|X993_RS28155|non-ribosomal_peptide_synthetase|WP_044491136.1	37.9	1969	1074	37	258	2125	358	2278	0.0e+00	1189.9
input|c8|4996630-5003788|+|ctg1_4990|	NZ_CP009163|c19|2479854-2497958|+|X993_RS28155|non-ribosomal_peptide_synthetase|WP_044491136.1	36.7	2038	1183	35	257	2255	3639	5608	0.0e+00	1157.1
input|c8|4996630-5003788|+|ctg1_4990|	NZ_CP009473|c8|194038-212193|-|BG19_RS00880|non-ribosomal_peptide_synthetase|WP_045603505.1	38.2	1952	1070	38	258	2114	358	2267	0.0e+00	1189.9
input|c8|4996630-5003788|+|ctg1_4990|	NZ_CP009473|c8|194038-212193|-|BG19_RS00880|non-ribosomal_peptide_synthetase|WP_045603505.1	38.6	1846	1052	29	438	2255	3834	5625	0.0e+00	1156.4
input|c8|4996630-5003788|+|ctg1_4990|	NZ_CP012688|c8|800036-817591|+|RSUY_RS18780|non-ribosomal_peptide_synthetase|RSUY_RS18780	35.5	2231	1308	47	8	2183	2714	4868	0.0e+00	1189.9
input|c8|4996630-5003788|+|ctg1_4990|	NZ_CP021490|c4|1531042-1546110|-|B4919_RS07375|hypothetical_protein|WP_104928994.1	34.4	2162	1302	47	11	2110	9	2115	0.0e+00	1189.9
input|c8|4996630-5003788|+|ctg1_4990|	NZ_LYPG01000062|c10|57744-72044|-|RERY_RS19205|non-ribosomal_peptide_synthetase|WP_070386030.1	33.0	2446	1445	47	8	2372	2404	4737	0.0e+00	1189.9
input|c8|4996630-5003788|+|ctg1_4990|	NZ_LZLW01000001|c1|95-11455|-|A5657_RS00005|non-ribosomal_peptide_synthetase|WP_068155797.1	35.2	2161	1278	34	11	2115	194	2287	0.0e+00	1189.9
input|c8|4996630-5003788|+|ctg1_4990|	NZ_BBOM01000006|c29|402715-408945|-|AOM46_RS12100|methyltransferase_domain-containing_protein|WP_078856733.1	43.4	1491	792	14	522	1992	39	1497	0.0e+00	1189.5
input|c8|4996630-5003788|+|ctg1_4990|	NZ_BBOM01000006|c29|402715-408945|-|AOM46_RS12100|methyltransferase_domain-containing_protein|WP_078856733.1	46.4	140	65	2	1968	2107	1899	2028	3.1e-26	126.3
input|c8|4996630-5003788|+|ctg1_4990|	NZ_BDCN01000045|c24|45280-52326|+|NV5_RS31230|non-ribosomal_peptide_synthetase|WP_063066293.1	33.5	2390	1486	37	11	2376	23	2332	0.0e+00	1189.5
input|c8|4996630-5003788|+|ctg1_4990|	NZ_KB976829|c6|392738-407620|+|IKC_RS12735|non-ribosomal_peptide_synthetase|WP_016122526.1	34.1	2196	1285	43	11	2134	35	2140	0.0e+00	1189.5
input|c8|4996630-5003788|+|ctg1_4990|	NZ_LZJS01000178|c28|55404-67502|-|A5685_RS26640|non-ribosomal_peptide_synthetase|WP_082282206.1	36.3	2150	1238	41	11	2111	1517	3584	0.0e+00	1189.5
input|c8|4996630-5003788|+|ctg1_4990|	NZ_MLYP01000052|c17|1-5606|-|BIV24_RS20335|non-ribosomal_peptide_synthetase|BIV24_RS20335	38.5	1874	1080	29	11	1835	4	1853	0.0e+00	1189.5
input|c8|4996630-5003788|+|ctg1_4990|	NC_008268|c17|5820432-5845466|+|RHA1_RS26585|non-ribosomal_peptide_synthetase|WP_011597642.1	36.2	2149	1236	45	11	2134	3074	5112	0.0e+00	1189.1
input|c8|4996630-5003788|+|ctg1_4990|	NZ_FNLF01000002|c3|863433-870254|-|BLQ62_RS04430|hypothetical_protein|WP_082756669.1	33.7	2396	1404	50	10	2372	17	2260	0.0e+00	1189.1
input|c8|4996630-5003788|+|ctg1_4990|	NZ_FOTX01000007|c8|188154-194027|-|BM168_RS24485|non-ribosomal_peptide_synthetase|WP_019048437.1	37.4	1983	1105	29	476	2376	21	1948	0.0e+00	1189.1
input|c8|4996630-5003788|+|ctg1_4990|	NZ_KB976660|c7|1625793-1640675|+|IIS_RS18015|non-ribosomal_peptide_synthetase|WP_016108417.1	34.1	2191	1292	44	11	2134	35	2140	0.0e+00	1189.1
input|c8|4996630-5003788|+|ctg1_4990|	NZ_KN323086|c7|458007-476177|+|X896_RS21040|non-ribosomal_peptide_synthetase|WP_038730338.1	38.2	1958	1069	35	258	2114	358	2274	0.0e+00	1189.1
input|c8|4996630-5003788|+|ctg1_4990|	NZ_KN323086|c7|458007-476177|+|X896_RS21040|non-ribosomal_peptide_synthetase|WP_038730338.1	36.7	2038	1183	35	257	2255	3661	5630	0.0e+00	1159.4
input|c8|4996630-5003788|+|ctg1_4990|	NZ_LKEM01000029|c3|76864-94695|-|AO070_RS13600|non-ribosomal_peptide_synthetase|WP_058824507.1	40.9	1701	943	24	431	2108	515	2176	0.0e+00	1189.1
input|c8|4996630-5003788|+|ctg1_4990|	NZ_LOHE01000071|c12|20855-31600|-|AYC61_RS13570|hypothetical_protein|WP_082759967.1	34.1	2160	1312	44	2	2124	1048	3133	0.0e+00	1189.1
input|c8|4996630-5003788|+|ctg1_4990|	NZ_LT629777|c8|6092735-6103309|-|BLU37_RS27025|non-ribosomal_peptide_synthetase|WP_090210463.1	32.5	2352	1440	41	11	2298	1125	3393	0.0e+00	1189.1
input|c8|4996630-5003788|+|ctg1_4990|	NZ_LT721901|c12|4905092-4923445|-|MRAB57_RS23645|non-ribosomal_peptide_synthetase|WP_077089494.1	35.4	2176	1239	41	11	2111	3583	5667	0.0e+00	1189.1
input|c8|4996630-5003788|+|ctg1_4990|	NZ_LT838813|c1|117061-123588|+|B9A52_RS00505|non-ribosomal_peptide_synthetase|WP_084118450.1	34.3	2166	1283	45	235	2344	58	2138	0.0e+00	1189.1
input|c8|4996630-5003788|+|ctg1_4990|	NZ_LXLL01000057|c11|15861-30743|+|BTGOE7_RS28865|non-ribosomal_peptide_synthetase|WP_070174320.1	34.1	2191	1292	44	11	2134	35	2140	0.0e+00	1189.1
input|c8|4996630-5003788|+|ctg1_4990|	NZ_LZIZ01000024|c2|1-7935|+|A5702_RS01735|non-ribosomal_peptide_synthetase|A5702_RS01735	40.7	1673	926	22	459	2115	132	1754	0.0e+00	1189.1
input|c8|4996630-5003788|+|ctg1_4990|	NZ_MRTI01000006|c14|78934-97818|+|BK129_RS19105|non-ribosomal_peptide_synthase/polyketide_synthase|WP_076328835.1	35.1	2145	1299	36	8	2110	8	2100	0.0e+00	1189.1
input|c8|4996630-5003788|+|ctg1_4990|	NC_014718|c10|114311-122632|+|RBRH_RS12605|non-ribosomal_peptide_synthetase|WP_013428394.1	33.7	2455	1471	51	2	2381	389	2762	0.0e+00	1188.7
input|c8|4996630-5003788|+|ctg1_4990|	NZ_BCSY01000036|c7|54334-77025|+|APK38_RS09765|non-ribosomal_peptide_synthetase|WP_062656581.1	34.7	2337	1332	50	138	2377	5322	7562	0.0e+00	1188.7
input|c8|4996630-5003788|+|ctg1_4990|	NZ_CM002758|c8|733906-759555|+|RALSO161_RS26350|non-ribosomal_peptide_synthetase|WP_082240070.1	36.2	2156	1274	40	11	2129	3760	5850	0.0e+00	1188.7
input|c8|4996630-5003788|+|ctg1_4990|	NZ_CP021767|c8|800027-817582|+|CDC59_RS19190|non-ribosomal_peptide_synthetase|CDC59_RS19190	35.5	2227	1313	46	8	2183	2714	4868	0.0e+00	1188.7
input|c8|4996630-5003788|+|ctg1_4990|	NZ_JURK01000044|c6|36231-51113|+|ADJ26_RS16405|non-ribosomal_peptide_synthetase|WP_049107775.1	34.1	2196	1286	43	11	2134	35	2140	0.0e+00	1188.7
input|c8|4996630-5003788|+|ctg1_4990|	NZ_JYHI01000001|c1|222503-234344|+|PSPCFBP1754_RS00980|non-ribosomal_peptide_synthetase|PSPCFBP1754_RS00980	36.4	2070	1231	36	112	2134	7	2037	0.0e+00	1188.7
input|c8|4996630-5003788|+|ctg1_4990|	NZ_KB912946|c7|27931-49971|-|B065_RS0104820|non-ribosomal_peptide_synthetase|WP_106961902.1	37.1	2163	1214	42	15	2107	3714	5800	0.0e+00	1188.7
input|c8|4996630-5003788|+|ctg1_4990|	NZ_MJAH01000001|c4|1454660-1462306|-|BFN33_RS06475|amino_acid_adenylation_domain-containing_protein|WP_069758817.1	36.0	2147	1220	42	11	2107	12	2054	0.0e+00	1188.7
input|c8|4996630-5003788|+|ctg1_4990|	NZ_MRTO01000028|c9|11933-25344|+|BK136_RS30330|D-alanine--poly(phosphoribitol)_ligase_subunit_DltA|WP_076254972.1	35.0	2145	1300	36	8	2110	8	2100	0.0e+00	1188.7
input|c8|4996630-5003788|+|ctg1_4990|	NZ_ASPU01000007|c3|8972-27865|+|C170_RS04445|non-ribosomal_peptide_synthetase|WP_036606745.1	35.2	2138	1300	35	8	2107	8	2097	0.0e+00	1188.3
input|c8|4996630-5003788|+|ctg1_4990|	NZ_BAGC01000043|c16|497294-514687|-|ON33_RS19695|D-alanine--poly(phosphoribitol)_ligase_subunit_DltA|WP_083869103.1	33.1	2358	1271	30	11	2108	120	2431	0.0e+00	1188.3
input|c8|4996630-5003788|+|ctg1_4990|	NZ_BAGC01000043|c16|497294-514687|-|ON33_RS19695|D-alanine--poly(phosphoribitol)_ligase_subunit_DltA|WP_083869103.1	31.3	1327	829	30	1078	2378	4511	5780	1.9e-169	602.1
input|c8|4996630-5003788|+|ctg1_4990|	NZ_JMEM01000013|c7|144728-166498|+|AA17_RS0104875|non-ribosomal_peptide_synthetase|WP_052070068.1	39.9	1678	961	18	465	2124	127	1775	0.0e+00	1188.3
input|c8|4996630-5003788|+|ctg1_4990|	NZ_KN323007|c25|3224882-3243148|-|X894_RS31385|non-ribosomal_peptide_synthetase|WP_038794012.1	37.5	1986	1067	35	258	2114	358	2298	0.0e+00	1188.3
input|c8|4996630-5003788|+|ctg1_4990|	NZ_KN323007|c25|3224882-3243148|-|X894_RS31385|non-ribosomal_peptide_synthetase|WP_038794012.1	36.8	2038	1182	35	257	2255	3693	5662	0.0e+00	1159.8
input|c8|4996630-5003788|+|ctg1_4990|	NZ_MAIS01000119|c6|1-12846|-|BBG47_RS25425|non-ribosomal_peptide_synthetase|BBG47_RS25425	35.5	2157	1289	46	15	2134	2	2093	0.0e+00	1188.3
input|c8|4996630-5003788|+|ctg1_4990|	NC_008268|c7|2316979-2328519|-|RHA1_RS10770|non-ribosomal_peptide_synthetase|WP_011595005.1	34.0	2425	1451	48	15	2379	1500	3834	0.0e+00	1187.9
input|c8|4996630-5003788|+|ctg1_4990|	NZ_CBLV010000332|c10|1-11367|+|BN844_RS23835|hypothetical_protein|BN844_RS23835	34.3	2311	1414	40	5	2262	1124	3382	0.0e+00	1187.9
input|c8|4996630-5003788|+|ctg1_4990|	NZ_CM002177|c14|3354330-3368235|-|N505_RS29655|hypothetical_protein|N505_RS29655	41.0	1675	938	20	465	2118	118	1763	0.0e+00	1187.9
input|c8|4996630-5003788|+|ctg1_4990|	NZ_CP022135|c2|2964899-2973871|-|LFZ55_RS14795|D-alanine--poly(phosphoribitol)_ligase_subunit_DltA|WP_088734024.1	34.1	2276	1377	42	12	2234	625	2830	0.0e+00	1187.9
input|c8|4996630-5003788|+|ctg1_4990|	NZ_JNVM01000029|c16|1-7920|-|ET33_RS27825|non-ribosomal_peptide_synthetase|ET33_RS27825	40.4	1718	944	31	421	2111	1	1665	0.0e+00	1187.9
input|c8|4996630-5003788|+|ctg1_4990|	NZ_JOEQ01000059|c30|15729-20381|-|IG98_RS0141525|non-ribosomal_peptide_synthetase|WP_051753618.1	42.2	1576	815	19	873	2379	1	1549	0.0e+00	1187.9
input|c8|4996630-5003788|+|ctg1_4990|	NZ_KE383839|c5|13440-32390|+|H580_RS0120375|non-ribosomal_peptide_synthetase|WP_028596421.1	35.5	2144	1284	43	8	2107	8	2097	0.0e+00	1187.9
input|c8|4996630-5003788|+|ctg1_4990|	NZ_BAFQ01000175|c13|22675-29724|-|RJ03_RS22970|non-ribosomal_peptide_synthetase|WP_051025121.1	33.3	2390	1491	36	11	2376	23	2333	0.0e+00	1187.6
input|c8|4996630-5003788|+|ctg1_4990|	NZ_BAFY01000041|c28|19437-36203|+|RJ05_RS03765|non-ribosomal_peptide_synthetase|WP_036533163.1	35.2	2203	1309	35	1	2134	620	2773	0.0e+00	1187.6
input|c8|4996630-5003788|+|ctg1_4990|	NZ_BAFY01000041|c28|19437-36203|+|RJ05_RS03765|non-ribosomal_peptide_synthetase|WP_036533163.1	31.7	1353	816	33	1078	2384	4297	5587	7.9e-171	606.7
input|c8|4996630-5003788|+|ctg1_4990|	NZ_CM001513|c4|3556183-3571056|-|PFLSS101_RS11530|non-ribosomal_peptide_synthase/polyketide_synthase|WP_087945047.1	34.6	2147	1287	39	11	2110	26	2102	0.0e+00	1187.6
input|c8|4996630-5003788|+|ctg1_4990|	NZ_CM001513|c4|3556183-3571056|-|PFLSS101_RS11530|non-ribosomal_peptide_synthase/polyketide_synthase|WP_087945047.1	32.9	1214	734	25	1057	2251	3649	4800	6.5e-157	560.5
input|c8|4996630-5003788|+|ctg1_4990|	NZ_CP017599|c16|4001603-4008199|+|BJP34_RS14815|non-ribosomal_peptide_synthetase|WP_070393000.1	34.2	2190	1266	47	11	2110	74	2178	0.0e+00	1187.6
input|c8|4996630-5003788|+|ctg1_4990|	NZ_FNJH01000001|c6|913029-930812|+|BLR20_RS03950|D-alanine--poly(phosphoribitol)_ligase_subunit_DltA|WP_054994066.1	40.1	1706	949	24	431	2108	515	2175	0.0e+00	1187.6
input|c8|4996630-5003788|+|ctg1_4990|	NZ_LAVL01000034|c21|28792-39774|+|ADY59_RS17895|hypothetical_protein|WP_082310184.1	41.1	1682	911	25	465	2130	1568	3185	0.0e+00	1187.6
input|c8|4996630-5003788|+|ctg1_4990|	NZ_LCYN01000039|c3|235908-250790|-|B4147_RS29335|non-ribosomal_peptide_synthetase|WP_046960413.1	34.0	2187	1300	41	11	2134	35	2140	0.0e+00	1187.6
input|c8|4996630-5003788|+|ctg1_4990|	NZ_LGDB01000193|c27|1-4781|-|ADK52_RS22165|non-ribosomal_peptide_synthetase|ADK52_RS22165	41.2	1591	888	18	11	1562	11	1593	0.0e+00	1187.6
input|c8|4996630-5003788|+|ctg1_4990|	NZ_LWLC01000064|c41|112382-125707|+|A6A25_RS39070|D-alanine--poly(phosphoribitol)_ligase_subunit_DltA|WP_073899370.1	38.5	1863	1057	32	265	2110	2246	4036	0.0e+00	1187.6
input|c8|4996630-5003788|+|ctg1_4990|	NZ_LWLC01000064|c41|112382-125707|+|A6A25_RS39070|D-alanine--poly(phosphoribitol)_ligase_subunit_DltA|WP_073899370.1	36.0	222	128	4	11	232	13	220	2.8e-27	129.8
input|c8|4996630-5003788|+|ctg1_4990|	NZ_LXGI01000111|c12|1856-21223|-|A6456_RS31890|non-ribosomal_peptide_synthetase|WP_065064655.1	35.2	2151	1290	40	11	2108	699	2798	0.0e+00	1187.6
input|c8|4996630-5003788|+|ctg1_4990|	NZ_MDCH01000005|c17|208731-223058|+|BFG59_RS17295|D-alanine--poly(phosphoribitol)_ligase_subunit_DltA|WP_069146562.1	33.0	2446	1447	47	8	2372	2413	4746	0.0e+00	1187.6
input|c8|4996630-5003788|+|ctg1_4990|	NZ_MIKE01000026|c14|348365-359210|+|BHE19_RS18990|non-ribosomal_peptide_synthetase|WP_070908393.1	35.0	2184	1297	49	10	2139	831	2945	0.0e+00	1187.6
input|c8|4996630-5003788|+|ctg1_4990|	NZ_AUZR02000108|c7|78145-95925|+|N032_RS0206430|non-ribosomal_peptide_synthetase|WP_024648406.1	40.1	1725	972	26	419	2121	501	2185	0.0e+00	1187.2
input|c8|4996630-5003788|+|ctg1_4990|	NZ_AZWM01000022|c8|31574-38866|-|B120_RS0114535|non-ribosomal_peptide_synthetase|WP_018822992.1	34.8	2289	1349	48	11	2234	50	2260	0.0e+00	1187.2
input|c8|4996630-5003788|+|ctg1_4990|	NZ_CP009928|c6|3561407-3605671|+|OK18_RS15970|hypothetical_protein|WP_082129212.1	35.0	2174	1273	52	11	2111	4698	6804	0.0e+00	1187.2
input|c8|4996630-5003788|+|ctg1_4990|	NZ_CP015219|c1|446263-480435|+|A3Q40_RS02165|non-ribosomal_peptide_synthetase|WP_082833712.1	35.1	2194	1318	33	11	2134	6146	8302	0.0e+00	1187.2
input|c8|4996630-5003788|+|ctg1_4990|	NZ_CP021434|c3|724703-731647|-|CBW65_RS03500|D-alanine--poly(phosphoribitol)_ligase_subunit_DltA|WP_087455615.1	34.4	2171	1297	40	12	2118	28	2135	0.0e+00	1187.2
input|c8|4996630-5003788|+|ctg1_4990|	NZ_FMVB01000004|c12|253421-267721|-|BLQ26_RS10230|D-alanine--poly(phosphoribitol)_ligase_subunit_DltA|WP_092764020.1	33.3	2424	1468	46	8	2372	2404	4737	0.0e+00	1187.2
input|c8|4996630-5003788|+|ctg1_4990|	NZ_FOQB01000003|c8|371695-389475|+|BM311_RS08730|D-alanine--poly(phosphoribitol)_ligase_subunit_DltA|WP_074996914.1	40.0	1732	963	27	419	2121	501	2185	0.0e+00	1187.2
input|c8|4996630-5003788|+|ctg1_4990|	NZ_JOAQ01000002|c5|207528-223292|-|IO37_RS0103390|D-alanine--poly(phosphoribitol)_ligase_subunit_DltA|WP_063750386.1	36.6	2042	1197	27	95	2107	1675	3648	0.0e+00	1187.2
input|c8|4996630-5003788|+|ctg1_4990|	NZ_JYOP01000004|c17|853619-867331|-|SZ00_RS29415|non-ribosomal_peptide_synthetase|WP_045070848.1	34.2	2169	1332	29	11	2134	714	2831	0.0e+00	1187.2
input|c8|4996630-5003788|+|ctg1_4990|	NZ_LIWB01000029|c26|11907-31030|+|AMK33_RS38535|non-ribosomal_peptide_synthetase|WP_073937910.1	35.5	2182	1275	38	10	2107	2615	4748	0.0e+00	1187.2
input|c8|4996630-5003788|+|ctg1_4990|	NC_020126|c7|2610304-2657586|-|MYSTI_RS10285|non-ribosomal_peptide_synthetase|WP_015347683.1	35.8	2173	1292	42	11	2134	12327	14445	0.0e+00	1186.8
input|c8|4996630-5003788|+|ctg1_4990|	NZ_BDAW01000047|c22|3797-17098|+|NA10_RS23900|non-ribosomal_peptide_synthetase|WP_067571699.1	34.4	2427	1425	51	8	2374	2109	4428	0.0e+00	1186.8
input|c8|4996630-5003788|+|ctg1_4990|	NZ_CM001762|c1|19055-41593|+|D806_RS00095|non-ribosomal_peptide_synthase/polyketide_synthase|WP_003891344.1	34.6	2289	1352	41	138	2379	5322	7512	0.0e+00	1186.8
input|c8|4996630-5003788|+|ctg1_4990|	NZ_CP021434|c16|4947088-4955004|-|CBW65_RS22940|D-alanine--poly(phosphoribitol)_ligase_subunit_DltA|WP_087458876.1	35.8	2164	1260	42	11	2107	48	2148	0.0e+00	1186.8
input|c8|4996630-5003788|+|ctg1_4990|	NZ_FOYG01000018|c16|1-12721|-|BM358_RS25930|D-alanine--poly(phosphoribitol)_ligase_subunit_DltA|WP_091002076.1	35.1	2137	1303	38	8	2107	8	2097	0.0e+00	1186.8
input|c8|4996630-5003788|+|ctg1_4990|	NZ_FTPJ01000002|c15|711048-741023|-|B0B13_RS04405|non-ribosomal_peptide_synthase/polyketide_synthase|WP_083703618.1	36.7	2084	1181	46	111	2134	1597	3602	0.0e+00	1186.8
input|c8|4996630-5003788|+|ctg1_4990|	NZ_FTPJ01000002|c15|711048-741023|-|B0B13_RS04405|non-ribosomal_peptide_synthase/polyketide_synthase|WP_083703618.1	38.0	1494	846	20	913	2376	8532	9975	4.2e-289	999.6
input|c8|4996630-5003788|+|ctg1_4990|	NZ_FTPJ01000002|c15|711048-741023|-|B0B13_RS04405|non-ribosomal_peptide_synthase/polyketide_synthase|WP_083703618.1	33.9	906	580	12	7	908	8	898	2.6e-142	511.9
input|c8|4996630-5003788|+|ctg1_4990|	NZ_LKGV01000034|c8|277476-291107|-|AO387_RS18085|non-ribosomal_peptide_synthetase|WP_058446219.1	34.6	2188	1322	38	8	2134	500	2640	0.0e+00	1186.8
input|c8|4996630-5003788|+|ctg1_4990|	NC_014931|c6|4670536-4683477|-|VARPA_RS21560|non-ribosomal_peptide_synthetase|WP_013542705.1	35.7	2155	1275	44	8	2112	48	2141	0.0e+00	1186.4
input|c8|4996630-5003788|+|ctg1_4990|	NZ_AFJC01000009|c3|194620-201378|-|MICVADRAFT_RS17630|non-ribosomal_peptide_synthase|WP_006634319.1	36.4	1960	1148	34	193	2111	326	2227	0.0e+00	1186.4
input|c8|4996630-5003788|+|ctg1_4990|	NZ_ASPR01000003|c2|255835-271446|-|C161_RS02905|non-ribosomal_peptide_synthetase|WP_036668143.1	35.1	2148	1288	37	8	2107	8	2097	0.0e+00	1186.4
input|c8|4996630-5003788|+|ctg1_4990|	NZ_CP012398|c1|1002926-1016509|-|AL346_RS04820|non-ribosomal_peptide_synthetase|WP_053193327.1	42.0	1675	929	22	449	2107	22	1669	0.0e+00	1186.4
input|c8|4996630-5003788|+|ctg1_4990|	NZ_CP012398|c1|1002926-1016509|-|AL346_RS04820|non-ribosomal_peptide_synthetase|WP_053193327.1	36.3	1351	775	30	1057	2380	3233	4524	6.8e-207	726.5
input|c8|4996630-5003788|+|ctg1_4990|	NZ_FOEF01000002|c11|1-9135|+|BMY97_RS04500|D-alanine--poly(phosphoribitol)_ligase_subunit_DltA|WP_091613005.1	42.5	1653	834	30	489	2134	2	1544	0.0e+00	1186.4
input|c8|4996630-5003788|+|ctg1_4990|	NZ_JZID01000001|c4|830974-844545|+|XALHVO005_RS03620|hypothetical_protein|XALHVO005_RS03620	35.1	2172	1307	40	11	2125	1118	3244	0.0e+00	1186.4
input|c8|4996630-5003788|+|ctg1_4990|	NZ_KQ948669|c23|310052-315661|-|AQJ46_RS36880|non-ribosomal_peptide_synthetase|WP_059209690.1	46.7	1380	711	13	746	2117	6	1368	0.0e+00	1186.4
input|c8|4996630-5003788|+|ctg1_4990|	NZ_MRTS01000042|c16|13036-26692|+|BK141_RS29055|D-alanine--poly(phosphoribitol)_ligase_subunit_DltA|WP_076217218.1	35.1	2149	1301	37	1	2107	1	2097	0.0e+00	1186.4
input|c8|4996630-5003788|+|ctg1_4990|	NC_020126|c11|4517133-4542764|-|MYSTI_RS17770|non-ribosomal_peptide_synthase/polyketide_synthase|WP_084668157.1	39.7	1765	996	30	398	2134	205	1928	0.0e+00	1186.0
input|c8|4996630-5003788|+|ctg1_4990|	NZ_ANAW01000221|c22|9793-23787|-|D453_RS35815|D-alanine--poly(phosphoribitol)_ligase_subunit_DltA|WP_083934844.1	36.5	2156	1262	33	11	2134	1036	3115	0.0e+00	1186.0
input|c8|4996630-5003788|+|ctg1_4990|	NZ_AODO01000056|c13|1-18626|-|G419_RS19580|non-ribosomal_peptide_synthase/polyketide_synthase|WP_007535832.1	34.8	2164	1341	31	8	2134	3624	5754	0.0e+00	1186.0
input|c8|4996630-5003788|+|ctg1_4990|	NZ_CM001165|c9|1537614-1559621|-|STTU_RS06320|non-ribosomal_peptide_synthetase|WP_007820929.1	36.8	2167	1224	42	8	2107	3714	5802	0.0e+00	1186.0
input|c8|4996630-5003788|+|ctg1_4990|	NZ_FOWW01000010|c1|81804-97367|-|BM051_RS23905|D-alanine--poly(phosphoribitol)_ligase_subunit_DltA|WP_092535120.1	36.2	2210	1238	54	11	2134	2640	4764	0.0e+00	1186.0
input|c8|4996630-5003788|+|ctg1_4990|	NZ_FOWW01000010|c1|81804-97367|-|BM051_RS23905|D-alanine--poly(phosphoribitol)_ligase_subunit_DltA|WP_092535120.1	30.7	2188	1346	45	11	2110	14	2118	5.0e-234	816.6
input|c8|4996630-5003788|+|ctg1_4990|	NZ_JAFQ01000004|c26|6356146-6370422|-|D892_RS0130175|non-ribosomal_peptide_synthetase|WP_024804816.1	30.9	2727	1223	31	11	2131	17	2689	0.0e+00	1186.0
input|c8|4996630-5003788|+|ctg1_4990|	NZ_LKGV01000034|c8|200422-218202|+|AO387_RS17850|non-ribosomal_peptide_synthetase|WP_058446180.1	39.9	1732	965	26	419	2121	501	2185	0.0e+00	1186.0
input|c8|4996630-5003788|+|ctg1_4990|	NZ_LMGX01000012|c10|711508-717292|-|ASD97_RS17045|non-ribosomal_peptide_synthetase|ASD97_RS17045	38.1	1847	1074	25	11	1831	13	1815	0.0e+00	1186.0
input|c8|4996630-5003788|+|ctg1_4990|	NZ_LRRB01000126|c25|1-6643|-|A8G08_RS10110|non-ribosomal_peptide_synthetase|A8G08_RS10110	37.2	1917	1104	28	252	2117	7	1875	0.0e+00	1186.0
input|c8|4996630-5003788|+|ctg1_4990|	NZ_LT607751|c11|4524302-4536163|-|GA0074704_RS20775|D-alanine--poly(phosphoribitol)_ligase_subunit_DltA|WP_088972047.1	36.4	2184	1264	32	1	2125	1835	3951	0.0e+00	1186.0
input|c8|4996630-5003788|+|ctg1_4990|	NZ_LYPG01000107|c20|1-8446|-|RERY_RS28675|non-ribosomal_peptide_synthetase|RERY_RS28675	35.0	2142	1300	32	11	2103	715	2812	0.0e+00	1186.0
input|c8|4996630-5003788|+|ctg1_4990|	NZ_BAZE01000014|c2|85306-96219|-|TR33_RS22555|non-ribosomal_peptide_synthetase|WP_042285326.1	35.9	2092	1231	39	87	2139	1603	3623	0.0e+00	1185.6
input|c8|4996630-5003788|+|ctg1_4990|	NZ_BAZE01000014|c2|85306-96219|-|TR33_RS22555|non-ribosomal_peptide_synthetase|WP_042285326.1	30.9	1380	899	24	11	1369	11	1357	4.6e-163	580.9
input|c8|4996630-5003788|+|ctg1_4990|	NZ_CAVI010000062|c9|12981-27863|+|EBGED10_RS04990|non-ribosomal_peptide_synthetase|WP_006918052.1	34.0	2198	1284	44	11	2134	35	2140	0.0e+00	1185.6
input|c8|4996630-5003788|+|ctg1_4990|	NZ_CP012749|c11|5454816-5469101|+|AOT96_RS25455|non-ribosomal_peptide_synthetase|WP_065352462.1	33.1	2449	1439	50	8	2372	2399	4732	0.0e+00	1185.6
input|c8|4996630-5003788|+|ctg1_4990|	NZ_FMCE01000364|c7|17092-36109|-|GA0115251_RS30855|amino_acid_adenylation_domain-containing_protein|WP_093817379.1	36.7	2173	1220	45	8	2107	2696	4786	0.0e+00	1185.6
input|c8|4996630-5003788|+|ctg1_4990|	NZ_FNCC01000012|c31|50795-63061|-|BLT23_RS27505|D-alanine--poly(phosphoribitol)_ligase_subunit_DltA|WP_090053980.1	35.8	2121	1209	42	8	2096	2052	4051	0.0e+00	1185.6
input|c8|4996630-5003788|+|ctg1_4990|	NZ_FOPR01000005|c3|302191-319971|+|BM038_RS15930|D-alanine--poly(phosphoribitol)_ligase_subunit_DltA|WP_074954362.1	39.8	1758	974	28	419	2140	501	2210	0.0e+00	1185.6
input|c8|4996630-5003788|+|ctg1_4990|	NZ_JFGV01000006|c23|58375-107490|-|BA1DRAFT_RS22520|non-ribosomal_peptide_synthetase|WP_036775943.1	36.8	2066	1167	42	111	2124	10906	12885	0.0e+00	1185.6
input|c8|4996630-5003788|+|ctg1_4990|	NZ_LMRR01000002|c2|225282-247046|-|ASG84_RS03830|non-ribosomal_peptide_synthase|WP_057475687.1	40.0	1678	960	18	465	2124	127	1775	0.0e+00	1185.6
input|c8|4996630-5003788|+|ctg1_4990|	NZ_LT629972|c4|3246800-3257374|+|BLW67_RS14885|non-ribosomal_peptide_synthetase|WP_081354437.1	33.0	2314	1415	43	11	2254	1125	3372	0.0e+00	1185.6
input|c8|4996630-5003788|+|ctg1_4990|	NZ_LZMJ01000026|c5|14002-36063|-|A5767_RS05270|non-ribosomal_peptide_synthetase|WP_064851846.1	33.6	2417	1480	46	15	2384	4992	7331	0.0e+00	1185.6
input|c8|4996630-5003788|+|ctg1_4990|	NZ_LZMJ01000026|c5|40282-62343|+|A5767_RS05305|non-ribosomal_peptide_synthetase|WP_064851846.1	33.6	2417	1480	46	15	2384	4992	7331	0.0e+00	1185.6
input|c8|4996630-5003788|+|ctg1_4990|	NC_013722|c4|856222-879513|+|VB87_RS04295|non-ribosomal_peptide_synthetase|WP_012915300.1	35.1	2171	1307	40	11	2124	1118	3243	0.0e+00	1185.2
input|c8|4996630-5003788|+|ctg1_4990|	NZ_CP010089|c5|2578771-2593653|+|BT4G5_RS13410|non-ribosomal_peptide_synthetase|WP_021728797.1	34.1	2198	1283	44	11	2134	35	2140	0.0e+00	1185.2
input|c8|4996630-5003788|+|ctg1_4990|	NZ_CP027022|c4|893560-903135|-|C5L38_RS04050|amino_acid_adenylation_domain-containing_protein|WP_062750443.1	34.8	2176	1317	33	2	2127	9	2133	0.0e+00	1185.2
input|c8|4996630-5003788|+|ctg1_4990|	NZ_FNNY01000022|c1|27856-45684|+|BLW18_RS21940|non-ribosomal_peptide_synthetase|WP_074817988.1	38.9	1880	1062	31	263	2108	349	2175	0.0e+00	1185.2
input|c8|4996630-5003788|+|ctg1_4990|	NZ_FOJN01000007|c4|175581-209723|+|BMZ18_RS10480|non-ribosomal_peptide_synthase/polyketide_synthase|WP_074922147.1	35.1	2194	1318	33	11	2134	6136	8292	0.0e+00	1185.2
input|c8|4996630-5003788|+|ctg1_4990|	NZ_JZIH01000029|c4|923904-933819|+|XALREU174_RS04280|hypothetical_protein|XALREU174_RS04280	35.1	2171	1307	40	11	2124	1118	3243	0.0e+00	1185.2
input|c8|4996630-5003788|+|ctg1_4990|	NZ_KB893317|c2|180340-192147|+|B154_RS0106080|non-ribosomal_peptide_synthetase|WP_018612579.1	34.2	2141	1319	38	11	2118	8	2091	0.0e+00	1185.2
input|c8|4996630-5003788|+|ctg1_4990|	NZ_KN323083|c22|3284790-3300245|+|X984_RS31645|non-ribosomal_peptide_synthetase|WP_080314508.1	40.0	1792	939	30	438	2126	128	1886	0.0e+00	1185.2
input|c8|4996630-5003788|+|ctg1_4990|	NZ_LQYF01000001|c1|2743-12318|-|AWI43_RS00020|D-alanine--poly(phosphoribitol)_ligase_subunit_DltA|WP_062750443.1	34.8	2176	1317	33	2	2127	9	2133	0.0e+00	1185.2
input|c8|4996630-5003788|+|ctg1_4990|	NZ_ACYB01000035|c3|426406-432645|-|CRD_RS09250|non-ribosomal_peptide_synthetase|WP_009343463.1	39.3	1708	939	32	465	2125	13	1670	0.0e+00	1184.9
input|c8|4996630-5003788|+|ctg1_4990|	NZ_BCXI01000027|c10|114917-129355|-|RZ1_RS17445|non-ribosomal_peptide_synthetase|WP_072813749.1	35.9	2154	1290	36	2	2111	2300	4406	0.0e+00	1184.9
input|c8|4996630-5003788|+|ctg1_4990|	NZ_BDBU01000070|c33|5798-35858|-|NJ1_RS36095|non-ribosomal_peptide_synthetase|WP_067704297.1	37.1	2070	1187	38	127	2134	6805	8822	0.0e+00	1184.9
input|c8|4996630-5003788|+|ctg1_4990|	NZ_CP011509|c28|7340981-7360882|-|AA314_RS28685|non-ribosomal_peptide_synthetase|WP_047858102.1	33.5	2432	1469	44	11	2376	4269	6617	0.0e+00	1184.9
input|c8|4996630-5003788|+|ctg1_4990|	NZ_CP022653|c10|2627346-2638223|-|BaGK_RS12810|D-alanine--poly(phosphoribitol)_ligase_subunit_DltA|WP_094232384.1	33.4	2265	1387	47	9	2234	1322	3503	0.0e+00	1184.9
input|c8|4996630-5003788|+|ctg1_4990|	NZ_CP022657|c12|2657327-2663791|-|CIG75_RS11045|D-alanine--poly(phosphoribitol)_ligase_subunit_DltA|WP_094236703.1	35.8	2160	1254	47	11	2111	47	2132	0.0e+00	1184.9
input|c8|4996630-5003788|+|ctg1_4990|	NZ_JMFD01000020|c18|926521-948291|+|BH89_RS0120440|non-ribosomal_peptide_synthetase|WP_052077826.1	39.7	1688	970	19	465	2134	127	1784	0.0e+00	1184.9
input|c8|4996630-5003788|+|ctg1_4990|	NZ_JMHS01000053|c15|33432-56105|+|EB74_RS11225|non-ribosomal_peptide_synthase/polyketide_synthase|WP_073677710.1	35.2	2201	1303	40	229	2380	5431	7557	0.0e+00	1184.9
input|c8|4996630-5003788|+|ctg1_4990|	NZ_JYPH01000047|c11|124178-139060|+|TU52_RS25075|non-ribosomal_peptide_synthetase|WP_048530244.1	34.2	2190	1275	44	11	2125	35	2132	0.0e+00	1184.9
input|c8|4996630-5003788|+|ctg1_4990|	NZ_JYPH01000047|c11|124178-139060|+|TU52_RS25075|non-ribosomal_peptide_synthetase|WP_048530244.1	30.1	1336	827	33	1078	2379	3684	4946	1.5e-161	575.9
input|c8|4996630-5003788|+|ctg1_4990|	NZ_KQ474104|c8|6535-27036|-|N456_RS19125|non-ribosomal_peptide_synthetase|WP_062060637.1	34.1	2171	1305	47	9	2132	2213	4305	0.0e+00	1184.9
input|c8|4996630-5003788|+|ctg1_4990|	NZ_LAUZ02000018|c8|9-8219|+|WN67_RS09740|non-ribosomal_peptide_synthetase|WP_082133242.1	31.2	2782	1400	48	11	2359	16	2716	0.0e+00	1184.9
input|c8|4996630-5003788|+|ctg1_4990|	NZ_LJPT01000033|c7|11978-22276|-|ALO88_RS06765|non-ribosomal_peptide_synthetase|WP_057417923.1	32.1	2365	1489	37	8	2313	1071	3377	0.0e+00	1184.9
input|c8|4996630-5003788|+|ctg1_4990|	NZ_LSRI01000011|c8|644010-650831|+|AXK57_RS12685|non-ribosomal_peptide_synthetase|WP_068533513.1	33.6	2396	1407	50	10	2372	17	2260	0.0e+00	1184.9
input|c8|4996630-5003788|+|ctg1_4990|	NZ_LYXB01000002|c3|250088-264388|-|A9966_RS10730|non-ribosomal_peptide_synthetase|WP_064688216.1	33.2	2443	1446	50	8	2372	2404	4737	0.0e+00	1184.9
input|c8|4996630-5003788|+|ctg1_4990|	NZ_CP004378|c13|1220063-1232743|+|BBU_RS22745|non-ribosomal_peptide_synthetase|WP_082265761.1	36.2	2104	1198	39	137	2134	1	2065	0.0e+00	1184.5
input|c8|4996630-5003788|+|ctg1_4990|	NZ_CP009484|c21|2417999-2436139|-|BG17_RS09885|non-ribosomal_peptide_synthetase|WP_045590644.1	37.8	1950	1078	35	258	2114	358	2266	0.0e+00	1184.5
input|c8|4996630-5003788|+|ctg1_4990|	NZ_CP009484|c21|2417999-2436139|-|BG17_RS09885|non-ribosomal_peptide_synthetase|WP_045590644.1	36.8	2039	1181	36	257	2255	3650	5620	0.0e+00	1159.8
input|c8|4996630-5003788|+|ctg1_4990|	NZ_CVQQ01000013|c14|15729-38393|-|AURUM_RS18815|non-ribosomal_peptide_synthetase|WP_048633692.1	35.4	2202	1286	44	229	2376	5433	7552	0.0e+00	1184.5
input|c8|4996630-5003788|+|ctg1_4990|	NZ_FOVV01000003|c8|347001-364775|+|BM128_RS05945|D-alanine--poly(phosphoribitol)_ligase_subunit_DltA|WP_074907799.1	39.8	1733	965	26	419	2121	501	2185	0.0e+00	1184.5
input|c8|4996630-5003788|+|ctg1_4990|	NZ_JMFA01000002|c3|79309-101076|+|BH92_RS02835|non-ribosomal_peptide_synthetase|WP_037147801.1	39.6	1688	972	19	465	2134	127	1784	0.0e+00	1184.5
input|c8|4996630-5003788|+|ctg1_4990|	NZ_JOGO01000001|c1|130510-152610|-|IF99_RS0100395|non-ribosomal_peptide_synthetase|WP_030994239.1	36.7	2152	1223	39	18	2107	3756	5830	0.0e+00	1184.5
input|c8|4996630-5003788|+|ctg1_4990|	NZ_KB976173|c4|1809899-1824781|+|IIU_RS09640|non-ribosomal_peptide_synthetase|WP_016109989.1	34.1	2198	1283	44	11	2134	35	2140	0.0e+00	1184.5
input|c8|4996630-5003788|+|ctg1_4990|	NZ_LGRF01000013|c3|18-13090|+|ALB75_RS20935|non-ribosomal_peptide_synthetase|ALB75_RS20935	35.6	2174	1284	43	11	2130	1812	3922	0.0e+00	1184.5
input|c8|4996630-5003788|+|ctg1_4990|	NZ_LRRA01000042|c10|1-7538|-|A8G12_RS14670|non-ribosomal_peptide_synthetase|WP_064077178.1	40.1	1693	954	20	465	2134	120	1775	0.0e+00	1184.5
input|c8|4996630-5003788|+|ctg1_4990|	NZ_MAOE01000077|c5|87573-102455|+|BAU25_RS14995|non-ribosomal_peptide_synthase/polyketide_synthase|WP_071758041.1	34.2	2184	1283	42	11	2125	35	2132	0.0e+00	1184.5
input|c8|4996630-5003788|+|ctg1_4990|	NZ_MAOE01000077|c5|87573-102455|+|BAU25_RS14995|non-ribosomal_peptide_synthase/polyketide_synthase|WP_071758041.1	29.9	1339	826	32	1078	2379	3684	4946	5.1e-162	577.4
input|c8|4996630-5003788|+|ctg1_4990|	NZ_MPOI01000008|c37|346173-366194|+|BO221_RS25520|non-ribosomal_peptide_synthetase|WP_073563094.1	32.8	2463	1481	42	11	2376	4273	6657	0.0e+00	1184.5
input|c8|4996630-5003788|+|ctg1_4990|	NZ_AKIX01000128|c15|54972-78200|+|PMI05_RS27660|linear_gramicidin_non-ribosomal_peptide_synthetase_LgrB|WP_039961527.1	34.8	2183	1290	46	9	2132	2592	4700	0.0e+00	1184.1
input|c8|4996630-5003788|+|ctg1_4990|	NZ_AUKN01000044|c28|1-6650|+|H296_RS0128280|non-ribosomal_peptide_synthase|H296_RS0128280	37.4	2016	804	20	506	2122	1	1957	0.0e+00	1184.1
input|c8|4996630-5003788|+|ctg1_4990|	NZ_AVED02000250|c6|66927-77225|+|N022_RS0223655|non-ribosomal_peptide_synthetase|WP_050586989.1	32.1	2366	1487	37	8	2313	1071	3377	0.0e+00	1184.1
input|c8|4996630-5003788|+|ctg1_4990|	NZ_AYTM02000002|c10|5395120-5412900|+|V476_RS24060|non-ribosomal_peptide_synthetase|WP_024960900.1	40.0	1743	948	27	419	2121	501	2185	0.0e+00	1184.1
input|c8|4996630-5003788|+|ctg1_4990|	NZ_BDAU01000012|c9|50412-76577|+|NAM01S_RS12295|non-ribosomal_peptide_synthetase|WP_084482891.1	36.3	2171	1262	43	8	2122	4036	6140	0.0e+00	1184.1
input|c8|4996630-5003788|+|ctg1_4990|	NZ_BDAU01000012|c9|50412-76577|+|NAM01S_RS12295|non-ribosomal_peptide_synthetase|WP_084482891.1	39.2	390	221	6	1995	2376	8334	8715	7.8e-70	271.2
input|c8|4996630-5003788|+|ctg1_4990|	NZ_CP011295|c8|3067765-3082095|+|XU06_RS14240|non-ribosomal_peptide_synthetase|WP_046378546.1	33.4	2425	1463	49	8	2372	2414	4747	0.0e+00	1184.1
input|c8|4996630-5003788|+|ctg1_4990|	NZ_CP012109|c7|2791375-2814465|-|A176_RS11400|non-ribosomal_peptide_synthetase|WP_049872272.1	35.4	2176	1282	39	11	2134	4280	6384	0.0e+00	1184.1
input|c8|4996630-5003788|+|ctg1_4990|	NZ_CP015592|c8|218002-232884|-|A7A70_RS28735|non-ribosomal_peptide_synthetase|WP_071680143.1	34.1	2193	1290	42	11	2134	35	2140	0.0e+00	1184.1
input|c8|4996630-5003788|+|ctg1_4990|	NZ_CP016639|c16|1732428-1750670|+|A7U58_RS25250|non-ribosomal_peptide_synthetase|WP_065796277.1	37.6	1984	1067	37	258	2114	358	2296	0.0e+00	1184.1
input|c8|4996630-5003788|+|ctg1_4990|	NZ_CP016639|c16|1732428-1750670|+|A7U58_RS25250|non-ribosomal_peptide_synthetase|WP_065796277.1	36.8	2038	1181	35	257	2255	3685	5654	0.0e+00	1159.1
input|c8|4996630-5003788|+|ctg1_4990|	NZ_CP017967|c13|4816502-4835245|-|PPYC1_RS21150|non-ribosomal_peptide_synthase/polyketide_synthase|WP_071643159.1	35.2	2139	1300	40	8	2107	8	2098	0.0e+00	1184.1
input|c8|4996630-5003788|+|ctg1_4990|	NZ_FPBJ01000006|c8|95886-105878|+|BM329_RS03445|D-alanine--poly(phosphoribitol)_ligase_subunit_DltA|WP_092548941.1	34.4	2196	1316	44	11	2124	47	2199	0.0e+00	1184.1
input|c8|4996630-5003788|+|ctg1_4990|	NZ_JRKI01000018|c9|310364-314689|-|SNA_RS13875|non-ribosomal_peptide_synthase|SNA_RS13875	44.9	1459	742	16	948	2377	1	1426	0.0e+00	1184.1
input|c8|4996630-5003788|+|ctg1_4990|	NZ_JRUO01000011|c2|817505-835285|-|NG81_RS08845|non-ribosomal_peptide_synthetase|WP_032661720.1	40.0	1723	975	25	419	2121	501	2185	0.0e+00	1184.1
input|c8|4996630-5003788|+|ctg1_4990|	NZ_KN323001|c8|7790-26032|+|X885_RS17735|non-ribosomal_peptide_synthetase|WP_038789925.1	37.5	1985	1071	35	258	2114	358	2301	0.0e+00	1184.1
input|c8|4996630-5003788|+|ctg1_4990|	NZ_KN323001|c8|7790-26032|+|X885_RS17735|non-ribosomal_peptide_synthetase|WP_038789925.1	36.8	2038	1181	35	257	2255	3685	5654	0.0e+00	1162.1
input|c8|4996630-5003788|+|ctg1_4990|	NZ_LGDO01000013|c2|23252-33895|-|ADK60_RS02625|non-ribosomal_peptide_synthase|WP_053642869.1	32.5	2587	1210	31	8	2107	34	2571	0.0e+00	1184.1
input|c8|4996630-5003788|+|ctg1_4990|	NZ_LRRJ01000055|c10|67764-82049|-|A8G21_RS26465|non-ribosomal_peptide_synthetase|WP_064075317.1	33.1	2445	1445	50	8	2372	2399	4732	0.0e+00	1184.1
input|c8|4996630-5003788|+|ctg1_4990|	NZ_LZSO01000042|c17|29962-43512|+|A5792_RS27395|non-ribosomal_peptide_synthetase|WP_082940276.1	36.9	2026	1164	32	11	1978	645	2613	0.0e+00	1184.1
input|c8|4996630-5003788|+|ctg1_4990|	NZ_LZSO01000042|c17|29962-43512|+|A5792_RS27395|non-ribosomal_peptide_synthetase|WP_082940276.1	39.3	1531	839	25	901	2378	3022	4515	9.3e-297	1025.0
input|c8|4996630-5003788|+|ctg1_4990|	NZ_MCBX01000004|c6|189698-195232|+|BHU68_RS04605|non-ribosomal_peptide_synthetase|WP_069470363.1	39.7	1777	946	33	465	2231	14	1675	0.0e+00	1184.1
input|c8|4996630-5003788|+|ctg1_4990|	NZ_MJGC01000032|c3|7985-14518|+|BH720_RS02695|D-alanine--poly(phosphoribitol)_ligase_subunit_DltA|WP_083263215.1	34.6	2139	1284	38	11	2108	70	2135	0.0e+00	1184.1
input|c8|4996630-5003788|+|ctg1_4990|	NZ_CP018620|c15|6844097-6862999|-|BS614_RS29915|non-ribosomal_peptide_synthase/polyketide_synthase|WP_074096548.1	34.8	2141	1309	35	8	2110	8	2100	0.0e+00	1183.7
input|c8|4996630-5003788|+|ctg1_4990|	NZ_JODQ01000010|c24|191372-211864|+|IF75_RS0128700|non-ribosomal_peptide_synthetase|WP_051760715.1	36.2	2140	1224	38	2	2107	1042	3074	0.0e+00	1183.7
input|c8|4996630-5003788|+|ctg1_4990|	NZ_JONM01000033|c12|1-16653|+|BR41_RS20400|non-ribosomal_peptide_synthetase|BR41_RS20400	35.5	2161	1303	38	11	2124	1274	3391	0.0e+00	1183.7
input|c8|4996630-5003788|+|ctg1_4990|	NZ_KB316298|c5|207523-225303|-|A988_RS10375|non-ribosomal_peptide_synthetase|WP_003434005.1	38.0	1884	1071	30	263	2107	349	2174	0.0e+00	1183.7
input|c8|4996630-5003788|+|ctg1_4990|	NZ_LIVO01000003|c13|23786-31354|-|AMK09_RS07365|amino_acid_adenylation_domain-containing_protein|WP_073733797.1	36.4	2155	1268	36	11	2116	12	2113	0.0e+00	1183.7
input|c8|4996630-5003788|+|ctg1_4990|	NZ_LKGW01000146|c13|154271-172051|+|AO388_RS22535|non-ribosomal_peptide_synthetase|WP_058417166.1	38.0	1884	1071	30	263	2107	349	2174	0.0e+00	1183.7
input|c8|4996630-5003788|+|ctg1_4990|	NZ_ANAC01000023|c18|87300-98213|+|D451_RS0122120|non-ribosomal_peptide_synthetase|WP_026125272.1	36.1	2060	1211	37	87	2107	1603	3596	0.0e+00	1183.3
input|c8|4996630-5003788|+|ctg1_4990|	NZ_ANAC01000023|c18|87300-98213|+|D451_RS0122120|non-ribosomal_peptide_synthetase|WP_026125272.1	30.9	1380	899	25	11	1369	11	1357	6.0e-163	580.5
input|c8|4996630-5003788|+|ctg1_4990|	NZ_CP008778|c14|1445186-1463413|+|DP50_RS24045|non-ribosomal_peptide_synthetase|WP_004544664.1	37.5	1985	1069	36	258	2114	358	2298	0.0e+00	1183.3
input|c8|4996630-5003788|+|ctg1_4990|	NZ_CP008778|c14|1445186-1463413|+|DP50_RS24045|non-ribosomal_peptide_synthetase|WP_004544664.1	36.7	2038	1184	35	257	2255	3680	5649	0.0e+00	1157.5
input|c8|4996630-5003788|+|ctg1_4990|	NZ_JPMI01000276|c38|61535-74848|-|Q664_RS38030|D-alanine--poly(phosphoribitol)_ligase_subunit_DltA|WP_084610648.1	35.5	2150	1290	36	11	2108	2285	4389	0.0e+00	1183.3
input|c8|4996630-5003788|+|ctg1_4990|	NZ_LGKU01000011|c12|86820-104600|-|AC517_RS12180|non-ribosomal_peptide_synthetase|WP_054081430.1	39.8	1719	960	24	419	2107	501	2174	0.0e+00	1183.3
input|c8|4996630-5003788|+|ctg1_4990|	NZ_LRRB01000281|c23|1-7585|-|A8G08_RS22365|non-ribosomal_peptide_synthetase|A8G08_RS22365	36.8	2029	1199	31	138	2119	4	1996	0.0e+00	1183.3
input|c8|4996630-5003788|+|ctg1_4990|	NZ_LT629775|c39|8965742-8976622|-|BLU95_RS37305|amino_acid_adenylation_domain-containing_protein|WP_093863896.1	32.3	2609	1211	31	8	2107	53	2616	0.0e+00	1183.3
input|c8|4996630-5003788|+|ctg1_4990|	NZ_LVXC01000006|c15|250613-264898|-|A3852_RS22135|non-ribosomal_peptide_synthetase|WP_063316409.1	33.0	2449	1441	50	8	2372	2399	4732	0.0e+00	1183.3
input|c8|4996630-5003788|+|ctg1_4990|	NZ_MRBQ01000005|c18|122820-137105|+|BS618_RS08335|non-ribosomal_peptide_synthetase|WP_073512393.1	33.0	2445	1446	49	8	2372	2399	4732	0.0e+00	1183.3
input|c8|4996630-5003788|+|ctg1_4990|	NC_018500|c6|1488060-1502942|-|BTG_RS07435|non-ribosomal_peptide_synthetase|WP_001255760.1	34.0	2201	1281	45	11	2134	35	2140	0.0e+00	1182.9
input|c8|4996630-5003788|+|ctg1_4990|	NC_018500|c6|1488060-1502942|-|BTG_RS07435|non-ribosomal_peptide_synthetase|WP_001255760.1	31.0	1341	808	35	1078	2379	3684	4946	3.2e-164	584.7
input|c8|4996630-5003788|+|ctg1_4990|	NZ_AGCF01000002|c4|1250235-1264517|+|KEI_RS0124525|non-ribosomal_peptide_synthetase|WP_019748414.1	33.0	2446	1447	48	8	2372	2398	4731	0.0e+00	1182.9
input|c8|4996630-5003788|+|ctg1_4990|	NZ_BAGH01000300|c42|55995-67850|+|ON39_RS23705|non-ribosomal_peptide_synthetase|WP_040737662.1	32.9	2467	1476	43	31	2379	1546	3950	0.0e+00	1182.9
input|c8|4996630-5003788|+|ctg1_4990|	NZ_CP006003|c13|3698636-3714718|-|MFUL124B02_RS14885|non-ribosomal_peptide_synthetase|WP_046712599.1	35.5	2172	1307	40	11	2134	2431	4555	0.0e+00	1182.9
input|c8|4996630-5003788|+|ctg1_4990|	NZ_CP011349|c1|145297-160179|-|XI92_RS00645|non-ribosomal_peptide_synthetase|WP_001255746.1	34.0	2198	1284	44	11	2134	35	2140	0.0e+00	1182.9
input|c8|4996630-5003788|+|ctg1_4990|	NZ_CP019871|c5|5021471-5031769|+|XJ28_RS24300|non-ribosomal_peptide_synthetase|WP_007243720.1	32.2	2366	1486	37	8	2313	1071	3377	0.0e+00	1182.9
input|c8|4996630-5003788|+|ctg1_4990|	NZ_FNYB01000003|c8|37883-52765|-|BMZ34_RS07610|non-ribosomal_peptide_synthetase|WP_074789517.1	34.0	2201	1281	45	11	2134	35	2140	0.0e+00	1182.9
input|c8|4996630-5003788|+|ctg1_4990|	NZ_FNYB01000003|c8|37883-52765|-|BMZ34_RS07610|non-ribosomal_peptide_synthetase|WP_074789517.1	30.9	1341	810	35	1078	2379	3684	4946	1.6e-163	582.4
input|c8|4996630-5003788|+|ctg1_4990|	NZ_JH792104|c6|2449263-2464145|-|II5_RS12705|non-ribosomal_peptide_synthetase|WP_001255759.1	34.0	2201	1281	45	11	2134	35	2140	0.0e+00	1182.9
input|c8|4996630-5003788|+|ctg1_4990|	NZ_JH792104|c6|2449263-2464145|-|II5_RS12705|non-ribosomal_peptide_synthetase|WP_001255759.1	31.0	1341	808	35	1078	2379	3684	4946	3.8e-165	587.8
input|c8|4996630-5003788|+|ctg1_4990|	NZ_JH792279|c6|2424550-2439432|-|IC1_RS12395|non-ribosomal_peptide_synthetase|WP_001255761.1	34.0	2201	1281	45	11	2134	35	2140	0.0e+00	1182.9
input|c8|4996630-5003788|+|ctg1_4990|	NZ_JH792279|c6|2424550-2439432|-|IC1_RS12395|non-ribosomal_peptide_synthetase|WP_001255761.1	30.5	1372	820	37	1057	2379	3660	4946	7.6e-166	590.1
input|c8|4996630-5003788|+|ctg1_4990|	NZ_JHEG02000042|c15|121123-136037|+|DA73_RS13950|non-ribosomal_peptide_synthetase|WP_050045607.1	34.7	2203	1311	42	9	2134	1642	3794	0.0e+00	1182.9
input|c8|4996630-5003788|+|ctg1_4990|	NZ_KK088350|c4|6819-21701|-|BF15_RS20140|non-ribosomal_peptide_synthetase|WP_001255746.1	34.0	2198	1284	44	11	2134	35	2140	0.0e+00	1182.9
input|c8|4996630-5003788|+|ctg1_4990|	NZ_KN265547|c1|229524-239822|+|NB04_RS01105|non-ribosomal_peptide_synthetase|WP_007243720.1	32.2	2366	1486	37	8	2313	1071	3377	0.0e+00	1182.9
input|c8|4996630-5003788|+|ctg1_4990|	NZ_LJQH01000302|c2|63589-81369|-|ALO72_RS20335|non-ribosomal_peptide_synthetase|WP_057437167.1	38.7	1880	1067	29	263	2108	351	2178	0.0e+00	1182.9
input|c8|4996630-5003788|+|ctg1_4990|	NZ_LUTX01000003|c13|264318-286367|+|A1E04_RS04930|non-ribosomal_peptide_synthetase|WP_064255709.1	33.6	2422	1474	47	15	2384	4992	7331	0.0e+00	1182.9
input|c8|4996630-5003788|+|ctg1_4990|	NC_018508|c5|1879479-1894361|+|BTF1_RS09505|non-ribosomal_peptide_synthetase|WP_014895246.1	34.0	2201	1281	45	11	2134	35	2140	0.0e+00	1182.5
input|c8|4996630-5003788|+|ctg1_4990|	NC_018508|c5|1879479-1894361|+|BTF1_RS09505|non-ribosomal_peptide_synthetase|WP_014895246.1	30.8	1366	823	37	1057	2379	3660	4946	1.7e-165	589.0
input|c8|4996630-5003788|+|ctg1_4990|	NZ_CEDU01000010|c5|3831-17561|-|BN2403_RS04005|D-alanine--poly(phosphoribitol)_ligase_subunit_DltA|WP_092801700.1	34.2	2169	1331	29	11	2134	720	2837	0.0e+00	1182.5
input|c8|4996630-5003788|+|ctg1_4990|	NZ_CP009686|c5|2416448-2431330|+|FORC5_RS12390|non-ribosomal_peptide_synthetase|WP_046392698.1	34.1	2198	1283	44	11	2134	35	2140	0.0e+00	1182.5
input|c8|4996630-5003788|+|ctg1_4990|	NZ_CP009686|c5|2416448-2431330|+|FORC5_RS12390|non-ribosomal_peptide_synthetase|WP_046392698.1	30.2	1339	821	31	1078	2379	3684	4946	1.9e-164	585.5
input|c8|4996630-5003788|+|ctg1_4990|	NZ_CP018382|c15|3130840-3149061|-|BOC43_RS16010|non-ribosomal_peptide_synthetase|WP_085547374.1	38.0	1980	1064	37	258	2114	358	2296	0.0e+00	1182.5
input|c8|4996630-5003788|+|ctg1_4990|	NZ_CP018382|c15|3130840-3149061|-|BOC43_RS16010|non-ribosomal_peptide_synthetase|WP_085547374.1	36.8	2038	1182	35	257	2255	3678	5647	0.0e+00	1157.5
input|c8|4996630-5003788|+|ctg1_4990|	NZ_JYHH01000001|c1|4041-21830|-|PSMCFBP1657_RS00020|non-ribosomal_peptide_synthetase|WP_044389635.1	38.8	1880	1065	29	263	2108	351	2178	0.0e+00	1182.5
input|c8|4996630-5003788|+|ctg1_4990|	NZ_LDEU01000066|c7|9458-24340|-|AN165_RS13070|non-ribosomal_peptide_synthetase|WP_053512809.1	34.0	2198	1285	44	11	2134	35	2140	0.0e+00	1182.5
input|c8|4996630-5003788|+|ctg1_4990|	NZ_LDPN01000073|c11|123754-138039|+|ABM90_RS16615|non-ribosomal_peptide_synthetase|WP_047270396.1	33.0	2445	1446	49	8	2372	2399	4732	0.0e+00	1182.5
input|c8|4996630-5003788|+|ctg1_4990|	NZ_LJPR01000034|c4|105260-115558|-|ALO87_RS04275|non-ribosomal_peptide_synthetase|WP_057429185.1	32.1	2365	1489	37	8	2313	1071	3377	0.0e+00	1182.5
input|c8|4996630-5003788|+|ctg1_4990|	NZ_LKCI01000026|c4|328140-345926|+|AO287_RS15890|non-ribosomal_peptide_synthetase|WP_058401552.1	40.7	1697	954	23	431	2108	515	2177	0.0e+00	1182.5
input|c8|4996630-5003788|+|ctg1_4990|	NZ_LT629769|c4|1761962-1779742|+|BLV36_RS07815|D-alanine--poly(phosphoribitol)_ligase_subunit_DltA|WP_080479672.1	39.7	1719	962	24	419	2107	501	2174	0.0e+00	1182.5
input|c8|4996630-5003788|+|ctg1_4990|	NZ_LVYG01000001|c4|743641-766875|-|A4S11_RS03090|linear_gramicidin_non-ribosomal_peptide_synthetase_LgrB|WP_064199439.1	34.9	2163	1293	44	9	2121	2594	4691	0.0e+00	1182.5
input|c8|4996630-5003788|+|ctg1_4990|	NZ_LZLE01000101|c8|55-4767|+|A9W95_RS05345|non-ribosomal_peptide_synthetase|WP_082982912.1	41.5	1603	851	22	815	2380	7	1559	0.0e+00	1182.5
input|c8|4996630-5003788|+|ctg1_4990|	NC_004578|c5|5093815-5104113|+|PSPTO_4519|non-ribosomal_peptide_synthetase,_terminal_component|NP_794272.1	32.1	2366	1488	37	8	2313	1071	3377	0.0e+00	1182.2
input|c8|4996630-5003788|+|ctg1_4990|	NZ_ATSU01000056|c15|76493-94273|-|M873_RS11835|non-ribosomal_peptide_synthetase|WP_046266303.1	39.9	1723	978	25	419	2121	501	2185	0.0e+00	1182.2
input|c8|4996630-5003788|+|ctg1_4990|	NZ_CP009160|c14|1622810-1641010|+|X988_RS06660|non-ribosomal_peptide_synthetase|WP_043297344.1	37.7	1975	1078	37	258	2125	358	2287	0.0e+00	1182.2
input|c8|4996630-5003788|+|ctg1_4990|	NZ_CP009160|c14|1622810-1641010|+|X988_RS06660|non-ribosomal_peptide_synthetase|WP_043297344.1	36.7	2038	1183	35	257	2255	3671	5640	0.0e+00	1158.3
input|c8|4996630-5003788|+|ctg1_4990|	NZ_CP020002|c6|2595677-2610559|+|B4918_RS13665|non-ribosomal_peptide_synthetase|WP_044784355.1	34.0	2201	1281	45	11	2134	35	2140	0.0e+00	1182.2
input|c8|4996630-5003788|+|ctg1_4990|	NZ_CP020002|c6|2595677-2610559|+|B4918_RS13665|non-ribosomal_peptide_synthetase|WP_044784355.1	31.0	1341	808	35	1078	2379	3684	4946	3.8e-165	587.8
input|c8|4996630-5003788|+|ctg1_4990|	NZ_JTIZ01000121|c9|1703-15670|-|QR64_RS19080|non-ribosomal_peptide_synthetase|WP_052227375.1	35.9	2164	1276	38	2	2111	2137	4243	0.0e+00	1182.2
input|c8|4996630-5003788|+|ctg1_4990|	NZ_JYCL01000078|c9|24910-39792|-|LG47_RS24475|non-ribosomal_peptide_synthetase|WP_044784355.1	34.0	2201	1281	45	11	2134	35	2140	0.0e+00	1182.2
input|c8|4996630-5003788|+|ctg1_4990|	NZ_JYCL01000078|c9|24910-39792|-|LG47_RS24475|non-ribosomal_peptide_synthetase|WP_044784355.1	31.0	1341	808	35	1078	2379	3684	4946	3.8e-165	587.8
input|c8|4996630-5003788|+|ctg1_4990|	NZ_JYNU01000017|c9|2454-10556|+|MOBUDSM44075_RS15115|non-ribosomal_peptide_synthetase|WP_053079382.1	31.3	2757	1380	47	37	2359	5	2680	0.0e+00	1182.2
input|c8|4996630-5003788|+|ctg1_4990|	NZ_LGLE01000038|c8|823096-840885|+|AC505_RS27855|non-ribosomal_peptide_synthetase|WP_054091128.1	38.7	1880	1066	29	263	2108	351	2178	0.0e+00	1182.2
input|c8|4996630-5003788|+|ctg1_4990|	NZ_LJPU01000091|c2|6971-17269|-|ALO86_RS08035|non-ribosomal_peptide_synthetase|WP_057415783.1	32.1	2362	1493	36	8	2313	1071	3377	0.0e+00	1182.2
input|c8|4996630-5003788|+|ctg1_4990|	NZ_MBEG01000060|c16|39431-49117|-|A5722_RS17855|hypothetical_protein|A5722_RS17855	30.5	2886	1414	45	11	2369	400	3219	0.0e+00	1182.2
input|c8|4996630-5003788|+|ctg1_4990|	NC_011772|c6|2318048-2332930|+|BCG9842_RS11640|non-ribosomal_peptide_synthetase|WP_001255762.1	34.0	2201	1281	45	11	2134	35	2140	0.0e+00	1181.8
input|c8|4996630-5003788|+|ctg1_4990|	NC_011772|c6|2318048-2332930|+|BCG9842_RS11640|non-ribosomal_peptide_synthetase|WP_001255762.1	31.1	1341	807	35	1078	2379	3684	4946	4.5e-166	590.9
input|c8|4996630-5003788|+|ctg1_4990|	NZ_ASQR02000151|c3|1-16087|-|L665_RS25035|hybrid_non-ribosomal_peptide_synthetase/type_I_polyketide_synthase|WP_052331370.1	35.2	2219	1337	43	8	2183	2702	4863	0.0e+00	1181.8
input|c8|4996630-5003788|+|ctg1_4990|	NZ_CP009322|c8|761900-785239|+|BM43_RS04185|non-ribosomal_peptide_synthetase|WP_036057370.1	37.6	2003	1145	45	434	2383	5826	7776	0.0e+00	1181.8
input|c8|4996630-5003788|+|ctg1_4990|	NZ_CP019230|c4|1859210-1874092|+|BVH75_RS09975|non-ribosomal_peptide_synthetase|WP_087875373.1	33.9	2201	1282	45	11	2134	35	2140	0.0e+00	1181.8
input|c8|4996630-5003788|+|ctg1_4990|	NZ_CP021434|c17|5064083-5072560|-|CBW65_RS23325|D-alanine--poly(phosphoribitol)_ligase_subunit_DltA|WP_087458948.1	35.0	2155	1296	38	9	2111	698	2800	0.0e+00	1181.8
input|c8|4996630-5003788|+|ctg1_4990|	NZ_JH791951|c5|2127641-2142523|+|IE9_RS10975|non-ribosomal_peptide_synthetase|WP_001255747.1	34.0	2198	1284	44	11	2134	35	2140	0.0e+00	1181.8
input|c8|4996630-5003788|+|ctg1_4990|	NZ_KQ257822|c15|100577-107293|-|IQ63_RS44820|hypothetical_protein|WP_078841380.1	41.1	1656	912	18	465	2107	116	1721	0.0e+00	1181.8
input|c8|4996630-5003788|+|ctg1_4990|	NZ_LGLG01000016|c9|32307-50096|+|AC503_RS01060|non-ribosomal_peptide_synthetase|WP_054068893.1	38.8	1880	1065	29	263	2108	351	2178	0.0e+00	1181.8
input|c8|4996630-5003788|+|ctg1_4990|	NC_012490|c8|3277161-3291461|+|RER_RS17265|non-ribosomal_peptide_synthetase|WP_020907735.1	33.4	2425	1464	48	8	2372	2404	4737	0.0e+00	1181.4
input|c8|4996630-5003788|+|ctg1_4990|	NZ_ATAY01000031|c8|62376-73355|-|L323_RS30645|hybrid_non-ribosomal_peptide_synthetase/type_I_polyketide_synthase|WP_020815482.1	34.1	2144	1307	38	9	2113	8	2084	0.0e+00	1181.4
input|c8|4996630-5003788|+|ctg1_4990|	NZ_AYMT01000011|c7|211395-229175|-|U872_RS0116090|D-alanine--poly(phosphoribitol)_ligase_subunit_DltA|WP_080062255.1	36.7	2080	1209	43	112	2147	1554	3569	0.0e+00	1181.4
input|c8|4996630-5003788|+|ctg1_4990|	NZ_BCWV01000003|c5|246959-281116|-|RC2_RS06560|non-ribosomal_peptide_synthase/polyketide_synthase|WP_072681205.1	35.1	2204	1310	38	11	2134	6136	8298	0.0e+00	1181.4
input|c8|4996630-5003788|+|ctg1_4990|	NZ_CP009495|c1|19052-41623|+|LI99_RS00095|non-ribosomal_peptide_synthetase|WP_011726611.1	34.7	2297	1342	46	138	2377	5322	7516	0.0e+00	1181.4
input|c8|4996630-5003788|+|ctg1_4990|	NZ_CP011008|c2|2351139-2366009|+|UP17_RS11005|non-ribosomal_peptide_synthetase|WP_061463047.1	34.3	2207	1286	45	1	2134	24	2139	0.0e+00	1181.4
input|c8|4996630-5003788|+|ctg1_4990|	NZ_CP011008|c2|2351139-2366009|+|UP17_RS11005|non-ribosomal_peptide_synthetase|WP_061463047.1	30.9	1356	799	36	1057	2359	3660	4930	7.9e-171	606.7
input|c8|4996630-5003788|+|ctg1_4990|	NZ_CP015176|c6|2406077-2420959|+|Bt4C1_RS12390|non-ribosomal_peptide_synthetase|WP_063675374.1	33.9	2201	1282	45	11	2134	35	2140	0.0e+00	1181.4
input|c8|4996630-5003788|+|ctg1_4990|	NZ_CP015176|c6|2406077-2420959|+|Bt4C1_RS12390|non-ribosomal_peptide_synthetase|WP_063675374.1	30.8	1366	823	37	1057	2379	3660	4946	8.4e-165	586.6
input|c8|4996630-5003788|+|ctg1_4990|	NZ_CP016948|c4|3935218-3952998|-|ATE40_RS18480|D-alanine--poly(phosphoribitol)_ligase_subunit_DltA|WP_084799183.1	35.7	2185	1294	45	9	2147	1449	3569	0.0e+00	1181.4
input|c8|4996630-5003788|+|ctg1_4990|	NZ_CP017299|c9|3058020-3072320|+|BH682_RS14395|non-ribosomal_peptide_synthetase|WP_075833158.1	33.3	2429	1462	50	8	2372	2404	4737	0.0e+00	1181.4
input|c8|4996630-5003788|+|ctg1_4990|	NZ_CP020350|c3|3248223-3273971|+|B5S52_RS14700|non-ribosomal_peptide_synthase/polyketide_synthase|WP_080163812.1	35.6	2156	1271	43	11	2111	5375	7467	0.0e+00	1181.4
input|c8|4996630-5003788|+|ctg1_4990|	NZ_JALM01000034|c13|140129-150649|+|AD72_RS15690|non-ribosomal_peptide_synthetase|WP_063890756.1	36.7	2138	1177	42	11	2107	1022	3023	0.0e+00	1181.4
input|c8|4996630-5003788|+|ctg1_4990|	NZ_LKGU01000012|c1|10269-28058|-|AO386_RS09900|non-ribosomal_peptide_synthetase|WP_058418021.1	38.7	1880	1066	29	263	2108	351	2178	0.0e+00	1181.4
input|c8|4996630-5003788|+|ctg1_4990|	NZ_LTAQ01000023|c8|216096-230981|+|AZF08_RS18075|non-ribosomal_peptide_synthetase|WP_063177333.1	34.8	2150	1289	35	11	2118	1099	3177	0.0e+00	1181.4
input|c8|4996630-5003788|+|ctg1_4990|	NZ_LTAQ01000023|c8|216096-230981|+|AZF08_RS18075|non-ribosomal_peptide_synthetase|WP_063177333.1	34.4	945	561	22	1457	2381	4048	4953	4.5e-142	511.1
input|c8|4996630-5003788|+|ctg1_4990|	NZ_AVDX02000110|c15|101811-119591|-|N028_RS06275|non-ribosomal_peptide_synthetase|WP_024638726.1	40.0	1710	971	24	419	2108	501	2175	0.0e+00	1181.0
input|c8|4996630-5003788|+|ctg1_4990|	NZ_AVDX02000121|c11|92653-110433|-|N028_RS11160|non-ribosomal_peptide_synthetase|WP_024638726.1	40.0	1710	971	24	419	2108	501	2175	0.0e+00	1181.0
input|c8|4996630-5003788|+|ctg1_4990|	NZ_BCRM01000005|c5|249781-264096|+|RE4_RS10695|non-ribosomal_peptide_synthetase|WP_060938553.1	33.4	2425	1464	49	8	2372	2409	4742	0.0e+00	1181.0
input|c8|4996630-5003788|+|ctg1_4990|	NZ_BDCE01000052|c17|27071-55594|-|NU1_RS17950|hypothetical_protein|WP_084521547.1	32.6	2450	1498	45	11	2377	7123	9501	0.0e+00	1181.0
input|c8|4996630-5003788|+|ctg1_4990|	NZ_CP012042|c10|753908-772119|-|TR70_RS21360|non-ribosomal_peptide_synthetase|TR70_RS21360	37.6	1965	1074	34	258	2111	358	2281	0.0e+00	1181.0
input|c8|4996630-5003788|+|ctg1_4990|	NZ_CP022657|c11|2398961-2411800|+|CIG75_RS10350|D-alanine--poly(phosphoribitol)_ligase_subunit_DltA|WP_094236600.1	35.5	2143	1295	40	11	2111	2167	4263	0.0e+00	1181.0
input|c8|4996630-5003788|+|ctg1_4990|	NZ_CP023720|c10|3183152-3197497|-|CPI83_RS14760|D-alanine--poly(phosphoribitol)_ligase_subunit_DltA|WP_097387372.1	33.4	2425	1465	48	8	2372	2419	4752	0.0e+00	1181.0
input|c8|4996630-5003788|+|ctg1_4990|	NZ_FOGI01000002|c5|230527-239847|-|BMY07_RS04410|D-alanine--poly(phosphoribitol)_ligase_subunit_DltA|WP_092775144.1	35.3	2162	1292	37	11	2144	1023	3106	0.0e+00	1181.0
input|c8|4996630-5003788|+|ctg1_4990|	NZ_JH792120|c5|2349605-2364487|+|IGO_RS11420|non-ribosomal_peptide_synthetase|WP_001255766.1	34.0	2187	1299	41	11	2134	35	2140	0.0e+00	1181.0
input|c8|4996630-5003788|+|ctg1_4990|	NZ_JH792120|c5|2349605-2364487|+|IGO_RS11420|non-ribosomal_peptide_synthetase|WP_001255766.1	30.3	1335	825	31	1078	2379	3684	4946	6.4e-165	587.0
input|c8|4996630-5003788|+|ctg1_4990|	NZ_JYHJ01000005|c7|119302-137082|-|PSS41A_RS16540|non-ribosomal_peptide_synthetase|WP_044312805.1	40.0	1733	962	27	419	2121	501	2185	0.0e+00	1181.0
input|c8|4996630-5003788|+|ctg1_4990|	NZ_JZIE01000001|c4|818326-830370|+|XALLKA070_RS03605|hypothetical_protein|WP_080929674.1	35.1	2171	1308	40	11	2124	1118	3243	0.0e+00	1181.0
input|c8|4996630-5003788|+|ctg1_4990|	NZ_LELF01000065|c5|200491-219372|-|EL84_RS10620|non-ribosomal_peptide_synthetase|WP_047841657.1	35.0	2138	1303	35	8	2107	8	2097	0.0e+00	1181.0
input|c8|4996630-5003788|+|ctg1_4990|	NZ_LFQM01000085|c11|17871-32753|-|ACS75_RS25340|non-ribosomal_peptide_synthetase|WP_001255767.1	34.0	2187	1299	41	11	2134	35	2140	0.0e+00	1181.0
input|c8|4996630-5003788|+|ctg1_4990|	NZ_LFQM01000085|c11|17871-32753|-|ACS75_RS25340|non-ribosomal_peptide_synthetase|WP_001255767.1	30.3	1335	825	31	1078	2379	3684	4946	6.4e-165	587.0
input|c8|4996630-5003788|+|ctg1_4990|	NZ_LIHU01000031|c9|131820-149600|-|AL061_RS11995|non-ribosomal_peptide_synthetase|WP_060406168.1	40.0	1710	971	24	419	2108	501	2175	0.0e+00	1181.0
input|c8|4996630-5003788|+|ctg1_4990|	NC_023150|c3|879328-901377|+|Y013_RS04125|non-ribosomal_peptide_synthetase|WP_041803372.1	33.7	2417	1479	46	15	2384	4992	7331	0.0e+00	1180.6
input|c8|4996630-5003788|+|ctg1_4990|	NZ_ADXA01000031|c15|24759-46850|-|STREPG_RS0112900|non-ribosomal_peptide_synthetase|WP_010268276.1	36.8	2173	1219	45	8	2107	3717	5807	0.0e+00	1180.6
input|c8|4996630-5003788|+|ctg1_4990|	NZ_BAFT02000080|c14|61284-73250|-|TY25_RS29280|non-ribosomal_peptide_synthetase|WP_042261372.1	33.5	2449	1502	45	8	2380	1589	3987	0.0e+00	1180.6
input|c8|4996630-5003788|+|ctg1_4990|	NZ_CM000734|c4|2174702-2189584|+|BCERE0023_RS11140|non-ribosomal_peptide_synthetase|WP_001255743.1	34.0	2198	1285	44	11	2134	35	2140	0.0e+00	1180.6
input|c8|4996630-5003788|+|ctg1_4990|	NZ_CP009111|c18|6171856-6183393|-|R1CP_RS28130|D-alanine--poly(phosphoribitol)_ligase_subunit_DltA|WP_065492112.1	33.8	2399	1474	41	15	2372	1500	3826	0.0e+00	1180.6
input|c8|4996630-5003788|+|ctg1_4990|	NZ_CP022915|c9|3500981-3523018|-|CJU69_RS16495|non-ribosomal_peptide_synthetase|WP_094981061.1	33.6	2422	1474	47	15	2384	4988	7327	0.0e+00	1180.6
input|c8|4996630-5003788|+|ctg1_4990|	NZ_DF836100|c20|21363-35648|-|RE6824_RS01530|non-ribosomal_peptide_synthetase|WP_042445632.1	33.0	2445	1447	49	8	2372	2399	4732	0.0e+00	1180.6
input|c8|4996630-5003788|+|ctg1_4990|	NZ_FNRX01000002|c7|2777120-2799160|-|BLV31_RS13285|non-ribosomal_peptide_synthetase|WP_072740590.1	33.5	2422	1477	47	15	2384	4989	7328	0.0e+00	1180.6
input|c8|4996630-5003788|+|ctg1_4990|	NZ_JQNS01000007|c14|812036-824986|-|GY38_RS20850|non-ribosomal_peptide_synthetase|WP_036299654.1	36.5	2029	1184	41	138	2127	1273	3235	0.0e+00	1180.6
input|c8|4996630-5003788|+|ctg1_4990|	NZ_KI421511|c10|5212254-5223707|-|AMYTH_RS0125630|non-ribosomal_peptide_synthetase|WP_027932665.1	35.6	2205	1254	50	11	2189	11	2076	0.0e+00	1180.6
input|c8|4996630-5003788|+|ctg1_4990|	NZ_KN323005|c8|12343-30558|+|X895_RS18290|non-ribosomal_peptide_synthetase|WP_038787177.1	37.5	1986	1079	37	258	2125	358	2298	0.0e+00	1180.6
input|c8|4996630-5003788|+|ctg1_4990|	NZ_KN323005|c8|12343-30558|+|X895_RS18290|non-ribosomal_peptide_synthetase|WP_038787177.1	36.6	2041	1183	35	257	2255	3673	5645	0.0e+00	1153.3
input|c8|4996630-5003788|+|ctg1_4990|	NZ_KQ257834|c39|1056126-1079674|-|IQ63_RS40425|non-ribosomal_peptide_synthetase|IQ63_RS40425	39.0	1762	970	25	12	1745	12	1697	0.0e+00	1180.6
input|c8|4996630-5003788|+|ctg1_4990|	NZ_LGLE01000008|c4|139090-149388|+|AC505_RS09240|non-ribosomal_peptide_synthetase|WP_054090131.1	32.1	2365	1490	37	8	2313	1071	3377	0.0e+00	1180.6
input|c8|4996630-5003788|+|ctg1_4990|	NZ_LIIJ01000057|c2|8279-18577|+|AL046_RS06380|non-ribosomal_peptide_synthetase|WP_060412433.1	32.1	2365	1489	37	8	2313	1071	3377	0.0e+00	1180.6
input|c8|4996630-5003788|+|ctg1_4990|	NZ_LJQN01000083|c2|64341-82127|+|ALO67_RS13820|non-ribosomal_peptide_synthetase|WP_057404729.1	40.6	1698	953	24	431	2108	515	2177	0.0e+00	1180.6
input|c8|4996630-5003788|+|ctg1_4990|	NZ_LKEP01000012|c4|177223-195003|-|AO073_RS10200|non-ribosomal_peptide_synthetase|WP_058396926.1	37.8	1884	1074	30	263	2107	349	2174	0.0e+00	1180.6
input|c8|4996630-5003788|+|ctg1_4990|	NZ_LKGU01000069|c9|90395-100693|+|AO386_RS24460|non-ribosomal_peptide_synthetase|WP_058418927.1	32.1	2366	1488	37	8	2313	1071	3377	0.0e+00	1180.6
input|c8|4996630-5003788|+|ctg1_4990|	NZ_LN831039|c1|20665-43236|+|AT701_RS00100|non-ribosomal_peptide_synthetase|WP_058124877.1	34.7	2297	1342	46	138	2377	5322	7516	0.0e+00	1180.6
input|c8|4996630-5003788|+|ctg1_4990|	NZ_LT963402|c2|1108634-1118932|-|C6H38_RS05400|D-alanine--poly(phosphoribitol)_ligase_subunit_DltA|WP_060412433.1	32.1	2365	1489	37	8	2313	1071	3377	0.0e+00	1180.6
input|c8|4996630-5003788|+|ctg1_4990|	NZ_LTAQ01000023|c8|209629-216099|+|AZF08_RS18070|non-ribosomal_peptide_synthetase|WP_033677238.1	35.1	2051	1192	37	127	2120	135	2103	0.0e+00	1180.6
input|c8|4996630-5003788|+|ctg1_4990|	NC_022115|c8|3000763-3015045|+|O5Y_RS13920|non-ribosomal_peptide_synthetase|WP_020969602.1	33.0	2446	1447	48	8	2372	2398	4731	0.0e+00	1180.2
input|c8|4996630-5003788|+|ctg1_4990|	NZ_ANJL01000026|c2|11393-29182|+|D653_RS0113185|non-ribosomal_peptide_synthetase|WP_017709154.1	38.8	1887	1055	33	263	2108	351	2178	0.0e+00	1180.2
input|c8|4996630-5003788|+|ctg1_4990|	NZ_CM000758|c5|2379850-2394732|+|BTHUR0013_RS11875|non-ribosomal_peptide_synthetase|WP_001255734.1	33.9	2195	1290	43	11	2134	35	2140	0.0e+00	1180.2
input|c8|4996630-5003788|+|ctg1_4990|	NZ_CM003197|c14|1389011-1405507|-|BBL_RS23180|non-ribosomal_peptide_synthetase|WP_082266355.1	37.3	1984	1069	37	258	2114	1370	3306	0.0e+00	1180.2
input|c8|4996630-5003788|+|ctg1_4990|	NZ_CP019724|c1|111728-129691|-|B1H29_RS00470|amino_acid_adenylation_domain-containing_protein|WP_079159915.1	38.5	1918	1069	32	112	1992	118	1961	0.0e+00	1180.2
input|c8|4996630-5003788|+|ctg1_4990|	NZ_CP019724|c32|8421103-8439066|+|B1H29_RS36505|amino_acid_adenylation_domain-containing_protein|WP_079159915.1	38.5	1918	1069	32	112	1992	118	1961	0.0e+00	1180.2
input|c8|4996630-5003788|+|ctg1_4990|	NZ_JH951849|c7|354450-372343|+|PAV013_RS0124555|non-ribosomal_peptide_synthetase|PAV013_RS0124555	39.8	1722	980	25	419	2121	501	2185	0.0e+00	1180.2
input|c8|4996630-5003788|+|ctg1_4990|	NZ_JYHH01000031|c6|15022-25320|-|PSMCFBP1657_RS19340|non-ribosomal_peptide_synthetase|WP_044392801.1	32.1	2366	1488	37	8	2313	1071	3377	0.0e+00	1180.2
input|c8|4996630-5003788|+|ctg1_4990|	NZ_KB316433|c2|63989-81769|-|A979_RS24845|non-ribosomal_peptide_synthetase|WP_003420582.1	39.8	1720	960	25	419	2108	501	2175	0.0e+00	1180.2
input|c8|4996630-5003788|+|ctg1_4990|	NZ_KB907214|c14|239040-253352|-|G339_RS34350|non-ribosomal_peptide_synthetase|WP_051107884.1	36.3	2178	1025	34	460	2374	2686	4764	0.0e+00	1180.2
input|c8|4996630-5003788|+|ctg1_4990|	NZ_KQ758504|c5|251624-265909|-|AS032_RS11505|non-ribosomal_peptide_synthetase|WP_058226743.1	33.0	2445	1447	49	8	2372	2399	4732	0.0e+00	1180.2
input|c8|4996630-5003788|+|ctg1_4990|	NZ_LJPO01000239|c27|18556-36336|+|ALO42_RS25715|non-ribosomal_peptide_synthetase|WP_057419814.1	39.8	1733	966	26	419	2121	501	2185	0.0e+00	1180.2
input|c8|4996630-5003788|+|ctg1_4990|	NZ_LPZN01000003|c9|1-9961|-|A8G18_RS01820|non-ribosomal_peptide_synthetase|A8G18_RS01820	40.1	1692	961	24	460	2134	112	1768	0.0e+00	1180.2
input|c8|4996630-5003788|+|ctg1_4990|	NZ_LSOB01000007|c2|84362-102142|+|AYJ10_RS00985|hypothetical_protein|WP_080473360.1	36.8	2083	1203	40	112	2147	1554	3569	0.0e+00	1180.2
input|c8|4996630-5003788|+|ctg1_4990|	NZ_LYUO01000007|c5|65622-83402|-|A9K81_RS07355|non-ribosomal_peptide_synthetase|WP_065087926.1	39.8	1733	966	26	419	2121	501	2185	0.0e+00	1180.2
input|c8|4996630-5003788|+|ctg1_4990|	NC_019745|c4|2000413-2008164|+|GLO7428_RS08715|non-ribosomal_peptide_synthetase|WP_015188201.1	34.7	2161	1273	45	9	2107	10	2094	0.0e+00	1179.9
input|c8|4996630-5003788|+|ctg1_4990|	NZ_ASHX02000001|c8|1285038-1296374|-|J116_RS05320|non-ribosomal_peptide_synthetase|WP_051203423.1	32.7	2463	1314	49	11	2376	1550	3765	0.0e+00	1179.9
input|c8|4996630-5003788|+|ctg1_4990|	NZ_AYSO01000010|c1|49547-55903|+|U732_RS01185|non-ribosomal_peptide_synthetase|WP_052267848.1	33.5	2129	1319	41	9	2108	15	2076	0.0e+00	1179.9
input|c8|4996630-5003788|+|ctg1_4990|	NZ_BAWF01000096|c3|175619-209374|+|RW1_RS43530|non-ribosomal_peptide_synthase/polyketide_synthase|WP_081792781.1	34.8	2287	1276	39	11	2134	3813	6048	0.0e+00	1179.9
input|c8|4996630-5003788|+|ctg1_4990|	NZ_BDCM01000010|c16|131803-149052|-|NMI01S_RS13695|hypothetical_protein|WP_084512944.1	32.5	2407	1284	35	11	2134	30	2378	0.0e+00	1179.9
input|c8|4996630-5003788|+|ctg1_4990|	NZ_BDCM01000010|c16|131803-149052|-|NMI01S_RS13695|hypothetical_protein|WP_084512944.1	30.2	1330	839	30	1082	2380	4468	5738	2.4e-159	568.5
input|c8|4996630-5003788|+|ctg1_4990|	NZ_CP009455|c2|674494-681066|-|LK03_RS02870|non-ribosomal_peptide_synthetase|WP_049870416.1	35.1	2188	1287	35	8	2123	49	2175	0.0e+00	1179.9
input|c8|4996630-5003788|+|ctg1_4990|	NZ_CP011155|c6|2373686-2388568|+|WR52_RS11965|non-ribosomal_peptide_synthetase|WP_063536378.1	34.0	2196	1287	43	11	2134	35	2140	0.0e+00	1179.9
input|c8|4996630-5003788|+|ctg1_4990|	NZ_CP014176|c3|2215906-2222262|+|RSJ17_RS10605|non-ribosomal_peptide_synthetase|WP_052267848.1	33.5	2129	1319	41	9	2108	15	2076	0.0e+00	1179.9
input|c8|4996630-5003788|+|ctg1_4990|	NZ_CP022098|c31|7324520-7350079|+|CYFUS_RS29725|non-ribosomal_peptide_synthase/polyketide_synthase|WP_095988299.1	35.6	2158	1284	34	11	2111	3999	6107	0.0e+00	1179.9
input|c8|4996630-5003788|+|ctg1_4990|	NZ_FTPM01000002|c5|604602-634577|-|B0B08_RS15070|non-ribosomal_peptide_synthase/polyketide_synthase|WP_083706138.1	36.5	2081	1189	44	111	2134	1597	3602	0.0e+00	1179.9
input|c8|4996630-5003788|+|ctg1_4990|	NZ_FTPM01000002|c5|604602-634577|-|B0B08_RS15070|non-ribosomal_peptide_synthase/polyketide_synthase|WP_083706138.1	38.1	1492	843	20	915	2376	8534	9975	1.6e-288	997.7
input|c8|4996630-5003788|+|ctg1_4990|	NZ_FTPM01000002|c5|604602-634577|-|B0B08_RS15070|non-ribosomal_peptide_synthase/polyketide_synthase|WP_083706138.1	33.9	906	580	12	7	908	8	898	4.1e-143	514.6
input|c8|4996630-5003788|+|ctg1_4990|	NZ_HG917972|c4|957309-983509|-|MMARE11_RS27020|non-ribosomal_peptide_synthetase|MMARE11_RS27020	35.5	2176	1265	36	8	2110	1048	3157	0.0e+00	1179.9
input|c8|4996630-5003788|+|ctg1_4990|	NZ_JOFX01000016|c23|54114-62003|-|IF89_RS0116395|hypothetical_protein|WP_078628332.1	36.3	2161	1265	41	11	2120	40	2140	0.0e+00	1179.9
input|c8|4996630-5003788|+|ctg1_4990|	NZ_JPMW01000001|c26|8117255-8133658|-|EV45_RS35820|D-alanine--poly(phosphoribitol)_ligase_subunit_DltA|WP_084781115.1	36.8	2042	1136	33	254	2183	3058	5057	0.0e+00	1179.9
input|c8|4996630-5003788|+|ctg1_4990|	NZ_JPMW01000001|c26|8117255-8133658|-|EV45_RS35820|D-alanine--poly(phosphoribitol)_ligase_subunit_DltA|WP_084781115.1	34.8	597	352	5	11	570	10	606	5.2e-90	338.2
input|c8|4996630-5003788|+|ctg1_4990|	NZ_KB891993|c9|713134-735162|-|B079_RS0114675|non-ribosomal_peptide_synthetase|WP_018546574.1	36.5	2164	1212	42	8	2107	3714	5778	0.0e+00	1179.9
input|c8|4996630-5003788|+|ctg1_4990|	NZ_KN360701|c11|854012-867327|-|Y039_RS21035|non-ribosomal_peptide_synthetase|Y039_RS21035	37.5	1966	1094	40	258	2134	346	2266	0.0e+00	1179.9
input|c8|4996630-5003788|+|ctg1_4990|	NZ_LMFT01000036|c23|14148-21719|-|ASD51_RS24870|non-ribosomal_peptide_synthetase|WP_056794885.1	36.6	2138	1265	34	11	2103	12	2104	0.0e+00	1179.9
input|c8|4996630-5003788|+|ctg1_4990|	NZ_LRRH01000114|c3|8228-14367|+|A8G15_RS25355|non-ribosomal_peptide_synthetase|A8G15_RS25355	39.8	1678	969	16	460	2122	113	1764	0.0e+00	1179.9
input|c8|4996630-5003788|+|ctg1_4990|	NZ_LT629758|c1|482542-488475|+|BLU81_RS02090|hypothetical_protein|WP_092541094.1	36.2	2008	1146	27	460	2377	6	1968	0.0e+00	1179.9
input|c8|4996630-5003788|+|ctg1_4990|	NZ_MJBF01000031|c9|70693-85575|+|BHV55_RS25110|non-ribosomal_peptide_synthetase|WP_070758107.1	34.0	2198	1285	44	11	2134	35	2140	0.0e+00	1179.9
input|c8|4996630-5003788|+|ctg1_4990|	NZ_MUKM01000060|c8|12565-30354|+|B0B36_RS28205|non-ribosomal_peptide_synthetase|WP_017701801.1	39.0	1879	1063	33	263	2108	351	2178	0.0e+00	1179.9
input|c8|4996630-5003788|+|ctg1_4990|	NC_009921|c26|7217110-7238262|-|FRANEAN1_RS29395|non-ribosomal_peptide_synthetase|WP_041254909.1	35.0	2218	1259	37	9	2085	43	2219	0.0e+00	1179.5
input|c8|4996630-5003788|+|ctg1_4990|	NZ_BDAZ01000053|c37|19963-34032|-|NA5_RS27250|hypothetical_protein|WP_084484449.1	35.7	2163	1284	39	8	2111	2165	4280	0.0e+00	1179.5
input|c8|4996630-5003788|+|ctg1_4990|	NZ_CM000756|c6|2151124-2166006|-|BTHUR0011_RS11205|non-ribosomal_peptide_synthetase|WP_001255748.1	34.0	2198	1284	44	11	2134	35	2140	0.0e+00	1179.5
input|c8|4996630-5003788|+|ctg1_4990|	NZ_CM000756|c6|2151124-2166006|-|BTHUR0011_RS11205|non-ribosomal_peptide_synthetase|WP_001255748.1	30.5	1339	817	32	1078	2379	3684	4946	5.8e-166	590.5
input|c8|4996630-5003788|+|ctg1_4990|	NZ_CP018063|c7|2959707-2973704|-|BO226_RS13955|D-alanine--poly(phosphoribitol)_ligase_subunit_DltA|WP_071935483.1	35.5	2161	1291	29	8	2111	1771	3886	0.0e+00	1179.5
input|c8|4996630-5003788|+|ctg1_4990|	NZ_CP021434|c10|3026805-3039737|+|CBW65_RS14495|D-alanine--poly(phosphoribitol)_ligase_subunit_DltA|WP_087457443.1	35.2	2136	1287	40	11	2111	1669	3741	0.0e+00	1179.5
input|c8|4996630-5003788|+|ctg1_4990|	NZ_FNCX01000001|c10|316186-333966|+|BLR16_RS01350|D-alanine--poly(phosphoribitol)_ligase_subunit_DltA|WP_092194052.1	37.8	1884	1074	30	263	2107	349	2174	0.0e+00	1179.5
input|c8|4996630-5003788|+|ctg1_4990|	NZ_FO818637|c7|1807934-1817884|-|XBW1_RS08520|non-ribosomal_peptide_synthetase|WP_046336615.1	34.6	2165	1312	39	11	2110	47	2172	0.0e+00	1179.5
input|c8|4996630-5003788|+|ctg1_4990|	NZ_JH792025|c5|2252679-2267564|+|IIA_RS11485|non-ribosomal_peptide_synthetase|WP_001255769.1	34.0	2198	1284	44	11	2134	35	2140	0.0e+00	1179.5
input|c8|4996630-5003788|+|ctg1_4990|	NZ_JH792025|c5|2252679-2267564|+|IIA_RS11485|non-ribosomal_peptide_synthetase|WP_001255769.1	30.9	1347	802	35	1078	2379	3685	4947	3.4e-166	591.3
input|c8|4996630-5003788|+|ctg1_4990|	NZ_JYCM01000133|c10|1-8642|-|LG48_RS29390|non-ribosomal_peptide_synthase|LG48_RS29390	34.0	2198	1284	44	11	2134	35	2140	0.0e+00	1179.5
input|c8|4996630-5003788|+|ctg1_4990|	NZ_KB976537|c7|2846394-2861276|+|IGM_RS14060|non-ribosomal_peptide_synthetase|WP_016098522.1	33.9	2201	1282	45	11	2134	35	2140	0.0e+00	1179.5
input|c8|4996630-5003788|+|ctg1_4990|	NZ_KB976537|c7|2846394-2861276|+|IGM_RS14060|non-ribosomal_peptide_synthetase|WP_016098522.1	31.0	1341	808	35	1078	2379	3684	4946	3.2e-164	584.7
input|c8|4996630-5003788|+|ctg1_4990|	NZ_KN323086|c7|444718-458010|+|X896_RS21035|non-ribosomal_peptide_synthetase|WP_038730337.1	37.7	1963	1096	39	258	2134	346	2267	0.0e+00	1179.5
input|c8|4996630-5003788|+|ctg1_4990|	NZ_LCWS01000008|c8|357214-375000|+|AAY86_RS20455|non-ribosomal_peptide_synthetase|WP_046832866.1	40.8	1705	940	26	431	2108	515	2177	0.0e+00	1179.5
input|c8|4996630-5003788|+|ctg1_4990|	NZ_LCYK01000075|c2|205867-220749|-|B4080_RS22130|non-ribosomal_peptide_synthetase|WP_046946290.1	34.0	2198	1284	44	11	2134	35	2140	0.0e+00	1179.5
input|c8|4996630-5003788|+|ctg1_4990|	NZ_LCYK01000075|c2|205867-220749|-|B4080_RS22130|non-ribosomal_peptide_synthetase|WP_046946290.1	30.7	1348	803	35	1078	2379	3684	4946	2.5e-164	585.1
input|c8|4996630-5003788|+|ctg1_4990|	NZ_LT629702|c2|702213-716300|+|BLR69_RS03205|non-ribosomal_peptide_synthase/polyketide_synthase|WP_076955281.1	34.6	2188	1299	37	11	2148	26	2130	0.0e+00	1179.5
input|c8|4996630-5003788|+|ctg1_4990|	NZ_LT962481|c4|3077413-3095193|-|C6H33_RS13985|non-ribosomal_peptide_synthetase|WP_104723541.1	39.7	1720	962	24	419	2108	501	2175	0.0e+00	1179.5
input|c8|4996630-5003788|+|ctg1_4990|	NZ_MIFK01000032|c5|1899-16781|-|BHL04_RS14810|non-ribosomal_peptide_synthase/polyketide_synthase|WP_074593883.1	34.0	2198	1284	44	11	2134	35	2140	0.0e+00	1179.5
input|c8|4996630-5003788|+|ctg1_4990|	NZ_MIFK01000032|c5|1899-16781|-|BHL04_RS14810|non-ribosomal_peptide_synthase/polyketide_synthase|WP_074593883.1	30.8	1349	800	36	1078	2379	3684	4946	3.2e-164	584.7
input|c8|4996630-5003788|+|ctg1_4990|	NZ_MVOJ01000018|c6|5246-20119|+|MF6394_RS18735|non-ribosomal_peptide_synthase/polyketide_synthase|WP_078467258.1	34.6	2144	1291	38	11	2110	26	2102	0.0e+00	1179.5
input|c8|4996630-5003788|+|ctg1_4990|	NZ_MVOJ01000018|c6|5246-20119|+|MF6394_RS18735|non-ribosomal_peptide_synthase/polyketide_synthase|WP_078467258.1	32.9	1214	734	25	1057	2251	3649	4800	1.7e-157	562.4
input|c8|4996630-5003788|+|ctg1_4990|	NC_017030|c9|3188069-3211072|-|COCOR_RS12945|non-ribosomal_peptide_synthetase|WP_014395420.1	36.0	2185	1291	44	1	2140	1081	3202	0.0e+00	1179.1
input|c8|4996630-5003788|+|ctg1_4990|	NZ_CP005970|c1|784563-802352|+|PSYRMG_RS03475|non-ribosomal_peptide_synthetase|WP_060707754.1	39.7	1717	965	23	419	2107	501	2174	0.0e+00	1179.1
input|c8|4996630-5003788|+|ctg1_4990|	NZ_CP009368|c8|62704-77586|+|BG03_RS00205|non-ribosomal_peptide_synthetase|WP_042514274.1	34.1	2193	1290	42	11	2134	35	2140	0.0e+00	1179.1
input|c8|4996630-5003788|+|ctg1_4990|	NZ_CP012831|c12|6532883-6549106|+|AO356_RS28290|hypothetical_protein|WP_081015443.1	34.4	2154	1323	38	1	2110	45	2151	0.0e+00	1179.1
input|c8|4996630-5003788|+|ctg1_4990|	NZ_JH951883|c5|332892-350672|+|PAV037_RS11985|non-ribosomal_peptide_synthetase|WP_003416671.1	39.8	1733	966	26	419	2121	501	2185	0.0e+00	1179.1
input|c8|4996630-5003788|+|ctg1_4990|	NZ_LEKE01000024|c1|57152-71476|-|ABX74_RS04700|non-ribosomal_peptide_synthetase|WP_047888337.1	32.9	2446	1449	48	8	2372	2412	4745	0.0e+00	1179.1
input|c8|4996630-5003788|+|ctg1_4990|	NZ_LIHT01000016|c3|59638-77418|-|AL062_RS02450|non-ribosomal_peptide_synthetase|WP_060400138.1	39.9	1710	972	24	419	2108	501	2175	0.0e+00	1179.1
input|c8|4996630-5003788|+|ctg1_4990|	NZ_LJCV01000317|c59|26050-32508|-|OK074_RS44500|hypothetical_protein|WP_082415564.1	40.9	1638	899	22	517	2107	4	1619	0.0e+00	1179.1
input|c8|4996630-5003788|+|ctg1_4990|	NZ_LJFM01000037|c7|22354-40143|+|PsaCFBP8043_RS22150|non-ribosomal_peptide_synthetase|WP_058975594.1	38.9	1879	1065	33	263	2108	351	2178	0.0e+00	1179.1
input|c8|4996630-5003788|+|ctg1_4990|	NZ_LOZK01000021|c10|506115-529424|+|WJ59_RS09105|non-ribosomal_peptide_synthetase|WP_060002025.1	37.5	2000	1142	44	434	2383	5824	7766	0.0e+00	1179.1
input|c8|4996630-5003788|+|ctg1_4990|	NZ_LPUS01000001|c5|2312115-2326997|-|AU379_RS11660|non-ribosomal_peptide_synthetase|WP_061139284.1	33.9	2198	1286	44	11	2134	35	2140	0.0e+00	1179.1
input|c8|4996630-5003788|+|ctg1_4990|	NZ_LWBU01000383|c33|56405-62212|+|A4V12_RS30540|non-ribosomal_peptide_synthetase|WP_064072711.1	37.0	1971	1123	33	196	2109	5	1914	0.0e+00	1179.1
input|c8|4996630-5003788|+|ctg1_4990|	NZ_MPTT01000059|c6|26637-33710|-|BSK59_RS31780|non-ribosomal_peptide_synthetase|WP_076148103.1	32.6	2424	1494	49	9	2376	8	2347	0.0e+00	1179.1
input|c8|4996630-5003788|+|ctg1_4990|	NZ_MQTL01000028|c4|11531-26413|-|BHL07_RS15550|non-ribosomal_peptide_synthetase|WP_078421160.1	33.9	2198	1287	44	11	2134	35	2140	0.0e+00	1179.1
input|c8|4996630-5003788|+|ctg1_4990|	NZ_MQTL01000028|c4|11531-26413|-|BHL07_RS15550|non-ribosomal_peptide_synthetase|WP_078421160.1	30.2	1338	823	32	1078	2379	3684	4946	3.5e-163	581.3
input|c8|4996630-5003788|+|ctg1_4990|	NC_004578|c3|3162382-3180171|+|PSPTO_2830|non-ribosomal_peptide_synthetase_SyfB|NP_792634.1	38.7	1878	1069	29	263	2108	351	2178	0.0e+00	1178.7
input|c8|4996630-5003788|+|ctg1_4990|	NC_020453|c5|3315852-3322259|+|S58_RS36440|non-ribosomal_peptide_synthetase|WP_052351212.1	35.3	2144	1270	40	9	2111	34	2101	0.0e+00	1178.7
input|c8|4996630-5003788|+|ctg1_4990|	NZ_BDBK01000012|c29|380935-409221|-|NI1_RS24460|hypothetical_protein|WP_084523612.1	33.2	2371	1450	44	73	2377	7122	9425	0.0e+00	1178.7
input|c8|4996630-5003788|+|ctg1_4990|	NZ_CP006256|c5|3050459-3068128|-|PSYRH_RS13000|non-ribosomal_peptide_synthetase|WP_046719415.1	40.0	1723	976	26	419	2121	501	2185	0.0e+00	1178.7
input|c8|4996630-5003788|+|ctg1_4990|	NZ_CP009283|c5|6396523-6416874|-|R70723_RS27515|non-ribosomal_peptide_synthetase|WP_052421500.1	36.0	2156	1249	42	1	2107	1075	3149	0.0e+00	1178.7
input|c8|4996630-5003788|+|ctg1_4990|	NZ_CP010106|c5|2409686-2424568|+|NF53_RS12530|non-ribosomal_peptide_synthetase|WP_050821869.1	34.0	2197	1285	44	11	2134	35	2140	0.0e+00	1178.7
input|c8|4996630-5003788|+|ctg1_4990|	NZ_CP014486|c5|2371449-2386331|+|FORC21_RS12635|non-ribosomal_peptide_synthetase|WP_072770285.1	34.1	2198	1283	44	11	2134	35	2140	0.0e+00	1178.7
input|c8|4996630-5003788|+|ctg1_4990|	NZ_FPJB01000006|c8|308359-326139|+|BT119_RS18750|D-alanine--poly(phosphoribitol)_ligase_subunit_DltA|WP_072366603.1	37.8	1884	1075	30	263	2107	349	2174	0.0e+00	1178.7
input|c8|4996630-5003788|+|ctg1_4990|	NZ_HG426646|c12|12191-20967|-|XBFFR1_RS10300|non-ribosomal_peptide_synthetase|WP_038205874.1	34.7	2166	1309	41	11	2110	47	2172	0.0e+00	1178.7
input|c8|4996630-5003788|+|ctg1_4990|	NZ_HG427940|c12|29402-39352|+|XBKB1_RS12135|non-ribosomal_peptide_synthetase|WP_038195705.1	34.5	2170	1307	40	11	2110	47	2172	0.0e+00	1178.7
input|c8|4996630-5003788|+|ctg1_4990|	NZ_LABH01000046|c4|63970-78852|+|TU58_RS17600|non-ribosomal_peptide_synthetase|WP_048535308.1	33.9	2196	1289	43	11	2134	35	2140	0.0e+00	1178.7
input|c8|4996630-5003788|+|ctg1_4990|	NZ_LABH01000046|c4|63970-78852|+|TU58_RS17600|non-ribosomal_peptide_synthetase|WP_048535308.1	30.4	1340	818	32	1078	2379	3684	4946	4.2e-164	584.3
input|c8|4996630-5003788|+|ctg1_4990|	NZ_LGLJ01000083|c2|181242-199031|+|AC500_RS16970|non-ribosomal_peptide_synthetase|WP_054080400.1	38.7	1878	1069	29	263	2108	351	2178	0.0e+00	1178.7
input|c8|4996630-5003788|+|ctg1_4990|	NZ_LJPR01000002|c5|28981-46788|+|ALO87_RS00265|non-ribosomal_peptide_synthetase|WP_057428996.1	38.8	1878	1067	29	263	2108	351	2178	0.0e+00	1178.7
input|c8|4996630-5003788|+|ctg1_4990|	NZ_AVED02000278|c2|1-14908|-|N022_RS02000000229045|non-ribosomal_peptide_synthetase|N022_RS02000000229045	37.4	2015	1151	34	138	2108	231	2178	0.0e+00	1178.3
input|c8|4996630-5003788|+|ctg1_4990|	NZ_BAVQ01000072|c2|132971-166711|+|TBIF_RS17960|non-ribosomal_peptide_synthetase|WP_084611779.1	35.1	2211	1315	34	2	2145	5998	8155	0.0e+00	1178.3
input|c8|4996630-5003788|+|ctg1_4990|	NZ_BBXF01000001|c1|185808-219803|-|AW274_RS00700|non-ribosomal_peptide_synthetase|WP_062428309.1	36.1	2168	1192	44	8	2107	8235	10276	0.0e+00	1178.3
input|c8|4996630-5003788|+|ctg1_4990|	NZ_BDCD01000016|c19|245228-273670|+|NY1_RS17830|hypothetical_protein|WP_084535066.1	33.0	2411	1438	44	73	2377	7139	9477	0.0e+00	1178.3
input|c8|4996630-5003788|+|ctg1_4990|	NZ_CP005969|c7|2938005-2955785|+|PSYRB_RS12785|non-ribosomal_peptide_synthetase|WP_032655999.1	39.9	1710	972	24	419	2108	501	2175	0.0e+00	1178.3
input|c8|4996630-5003788|+|ctg1_4990|	NZ_CP008763|c9|275507-293788|+|DP55_RS01090|non-ribosomal_peptide_synthetase|WP_038803087.1	37.4	1987	1066	35	258	2111	358	2299	0.0e+00	1178.3
input|c8|4996630-5003788|+|ctg1_4990|	NZ_CP008763|c9|275507-293788|+|DP55_RS01090|non-ribosomal_peptide_synthetase|WP_038803087.1	36.7	2038	1184	35	257	2255	3698	5667	0.0e+00	1156.7
input|c8|4996630-5003788|+|ctg1_4990|	NZ_FMZN01000006|c15|38809-57822|+|BLS69_RS27705|non-ribosomal_peptide_synthase/polyketide_synthase|WP_091038399.1	35.1	2139	1301	37	8	2107	8	2098	0.0e+00	1178.3
input|c8|4996630-5003788|+|ctg1_4990|	NZ_HG780065|c9|45254-55204|+|XBP1_RS13560|non-ribosomal_peptide_synthetase|WP_038217111.1	34.4	2165	1316	38	11	2110	47	2172	0.0e+00	1178.3
input|c8|4996630-5003788|+|ctg1_4990|	NZ_JWJF01000084|c9|18136-28560|+|RD00_RS01635|non-ribosomal_peptide_synthetase|RD00_RS01635	40.7	1701	948	24	431	2108	515	2177	0.0e+00	1178.3
input|c8|4996630-5003788|+|ctg1_4990|	NZ_MPTP01000048|c6|25174-32247|-|BSK57_RS28885|non-ribosomal_peptide_synthetase|WP_076215847.1	32.6	2424	1494	49	9	2376	8	2347	0.0e+00	1178.3
input|c8|4996630-5003788|+|ctg1_4990|	NZ_AGVW02000227|c2|5827-11596|+|RHODODRAFT_RS0228005|non-ribosomal_peptide_synthase|RHODODRAFT_RS0228005	40.2	1682	952	22	452	2116	107	1752	0.0e+00	1177.9
input|c8|4996630-5003788|+|ctg1_4990|	NZ_AP018172|c13|4028829-4035218|+|CA733_RS16680|D-alanine--poly(phosphoribitol)_ligase_subunit_DltA|WP_096589776.1	34.3	2175	1275	34	11	2111	11	2105	0.0e+00	1177.9
input|c8|4996630-5003788|+|ctg1_4990|	NZ_BBIR01000104|c2|4780-17061|+|PJA01S_RS29935|hypothetical_protein|WP_084703010.1	36.1	2036	1174	30	112	2113	1653	3595	0.0e+00	1177.9
input|c8|4996630-5003788|+|ctg1_4990|	NZ_CAVJ010000091|c18|4949-11518|+|EBESD8_RS09165|non-ribosomal_peptide_synthetase|EBESD8_RS09165	39.6	1701	974	21	457	2134	109	1778	0.0e+00	1177.9
input|c8|4996630-5003788|+|ctg1_4990|	NZ_CM000722|c5|2230574-2245456|-|BCERE0011_RS11480|non-ribosomal_peptide_synthetase|WP_001255765.1	34.0	2193	1292	42	11	2134	35	2140	0.0e+00	1177.9
input|c8|4996630-5003788|+|ctg1_4990|	NZ_CM000722|c5|2230574-2245456|-|BCERE0011_RS11480|non-ribosomal_peptide_synthetase|WP_001255765.1	30.9	1334	819	32	1078	2379	3684	4946	4.9e-165	587.4
input|c8|4996630-5003788|+|ctg1_4990|	NZ_FRBI01000015|c9|150020-157609|+|BUE44_RS22300|amino_acid_adenylation_domain-containing_protein|WP_073500751.1	36.4	2154	1275	39	11	2120	12	2113	0.0e+00	1177.9
input|c8|4996630-5003788|+|ctg1_4990|	NZ_KB894435|c27|1-4845|-|C503_RS41315|non-ribosomal_peptide_synthase|C503_RS41315	42.3	1614	864	19	11	1622	6	1553	0.0e+00	1177.9
input|c8|4996630-5003788|+|ctg1_4990|	NZ_KB976107|c6|2457500-2472382|-|IAW_RS12540|non-ribosomal_peptide_synthetase|WP_016077707.1	33.9	2201	1282	45	11	2134	35	2140	0.0e+00	1177.9
input|c8|4996630-5003788|+|ctg1_4990|	NZ_KB976107|c6|2457500-2472382|-|IAW_RS12540|non-ribosomal_peptide_synthetase|WP_016077707.1	31.0	1341	808	35	1078	2379	3684	4946	2.2e-165	588.6
input|c8|4996630-5003788|+|ctg1_4990|	NZ_KK037166|c2|751781-758887|-|KUTG_RS52840|non-ribosomal_peptide_synthetase|WP_052393851.1	42.0	1617	835	25	531	2108	17	1569	0.0e+00	1177.9
input|c8|4996630-5003788|+|ctg1_4990|	NZ_KN151053|c17|50534-73858|-|LA03_RS17520|non-ribosomal_peptide_synthetase|WP_036035084.1	37.5	1999	1144	44	434	2383	5829	7771	0.0e+00	1177.9
input|c8|4996630-5003788|+|ctg1_4990|	NZ_KN360950|c2|2012372-2027242|-|P909_RS08845|non-ribosomal_peptide_synthetase|WP_080751108.1	34.5	2143	1294	38	11	2110	26	2101	0.0e+00	1177.9
input|c8|4996630-5003788|+|ctg1_4990|	NZ_KN360950|c2|2012372-2027242|-|P909_RS08845|non-ribosomal_peptide_synthetase|WP_080751108.1	32.9	1214	734	25	1057	2251	3648	4799	2.2e-157	562.0
input|c8|4996630-5003788|+|ctg1_4990|	NZ_LJCV01000063|c16|1-7584|-|OK074_RS09690|hypothetical_protein|OK074_RS09690	41.3	1656	914	20	11	1616	881	2528	0.0e+00	1177.9
input|c8|4996630-5003788|+|ctg1_4990|	NZ_LJXA01000024|c8|519011-533893|+|AN402_RS21730|non-ribosomal_peptide_synthetase|WP_060488838.1	34.0	2197	1286	43	11	2134	35	2140	0.0e+00	1177.9
input|c8|4996630-5003788|+|ctg1_4990|	NZ_LRQY01000019|c5|1-7749|-|A8G23_RS07695|non-ribosomal_peptide_synthetase|WP_064058334.1	40.1	1693	954	21	465	2134	120	1775	0.0e+00	1177.9
input|c8|4996630-5003788|+|ctg1_4990|	NZ_LXLG01000017|c5|1317177-1332059|+|BTGOE2_RS13065|non-ribosomal_peptide_synthetase|WP_070180140.1	34.0	2198	1285	44	11	2134	35	2140	0.0e+00	1177.9
input|c8|4996630-5003788|+|ctg1_4990|	NZ_LXLG01000017|c5|1317177-1332059|+|BTGOE2_RS13065|non-ribosomal_peptide_synthetase|WP_070180140.1	30.4	1340	818	32	1078	2379	3684	4946	1.1e-164	586.3
input|c8|4996630-5003788|+|ctg1_4990|	NZ_MQTG01000033|c7|80201-95083|+|BHL31_RS21965|non-ribosomal_peptide_synthetase|WP_078439676.1	34.0	2198	1284	44	11	2134	35	2140	0.0e+00	1177.9
input|c8|4996630-5003788|+|ctg1_4990|	NZ_MQTG01000033|c7|80201-95083|+|BHL31_RS21965|non-ribosomal_peptide_synthetase|WP_078439676.1	30.4	1340	818	32	1078	2379	3684	4946	2.5e-164	585.1
input|c8|4996630-5003788|+|ctg1_4990|	NZ_AUEQ01000016|c13|27-8906|+|H977_RS0124165|D-alanine--poly(phosphoribitol)_ligase_subunit_DltA|WP_081681838.1	30.5	2899	1416	48	11	2378	130	2959	0.0e+00	1177.5
input|c8|4996630-5003788|+|ctg1_4990|	NZ_AXBT01000018|c10|38455-52755|-|P615_RS10535|non-ribosomal_peptide_synthetase|WP_022585163.1	35.7	2143	1253	46	12	2111	2096	4155	0.0e+00	1177.5
input|c8|4996630-5003788|+|ctg1_4990|	NZ_AZYO01000087|c12|18793-25761|-|Z051_RS22890|non-ribosomal_peptide_synthase|WP_054374706.1	34.3	2365	1429	46	60	2376	26	2313	0.0e+00	1177.5
input|c8|4996630-5003788|+|ctg1_4990|	NZ_BAHB01000056|c9|1-7862|+|GORBP_RS09960|non-ribosomal_peptide_synthetase|GORBP_RS09960	35.5	2151	1290	36	4	2106	12	2113	0.0e+00	1177.5
input|c8|4996630-5003788|+|ctg1_4990|	NZ_CM000717|c5|2172718-2187618|+|BCERE0005_RS11255|non-ribosomal_peptide_synthetase|WP_001255739.1	34.1	2198	1283	44	11	2134	35	2140	0.0e+00	1177.5
input|c8|4996630-5003788|+|ctg1_4990|	NZ_CP011145|c6|2684068-2698950|-|FORC13_RS14090|non-ribosomal_peptide_synthetase|WP_059303798.1	33.9	2199	1286	44	11	2134	35	2140	0.0e+00	1177.5
input|c8|4996630-5003788|+|ctg1_4990|	NZ_FNPP01000013|c6|8849-26638|-|BLW65_RS18685|non-ribosomal_peptide_synthetase|WP_074843952.1	38.7	1880	1066	29	263	2108	351	2178	0.0e+00	1177.5
input|c8|4996630-5003788|+|ctg1_4990|	NZ_JH791833|c5|2237943-2252825|+|IKA_RS11355|non-ribosomal_peptide_synthetase|WP_001255763.1	34.0	2196	1288	43	11	2134	35	2140	0.0e+00	1177.5
input|c8|4996630-5003788|+|ctg1_4990|	NZ_JRKI01000024|c12|1-3659|-|SNA_RS14845|non-ribosomal_peptide_synthetase|SNA_RS14845	49.3	1186	593	5	444	1625	31	1212	0.0e+00	1177.5
input|c8|4996630-5003788|+|ctg1_4990|	NZ_JUGI01000021|c9|1-27075|-|EW75_RS15440|non-ribosomal_peptide_synthetase|EW75_RS15440	35.1	2176	1259	52	11	2111	4687	6784	0.0e+00	1177.5
input|c8|4996630-5003788|+|ctg1_4990|	NZ_KE383842|c3|1690394-1698112|-|H581_RS0118270|non-ribosomal_peptide_synthetase|WP_028611282.1	35.0	2145	1292	39	5	2111	8	2088	0.0e+00	1177.5
input|c8|4996630-5003788|+|ctg1_4990|	NZ_LHUJ01000270|c6|1-10864|-|ADT25_RS14895|hypothetical_protein|ADT25_RS14895	35.7	2213	1331	39	9	2183	15	2172	0.0e+00	1177.5
input|c8|4996630-5003788|+|ctg1_4990|	NZ_MBEF01000001|c1|138327-147617|-|A5721_RS00645|hypothetical_protein|A5721_RS00645	30.6	2891	1405	51	11	2369	266	3087	0.0e+00	1177.5
input|c8|4996630-5003788|+|ctg1_4990|	NZ_MCAX01000001|c5|2100806-2115688|-|BC344_RS10565|non-ribosomal_peptide_synthetase|WP_065845404.1	34.0	2198	1284	44	11	2134	35	2140	0.0e+00	1177.5
input|c8|4996630-5003788|+|ctg1_4990|	NZ_MIFG01000026|c2|5412-20294|-|BHL06_RS14355|non-ribosomal_peptide_synthase/polyketide_synthase|WP_074554405.1	34.0	2196	1288	43	11	2134	35	2140	0.0e+00	1177.5
input|c8|4996630-5003788|+|ctg1_4990|	NZ_MSDL01000048|c6|61510-76383|-|BFW90_RS14285|non-ribosomal_peptide_synthase/polyketide_synthase|WP_078803289.1	34.6	2149	1285	40	11	2110	26	2102	0.0e+00	1177.5
input|c8|4996630-5003788|+|ctg1_4990|	NZ_MSDL01000048|c6|61510-76383|-|BFW90_RS14285|non-ribosomal_peptide_synthase/polyketide_synthase|WP_078803289.1	32.8	1214	735	25	1057	2251	3649	4800	1.4e-156	559.3
input|c8|4996630-5003788|+|ctg1_4990|	NZ_MUAU01000051|c12|4905-19787|-|BLX06_RS16325|non-ribosomal_peptide_synthase/polyketide_synthase|WP_078186867.1	34.0	2196	1288	43	11	2134	35	2140	0.0e+00	1177.5
input|c8|4996630-5003788|+|ctg1_4990|	NZ_AP018174|c1|1267420-1275210|-|CA723_RS05530|D-alanine--poly(phosphoribitol)_ligase_subunit_DltA|WP_096576696.1	33.8	2189	1319	40	11	2134	10	2132	0.0e+00	1177.2
input|c8|4996630-5003788|+|ctg1_4990|	NZ_AWQP01000007|c6|118855-136635|-|P406_RS05475|non-ribosomal_peptide_synthetase|WP_046235584.1	39.8	1723	980	25	419	2121	501	2185	0.0e+00	1177.2
input|c8|4996630-5003788|+|ctg1_4990|	NZ_CP007203|c4|2725175-2733040|+|NSP_RS11905|non-ribosomal_peptide_synthetase|WP_006194153.1	35.4	2182	1241	43	11	2107	27	2125	0.0e+00	1177.2
input|c8|4996630-5003788|+|ctg1_4990|	NZ_CP007255|c12|3864786-3879095|-|H351_RS17650|non-ribosomal_peptide_synthetase|WP_029255346.1	33.4	2425	1465	49	8	2372	2407	4740	0.0e+00	1177.2
input|c8|4996630-5003788|+|ctg1_4990|	NZ_CP009234|c23|2396981-2415187|-|Y028_RS09760|non-ribosomal_peptide_synthetase|WP_038801082.1	37.7	1977	1064	39	258	2111	358	2290	0.0e+00	1177.2
input|c8|4996630-5003788|+|ctg1_4990|	NZ_CP009234|c23|2396981-2415187|-|Y028_RS09760|non-ribosomal_peptide_synthetase|WP_038801082.1	36.7	2038	1183	35	257	2255	3673	5642	0.0e+00	1156.4
input|c8|4996630-5003788|+|ctg1_4990|	NZ_CP010577|c6|2452973-2467855|+|SD98_RS12825|non-ribosomal_peptide_synthetase|WP_044797958.1	33.9	2201	1282	45	11	2134	35	2140	0.0e+00	1177.2
input|c8|4996630-5003788|+|ctg1_4990|	NZ_CP010577|c6|2452973-2467855|+|SD98_RS12825|non-ribosomal_peptide_synthetase|WP_044797958.1	31.0	1341	808	35	1078	2379	3684	4946	2.2e-165	588.6
input|c8|4996630-5003788|+|ctg1_4990|	NZ_CP014847|c6|2537045-2551927|+|A3L20_RS12975|non-ribosomal_peptide_synthetase|WP_042598006.1	33.9	2201	1282	45	11	2134	35	2140	0.0e+00	1177.2
input|c8|4996630-5003788|+|ctg1_4990|	NZ_CP014847|c6|2537045-2551927|+|A3L20_RS12975|non-ribosomal_peptide_synthetase|WP_042598006.1	31.0	1341	808	35	1078	2379	3684	4946	2.2e-165	588.6
input|c8|4996630-5003788|+|ctg1_4990|	NZ_CP016091|c7|3987578-3995452|-|CLOBY_RS17755|non-ribosomal_peptide_synthetase|WP_077394995.1	32.7	2172	1362	36	9	2116	16	2152	0.0e+00	1177.2
input|c8|4996630-5003788|+|ctg1_4990|	NZ_CP016819|c11|3988333-4010406|+|IM25_RS18465|non-ribosomal_peptide_synthetase|WP_065996553.1	33.5	2422	1477	47	15	2384	5000	7339	0.0e+00	1177.2
input|c8|4996630-5003788|+|ctg1_4990|	NZ_HG427325|c13|235167-245117|+|XBO1_RS07165|non-ribosomal_peptide_synthetase|WP_038254877.1	34.5	2173	1319	40	11	2118	47	2180	0.0e+00	1177.2
input|c8|4996630-5003788|+|ctg1_4990|	NZ_JH992901|c9|3941532-3947993|+|MAS10914_RS30585|non-ribosomal_peptide_synthetase|WP_020479986.1	34.6	2179	1279	45	11	2114	10	2118	0.0e+00	1177.2
input|c8|4996630-5003788|+|ctg1_4990|	NZ_JYJG01000141|c22|25564-46716|+|UK23_RS21165|hypothetical_protein|WP_082114840.1	36.4	2148	1201	41	11	2126	1913	3926	0.0e+00	1177.2
input|c8|4996630-5003788|+|ctg1_4990|	NZ_KB907576|c11|1-14248|-|G416_RS0117595|non-ribosomal_peptide_synthase|G416_RS0117595	34.7	2160	1313	32	11	2117	1319	3434	0.0e+00	1177.2
input|c8|4996630-5003788|+|ctg1_4990|	NZ_LIHR01000024|c6|59901-77681|-|AL064_RS06490|non-ribosomal_peptide_synthetase|WP_060409048.1	39.9	1710	973	24	419	2108	501	2175	0.0e+00	1177.2
input|c8|4996630-5003788|+|ctg1_4990|	NZ_LLZH01000294|c22|12275-18208|-|ADL15_RS33520|non-ribosomal_peptide_synthetase|WP_067699535.1	36.2	2008	1147	27	460	2377	6	1968	0.0e+00	1177.2
input|c8|4996630-5003788|+|ctg1_4990|	NZ_LT962480|c7|2923859-2941639|+|PL963_RS13400|non-ribosomal_peptide_synthetase|WP_104684179.1	39.9	1710	972	24	419	2108	501	2175	0.0e+00	1177.2
input|c8|4996630-5003788|+|ctg1_4990|	NZ_LZRI01000012|c5|688746-703628|+|A9987_RS13830|non-ribosomal_peptide_synthetase|WP_065223720.1	34.0	2198	1285	44	11	2134	35	2140	0.0e+00	1177.2
input|c8|4996630-5003788|+|ctg1_4990|	NZ_LZRI01000012|c5|688746-703628|+|A9987_RS13830|non-ribosomal_peptide_synthetase|WP_065223720.1	30.4	1340	818	32	1078	2379	3684	4946	1.1e-164	586.3
input|c8|4996630-5003788|+|ctg1_4990|	NZ_MQTH01000040|c9|88064-102946|-|BHL21_RS25260|non-ribosomal_peptide_synthetase|WP_078385452.1	34.0	2198	1285	44	11	2134	35	2140	0.0e+00	1177.2
input|c8|4996630-5003788|+|ctg1_4990|	NZ_MQTH01000040|c9|88064-102946|-|BHL21_RS25260|non-ribosomal_peptide_synthetase|WP_078385452.1	30.3	1340	819	32	1078	2379	3684	4946	3.2e-164	584.7
input|c8|4996630-5003788|+|ctg1_4990|	NZ_AQYG01000038|c1|72349-80466|-|G341_RS0104035|D-alanine--poly(phosphoribitol)_ligase_subunit_DltA|WP_081622417.1	34.3	2143	1316	35	11	2108	22	2117	0.0e+00	1176.8
input|c8|4996630-5003788|+|ctg1_4990|	NZ_CP011151|c6|2475788-2490670|+|WR47_RS12310|non-ribosomal_peptide_synthetase|WP_063547299.1	34.0	2198	1285	44	11	2134	35	2140	0.0e+00	1176.8
input|c8|4996630-5003788|+|ctg1_4990|	NZ_CP011151|c6|2475788-2490670|+|WR47_RS12310|non-ribosomal_peptide_synthetase|WP_063547299.1	32.7	1200	712	29	1078	2248	3684	4816	5.1e-162	577.4
input|c8|4996630-5003788|+|ctg1_4990|	NZ_CP020743|c5|2564050-2578932|+|B7492_RS13435|non-ribosomal_peptide_synthetase|WP_085311149.1	33.9	2198	1286	44	11	2134	35	2140	0.0e+00	1176.8
input|c8|4996630-5003788|+|ctg1_4990|	NZ_JMQC01000009|c9|13389-26081|+|DJ93_RS26920|non-ribosomal_peptide_synthetase|WP_080743744.1	34.7	2157	1284	37	1	2108	360	2440	0.0e+00	1176.8
input|c8|4996630-5003788|+|ctg1_4990|	NZ_JMQC01000009|c9|13389-26081|+|DJ93_RS26920|non-ribosomal_peptide_synthetase|WP_080743744.1	31.5	1157	705	26	1248	2378	3124	4219	2.0e-158	565.5
input|c8|4996630-5003788|+|ctg1_4990|	NZ_KN323003|c14|1306548-1319849|-|X891_RS23340|non-ribosomal_peptide_synthetase|WP_038780618.1	37.7	1967	1080	40	258	2128	346	2263	0.0e+00	1176.8
input|c8|4996630-5003788|+|ctg1_4990|	NZ_LTAP01000040|c10|194087-200563|+|AZF06_RS23115|non-ribosomal_peptide_synthetase|WP_061805663.1	34.9	2126	1254	43	39	2111	41	2090	0.0e+00	1176.8
input|c8|4996630-5003788|+|ctg1_4990|	NZ_MLKE01000046|c4|19309-34191|+|BKL48_RS14955|non-ribosomal_peptide_synthetase|WP_076876238.1	33.9	2196	1290	43	11	2134	35	2140	0.0e+00	1176.8
input|c8|4996630-5003788|+|ctg1_4990|	NZ_MLKE01000046|c4|19309-34191|+|BKL48_RS14955|non-ribosomal_peptide_synthetase|WP_076876238.1	30.7	1335	820	33	1078	2379	3684	4946	1.4e-164	585.9
input|c8|4996630-5003788|+|ctg1_4990|	NZ_BAFY01000041|c28|3-6359|+|RJ05_RS03755|non-ribosomal_peptide_synthetase|RJ05_RS03755	45.2	1386	723	13	779	2134	1	1380	0.0e+00	1176.4
input|c8|4996630-5003788|+|ctg1_4990|	NZ_CFHW01000050|c17|1-10492|+|ALC46_RS22135|non-ribosomal_peptide_synthetase|WP_050656497.1	32.9	2438	1444	49	15	2372	1141	3467	0.0e+00	1176.4
input|c8|4996630-5003788|+|ctg1_4990|	NZ_CM000715|c4|2116063-2130945|+|BCERE0002_RS11055|non-ribosomal_peptide_synthetase|WP_001255742.1	34.0	2198	1285	44	11	2134	35	2140	0.0e+00	1176.4
input|c8|4996630-5003788|+|ctg1_4990|	NZ_CM000716|c7|5315011-5329893|-|BCERE0004_RS27650|non-ribosomal_peptide_synthetase|WP_000834009.1	34.0	2193	1291	42	11	2134	35	2140	0.0e+00	1176.4
input|c8|4996630-5003788|+|ctg1_4990|	NZ_CP007512|c5|2194849-2209731|+|CY96_RS11145|non-ribosomal_peptide_synthetase|WP_044584468.1	34.0	2198	1284	44	11	2134	35	2140	0.0e+00	1176.4
input|c8|4996630-5003788|+|ctg1_4990|	NZ_CP009290|c4|2240129-2254330|+|JM49_RS10330|non-ribosomal_peptide_synthetase|WP_038577466.1	34.4	2155	1307	35	10	2120	2627	4719	0.0e+00	1176.4
input|c8|4996630-5003788|+|ctg1_4990|	NZ_CP025959|c9|3231300-3245585|+|C1M55_RS15260|non-ribosomal_peptide_synthetase|WP_076948450.1	32.9	2438	1444	49	15	2372	2406	4732	0.0e+00	1176.4
input|c8|4996630-5003788|+|ctg1_4990|	NZ_FOIB01000008|c28|1-15064|-|BMY20_RS28230|hypothetical_protein|BMY20_RS28230	35.3	2172	1311	40	11	2134	2431	4555	0.0e+00	1176.4
input|c8|4996630-5003788|+|ctg1_4990|	NZ_FPJZ01000003|c14|8583-18665|-|BT147_RS04850|non-ribosomal_peptide_synthetase|WP_072331610.1	33.9	2279	1366	51	2	2232	1054	3239	0.0e+00	1176.4
input|c8|4996630-5003788|+|ctg1_4990|	NZ_HG427010|c2|41543-51493|+|XBFM1_RS03575|non-ribosomal_peptide_synthetase|WP_038221890.1	34.6	2165	1312	39	11	2110	47	2172	0.0e+00	1176.4
input|c8|4996630-5003788|+|ctg1_4990|	NZ_JH791865|c4|3129160-3144042|-|IK7_RS16225|non-ribosomal_peptide_synthetase|WP_001255735.1	34.0	2193	1291	42	11	2134	35	2140	0.0e+00	1176.4
input|c8|4996630-5003788|+|ctg1_4990|	NZ_JH791865|c4|3129160-3144042|-|IK7_RS16225|non-ribosomal_peptide_synthetase|WP_001255735.1	30.8	1346	805	35	1078	2379	3684	4946	3.8e-165	587.8
input|c8|4996630-5003788|+|ctg1_4990|	NZ_JNFS01000003|c12|567887-582184|-|EX87_RS0121405|non-ribosomal_peptide_synthetase|WP_031415118.1	35.5	2143	1256	46	12	2111	2095	4154	0.0e+00	1176.4
input|c8|4996630-5003788|+|ctg1_4990|	NZ_JRXX01000074|c12|3429-11445|-|MZ37_RS32510|non-ribosomal_peptide_synthase|MZ37_RS32510	34.5	2146	1291	39	11	2110	47	2123	0.0e+00	1176.4
input|c8|4996630-5003788|+|ctg1_4990|	NZ_KN050654|c7|3717424-3732306|-|DJ50_RS18615|non-ribosomal_peptide_synthetase|WP_001255742.1	34.0	2198	1285	44	11	2134	35	2140	0.0e+00	1176.4
input|c8|4996630-5003788|+|ctg1_4990|	NZ_LJIS01000124|c5|123098-137383|+|AN948_RS22625|non-ribosomal_peptide_synthetase|WP_054188225.1	33.0	2438	1443	50	15	2372	2406	4732	0.0e+00	1176.4
input|c8|4996630-5003788|+|ctg1_4990|	NZ_LJPT01000083|c10|30355-48144|+|ALO88_RS12910|non-ribosomal_peptide_synthetase|WP_057418360.1	38.6	1880	1068	29	263	2108	351	2178	0.0e+00	1176.4
input|c8|4996630-5003788|+|ctg1_4990|	NZ_LVYG01000001|c4|705084-720341|-|A4S11_RS03080|linear_gramicidin_non-ribosomal_peptide_synthetase_LgrD|WP_064199437.1	34.8	2160	1292	41	3	2111	2	2095	0.0e+00	1176.4
input|c8|4996630-5003788|+|ctg1_4990|	NZ_MCBM01000125|c2|1-6453|+|L817_RS23920|D-alanine--poly(phosphoribitol)_ligase_subunit_DltA|WP_081357892.1	43.2	1538	837	19	610	2134	8	1521	0.0e+00	1176.4
input|c8|4996630-5003788|+|ctg1_4990|	NZ_MIFI01000040|c8|7805-22687|-|BHL36_RS10280|non-ribosomal_peptide_synthase/polyketide_synthase|WP_074625211.1	34.0	2198	1284	44	11	2134	35	2140	0.0e+00	1176.4
input|c8|4996630-5003788|+|ctg1_4990|	NZ_MNPP01000002|c7|160316-174601|-|BK799_RS05700|non-ribosomal_peptide_synthetase|WP_076948450.1	32.9	2438	1444	49	15	2372	2406	4732	0.0e+00	1176.4
input|c8|4996630-5003788|+|ctg1_4990|	NC_011725|c5|2372114-2386996|+|BCB4264_RS12165|non-ribosomal_peptide_synthetase|WP_001255736.1	34.0	2198	1284	44	11	2134	35	2140	0.0e+00	1176.0
input|c8|4996630-5003788|+|ctg1_4990|	NZ_AKCS01000042|c9|9194-17613|+|Y7E_RS0106135|non-ribosomal_peptide_synthase|Y7E_RS0106135	33.7	2191	1300	42	11	2134	35	2140	0.0e+00	1176.0
input|c8|4996630-5003788|+|ctg1_4990|	NZ_CP012036|c9|2799670-2807073|+|ACX27_RS12185|non-ribosomal_peptide_synthetase|WP_083468899.1	33.3	2264	1410	38	11	2231	76	2283	0.0e+00	1176.0
input|c8|4996630-5003788|+|ctg1_4990|	NZ_CP013183|c4|2870500-2888280|+|ACA40_RS12680|non-ribosomal_peptide_synthetase|WP_057406171.1	39.9	1723	978	26	419	2121	501	2185	0.0e+00	1176.0
input|c8|4996630-5003788|+|ctg1_4990|	NZ_CP016315|c7|2415990-2430872|+|BA203_RS12455|non-ribosomal_peptide_synthetase|WP_088859512.1	34.0	2198	1285	44	11	2134	35	2140	0.0e+00	1176.0
input|c8|4996630-5003788|+|ctg1_4990|	NZ_CP016315|c7|2415990-2430872|+|BA203_RS12455|non-ribosomal_peptide_synthetase|WP_088859512.1	30.4	1340	818	32	1078	2379	3684	4946	4.2e-164	584.3
input|c8|4996630-5003788|+|ctg1_4990|	NZ_CP026568|c8|2947271-2965051|+|BKC06_RS13580|D-alanine--poly(phosphoribitol)_ligase_subunit_DltA|WP_054092181.1	39.9	1710	973	24	419	2108	501	2175	0.0e+00	1176.0
input|c8|4996630-5003788|+|ctg1_4990|	NZ_FNPP01000001|c2|139348-149646|+|BLW65_RS00680|D-alanine--poly(phosphoribitol)_ligase_subunit_DltA|WP_074842226.1	32.0	2362	1489	37	11	2313	1074	3377	0.0e+00	1176.0
input|c8|4996630-5003788|+|ctg1_4990|	NZ_JNZF01000023|c24|32307-41126|-|OO61_RS35545|non-ribosomal_peptide_synthetase|WP_051743156.1	46.3	1378	693	16	784	2122	1	1370	0.0e+00	1176.0
input|c8|4996630-5003788|+|ctg1_4990|	NZ_JOAQ01000001|c3|316434-322988|-|IO37_RS0101335|D-alanine--poly(phosphoribitol)_ligase_subunit_DltA|WP_078618770.1	36.6	2107	848	23	465	2110	96	2176	0.0e+00	1176.0
input|c8|4996630-5003788|+|ctg1_4990|	NZ_KB895861|c19|8889-23567|+|C569_RS0126235|D-alanine--poly(phosphoribitol)_ligase_subunit_DltA|WP_081636033.1	36.5	2122	1184	39	11	2107	2473	4456	0.0e+00	1176.0
input|c8|4996630-5003788|+|ctg1_4990|	NZ_LIHS01000089|c14|278599-296379|+|AL063_RS21445|non-ribosomal_peptide_synthetase|WP_054092181.1	39.9	1710	973	24	419	2108	501	2175	0.0e+00	1176.0
input|c8|4996630-5003788|+|ctg1_4990|	NZ_LJRG01000284|c7|33016-50799|-|ALO93_RS17800|non-ribosomal_peptide_synthetase|WP_057443632.1	40.7	1701	946	25	431	2108	515	2176	0.0e+00	1176.0
input|c8|4996630-5003788|+|ctg1_4990|	NZ_LJRL01000150|c3|337939-355737|+|ALO60_RS23585|non-ribosomal_peptide_synthetase|WP_057413688.1	40.7	1701	948	24	431	2108	515	2177	0.0e+00	1176.0
input|c8|4996630-5003788|+|ctg1_4990|	NZ_MRWR01000175|c5|343706-358588|+|BTO25_RS11800|non-ribosomal_peptide_synthetase|WP_075677029.1	34.0	2198	1284	44	11	2134	35	2140	0.0e+00	1176.0
input|c8|4996630-5003788|+|ctg1_4990|	NC_012491|c4|3115446-3130775|+|BBR47_RS14950|linear_gramicidin_non-ribosomal_peptide_synthetase_LgrD|WP_081437244.1	34.6	2166	1288	42	3	2111	26	2119	0.0e+00	1175.6
input|c8|4996630-5003788|+|ctg1_4990|	NZ_ABDA02000007|c6|66945-81827|-|BCAH1134_RS20425|non-ribosomal_peptide_synthetase|WP_001255740.1	34.0	2198	1285	44	11	2134	35	2140	0.0e+00	1175.6
input|c8|4996630-5003788|+|ctg1_4990|	NZ_ABDA02000007|c6|66945-81827|-|BCAH1134_RS20425|non-ribosomal_peptide_synthetase|WP_001255740.1	31.1	1342	805	36	1078	2379	3684	4946	4.5e-166	590.9
input|c8|4996630-5003788|+|ctg1_4990|	NZ_ANAH02000064|c14|426537-439556|+|D187_RS38990|non-ribosomal_peptide_synthetase|WP_002631545.1	36.3	2142	1270	43	9	2106	2201	4292	0.0e+00	1175.6
input|c8|4996630-5003788|+|ctg1_4990|	NZ_CP008912|c8|239144-257356|+|DR55_RS18710|non-ribosomal_peptide_synthetase|WP_041281414.1	37.4	1988	1080	36	258	2125	358	2300	0.0e+00	1175.6
input|c8|4996630-5003788|+|ctg1_4990|	NZ_CP008912|c8|239144-257356|+|DR55_RS18710|non-ribosomal_peptide_synthetase|WP_041281414.1	36.7	2038	1184	35	257	2255	3675	5644	0.0e+00	1157.5
input|c8|4996630-5003788|+|ctg1_4990|	NZ_CP009110|c3|586872-598328|+|AMETH_RS02985|non-ribosomal_peptide_synthetase|WP_017986557.1	35.7	2202	1257	48	11	2189	11	2077	0.0e+00	1175.6
input|c8|4996630-5003788|+|ctg1_4990|	NZ_CP014941|c8|3138147-3152432|+|A0W34_RS14695|non-ribosomal_peptide_synthetase|WP_081557860.1	33.2	2425	1469	49	8	2372	2399	4732	0.0e+00	1175.6
input|c8|4996630-5003788|+|ctg1_4990|	NZ_CP017577|c4|1208852-1223734|+|BJG91_RS08510|non-ribosomal_peptide_synthetase|WP_065212724.1	34.0	2198	1284	44	11	2134	35	2140	0.0e+00	1175.6
input|c8|4996630-5003788|+|ctg1_4990|	NZ_CP018915|c5|3878241-3896021|-|BVG95_RS18390|D-alanine--poly(phosphoribitol)_ligase_subunit_DltA|WP_089196298.1	36.8	2061	1199	39	112	2134	1554	3549	0.0e+00	1175.6
input|c8|4996630-5003788|+|ctg1_4990|	NZ_CP020383|c5|2344136-2359017|+|FORC60_RS12455|non-ribosomal_peptide_synthetase|FORC60_RS12455	33.8	2196	1291	43	11	2134	35	2140	0.0e+00	1175.6
input|c8|4996630-5003788|+|ctg1_4990|	NZ_CP026678|c11|5182883-5197765|-|C2I25_RS27420|non-ribosomal_peptide_synthetase|WP_106825061.1	33.8	2198	1288	44	11	2134	35	2140	0.0e+00	1175.6
input|c8|4996630-5003788|+|ctg1_4990|	NZ_CP026678|c11|5182883-5197765|-|C2I25_RS27420|non-ribosomal_peptide_synthetase|WP_106825061.1	32.8	1203	706	30	1078	2248	3684	4816	3.7e-160	571.2
input|c8|4996630-5003788|+|ctg1_4990|	NZ_FCOI02000035|c8|1-7670|-|AWB76_RS32285|non-ribosomal_peptide_synthetase|AWB76_RS32285	35.9	2173	1261	43	11	2111	6	2118	0.0e+00	1175.6
input|c8|4996630-5003788|+|ctg1_4990|	NZ_JH791854|c6|2425681-2440563|-|IK9_RS12350|non-ribosomal_peptide_synthetase|WP_001255751.1	34.0	2198	1284	44	11	2134	35	2140	0.0e+00	1175.6
input|c8|4996630-5003788|+|ctg1_4990|	NZ_JH791942|c5|2282908-2297790|+|IE7_RS11605|non-ribosomal_peptide_synthetase|WP_001255738.1	34.0	2198	1284	44	11	2134	35	2140	0.0e+00	1175.6
input|c8|4996630-5003788|+|ctg1_4990|	NZ_JH792080|c5|2367684-2382566|-|IIE_RS12540|non-ribosomal_peptide_synthetase|WP_001255752.1	34.0	2198	1284	44	11	2134	35	2140	0.0e+00	1175.6
input|c8|4996630-5003788|+|ctg1_4990|	NZ_JNCB01000001|c1|1-11258|+|FC01_RS0100005|hypothetical_protein|WP_080724223.1	35.1	2172	1259	45	2	2112	112	2194	0.0e+00	1175.6
input|c8|4996630-5003788|+|ctg1_4990|	NZ_LKEL01000126|c11|61618-79398|-|AO069_RS19295|non-ribosomal_peptide_synthetase|WP_058822912.1	39.8	1710	974	24	419	2108	501	2175	0.0e+00	1175.6
input|c8|4996630-5003788|+|ctg1_4990|	NZ_LKEO01000071|c3|192244-210024|+|AO072_RS07820|non-ribosomal_peptide_synthetase|WP_058398625.1	39.8	1710	974	24	419	2108	501	2175	0.0e+00	1175.6
input|c8|4996630-5003788|+|ctg1_4990|	NZ_LMCY01000019|c8|214653-221285|+|ASC93_RS29780|hypothetical_protein|ASC93_RS29780	34.9	2169	1286	41	4	2108	97	2204	0.0e+00	1175.6
input|c8|4996630-5003788|+|ctg1_4990|	NZ_LZSM01000013|c5|28-7223|+|A5762_RS06505|non-ribosomal_peptide_synthetase|A5762_RS06505	36.5	2020	1168	34	2	1984	456	2398	0.0e+00	1175.6
input|c8|4996630-5003788|+|ctg1_4990|	NZ_MIFP01000021|c3|12748-27630|+|BHL34_RS16290|non-ribosomal_peptide_synthetase|WP_074619007.1	33.8	2196	1291	43	11	2134	35	2140	0.0e+00	1175.6
input|c8|4996630-5003788|+|ctg1_4990|	NZ_MIFP01000021|c3|12748-27630|+|BHL34_RS16290|non-ribosomal_peptide_synthetase|WP_074619007.1	30.6	1339	816	33	1078	2379	3684	4946	8.4e-165	586.6
input|c8|4996630-5003788|+|ctg1_4990|	NZ_MPOI01000004|c26|676502-689815|-|BO221_RS16110|D-alanine--poly(phosphoribitol)_ligase_subunit_DltA|WP_083681072.1	35.3	2143	1305	34	11	2108	2284	4389	0.0e+00	1175.6
input|c8|4996630-5003788|+|ctg1_4990|	NZ_MQTJ01000029|c5|21332-36214|+|BHL53_RS20325|non-ribosomal_peptide_synthetase|WP_078404516.1	34.0	2198	1284	44	11	2134	35	2140	0.0e+00	1175.6
input|c8|4996630-5003788|+|ctg1_4990|	NZ_MTAT01000005|c7|402894-417776|-|BVG00_RS12495|non-ribosomal_peptide_synthetase|WP_065212724.1	34.0	2198	1284	44	11	2134	35	2140	0.0e+00	1175.6
input|c8|4996630-5003788|+|ctg1_4990|	NC_021658|c14|4010432-4022929|-|SCE1572_RS14760|non-ribosomal_peptide_synthetase|WP_080682132.1	34.0	2388	1425	45	10	2328	1799	4104	0.0e+00	1175.2
input|c8|4996630-5003788|+|ctg1_4990|	NZ_CM000750|c6|2204866-2219748|+|BTHUR0005_RS11675|non-ribosomal_peptide_synthetase|WP_001255737.1	33.9	2198	1286	44	11	2134	35	2140	0.0e+00	1175.2
input|c8|4996630-5003788|+|ctg1_4990|	NZ_FCLY01000003|c7|312215-329995|-|AWX71_RS18695|hypothetical_protein|WP_080433041.1	36.9	2066	1190	40	112	2134	1554	3549	0.0e+00	1175.2
input|c8|4996630-5003788|+|ctg1_4990|	NZ_FNAZ01000022|c17|8109-15085|+|BLS15_RS28255|D-alanine--poly(phosphoribitol)_ligase_subunit_DltA|WP_090514908.1	34.6	2152	1305	40	11	2112	12	2110	0.0e+00	1175.2
input|c8|4996630-5003788|+|ctg1_4990|	NZ_JH556658|c9|600073-607698|+|ACECE_RS28060|non-ribosomal_peptide_synthetase|WP_010249932.1	34.8	2144	1281	38	9	2111	86	2153	0.0e+00	1175.2
input|c8|4996630-5003788|+|ctg1_4990|	NZ_JOIL01000010|c11|160525-174810|-|IF68_RS0118490|non-ribosomal_peptide_synthetase|WP_030536399.1	32.8	2445	1451	49	8	2372	2399	4732	0.0e+00	1175.2
input|c8|4996630-5003788|+|ctg1_4990|	NZ_JPQY01000027|c5|388-18168|+|IY40_RS17290|hypothetical_protein|WP_080287142.1	36.8	2065	1194	40	112	2134	1554	3549	0.0e+00	1175.2
input|c8|4996630-5003788|+|ctg1_4990|	NZ_JYFW01000014|c7|483415-498297|-|TQ94_RS11880|non-ribosomal_peptide_synthetase|WP_048558517.1	33.9	2198	1287	44	11	2134	35	2140	0.0e+00	1175.2
input|c8|4996630-5003788|+|ctg1_4990|	NZ_JYFW01000014|c7|483415-498297|-|TQ94_RS11880|non-ribosomal_peptide_synthetase|WP_048558517.1	30.6	1339	816	33	1078	2379	3684	4946	1.1e-164	586.3
input|c8|4996630-5003788|+|ctg1_4990|	NZ_KN849192|c5|63171-78053|-|C797_RS14905|non-ribosomal_peptide_synthetase|WP_001255737.1	33.9	2198	1286	44	11	2134	35	2140	0.0e+00	1175.2
input|c8|4996630-5003788|+|ctg1_4990|	NZ_LWHK01000181|c2|12168-26453|+|A5N83_RS25250|non-ribosomal_peptide_synthetase|WP_070162274.1	32.8	2445	1451	49	8	2372	2399	4732	0.0e+00	1175.2
input|c8|4996630-5003788|+|ctg1_4990|	NZ_LXLH01000023|c5|12864-27746|+|BTGOE3_RS12085|non-ribosomal_peptide_synthetase|WP_070179298.1	33.8	2196	1291	43	11	2134	35	2140	0.0e+00	1175.2
input|c8|4996630-5003788|+|ctg1_4990|	NZ_LXLH01000023|c5|12864-27746|+|BTGOE3_RS12085|non-ribosomal_peptide_synthetase|WP_070179298.1	30.6	1339	816	33	1078	2379	3684	4946	1.1e-164	586.3
input|c8|4996630-5003788|+|ctg1_4990|	NZ_BAGH01000369|c32|25298-34855|-|ON39_RS29135|non-ribosomal_peptide_synthetase|ON39_RS29135	37.1	1985	1152	30	180	2115	39	1975	0.0e+00	1174.8
input|c8|4996630-5003788|+|ctg1_4990|	NZ_CP012483|c6|3097342-3112224|-|ACN91_RS15870|non-ribosomal_peptide_synthase|WP_053564479.1	33.9	2198	1287	44	11	2134	35	2140	0.0e+00	1174.8
input|c8|4996630-5003788|+|ctg1_4990|	NZ_CP012483|c6|3097342-3112224|-|ACN91_RS15870|non-ribosomal_peptide_synthase|WP_053564479.1	30.6	1347	806	35	1078	2379	3684	4946	9.3e-164	583.2
input|c8|4996630-5003788|+|ctg1_4990|	NZ_CP018627|c16|2647027-2659395|-|SHXM_RS10835|non-ribosomal_peptide_synthetase|WP_078639598.1	32.8	2488	1459	40	38	2381	1671	4090	0.0e+00	1174.8
input|c8|4996630-5003788|+|ctg1_4990|	NZ_JMFE01000043|c20|34251-45617|-|BH88_RS29925|hypothetical_protein|BH88_RS29925	34.6	2160	1315	32	11	2117	144	2259	0.0e+00	1174.8
input|c8|4996630-5003788|+|ctg1_4990|	NZ_JZXC01000009|c11|18933-32615|+|VP02_RS11305|non-ribosomal_peptide_synthetase|WP_046063434.1	34.0	2181	1317	37	10	2126	51	2173	0.0e+00	1174.8
input|c8|4996630-5003788|+|ctg1_4990|	NZ_LSTW01000043|c5|22043-36925|+|A0J56_RS11485|non-ribosomal_peptide_synthetase|WP_061457212.1	34.0	2196	1287	43	11	2134	35	2140	0.0e+00	1174.8
input|c8|4996630-5003788|+|ctg1_4990|	NC_003296|c8|782247-802916|+|RS_RS20185|hybrid_non-ribosomal_peptide_synthetase/type_I_polyketide_synthase|WP_011003939.1	34.9	2219	1330	44	8	2183	2697	4844	0.0e+00	1174.5
input|c8|4996630-5003788|+|ctg1_4990|	NC_008095|c16|5419174-5433414|+|MXAN_RS21385|non-ribosomal_peptide_synthetase|WP_020478358.1	35.6	2184	1243	54	1	2107	1081	3178	0.0e+00	1174.5
input|c8|4996630-5003788|+|ctg1_4990|	NZ_AJFC01000405|c21|1-6125|+|OEY_RS29375|non-ribosomal_peptide_synthetase|OEY_RS29375	36.7	1960	1142	30	197	2110	17	1924	0.0e+00	1174.5
input|c8|4996630-5003788|+|ctg1_4990|	NZ_AZXY01000001|c3|1093395-1103274|+|Z045_RS04670|non-ribosomal_peptide_synthetase|Z045_RS04670	40.2	1686	951	24	452	2116	107	1756	0.0e+00	1174.5
input|c8|4996630-5003788|+|ctg1_4990|	NZ_CP012691|c6|2450864-2465746|+|FORC24_RS12325|non-ribosomal_peptide_synthase/polyketide_synthase|WP_069358053.1	34.0	2198	1284	44	11	2134	35	2140	0.0e+00	1174.5
input|c8|4996630-5003788|+|ctg1_4990|	NZ_CP018930|c5|4009447-4027227|-|BVG84_RS19230|D-alanine--poly(phosphoribitol)_ligase_subunit_DltA|WP_080440177.1	36.8	2064	1195	40	112	2134	1554	3549	0.0e+00	1174.5
input|c8|4996630-5003788|+|ctg1_4990|	NZ_FCKR01000003|c5|87270-105050|+|AWY25_RS14350|hypothetical_protein|WP_080440177.1	36.8	2064	1195	40	112	2134	1554	3549	0.0e+00	1174.5
input|c8|4996630-5003788|+|ctg1_4990|	NZ_FOVH01000045|c31|1-4616|+|BM339_RS47265|hypothetical_protein|BM339_RS47265	44.2	1480	765	13	412	1881	110	1538	0.0e+00	1174.5
input|c8|4996630-5003788|+|ctg1_4990|	NZ_JH791819|c5|2355705-2370587|+|IKG_RS11960|non-ribosomal_peptide_synthetase|WP_001255753.1	34.0	2198	1284	44	11	2134	35	2140	0.0e+00	1174.5
input|c8|4996630-5003788|+|ctg1_4990|	NZ_LIIJ01000060|c3|76219-94034|+|AL046_RS06960|non-ribosomal_peptide_synthetase|AL046_RS06960	38.6	1880	1069	30	263	2108	351	2178	0.0e+00	1174.5
input|c8|4996630-5003788|+|ctg1_4990|	NZ_LIUQ01000014|c8|115370-123142|+|AM228_RS10805|non-ribosomal_peptide_synthetase|WP_072160736.1	30.6	2644	1304	43	197	2376	7	2583	0.0e+00	1174.5
input|c8|4996630-5003788|+|ctg1_4990|	NZ_LJJZ01000036|c4|64407-79289|+|B4081_RS10095|non-ribosomal_peptide_synthetase|WP_063245748.1	33.9	2191	1297	41	11	2134	35	2140	0.0e+00	1174.5
input|c8|4996630-5003788|+|ctg1_4990|	NZ_LJJZ01000036|c4|64407-79289|+|B4081_RS10095|non-ribosomal_peptide_synthetase|WP_063245748.1	30.6	1345	809	34	1078	2379	3684	4946	6.4e-165	587.0
input|c8|4996630-5003788|+|ctg1_4990|	NZ_LNAK01000134|c8|677226-691511|+|ASU23_RS23160|non-ribosomal_peptide_synthetase|WP_058038775.1	33.3	2424	1459	50	13	2372	2404	4732	0.0e+00	1174.5
input|c8|4996630-5003788|+|ctg1_4990|	NZ_LT963402|c3|2806147-2823962|+|C6H38_RS13595|non-ribosomal_peptide_synthetase|C6H38_RS13595	38.6	1880	1069	30	263	2108	351	2178	0.0e+00	1174.5
input|c8|4996630-5003788|+|ctg1_4990|	NC_014171|c5|2357146-2372028|+|BMB171_RS12150|non-ribosomal_peptide_synthetase|WP_001255755.1	34.0	2198	1285	44	11	2134	35	2140	0.0e+00	1174.1
input|c8|4996630-5003788|+|ctg1_4990|	NC_015563|c2|2391086-2404036|+|DELCS14_RS10590|non-ribosomal_peptide_synthetase|WP_013801601.1	38.5	1908	1083	34	257	2124	1379	3236	0.0e+00	1174.1
input|c8|4996630-5003788|+|ctg1_4990|	NZ_CM000743|c12|5102529-5108999|+|BMYCO0002_RS25935|non-ribosomal_peptide_synthetase|WP_003203851.1	35.6	2048	1185	42	127	2120	135	2103	0.0e+00	1174.1
input|c8|4996630-5003788|+|ctg1_4990|	NZ_CP016360|c5|2415539-2430421|+|BA201_RS12900|non-ribosomal_peptide_synthetase|WP_001255754.1	34.0	2198	1285	44	11	2134	35	2140	0.0e+00	1174.1
input|c8|4996630-5003788|+|ctg1_4990|	NZ_FQZW01000004|c7|462388-477270|+|BUE25_RS14040|non-ribosomal_peptide_synthetase|WP_001255754.1	34.0	2198	1285	44	11	2134	35	2140	0.0e+00	1174.1
input|c8|4996630-5003788|+|ctg1_4990|	NZ_KB235948|c3|2657938-2664534|-|OSC10802_RS39715|non-ribosomal_peptide_synthetase|WP_017716896.1	38.2	1809	937	27	441	2111	5	1770	0.0e+00	1174.1
input|c8|4996630-5003788|+|ctg1_4990|	NZ_LABI01000037|c9|66091-80970|+|TU59_RS26505|non-ribosomal_peptide_synthetase|WP_048538853.1	34.0	2196	1287	44	11	2134	35	2139	0.0e+00	1174.1
input|c8|4996630-5003788|+|ctg1_4990|	NZ_LK022848|c12|2280788-2287294|-|SIRAN_RS08390|hypothetical_protein|WP_078956502.1	40.9	1660	923	20	459	2107	30	1642	0.0e+00	1174.1
input|c8|4996630-5003788|+|ctg1_4990|	NZ_MQTI01000167|c7|711-15590|-|BHL47_RS26340|non-ribosomal_peptide_synthetase|WP_078386472.1	34.0	2196	1287	44	11	2134	35	2139	0.0e+00	1174.1
input|c8|4996630-5003788|+|ctg1_4990|	NZ_MUAH01000031|c6|24586-31056|-|BW899_RS28235|D-alanine--poly(phosphoribitol)_ligase_subunit_DltA|WP_078204136.1	34.8	2132	1249	44	39	2111	41	2090	0.0e+00	1174.1
input|c8|4996630-5003788|+|ctg1_4990|	NZ_AMBZ01000008|c12|91014-105014|-|PAV_RS23170|non-ribosomal_peptide_synthetase|WP_005550268.1	40.6	1668	908	29	465	2107	21	1631	0.0e+00	1173.7
input|c8|4996630-5003788|+|ctg1_4990|	NZ_AP018307|c9|6416074-6423114|-|CA727_RS25585|non-ribosomal_peptide_synthetase|WP_096577841.1	33.8	2264	1376	41	24	2243	14	2199	0.0e+00	1173.7
input|c8|4996630-5003788|+|ctg1_4990|	NZ_AUEA01000008|c6|148168-154740|+|H618_RS21575|non-ribosomal_peptide_synthetase|WP_050577287.1	34.7	2188	1295	35	8	2123	49	2175	0.0e+00	1173.7
input|c8|4996630-5003788|+|ctg1_4990|	NZ_CM000745|c12|5622002-5628472|-|BPMYX0001_RS28420|non-ribosomal_peptide_synthetase|WP_006097600.1	35.6	2048	1186	42	127	2120	135	2103	0.0e+00	1173.7
input|c8|4996630-5003788|+|ctg1_4990|	NZ_CP011110|c3|2187632-2201857|+|PCL1606_RS10255|non-ribosomal_peptide_synthetase|WP_045882090.1	34.7	2161	1293	38	10	2120	2635	4727	0.0e+00	1173.7
input|c8|4996630-5003788|+|ctg1_4990|	NZ_CP014282|c5|2337947-2352826|+|AXW78_RS11870|non-ribosomal_peptide_synthetase|WP_061884169.1	34.0	2198	1283	45	11	2134	35	2139	0.0e+00	1173.7
input|c8|4996630-5003788|+|ctg1_4990|	NZ_CP014282|c5|2337947-2352826|+|AXW78_RS11870|non-ribosomal_peptide_synthetase|WP_061884169.1	30.6	1342	813	33	1078	2379	3683	4945	8.4e-165	586.6
input|c8|4996630-5003788|+|ctg1_4990|	NZ_CP016089|c7|4145825-4153699|-|CSACC_RS18270|non-ribosomal_peptide_synthetase|WP_022748631.1	32.7	2172	1363	36	9	2116	16	2152	0.0e+00	1173.7
input|c8|4996630-5003788|+|ctg1_4990|	NZ_CP018929|c5|3968156-3985936|-|BVG89_RS18910|D-alanine--poly(phosphoribitol)_ligase_subunit_DltA|WP_089181380.1	36.9	2065	1193	39	112	2134	1554	3549	0.0e+00	1173.7
input|c8|4996630-5003788|+|ctg1_4990|	NZ_FSDB01000001|c13|242604-266928|+|BUS99_RS01275|non-ribosomal_peptide_synthetase|BUS99_RS01275	35.5	2130	1225	39	39	2115	1556	3589	0.0e+00	1173.7
input|c8|4996630-5003788|+|ctg1_4990|	NZ_JOAF01000002|c5|336118-369981|-|IF26_RS0105470|non-ribosomal_peptide_synthetase|WP_081906642.1	33.7	2356	1432	40	2	2284	6040	8337	0.0e+00	1173.7
input|c8|4996630-5003788|+|ctg1_4990|	NZ_KB897037|c15|16165-23457|+|C587_RS0118860|non-ribosomal_peptide_synthetase|WP_018828485.1	34.4	2288	1361	46	11	2234	50	2260	0.0e+00	1173.7
input|c8|4996630-5003788|+|ctg1_4990|	NZ_KB976872|c7|688873-695343|+|KOW_RS11020|non-ribosomal_peptide_synthetase|WP_016131405.1	34.7	2154	1244	46	39	2120	41	2103	0.0e+00	1173.7
input|c8|4996630-5003788|+|ctg1_4990|	NZ_LZRC01000019|c2|59278-74160|+|A9490_RS05400|non-ribosomal_peptide_synthase/polyketide_synthase|WP_071729971.1	33.8	2199	1287	44	11	2134	35	2140	0.0e+00	1173.7
input|c8|4996630-5003788|+|ctg1_4990|	NZ_LZRC01000019|c2|59278-74160|+|A9490_RS05400|non-ribosomal_peptide_synthase/polyketide_synthase|WP_071729971.1	31.0	1342	807	36	1078	2379	3684	4946	2.1e-163	582.0
input|c8|4996630-5003788|+|ctg1_4990|	NZ_MUAQ01000077|c14|1697-8167|+|BLX05_RS28365|non-ribosomal_peptide_synthetase|WP_006097600.1	35.6	2048	1186	42	127	2120	135	2103	0.0e+00	1173.7
input|c8|4996630-5003788|+|ctg1_4990|	NZ_MUAR01000021|c2|46609-53079|+|BGP34_RS19455|D-alanine--poly(phosphoribitol)_ligase_subunit_DltA|WP_078214127.1	34.8	2132	1250	44	39	2111	41	2090	0.0e+00	1173.7
input|c8|4996630-5003788|+|ctg1_4990|	NC_018877|c5|2445235-2460114|+|BTB_RS12460|non-ribosomal_peptide_synthetase|WP_001255756.1	33.9	2198	1286	45	11	2134	35	2139	0.0e+00	1173.3
input|c8|4996630-5003788|+|ctg1_4990|	NC_018877|c5|2445235-2460114|+|BTB_RS12460|non-ribosomal_peptide_synthetase|WP_001255756.1	30.6	1345	820	34	1078	2383	3683	4953	1.3e-162	579.3
input|c8|4996630-5003788|+|ctg1_4990|	NZ_BBYF01000013|c10|5965-12291|+|PBN151_RS22355|non-ribosomal_peptide_synthetase|PBN151_RS22355	34.5	2148	1305	39	11	2110	15	2109	0.0e+00	1173.3
input|c8|4996630-5003788|+|ctg1_4990|	NZ_CP003987|c31|8903288-8917616|+|GZL_RS38040|non-ribosomal_peptide_synthetase|GZL_RS38040	37.9	1875	1082	27	11	1828	11	1860	0.0e+00	1173.3
input|c8|4996630-5003788|+|ctg1_4990|	NZ_CP009336|c7|191719-206601|-|BF38_RS31225|non-ribosomal_peptide_synthetase|WP_000834008.1	34.0	2193	1291	42	11	2134	35	2140	0.0e+00	1173.3
input|c8|4996630-5003788|+|ctg1_4990|	NZ_JOAU01000004|c3|98580-113165|-|IF59_RS0105695|non-ribosomal_peptide_synthetase|WP_030207729.1	35.2	2182	1299	33	12	2111	1082	3231	0.0e+00	1173.3
input|c8|4996630-5003788|+|ctg1_4990|	NZ_JOAX01000021|c24|162098-167698|-|IG84_RS0125290|non-ribosomal_peptide_synthetase|WP_037800843.1	45.7	1421	727	17	970	2376	475	1864	0.0e+00	1173.3
input|c8|4996630-5003788|+|ctg1_4990|	NZ_JYHI01000001|c2|312506-330346|-|PSPCFBP1754_RS01310|non-ribosomal_peptide_synthetase|PSPCFBP1754_RS01310	39.7	1727	963	25	419	2107	501	2186	0.0e+00	1173.3
input|c8|4996630-5003788|+|ctg1_4990|	NZ_KB895614|c9|5830-12300|-|C564_RS0128915|non-ribosomal_peptide_synthetase|WP_018767824.1	35.6	2048	1185	42	127	2120	135	2103	0.0e+00	1173.3
input|c8|4996630-5003788|+|ctg1_4990|	NZ_KE386497|c12|788675-796216|-|SINAR_RS0132785|non-ribosomal_peptide_synthetase|WP_028002931.1	33.9	2321	1392	42	11	2253	137	2393	0.0e+00	1173.3
input|c8|4996630-5003788|+|ctg1_4990|	NZ_LDUP01000019|c2|46343-61225|-|VK96_RS12860|non-ribosomal_peptide_synthetase|WP_048656304.1	33.9	2196	1290	43	11	2134	35	2140	0.0e+00	1173.3
input|c8|4996630-5003788|+|ctg1_4990|	NZ_LDUP01000019|c2|46343-61225|-|VK96_RS12860|non-ribosomal_peptide_synthetase|WP_048656304.1	30.3	1338	822	31	1078	2379	3684	4946	4.9e-165	587.4
input|c8|4996630-5003788|+|ctg1_4990|	NZ_LJKI01000009|c3|64643-79525|+|B4120_RS02715|non-ribosomal_peptide_synthetase|WP_063219941.1	34.0	2198	1285	44	11	2134	35	2140	0.0e+00	1173.3
input|c8|4996630-5003788|+|ctg1_4990|	NZ_LXFN01000008|c2|20888-35770|-|A6280_RS03805|non-ribosomal_peptide_synthetase|WP_064474289.1	33.8	2193	1295	42	11	2134	35	2140	0.0e+00	1173.3
input|c8|4996630-5003788|+|ctg1_4990|	NZ_LZQD01000002|c4|454102-462906|+|A9Y75_RS08850|D-alanine--poly(phosphoribitol)_ligase_subunit_DltA|WP_071189195.1	33.3	2267	1325	43	11	2181	10	2186	0.0e+00	1173.3
input|c8|4996630-5003788|+|ctg1_4990|	NZ_MUAJ01000021|c4|7434-13904|+|BW897_RS20255|D-alanine--poly(phosphoribitol)_ligase_subunit_DltA|WP_078205052.1	34.8	2132	1249	44	39	2111	41	2090	0.0e+00	1173.3
input|c8|4996630-5003788|+|ctg1_4990|	NZ_CBXF010000128|c27|3-12035|+|XSR1_RS18315|non-ribosomal_peptide_synthetase|XSR1_RS18315	34.7	2186	1311	39	2	2111	562	2706	0.0e+00	1172.9
input|c8|4996630-5003788|+|ctg1_4990|	NZ_CM000736|c12|5180852-5195734|+|BCERE0025_RS26640|non-ribosomal_peptide_synthetase|WP_001255744.1	33.7	2194	1296	41	11	2134	35	2140	0.0e+00	1172.9
input|c8|4996630-5003788|+|ctg1_4990|	NZ_CP018063|c5|1959364-1981413|+|BO226_RS09225|non-ribosomal_peptide_synthetase|WP_071935065.1	33.4	2422	1480	45	15	2384	4992	7331	0.0e+00	1172.9
input|c8|4996630-5003788|+|ctg1_4990|	NZ_CP023254|c13|3700683-3723725|+|CK934_RS15050|non-ribosomal_peptide_synthase/polyketide_synthase|WP_095838797.1	34.9	2169	1300	42	11	2134	83	2184	0.0e+00	1172.9
input|c8|4996630-5003788|+|ctg1_4990|	NZ_CP025986|c10|1562946-1578035|-|CYD94_RS24530|non-ribosomal_peptide_synthetase|CYD94_RS24530	34.8	2219	1332	44	8	2183	2701	4848	0.0e+00	1172.9
input|c8|4996630-5003788|+|ctg1_4990|	NZ_LKVH01000054|c11|13090-28601|+|AVT05_RS22335|hybrid_non-ribosomal_peptide_synthetase/type_I_polyketide_synthase|WP_058908632.1	34.8	2219	1332	44	8	2183	2701	4848	0.0e+00	1172.9
input|c8|4996630-5003788|+|ctg1_4990|	NZ_LZQZ01000028|c5|94081-108960|-|A9487_RS08265|non-ribosomal_peptide_synthase/polyketide_synthase|WP_071740615.1	34.0	2198	1285	44	11	2134	35	2140	0.0e+00	1172.9
input|c8|4996630-5003788|+|ctg1_4990|	NZ_LZRB01000034|c8|510038-524917|-|A9488_RS12290|non-ribosomal_peptide_synthetase|WP_071732537.1	33.8	2196	1290	44	11	2134	35	2139	0.0e+00	1172.9
input|c8|4996630-5003788|+|ctg1_4990|	NZ_LZRB01000034|c8|510038-524917|-|A9488_RS12290|non-ribosomal_peptide_synthetase|WP_071732537.1	30.6	1339	816	33	1078	2379	3683	4945	3.2e-164	584.7
input|c8|4996630-5003788|+|ctg1_4990|	NZ_MQTF01000022|c6|14117-28999|+|BHL54_RS06915|non-ribosomal_peptide_synthase/polyketide_synthase|WP_078400542.1	33.8	2198	1288	44	11	2134	35	2140	0.0e+00	1172.9
input|c8|4996630-5003788|+|ctg1_4990|	NZ_MQTF01000022|c6|14117-28999|+|BHL54_RS06915|non-ribosomal_peptide_synthase/polyketide_synthase|WP_078400542.1	31.1	1341	807	35	1078	2379	3684	4946	3.2e-164	584.7
input|c8|4996630-5003788|+|ctg1_4990|	NZ_AP014623|c10|4582910-4597111|-|PCAU_RS20525|non-ribosomal_peptide_synthase/polyketide_synthase|WP_096374964.1	34.4	2155	1307	36	10	2120	2627	4719	0.0e+00	1172.5
input|c8|4996630-5003788|+|ctg1_4990|	NZ_JVXJ01000057|c4|79968-97748|+|ADL55_RS09305|hypothetical_protein|WP_080352599.1	36.8	2066	1192	40	112	2134	1554	3549	0.0e+00	1172.5
input|c8|4996630-5003788|+|ctg1_4990|	NZ_JYHK01000001|c1|6587-23711|-|PSVCFBP1702_RS00030|non-ribosomal_peptide_synthetase|PSVCFBP1702_RS00030	40.6	1697	954	23	431	2108	517	2178	0.0e+00	1172.5
input|c8|4996630-5003788|+|ctg1_4990|	NZ_JZIJ01000005|c9|3450972-3460772|+|XALUSA048_RS14495|hypothetical_protein|XALUSA048_RS14495	34.9	2181	1318	40	1	2124	1102	3237	0.0e+00	1172.5
input|c8|4996630-5003788|+|ctg1_4990|	NZ_LBNO01000151|c12|16-7083|+|AAV95_RS23755|non-ribosomal_peptide_synthetase|AAV95_RS23755	36.4	2020	1170	34	2	1984	411	2353	0.0e+00	1172.5
input|c8|4996630-5003788|+|ctg1_4990|	NZ_LDCN01000002|c9|883114-898581|+|AA984_RS09005|non-ribosomal_peptide_synthetase|AA984_RS09005	35.4	2164	1254	47	9	2108	2594	4678	0.0e+00	1172.5
input|c8|4996630-5003788|+|ctg1_4990|	NZ_LXLI01000020|c5|12919-27801|+|BTGOE4_RS12515|non-ribosomal_peptide_synthetase|WP_070183860.1	34.0	2198	1285	44	11	2134	35	2140	0.0e+00	1172.5
input|c8|4996630-5003788|+|ctg1_4990|	NC_015711|c14|6288282-6302048|+|LILAB_RS36490|non-ribosomal_peptide_synthase/polyketide_synthase|WP_086007115.1	34.7	2176	1312	42	12	2134	357	2476	0.0e+00	1172.1
input|c8|4996630-5003788|+|ctg1_4990|	NZ_CM000744|c13|5595875-5602345|-|BMYCO0003_RS28475|non-ribosomal_peptide_synthetase|WP_003210393.1	35.7	2050	1181	44	127	2120	135	2103	0.0e+00	1172.1
input|c8|4996630-5003788|+|ctg1_4990|	NZ_CP009111|c9|2572165-2605938|+|R1CP_RS11660|non-ribosomal_peptide_synthase/polyketide_synthase|WP_081315484.1	34.4	2289	1284	36	11	2134	3818	6054	0.0e+00	1172.1
input|c8|4996630-5003788|+|ctg1_4990|	NZ_CP018926|c5|4014276-4032050|-|BVG93_RS19325|D-alanine--poly(phosphoribitol)_ligase_subunit_DltA|WP_089192299.1	36.6	2063	1200	42	112	2134	1552	3547	0.0e+00	1172.1
input|c8|4996630-5003788|+|ctg1_4990|	NZ_FNRZ01000004|c4|1467260-1480795|-|BLV77_RS17535|non-ribosomal_peptide_synthetase|WP_008375991.1	37.4	1963	1113	40	472	2377	2608	4511	0.0e+00	1172.1
input|c8|4996630-5003788|+|ctg1_4990|	NZ_JNVM01000016|c9|295517-305053|+|ET33_RS20430|non-ribosomal_peptide_synthetase|ET33_RS20430	33.6	2269	1394	47	9	2247	864	3049	0.0e+00	1172.1
input|c8|4996630-5003788|+|ctg1_4990|	NZ_KB976806|c5|47780-62662|+|IIY_RS12420|non-ribosomal_peptide_synthetase|WP_016117932.1	33.9	2198	1286	44	11	2134	35	2140	0.0e+00	1172.1
input|c8|4996630-5003788|+|ctg1_4990|	NZ_KB976806|c5|47780-62662|+|IIY_RS12420|non-ribosomal_peptide_synthetase|WP_016117932.1	30.6	1347	806	35	1078	2379	3684	4946	6.0e-163	580.5
input|c8|4996630-5003788|+|ctg1_4990|	NZ_LEKE01000078|c3|3570-17312|-|ABX74_RS20795|non-ribosomal_peptide_synthetase|WP_047889601.1	34.1	2184	1330	31	8	2134	711	2841	0.0e+00	1172.1
input|c8|4996630-5003788|+|ctg1_4990|	NZ_LJKC01000029|c11|62290-77172|+|B4084_RS16015|non-ribosomal_peptide_synthetase|WP_063264017.1	33.9	2198	1287	44	11	2134	35	2140	0.0e+00	1172.1
input|c8|4996630-5003788|+|ctg1_4990|	NZ_LJKC01000029|c11|62290-77172|+|B4084_RS16015|non-ribosomal_peptide_synthetase|WP_063264017.1	30.6	1347	806	35	1078	2379	3684	4946	3.5e-163	581.3
input|c8|4996630-5003788|+|ctg1_4990|	NZ_LYSO01000030|c6|431-15304|+|A7K61_RS13495|non-ribosomal_peptide_synthase/polyketide_synthase|WP_083263092.1	34.4	2145	1295	39	11	2110	26	2102	0.0e+00	1172.1
input|c8|4996630-5003788|+|ctg1_4990|	NZ_LYSO01000030|c6|431-15304|+|A7K61_RS13495|non-ribosomal_peptide_synthase/polyketide_synthase|WP_083263092.1	32.9	1214	734	25	1057	2251	3649	4800	2.2e-157	562.0
input|c8|4996630-5003788|+|ctg1_4990|	NZ_LZPN01000102|c4|12943-27825|+|A9523_RS09865|non-ribosomal_peptide_synthetase|WP_069604934.1	33.9	2198	1286	44	11	2134	35	2140	0.0e+00	1172.1
input|c8|4996630-5003788|+|ctg1_4990|	NZ_LZPN01000102|c4|12943-27825|+|A9523_RS09865|non-ribosomal_peptide_synthetase|WP_069604934.1	30.4	1341	816	33	1078	2379	3684	4946	4.2e-164	584.3
input|c8|4996630-5003788|+|ctg1_4990|	NZ_LZQY01000110|c8|46310-61192|+|A9485_RS26725|non-ribosomal_peptide_synthetase|WP_071740211.1	33.9	2196	1290	43	11	2134	35	2140	0.0e+00	1172.1
input|c8|4996630-5003788|+|ctg1_4990|	NZ_LZQY01000110|c8|46310-61192|+|A9485_RS26725|non-ribosomal_peptide_synthetase|WP_071740211.1	30.6	1338	818	32	1078	2379	3684	4946	2.6e-166	591.7
input|c8|4996630-5003788|+|ctg1_4990|	NZ_MAQX01000022|c6|811227-818933|+|A7975_RS20430|non-ribosomal_peptide_synthetase|WP_065386307.1	35.4	2148	1279	43	5	2111	8	2087	0.0e+00	1172.1
input|c8|4996630-5003788|+|ctg1_4990|	NZ_MSFC01000020|c4|46088-60970|-|BUM91_RS16080|non-ribosomal_peptide_synthase/polyketide_synthase|WP_076775136.1	33.9	2198	1286	44	11	2134	35	2140	0.0e+00	1172.1
input|c8|4996630-5003788|+|ctg1_4990|	NZ_MSFC01000020|c4|46088-60970|-|BUM91_RS16080|non-ribosomal_peptide_synthase/polyketide_synthase|WP_076775136.1	30.1	1342	819	31	1078	2379	3684	4946	1.3e-162	579.3
input|c8|4996630-5003788|+|ctg1_4990|	NZ_MSTN01000001|c4|196525-211407|-|BVF97_RS00965|non-ribosomal_peptide_synthase/polyketide_synthase|WP_078993251.1	33.8	2199	1288	44	11	2134	35	2140	0.0e+00	1172.1
input|c8|4996630-5003788|+|ctg1_4990|	NZ_MSTN01000001|c4|196525-211407|-|BVF97_RS00965|non-ribosomal_peptide_synthase/polyketide_synthase|WP_078993251.1	30.8	1346	817	35	1078	2383	3684	4954	7.9e-163	580.1
input|c8|4996630-5003788|+|ctg1_4990|	NZ_ACNO01000082|c4|124495-138789|+|RHOER0001_RS24520|non-ribosomal_peptide_synthetase|WP_003944777.1	33.2	2422	1460	49	15	2372	2409	4735	0.0e+00	1171.8
input|c8|4996630-5003788|+|ctg1_4990|	NZ_AJJH01000154|c7|1-10359|+|W59_RS26775|non-ribosomal_peptide_synthetase|W59_RS26775	35.2	2165	1279	35	8	2108	59	2163	0.0e+00	1171.8
input|c8|4996630-5003788|+|ctg1_4990|	NZ_CM000729|c9|5092735-5107617|+|BCERE0018_RS26480|non-ribosomal_peptide_synthetase|WP_001255764.1	33.8	2196	1291	43	11	2134	35	2140	0.0e+00	1171.8
input|c8|4996630-5003788|+|ctg1_4990|	NZ_CP015727|c4|1665890-1680772|+|DA68_RS08495|non-ribosomal_peptide_synthetase|WP_025966188.1	33.9	2198	1287	44	11	2134	35	2140	0.0e+00	1171.8
input|c8|4996630-5003788|+|ctg1_4990|	NZ_JVGM01000007|c2|228460-246240|-|ADE78_RS02635|hypothetical_protein|WP_049210882.1	36.9	2042	1180	38	112	2111	1554	3528	0.0e+00	1171.8
input|c8|4996630-5003788|+|ctg1_4990|	NZ_KB912877|c11|3717152-3729351|+|METMA_RS24965|non-ribosomal_peptide_synthetase|WP_020160420.1	36.0	2023	1201	37	138	2127	1273	3235	0.0e+00	1171.8
input|c8|4996630-5003788|+|ctg1_4990|	NZ_KN322999|c17|2409387-2422514|+|X881_RS28255|non-ribosomal_peptide_synthetase|WP_080307027.1	37.8	1961	1092	39	258	2134	1370	3286	0.0e+00	1171.8
input|c8|4996630-5003788|+|ctg1_4990|	NZ_LMSP01000048|c3|167863-175545|-|ASG93_RS32960|non-ribosomal_peptide_synthase|WP_056839304.1	35.0	2143	1280	46	5	2107	8	2078	0.0e+00	1171.8
input|c8|4996630-5003788|+|ctg1_4990|	NZ_LWBU01000383|c33|48657-54539|+|A4V12_RS30525|non-ribosomal_peptide_synthetase|WP_079137477.1	38.0	1955	1103	36	465	2376	55	1943	0.0e+00	1171.8
input|c8|4996630-5003788|+|ctg1_4990|	NZ_MNKZ01000150|c3|13122-28004|+|BLD50_RS14745|non-ribosomal_peptide_synthase/polyketide_synthase|WP_075718080.1	33.7	2199	1289	44	11	2134	35	2140	0.0e+00	1171.8
input|c8|4996630-5003788|+|ctg1_4990|	NZ_MNKZ01000150|c3|13122-28004|+|BLD50_RS14745|non-ribosomal_peptide_synthase/polyketide_synthase|WP_075718080.1	31.0	1342	807	36	1078	2379	3684	4946	1.6e-163	582.4
input|c8|4996630-5003788|+|ctg1_4990|	NZ_ASPZ01000065|c9|411726-426608|-|C175_RS21590|non-ribosomal_peptide_synthetase|WP_033696292.1	33.9	2196	1290	43	11	2134	35	2140	0.0e+00	1171.4
input|c8|4996630-5003788|+|ctg1_4990|	NZ_ASPZ01000065|c9|411726-426608|-|C175_RS21590|non-ribosomal_peptide_synthetase|WP_033696292.1	30.2	1345	826	32	1078	2383	3684	4954	5.5e-164	583.9
input|c8|4996630-5003788|+|ctg1_4990|	NZ_AZWS01000036|c14|14674-21966|+|B113_RS0118210|non-ribosomal_peptide_synthetase|WP_029129019.1	34.4	2287	1361	46	11	2234	50	2260	0.0e+00	1171.4
input|c8|4996630-5003788|+|ctg1_4990|	NZ_CP010892|c9|4735897-4750086|-|TO66_RS21465|non-ribosomal_peptide_synthetase|WP_044464159.1	34.6	2159	1297	38	10	2120	2623	4715	0.0e+00	1171.4
input|c8|4996630-5003788|+|ctg1_4990|	NZ_GL877878|c6|3112776-3118070|-|SSPN_RS48890|non-ribosomal_peptide_synthetase|WP_010696080.1	38.9	1786	1004	23	610	2381	49	1760	0.0e+00	1171.4
input|c8|4996630-5003788|+|ctg1_4990|	NZ_JMDX01000235|c21|1-8512|-|AZ66_RS23505|hypothetical_protein|AZ66_RS23505	35.0	2253	1340	48	18	2195	232	2435	0.0e+00	1171.4
input|c8|4996630-5003788|+|ctg1_4990|	NZ_LIGH01000001|c6|4439210-4446916|+|ADU23_RS18530|non-ribosomal_peptide_synthetase|WP_063846051.1	35.1	2150	1283	40	5	2111	8	2087	0.0e+00	1171.4
input|c8|4996630-5003788|+|ctg1_4990|	NZ_LIVZ01000019|c15|10846-18729|-|AMK31_RS36545|amino_acid_adenylation_domain-containing_protein|WP_073945106.1	35.6	2132	1270	31	12	2101	45	2116	0.0e+00	1171.4
input|c8|4996630-5003788|+|ctg1_4990|	NZ_AJYC02000011|c36|119078-152851|+|WSS_RS03420|non-ribosomal_peptide_synthase/polyketide_synthase|WP_080606091.1	34.4	2289	1284	36	11	2134	3818	6054	0.0e+00	1171.0
input|c8|4996630-5003788|+|ctg1_4990|	NZ_ATMT01000056|c13|56402-62722|-|PAALTS15_RS29560|non-ribosomal_peptide_synthetase|PAALTS15_RS29560	34.3	2149	1306	40	11	2110	15	2107	0.0e+00	1171.0
input|c8|4996630-5003788|+|ctg1_4990|	NZ_CP017304|c20|209401-225492|+|BH682_RS35035|non-ribosomal_peptide_synthetase|WP_075836643.1	34.2	2166	1331	34	11	2145	6	2107	0.0e+00	1171.0
input|c8|4996630-5003788|+|ctg1_4990|	NZ_KV863227|c10|1-15446|-|BL241_RS22830|D-alanine--poly(phosphoribitol)_ligase_subunit_DltA|WP_071624140.1	34.9	2221	1330	45	8	2183	2703	4852	0.0e+00	1171.0
input|c8|4996630-5003788|+|ctg1_4990|	NZ_LDPN01000044|c7|4321-20406|+|ABM90_RS10455|non-ribosomal_peptide_synthetase|WP_047269817.1	34.2	2166	1331	34	11	2145	6	2107	0.0e+00	1171.0
input|c8|4996630-5003788|+|ctg1_4990|	NZ_LT629747|c4|2132989-2147202|+|BLU83_RS10115|non-ribosomal_peptide_synthase/polyketide_synthase|WP_081360296.1	34.4	2155	1308	35	10	2120	2631	4723	0.0e+00	1171.0
input|c8|4996630-5003788|+|ctg1_4990|	NC_016584|c1|3829172-3836320|-|DESOR_RS17990|non-ribosomal_peptide_synthase|WP_014186010.1	33.1	2288	1404	40	5	2234	4	2222	0.0e+00	1170.6
input|c8|4996630-5003788|+|ctg1_4990|	NZ_AKKP01000109|c22|107639-141406|+|JVH1_RS34930|non-ribosomal_peptide_synthase/polyketide_synthase|WP_083849884.1	34.5	2285	1288	37	11	2134	3816	6052	0.0e+00	1170.6
input|c8|4996630-5003788|+|ctg1_4990|	NZ_ANAH02000064|c12|201115-226662|-|D187_RS54380|hybrid_non-ribosomal_peptide_synthetase/type_I_polyketide_synthase|WP_002630350.1	35.7	2159	1280	37	11	2111	3995	6103	0.0e+00	1170.6
input|c8|4996630-5003788|+|ctg1_4990|	NZ_AP018180|c9|1836884-1843903|+|CA732_RS07315|non-ribosomal_peptide_synthetase|WP_096727434.1	33.5	2265	1376	36	24	2243	13	2192	0.0e+00	1170.6
input|c8|4996630-5003788|+|ctg1_4990|	NZ_FCOX02000012|c4|1-4821|+|AWB78_RS13410|non-ribosomal_peptide_synthetase|AWB78_RS13410	41.1	1605	886	21	784	2360	1	1573	0.0e+00	1170.6
input|c8|4996630-5003788|+|ctg1_4990|	NZ_JH791839|c10|203400-209870|-|IKM_RS26185|non-ribosomal_peptide_synthetase|WP_002187284.1	34.7	2132	1251	44	39	2111	41	2090	0.0e+00	1170.6
input|c8|4996630-5003788|+|ctg1_4990|	NZ_KN323013|c21|2842744-2862751|+|X879_RS39190|non-ribosomal_peptide_synthetase|X879_RS39190	37.3	1993	1081	40	258	2134	346	2286	0.0e+00	1170.6
input|c8|4996630-5003788|+|ctg1_4990|	NZ_LDUK01000066|c7|29478-35948|+|VK90_RS25970|non-ribosomal_peptide_synthetase|WP_048376351.1	35.0	2120	1244	40	48	2111	50	2090	0.0e+00	1170.6
input|c8|4996630-5003788|+|ctg1_4990|	NZ_LFXJ01000005|c3|820520-831232|+|ACZ11_RS06900|non-ribosomal_peptide_synthetase|WP_049664751.1	34.6	2128	1303	42	11	2111	15	2080	0.0e+00	1170.6
input|c8|4996630-5003788|+|ctg1_4990|	NZ_LOQA01000137|c6|4850-19732|-|AT278_RS20115|non-ribosomal_peptide_synthetase|WP_061655512.1	33.7	2194	1297	41	11	2134	35	2140	0.0e+00	1170.6
input|c8|4996630-5003788|+|ctg1_4990|	NZ_LZOD01000038|c5|14435-29317|+|A8A07_RS15515|non-ribosomal_peptide_synthase/polyketide_synthase|WP_074047714.1	33.8	2196	1291	43	11	2134	35	2140	0.0e+00	1170.6
input|c8|4996630-5003788|+|ctg1_4990|	NZ_LZOD01000038|c5|14435-29317|+|A8A07_RS15515|non-ribosomal_peptide_synthase/polyketide_synthase|WP_074047714.1	30.7	1345	807	34	1078	2379	3684	4946	1.7e-165	589.0
input|c8|4996630-5003788|+|ctg1_4990|	NZ_MUAS01000014|c3|70464-85346|+|BLX04_RS19650|non-ribosomal_peptide_synthetase|WP_078185349.1	34.0	2186	1301	41	11	2134	35	2140	0.0e+00	1170.6
input|c8|4996630-5003788|+|ctg1_4990|	NC_007005|c7|3001197-3018977|+|Psyr_2577|amino_acid_adenylation|YP_235654.1	39.7	1710	976	24	419	2108	501	2175	0.0e+00	1170.2
input|c8|4996630-5003788|+|ctg1_4990|	NC_019771|c4|2716853-2725639|-|ANACY_RS11915|non-ribosomal_peptide_synthase|WP_015214493.1	35.1	2100	1244	44	2	2038	877	2921	0.0e+00	1170.2
input|c8|4996630-5003788|+|ctg1_4990|	NZ_AYSM01000014|c3|67167-82049|+|V521_RS0110405|non-ribosomal_peptide_synthetase|WP_029442329.1	33.9	2193	1294	42	11	2134	35	2140	0.0e+00	1170.2
input|c8|4996630-5003788|+|ctg1_4990|	NZ_AYSM01000014|c3|67167-82049|+|V521_RS0110405|non-ribosomal_peptide_synthetase|WP_029442329.1	31.1	1341	807	37	1078	2379	3684	4946	4.2e-164	584.3
input|c8|4996630-5003788|+|ctg1_4990|	NZ_CP009586|c22|2716380-2734715|+|DP45_RS28840|non-ribosomal_peptide_synthetase|WP_038764151.1	36.8	2011	1075	35	258	2114	358	2327	0.0e+00	1170.2
input|c8|4996630-5003788|+|ctg1_4990|	NZ_CP009586|c22|2716380-2734715|+|DP45_RS28840|non-ribosomal_peptide_synthetase|WP_038764151.1	36.7	2038	1183	35	257	2255	3716	5685	0.0e+00	1158.3
input|c8|4996630-5003788|+|ctg1_4990|	NZ_CP017014|c8|2958615-2970170|-|BFN03_RS13355|non-ribosomal_peptide_synthetase|WP_070379407.1	33.9	2350	1417	49	84	2384	1582	3844	0.0e+00	1170.2
input|c8|4996630-5003788|+|ctg1_4990|	NZ_CP022445|c5|2388041-2402923|+|CGZ63_RS12750|non-ribosomal_peptide_synthase/polyketide_synthase|WP_089607480.1	33.9	2198	1286	44	11	2134	35	2140	0.0e+00	1170.2
input|c8|4996630-5003788|+|ctg1_4990|	NZ_FNSU01000003|c3|391028-405058|+|BLW22_RS11315|non-ribosomal_peptide_synthase/polyketide_synthase|WP_074846320.1	34.8	2148	1289	36	10	2120	2590	4662	0.0e+00	1170.2
input|c8|4996630-5003788|+|ctg1_4990|	NZ_KB976660|c7|1619326-1625796|+|IIS_RS18010|non-ribosomal_peptide_synthetase|WP_016108416.1	34.5	2160	1280	42	9	2111	8	2090	0.0e+00	1170.2
input|c8|4996630-5003788|+|ctg1_4990|	NZ_LIQZ01000085|c43|44615-65575|-|AOK17_RS12190|D-alanine--poly(phosphoribitol)_ligase_subunit_DltA|WP_079052962.1	35.8	2190	1265	48	11	2145	2742	4845	0.0e+00	1170.2
input|c8|4996630-5003788|+|ctg1_4990|	NZ_LIQZ01000085|c43|44615-65575|-|AOK17_RS12190|D-alanine--poly(phosphoribitol)_ligase_subunit_DltA|WP_079052962.1	34.9	395	228	8	1989	2376	6611	6983	4.5e-57	228.8
input|c8|4996630-5003788|+|ctg1_4990|	NC_014158|c11|3805004-3811828|+|TPAU_RS18470|non-ribosomal_peptide_synthetase|WP_013128267.1	32.9	2406	1410	49	11	2372	16	2261	0.0e+00	1169.8
input|c8|4996630-5003788|+|ctg1_4990|	NZ_CM000750|c6|2198399-2204869|+|BTHUR0005_RS11670|non-ribosomal_peptide_synthetase|WP_000503029.1	34.3	2133	1259	39	39	2111	41	2090	0.0e+00	1169.8
input|c8|4996630-5003788|+|ctg1_4990|	NZ_CP009272|c13|878380-896610|-|Y603_RS21325|non-ribosomal_peptide_synthetase|WP_043275719.1	37.4	1982	1071	35	258	2111	358	2298	0.0e+00	1169.8
input|c8|4996630-5003788|+|ctg1_4990|	NZ_CP009272|c13|878380-896610|-|Y603_RS21325|non-ribosomal_peptide_synthetase|WP_043275719.1	36.8	2038	1182	35	257	2255	3681	5650	0.0e+00	1160.2
input|c8|4996630-5003788|+|ctg1_4990|	NZ_CP009272|c13|896607-909909|-|Y603_RS21330|non-ribosomal_peptide_synthetase|Y603_RS21330	37.3	1968	1097	39	258	2134	346	2268	0.0e+00	1169.8
input|c8|4996630-5003788|+|ctg1_4990|	NZ_FOZO01000036|c11|1-8094|-|BM416_RS30020|non-ribosomal_peptide_synthetase|BM416_RS30020	34.5	2139	1301	34	11	2110	47	2123	0.0e+00	1169.8
input|c8|4996630-5003788|+|ctg1_4990|	NZ_KB911553|c13|583-15240|+|H292_RS0117325|non-ribosomal_peptide_synthetase|WP_020112196.1	33.4	2433	1457	51	11	2377	2547	4882	0.0e+00	1169.8
input|c8|4996630-5003788|+|ctg1_4990|	NZ_KB976675|c1|157361-163831|+|IK1_RS01375|non-ribosomal_peptide_synthetase|WP_016119227.1	34.3	2135	1255	39	39	2111	41	2090	0.0e+00	1169.8
input|c8|4996630-5003788|+|ctg1_4990|	NZ_KN849192|c5|78050-84520|-|C797_RS14910|non-ribosomal_peptide_synthetase|WP_000503029.1	34.3	2133	1259	39	39	2111	41	2090	0.0e+00	1169.8
input|c8|4996630-5003788|+|ctg1_4990|	NZ_LJIS01000089|c20|3650-19735|-|AN948_RS02980|non-ribosomal_peptide_synthetase|WP_054186720.1	34.9	2136	1297	34	11	2117	6	2077	0.0e+00	1169.8
input|c8|4996630-5003788|+|ctg1_4990|	NZ_LJIS01000089|c20|3650-19735|-|AN948_RS02980|non-ribosomal_peptide_synthetase|WP_054186720.1	29.9	2396	1499	53	11	2374	3108	5354	5.0e-266	922.9
input|c8|4996630-5003788|+|ctg1_4990|	NZ_LJKA01000069|c6|14282-20752|+|B4082_RS22620|non-ribosomal_peptide_synthetase|WP_063224398.1	34.5	2133	1255	39	39	2111	41	2090	0.0e+00	1169.8
input|c8|4996630-5003788|+|ctg1_4990|	NZ_LJQM01000271|c6|18444-36230|+|ALO68_RS27960|non-ribosomal_peptide_synthetase|WP_054988662.1	40.4	1697	957	24	431	2108	515	2176	0.0e+00	1169.8
input|c8|4996630-5003788|+|ctg1_4990|	NZ_LOMP01000102|c6|19514-25984|-|AT269_RS20065|non-ribosomal_peptide_synthetase|WP_061675367.1	34.8	2132	1250	42	39	2111	41	2090	0.0e+00	1169.8
input|c8|4996630-5003788|+|ctg1_4990|	NZ_LTAP01000040|c10|200553-215633|+|AZF06_RS26020|non-ribosomal_peptide_synthetase|AZF06_RS26020	33.8	2186	1305	41	11	2134	35	2140	0.0e+00	1169.8
input|c8|4996630-5003788|+|ctg1_4990|	NZ_MUAK01000033|c7|34315-40785|-|BW891_RS16180|D-alanine--poly(phosphoribitol)_ligase_subunit_DltA|WP_078178492.1	34.7	2132	1251	44	39	2111	41	2090	0.0e+00	1169.8
input|c8|4996630-5003788|+|ctg1_4990|	NZ_AXVD01000016|c14|1-8541|+|K940_RS0111085|non-ribosomal_peptide_synthase|K940_RS0111085	41.3	1623	897	22	512	2108	1	1593	0.0e+00	1169.5
input|c8|4996630-5003788|+|ctg1_4990|	NZ_CP012099|c5|2357846-2372734|+|AC241_RS12230|non-ribosomal_peptide_synthetase|WP_050843626.1	33.9	2195	1293	42	11	2134	35	2142	0.0e+00	1169.5
input|c8|4996630-5003788|+|ctg1_4990|	NZ_CP012099|c5|2357846-2372734|+|AC241_RS12230|non-ribosomal_peptide_synthetase|WP_050843626.1	31.0	1339	811	35	1078	2379	3686	4948	8.4e-165	586.6
input|c8|4996630-5003788|+|ctg1_4990|	NZ_FNAJ01000005|c18|546297-560537|+|BLU09_RS18265|non-ribosomal_peptide_synthase/polyketide_synthase|WP_090490816.1	35.5	2179	1252	53	1	2107	1081	3178	0.0e+00	1169.5
input|c8|4996630-5003788|+|ctg1_4990|	NZ_FNOG01000005|c9|328369-353979|-|BLU84_RS14505|non-ribosomal_peptide_synthetase|WP_074868438.1	34.7	2166	1322	39	11	2126	4776	6899	0.0e+00	1169.5
input|c8|4996630-5003788|+|ctg1_4990|	NZ_LFJS01000014|c5|838206-855992|-|AB868_RS23115|hypothetical_protein|WP_080350780.1	36.7	2066	1194	40	112	2134	1556	3551	0.0e+00	1169.5
input|c8|4996630-5003788|+|ctg1_4990|	NZ_LIIA01000211|c8|4525-20925|-|AL055_RS24070|non-ribosomal_peptide_synthetase|AL055_RS24070	40.4	1717	956	25	419	2108	503	2178	0.0e+00	1169.5
input|c8|4996630-5003788|+|ctg1_4990|	NZ_LQRA01000013|c4|78009-96413|-|AV654_RS01605|non-ribosomal_peptide_synthetase|WP_063177908.1	34.5	2134	1293	36	11	2107	11	2077	0.0e+00	1169.5
input|c8|4996630-5003788|+|ctg1_4990|	NZ_LT963408|c3|3077515-3095304|-|C6H37_RS15080|non-ribosomal_peptide_synthetase|WP_104698465.1	40.4	1717	956	25	419	2108	503	2178	0.0e+00	1169.5
input|c8|4996630-5003788|+|ctg1_4990|	NZ_MLKO01000025|c7|5228-18970|+|BKP30_RS29755|D-alanine--poly(phosphoribitol)_ligase_subunit_DltA|WP_070797639.1	33.8	2185	1334	31	8	2134	711	2841	0.0e+00	1169.5
input|c8|4996630-5003788|+|ctg1_4990|	NC_013892|c9|2126226-2136191|-|XBJ1_RS09125|non-ribosomal_peptide_synthetase|WP_012988599.1	34.5	2173	1303	41	11	2110	47	2172	0.0e+00	1169.1
input|c8|4996630-5003788|+|ctg1_4990|	NC_015711|c21|7365330-7379570|+|LILAB_RS29630|non-ribosomal_peptide_synthetase|WP_013940998.1	35.8	2183	1241	55	1	2107	1081	3178	0.0e+00	1169.1
input|c8|4996630-5003788|+|ctg1_4990|	NZ_BAGF01000011|c28|22383-32376|+|ON34_RS03265|non-ribosomal_peptide_synthase|ON34_RS03265	35.0	2208	1295	39	11	2115	948	3118	0.0e+00	1169.1
input|c8|4996630-5003788|+|ctg1_4990|	NZ_CM002285|c19|3750155-3756448|-|M878_RS65910|non-ribosomal_peptide_synthetase|WP_023547400.1	41.2	1707	918	27	460	2134	4	1656	0.0e+00	1169.1
input|c8|4996630-5003788|+|ctg1_4990|	NZ_KK366015|c10|149955-166766|-|BR31_RS30265|non-ribosomal_peptide_synthetase|WP_037178410.1	35.8	2150	1278	38	11	2116	3081	5172	0.0e+00	1169.1
input|c8|4996630-5003788|+|ctg1_4990|	NZ_LSTW01000043|c5|15576-22046|+|A0J56_RS11480|non-ribosomal_peptide_synthetase|WP_061457211.1	33.9	2166	1285	40	9	2111	8	2090	0.0e+00	1169.1
input|c8|4996630-5003788|+|ctg1_4990|	NZ_BDCA01000010|c10|17125-33984|-|NV2_RS13245|non-ribosomal_peptide_synthetase|WP_067872756.1	34.7	2208	1311	37	2	2116	616	2785	0.0e+00	1168.7
input|c8|4996630-5003788|+|ctg1_4990|	NZ_BDCA01000010|c10|17125-33984|-|NV2_RS13245|non-ribosomal_peptide_synthetase|WP_067872756.1	33.0	1341	798	36	1078	2381	4333	5610	2.7e-179	634.8
input|c8|4996630-5003788|+|ctg1_4990|	NZ_CP007806|c8|2703662-2717962|-|BRLA_RS11940|non-ribosomal_peptide_synthetase|WP_003337715.1	35.5	2140	1260	46	12	2111	2096	4155	0.0e+00	1168.7
input|c8|4996630-5003788|+|ctg1_4990|	NZ_CP025545|c9|2753275-2767575|-|C0R09_RS12385|non-ribosomal_peptide_synthetase|WP_101668315.1	35.5	2136	1266	44	12	2111	2096	4155	0.0e+00	1168.7
input|c8|4996630-5003788|+|ctg1_4990|	NZ_JFCA01000013|c6|25750-36165|-|BM70_RS0108935|non-ribosomal_peptide_synthetase|WP_051556746.1	34.0	2291	1364	44	11	2238	1099	3305	0.0e+00	1168.7
input|c8|4996630-5003788|+|ctg1_4990|	NZ_KB903249|c5|1092231-1107887|+|A3E1_RS38980|non-ribosomal_peptide_synthetase|WP_020519651.1	35.3	2163	1227	45	11	2131	2792	4823	0.0e+00	1168.7
input|c8|4996630-5003788|+|ctg1_4990|	NZ_LGDN01000115|c16|45293-53161|-|ADK89_RS14695|non-ribosomal_peptide_synthase|WP_053633432.1	36.2	2133	1234	38	11	2108	14	2055	0.0e+00	1168.7
input|c8|4996630-5003788|+|ctg1_4990|	NZ_LMDO01000017|c8|48680-62218|-|ASC85_RS15280|non-ribosomal_peptide_synthetase|WP_057450165.1	33.9	2173	1328	36	10	2126	51	2170	0.0e+00	1168.7
input|c8|4996630-5003788|+|ctg1_4990|	NZ_LWLE01000012|c19|548691-556463|-|A6A29_RS19960|non-ribosomal_peptide_synthetase|WP_073721567.1	35.5	2136	1294	33	11	2107	19	2109	0.0e+00	1168.7
input|c8|4996630-5003788|+|ctg1_4990|	NZ_AMLP01000286|c37|48958-56781|+|STVIR_RS43655|hypothetical_protein|STVIR_RS43655	35.3	2181	1195	41	32	2117	7	2065	0.0e+00	1168.3
input|c8|4996630-5003788|+|ctg1_4990|	NZ_ASPY01000017|c2|26981-33451|-|C174_RS02910|non-ribosomal_peptide_synthetase|WP_033729045.1	34.7	2132	1251	44	39	2111	41	2090	0.0e+00	1168.3
input|c8|4996630-5003788|+|ctg1_4990|	NZ_BBXP01000029|c12|69543-91598|-|RR2_RS19890|non-ribosomal_peptide_synthetase|WP_059384168.1	33.4	2418	1485	47	15	2384	4994	7333	0.0e+00	1168.3
input|c8|4996630-5003788|+|ctg1_4990|	NZ_CP003424|c7|4532040-4549814|-|SERRSCBI_RS21180|non-ribosomal_peptide_synthetase|WP_049866712.1	36.6	2063	1201	42	112	2134	1552	3547	0.0e+00	1168.3
input|c8|4996630-5003788|+|ctg1_4990|	NZ_JDUZ01000001|c4|604366-612249|-|AW27_RS02420|non-ribosomal_peptide_synthetase|WP_037916074.1	36.2	2140	1233	41	11	2108	14	2062	0.0e+00	1168.3
input|c8|4996630-5003788|+|ctg1_4990|	NZ_LNBE01000001|c1|1811-6572|-|AS857_RS00010|non-ribosomal_peptide_synthetase|AS857_RS00010	43.8	1497	785	19	426	1906	131	1586	0.0e+00	1168.3
input|c8|4996630-5003788|+|ctg1_4990|	NZ_LT906450|c10|2880842-2902897|+|CKW34_RS13310|non-ribosomal_peptide_synthetase|WP_059384168.1	33.4	2418	1485	47	15	2384	4994	7333	0.0e+00	1168.3
input|c8|4996630-5003788|+|ctg1_4990|	NZ_LWLE01000031|c31|1-12204|+|A6A29_RS29100|non-ribosomal_peptide_synthetase|WP_073724445.1	37.2	2053	1165	34	11	1987	1886	3890	0.0e+00	1168.3
input|c8|4996630-5003788|+|ctg1_4990|	NZ_LXLL01000057|c11|9394-15864|+|BTGOE7_RS28860|D-alanine--poly(phosphoribitol)_ligase_subunit_DltA|WP_070174319.1	34.5	2160	1280	42	9	2111	8	2090	0.0e+00	1168.3
input|c8|4996630-5003788|+|ctg1_4990|	NC_015711|c14|6302508-6307787|+|LILAB_RS25880|non-ribosomal_peptide_synthetase|WP_082207222.1	38.5	1807	992	30	608	2372	25	1753	0.0e+00	1167.9
input|c8|4996630-5003788|+|ctg1_4990|	NC_019693|c8|4007148-4015883|-|OSCIL6304_RS15920|non-ribosomal_peptide_synthetase|WP_015149444.1	34.3	2193	1280	43	11	2134	10	2111	0.0e+00	1167.9
input|c8|4996630-5003788|+|ctg1_4990|	NZ_ALJV01000042|c5|2860-9819|-|B439_RS0103840|non-ribosomal_peptide_synthetase|WP_049816872.1	33.6	2288	1372	46	9	2243	4	2197	0.0e+00	1167.9
input|c8|4996630-5003788|+|ctg1_4990|	NZ_AODN01000007|c2|37897-52182|-|G418_RS05235|non-ribosomal_peptide_synthetase|WP_007727897.1	33.1	2418	1467	49	15	2372	2406	4732	0.0e+00	1167.9
input|c8|4996630-5003788|+|ctg1_4990|	NZ_BCWH01000003|c14|926129-940414|+|YH3_RS29660|non-ribosomal_peptide_synthetase|WP_064444590.1	32.8	2438	1448	49	15	2372	2406	4732	0.0e+00	1167.9
input|c8|4996630-5003788|+|ctg1_4990|	NZ_CP004002|c21|2448833-2462191|-|BBJ_RS27930|non-ribosomal_peptide_synthetase|WP_041221251.1	37.1	1987	1087	39	258	2134	346	2280	0.0e+00	1167.9
input|c8|4996630-5003788|+|ctg1_4990|	NZ_CP006003|c13|3689074-3698868|-|MFUL124B02_RS44085|hypothetical_protein|WP_082165121.1	34.6	2198	1291	46	11	2134	332	2456	0.0e+00	1167.9
input|c8|4996630-5003788|+|ctg1_4990|	NZ_FOSG01000001|c20|321589-331101|-|BM237_RS01435|amino_acid_adenylation_domain-containing_protein|WP_093846879.1	35.1	2172	1269	32	21	2105	75	2192	0.0e+00	1167.9
input|c8|4996630-5003788|+|ctg1_4990|	NZ_JMES01000019|c9|166348-188097|-|BI00_RS0111195|non-ribosomal_peptide_synthetase|WP_052061456.1	39.3	1687	973	21	455	2118	111	1769	0.0e+00	1167.9
input|c8|4996630-5003788|+|ctg1_4990|	NZ_JMFE01000014|c11|342591-357248|-|BH88_RS13275|non-ribosomal_peptide_synthetase|WP_037160683.1	33.5	2434	1454	52	11	2377	2547	4882	0.0e+00	1167.9
input|c8|4996630-5003788|+|ctg1_4990|	NZ_JQNB01000001|c3|2645423-2656198|+|FA89_RS11395|hypothetical_protein|WP_081916493.1	35.0	2191	1315	41	9	2134	16	2161	0.0e+00	1167.9
input|c8|4996630-5003788|+|ctg1_4990|	NZ_AP018184|c7|3648109-3655050|-|CA737_RS15255|D-alanine--poly(phosphoribitol)_ligase_subunit_DltA|WP_096681084.1	33.9	2247	1276	42	11	2110	84	2268	0.0e+00	1167.5
input|c8|4996630-5003788|+|ctg1_4990|	NZ_CP016279|c18|3886231-3892587|+|AVL59_RS16445|non-ribosomal_peptide_synthetase|WP_067304731.1	36.4	2096	871	19	456	2110	23	2097	0.0e+00	1167.5
input|c8|4996630-5003788|+|ctg1_4990|	NZ_JMCB01000004|c9|243648-257048|+|DB31_RS12455|non-ribosomal_peptide_synthetase|WP_044186719.1	34.5	2275	1374	39	5	2232	2090	4296	0.0e+00	1167.5
input|c8|4996630-5003788|+|ctg1_4990|	NZ_JMEW01000021|c17|1487501-1501348|+|BH96_RS25170|non-ribosomal_peptide_synthetase|WP_037144510.1	34.1	2167	1323	29	11	2122	706	2822	0.0e+00	1167.5
input|c8|4996630-5003788|+|ctg1_4990|	NZ_JMLA01000001|c9|4502950-4509624|-|T451_RS23090|non-ribosomal_peptide_synthetase|WP_051604258.1	37.3	1895	1088	35	264	2112	361	2200	0.0e+00	1167.5
input|c8|4996630-5003788|+|ctg1_4990|	NZ_JOAU01000033|c22|13480-22824|-|IF59_RS0129520|non-ribosomal_peptide_synthetase|WP_051716312.1	35.8	2192	1261	32	11	2111	11	2147	0.0e+00	1167.5
input|c8|4996630-5003788|+|ctg1_4990|	NZ_JRXW01000050|c5|6-7733|-|MZ35_RS28890|non-ribosomal_peptide_synthetase|MZ35_RS28890	34.4	2132	1310	34	11	2110	47	2122	0.0e+00	1167.5
input|c8|4996630-5003788|+|ctg1_4990|	NZ_KB976254|c4|1378051-1392933|+|IKE_RS07150|non-ribosomal_peptide_synthetase|WP_016124572.1	33.9	2198	1287	44	11	2134	35	2140	0.0e+00	1167.5
input|c8|4996630-5003788|+|ctg1_4990|	NZ_KB976254|c4|1378051-1392933|+|IKE_RS07150|non-ribosomal_peptide_synthetase|WP_016124572.1	30.3	1345	825	32	1078	2383	3684	4954	3.2e-164	584.7
input|c8|4996630-5003788|+|ctg1_4990|	NZ_LMDI01000008|c3|131939-141097|+|ASC87_RS07890|hypothetical_protein|WP_082568469.1	40.0	1659	888	18	529	2107	76	1706	0.0e+00	1167.5
input|c8|4996630-5003788|+|ctg1_4990|	NZ_MSBQ01000001|c1|86050-100932|+|BUC33_RS00440|non-ribosomal_peptide_synthase/polyketide_synthase|WP_075306916.1	33.8	2198	1289	44	11	2134	35	2140	0.0e+00	1167.5
input|c8|4996630-5003788|+|ctg1_4990|	NC_018485|c10|2788722-2795921|+|BN69_RS13555|D-alanine--poly(phosphoribitol)_ligase_subunit_DltA|WP_014892194.1	32.8	2470	1475	51	11	2383	19	2399	0.0e+00	1167.1
input|c8|4996630-5003788|+|ctg1_4990|	NZ_AKJB01000148|c8|46752-60278|+|PMI18_RS00865|non-ribosomal_peptide_synthetase|WP_007907652.1	33.8	2166	1322	38	11	2120	52	2161	0.0e+00	1167.1
input|c8|4996630-5003788|+|ctg1_4990|	NZ_CP012691|c2|546780-556880|+|FORC24_RS02900|non-ribosomal_peptide_synthetase|WP_069357964.1	35.1	2143	1271	41	9	2111	837	2899	0.0e+00	1167.1
input|c8|4996630-5003788|+|ctg1_4990|	NZ_CP022657|c4|760319-767263|+|CIG75_RS03350|D-alanine--poly(phosphoribitol)_ligase_subunit_DltA|WP_094235378.1	34.0	2164	1295	40	12	2110	28	2122	0.0e+00	1167.1
input|c8|4996630-5003788|+|ctg1_4990|	NZ_HG326223|c6|3903183-3920963|-|SMDB11_RS18255|non-ribosomal_peptide_synthetase|WP_049833033.1	36.6	2065	1198	40	112	2134	1554	3549	0.0e+00	1167.1
input|c8|4996630-5003788|+|ctg1_4990|	NZ_KB903863|c7|1-10731|+|A3G5_RS25310|non-ribosomal_peptide_synthase|A3G5_RS25310	40.5	1613	897	21	400	1985	116	1692	0.0e+00	1167.1
input|c8|4996630-5003788|+|ctg1_4990|	NZ_KB903863|c7|1-10731|+|A3G5_RS25310|non-ribosomal_peptide_synthase|A3G5_RS25310	38.9	1521	846	23	901	2374	2089	3573	2.2e-290	1003.8
input|c8|4996630-5003788|+|ctg1_4990|	NZ_LABH01000046|c4|57503-63973|+|TU58_RS17595|non-ribosomal_peptide_synthetase|WP_048535306.1	34.2	2130	1265	39	39	2111	41	2090	0.0e+00	1167.1
input|c8|4996630-5003788|+|ctg1_4990|	NZ_LABT01000041|c9|19467-25937|-|TU70_RS27485|non-ribosomal_peptide_synthetase|WP_048517297.1	34.6	2134	1251	44	39	2111	41	2090	0.0e+00	1167.1
input|c8|4996630-5003788|+|ctg1_4990|	NZ_LXLH01000023|c5|6397-12867|+|BTGOE3_RS12080|D-alanine--poly(phosphoribitol)_ligase_subunit_DltA|WP_070179297.1	34.2	2130	1265	39	39	2111	41	2090	0.0e+00	1167.1
input|c8|4996630-5003788|+|ctg1_4990|	NZ_MIFP01000021|c3|6281-12751|+|BHL34_RS16285|non-ribosomal_peptide_synthetase|WP_048535306.1	34.2	2130	1265	39	39	2111	41	2090	0.0e+00	1167.1
input|c8|4996630-5003788|+|ctg1_4990|	NZ_MPOI01000002|c9|115378-122631|-|BO221_RS06900|non-ribosomal_peptide_synthetase|WP_083680810.1	32.8	2439	1480	48	12	2377	61	2414	0.0e+00	1167.1
input|c8|4996630-5003788|+|ctg1_4990|	NC_019746|c11|191580-199349|+|GLO7428_RS24605|non-ribosomal_peptide_synthetase|WP_015191281.1	34.1	2205	1258	45	9	2108	8	2122	0.0e+00	1166.8
input|c8|4996630-5003788|+|ctg1_4990|	NZ_AMWD01000002|c4|30709-44655|+|JAB_RS12875|non-ribosomal_peptide_synthetase|WP_008447581.1	35.1	2162	1273	36	11	2114	2538	4627	0.0e+00	1166.8
input|c8|4996630-5003788|+|ctg1_4990|	NZ_BCWX01000001|c5|1057737-1064861|+|RG2_RS31230|non-ribosomal_peptide_synthetase|WP_051730843.1	39.5	1681	970	21	452	2118	106	1753	0.0e+00	1166.8
input|c8|4996630-5003788|+|ctg1_4990|	NZ_BCXD01000015|c9|3708-37493|-|RR1_RS12560|non-ribosomal_peptide_synthase/polyketide_synthase|WP_010838340.1	34.5	2175	1300	33	2	2107	6079	8198	0.0e+00	1166.8
input|c8|4996630-5003788|+|ctg1_4990|	NZ_CM000734|c4|2168235-2174705|+|BCERE0023_RS11135|non-ribosomal_peptide_synthetase|WP_000503040.1	34.3	2125	1269	37	39	2111	41	2090	0.0e+00	1166.8
input|c8|4996630-5003788|+|ctg1_4990|	NZ_CP003949|c25|8210833-8236494|+|PD630_RS37125|non-ribosomal_peptide_synthetase|WP_043943853.1	34.7	2177	1311	36	8	2145	3641	5745	0.0e+00	1166.8
input|c8|4996630-5003788|+|ctg1_4990|	NZ_CP003949|c25|8210833-8236494|+|PD630_RS37125|non-ribosomal_peptide_synthetase|WP_043943853.1	33.4	1178	707	24	1078	2233	7303	8424	1.1e-167	596.3
input|c8|4996630-5003788|+|ctg1_4990|	NZ_JH804674|c10|31163-37633|+|IG3_RS25655|non-ribosomal_peptide_synthetase|WP_002203973.1	34.7	2130	1254	43	39	2111	41	2090	0.0e+00	1166.8
input|c8|4996630-5003788|+|ctg1_4990|	NZ_LKID01000030|c2|36897-43367|-|AMR94_RS02950|non-ribosomal_peptide_synthetase|WP_058839318.1	34.3	2125	1269	37	39	2111	41	2090	0.0e+00	1166.8
input|c8|4996630-5003788|+|ctg1_4990|	NZ_LRON01000029|c11|10589-24538|+|DUGA2_RS29115|D-alanine--poly(phosphoribitol)_ligase_subunit_DltA|WP_083296527.1	35.2	2162	1271	37	11	2114	2538	4628	0.0e+00	1166.8
input|c8|4996630-5003788|+|ctg1_4990|	NZ_MBDY01000093|c22|1-8100|+|A5717_RS30790|non-ribosomal_peptide_synthetase|WP_083211469.1	31.4	2626	1236	38	252	2369	122	2690	0.0e+00	1166.8
input|c8|4996630-5003788|+|ctg1_4990|	NZ_MVFC01000071|c38|1-5432|+|B1H18_RS34635|non-ribosomal_peptide_synthetase|B1H18_RS34635	44.0	1487	773	15	431	1908	374	1810	0.0e+00	1166.8
input|c8|4996630-5003788|+|ctg1_4990|	NZ_AQXZ01000019|c20|938244-952175|-|F600_RS29860|non-ribosomal_peptide_synthetase|WP_081629043.1	39.3	1689	964	22	460	2134	205	1846	0.0e+00	1166.4
input|c8|4996630-5003788|+|ctg1_4990|	NZ_BDBW01000098|c24|1-11457|-|NP5_RS30510|non-ribosomal_peptide_synthetase|WP_067513857.1	40.8	1669	934	19	483	2127	50	1688	0.0e+00	1166.4
input|c8|4996630-5003788|+|ctg1_4990|	NZ_BDDI01000011|c8|110688-124331|-|HAL02_RS14945|hypothetical_protein|WP_083962393.1	39.4	1669	973	20	461	2115	12	1656	0.0e+00	1166.4
input|c8|4996630-5003788|+|ctg1_4990|	NZ_BDDI01000011|c8|110688-124331|-|HAL02_RS14945|hypothetical_protein|WP_083962393.1	37.2	1354	763	24	1057	2374	3235	4537	2.8e-245	854.0
input|c8|4996630-5003788|+|ctg1_4990|	NZ_CP008835|c14|1061502-1074770|-|DP60_RS22660|non-ribosomal_peptide_synthetase|WP_014696883.1	37.0	1961	1107	36	258	2134	346	2261	0.0e+00	1166.4
input|c8|4996630-5003788|+|ctg1_4990|	NZ_CP009477|c22|2451617-2464903|-|BG16_RS09845|non-ribosomal_peptide_synthetase|WP_045587514.1	37.3	1967	1098	37	258	2134	346	2267	0.0e+00	1166.4
input|c8|4996630-5003788|+|ctg1_4990|	NZ_CP009691|c10|142203-148673|-|BG05_RS00810|non-ribosomal_peptide_synthetase|WP_003192746.1	34.6	2134	1250	44	39	2111	41	2090	0.0e+00	1166.4
input|c8|4996630-5003788|+|ctg1_4990|	NZ_CP010577|c6|2446506-2452976|+|SD98_RS12820|non-ribosomal_peptide_synthetase|WP_016077708.1	34.2	2126	1270	38	39	2111	41	2090	0.0e+00	1166.4
input|c8|4996630-5003788|+|ctg1_4990|	NZ_CP012036|c9|2818761-2831202|+|ACX27_RS12225|non-ribosomal_peptide_synthetase|ACX27_RS12225	35.0	2139	1271	44	9	2068	1588	3685	0.0e+00	1166.4
input|c8|4996630-5003788|+|ctg1_4990|	NZ_CP014847|c6|2530578-2537048|+|A3L20_RS12970|non-ribosomal_peptide_synthetase|WP_016077708.1	34.2	2126	1270	38	39	2111	41	2090	0.0e+00	1166.4
input|c8|4996630-5003788|+|ctg1_4990|	NZ_CP025265|c19|2076609-2089928|-|CXQ84_RS31435|non-ribosomal_peptide_synthetase|WP_101329585.1	37.3	1967	1099	37	258	2134	346	2267	0.0e+00	1166.4
input|c8|4996630-5003788|+|ctg1_4990|	NZ_FOAW01000019|c18|1812-18626|+|BMY59_RS18910|D-alanine--poly(phosphoribitol)_ligase_subunit_DltA|WP_072753363.1	35.9	2150	1276	38	11	2116	3079	5170	0.0e+00	1166.4
input|c8|4996630-5003788|+|ctg1_4990|	NZ_JYBG01000007|c15|4338-17585|-|SY87_RS02850|non-ribosomal_peptide_synthetase|WP_044354409.1	37.3	1967	1099	37	258	2134	346	2267	0.0e+00	1166.4
input|c8|4996630-5003788|+|ctg1_4990|	NZ_KB976107|c6|2472379-2478849|-|IAW_RS12545|non-ribosomal_peptide_synthetase|WP_016077708.1	34.2	2126	1270	38	39	2111	41	2090	0.0e+00	1166.4
input|c8|4996630-5003788|+|ctg1_4990|	NZ_KB976150|c12|82380-88835|-|IGA_RS29570|non-ribosomal_peptide_synthetase|WP_016097098.1	34.7	2132	1252	44	39	2111	41	2090	0.0e+00	1166.4
input|c8|4996630-5003788|+|ctg1_4990|	NZ_KV841660|c11|12579-27021|+|BLA34_RS21190|D-alanine--poly(phosphoribitol)_ligase_subunit_DltA|WP_071014824.1	35.2	2169	1297	41	8	2134	2699	4800	0.0e+00	1166.4
input|c8|4996630-5003788|+|ctg1_4990|	NZ_LJKG01000073|c9|12530-19000|+|B4117_RS20440|non-ribosomal_peptide_synthetase|WP_063226261.1	34.4	2134	1254	41	39	2111	41	2090	0.0e+00	1166.4
input|c8|4996630-5003788|+|ctg1_4990|	NZ_LJPW01000059|c12|6855-24638|+|ALO80_RS08655|non-ribosomal_peptide_synthetase|WP_055008678.1	40.1	1711	943	25	431	2108	515	2176	0.0e+00	1166.4
input|c8|4996630-5003788|+|ctg1_4990|	NZ_LMTZ01000055|c7|37089-44768|+|BC008_RS09735|non-ribosomal_peptide_synthetase|WP_058183474.1	32.6	2431	1383	50	9	2232	8	2389	0.0e+00	1166.4
input|c8|4996630-5003788|+|ctg1_4990|	NZ_LSSO01000171|c21|28008-42305|+|AYJ08_RS15020|non-ribosomal_peptide_synthetase|WP_064018412.1	35.4	2143	1259	45	12	2111	2095	4154	0.0e+00	1166.4
input|c8|4996630-5003788|+|ctg1_4990|	NZ_LT629801|c3|2824961-2839033|-|BLU13_RS12870|non-ribosomal_peptide_synthase/polyketide_synthase|WP_083377880.1	34.3	2137	1315	34	11	2115	26	2106	0.0e+00	1166.4
input|c8|4996630-5003788|+|ctg1_4990|	NZ_MKQR01000018|c28|182822-194305|+|BJP25_RS19120|non-ribosomal_peptide_synthetase|WP_075976342.1	33.9	2325	1401	44	119	2384	1579	3827	0.0e+00	1166.4
input|c8|4996630-5003788|+|ctg1_4990|	NZ_MKQR01000018|c28|182822-194305|+|BJP25_RS19120|non-ribosomal_peptide_synthetase|WP_075976342.1	24.9	559	386	10	11	561	8	540	7.7e-33	148.3
input|c8|4996630-5003788|+|ctg1_4990|	NZ_CP009746|c9|5058557-5065027|+|BWEI_RS25110|non-ribosomal_peptide_synthetase|WP_002035041.1	34.7	2130	1254	42	39	2111	41	2090	0.0e+00	1166.0
input|c8|4996630-5003788|+|ctg1_4990|	NZ_JH414709|c4|606541-613011|+|HMPREF1014_RS12180|non-ribosomal_peptide_synthetase|WP_000503041.1	34.0	2134	1263	37	39	2111	41	2090	0.0e+00	1166.0
input|c8|4996630-5003788|+|ctg1_4990|	NZ_JMEW01000010|c7|285989-300724|-|BH96_RS08090|non-ribosomal_peptide_synthetase|WP_037140923.1	33.1	2466	1463	50	1	2377	2540	4908	0.0e+00	1166.0
input|c8|4996630-5003788|+|ctg1_4990|	NZ_KB905819|c19|227984-238573|+|F603_RS0120315|non-ribosomal_peptide_synthetase|WP_019547813.1	34.1	2217	1310	30	1	2110	17	2190	0.0e+00	1166.0
input|c8|4996630-5003788|+|ctg1_4990|	NZ_KN322997|c17|1509728-1523032|-|X888_RS24800|non-ribosomal_peptide_synthetase|WP_038781791.1	37.6	1976	1083	40	258	2134	346	2269	0.0e+00	1166.0
input|c8|4996630-5003788|+|ctg1_4990|	NZ_LGAR01000178|c8|1-11850|+|ABJ98_RS25740|non-ribosomal_peptide_synthetase|ABJ98_RS25740	33.7	2234	1369	41	11	2183	206	2388	0.0e+00	1166.0
input|c8|4996630-5003788|+|ctg1_4990|	NZ_LZRB01000034|c8|524914-531384|-|A9488_RS12295|D-alanine--poly(phosphoribitol)_ligase_subunit_DltA|WP_069604431.1	34.2	2130	1265	39	39	2111	41	2090	0.0e+00	1166.0
input|c8|4996630-5003788|+|ctg1_4990|	NZ_MSFC01000020|c4|60967-67437|-|BUM91_RS16085|non-ribosomal_peptide_synthetase|WP_000503041.1	34.0	2134	1263	37	39	2111	41	2090	0.0e+00	1166.0
input|c8|4996630-5003788|+|ctg1_4990|	NZ_BAFQ01000103|c25|1-6114|+|RJ03_RS13030|non-ribosomal_peptide_synthase|RJ03_RS13030	40.7	1616	884	22	525	2120	2	1562	0.0e+00	1165.6
input|c8|4996630-5003788|+|ctg1_4990|	NZ_BDBM01000018|c16|123786-140627|-|NG1_RS17035|non-ribosomal_peptide_synthetase|WP_062971964.1	35.2	2199	1292	35	8	2115	623	2779	0.0e+00	1165.6
input|c8|4996630-5003788|+|ctg1_4990|	NZ_BDBM01000018|c16|123786-140627|-|NG1_RS17035|non-ribosomal_peptide_synthetase|WP_062971964.1	33.9	1160	687	26	1249	2376	4488	5599	9.9e-166	589.7
input|c8|4996630-5003788|+|ctg1_4990|	NZ_CM000757|c7|5267506-5273976|-|BTHUR0012_RS27575|non-ribosomal_peptide_synthetase|WP_000503053.1	33.9	2174	1274	45	9	2111	8	2090	0.0e+00	1165.6
input|c8|4996630-5003788|+|ctg1_4990|	NZ_CP016315|c2|548717-558817|+|BA203_RS02955|D-alanine--poly(phosphoribitol)_ligase_subunit_DltA|WP_088859376.1	35.1	2143	1271	41	9	2111	837	2899	0.0e+00	1165.6
input|c8|4996630-5003788|+|ctg1_4990|	NZ_JNYJ01000059|c24|47610-54290|-|OP18_RS43970|non-ribosomal_peptide_synthetase|WP_033365307.1	35.9	2139	1286	37	14	2107	101	2199	0.0e+00	1165.6
input|c8|4996630-5003788|+|ctg1_4990|	NZ_JQHL01000032|c13|1-8158|-|JV35_RS20405|hypothetical_protein|JV35_RS20405	39.8	1706	951	23	430	2107	992	2649	0.0e+00	1165.6
input|c8|4996630-5003788|+|ctg1_4990|	NZ_JQHM01000028|c13|1-8158|-|KP22_RS20770|hypothetical_protein|KP22_RS20770	39.8	1706	951	23	430	2107	992	2649	0.0e+00	1165.6
input|c8|4996630-5003788|+|ctg1_4990|	NZ_JRYP01000016|c2|1-8346|-|MZ36_RS22625|non-ribosomal_peptide_synthetase|MZ36_RS22625	34.4	2132	1310	34	11	2110	47	2122	0.0e+00	1165.6
input|c8|4996630-5003788|+|ctg1_4990|	NZ_KB976806|c5|41313-47783|+|IIY_RS12415|non-ribosomal_peptide_synthetase|WP_016117931.1	34.6	2124	1264	40	39	2111	41	2090	0.0e+00	1165.6
input|c8|4996630-5003788|+|ctg1_4990|	NZ_LIHU01000002|c1|1-12099|+|AL061_RS00095|non-ribosomal_peptide_synthetase|AL061_RS00095	33.8	2234	1368	41	11	2183	289	2471	0.0e+00	1165.6
input|c8|4996630-5003788|+|ctg1_4990|	NZ_LJRM01000072|c10|17874-35660|+|ALO44_RS11375|non-ribosomal_peptide_synthetase|WP_055005750.1	40.4	1697	957	24	431	2108	515	2176	0.0e+00	1165.6
input|c8|4996630-5003788|+|ctg1_4990|	NZ_LRTK01000030|c15|31194-52436|+|UG55_RS15810|non-ribosomal_peptide_synthetase|WP_083986854.1	34.4	2246	1297	36	2	2108	41	2249	0.0e+00	1165.6
input|c8|4996630-5003788|+|ctg1_4990|	NZ_LWAJ01000278|c11|51953-64429|+|A2T98_RS21230|non-ribosomal_peptide_synthetase|WP_063874476.1	34.2	2183	1322	41	3	2107	1586	3732	0.0e+00	1165.6
input|c8|4996630-5003788|+|ctg1_4990|	NZ_LXLI01000020|c5|6452-12922|+|BTGOE4_RS12510|D-alanine--poly(phosphoribitol)_ligase_subunit_DltA|WP_070183859.1	34.1	2132	1264	37	39	2111	41	2090	0.0e+00	1165.6
input|c8|4996630-5003788|+|ctg1_4990|	NC_014722|c9|2003720-2017084|-|RBRH_RS08665|non-ribosomal_peptide_synthetase|WP_013435808.1	35.2	2168	1310	41	11	2134	2133	4249	0.0e+00	1165.2
input|c8|4996630-5003788|+|ctg1_4990|	NC_020126|c13|4974877-4992942|+|MYSTI_RS19390|non-ribosomal_peptide_synthetase|WP_015349484.1	33.7	2309	1395	41	11	2256	3650	5884	0.0e+00	1165.2
input|c8|4996630-5003788|+|ctg1_4990|	NZ_BAGD01000030|c28|6817-35367|+|ON31_RS04495|non-ribosomal_peptide_synthetase|WP_039809518.1	32.3	2467	1497	48	15	2377	7096	9494	0.0e+00	1165.2
input|c8|4996630-5003788|+|ctg1_4990|	NZ_BAGD01000030|c28|6817-35367|+|ON31_RS04495|non-ribosomal_peptide_synthetase|WP_039809518.1	34.0	918	571	15	11	907	11	914	1.2e-131	476.5
input|c8|4996630-5003788|+|ctg1_4990|	NZ_BDCF01000009|c10|3707-20458|+|NX1_RS09655|non-ribosomal_peptide_synthetase|WP_068056818.1	39.8	1661	958	16	483	2124	50	1687	0.0e+00	1165.2
input|c8|4996630-5003788|+|ctg1_4990|	NZ_BDCF01000009|c10|3707-20458|+|NX1_RS09655|non-ribosomal_peptide_synthetase|WP_068056818.1	32.0	1345	804	32	1078	2376	4291	5570	3.1e-175	621.3
input|c8|4996630-5003788|+|ctg1_4990|	NZ_CM000735|c10|5109877-5116347|+|BCERE0024_RS25760|non-ribosomal_peptide_synthetase|WP_000503047.1	34.5	2160	1281	42	9	2111	8	2090	0.0e+00	1165.2
input|c8|4996630-5003788|+|ctg1_4990|	NZ_CP015176|c6|2399610-2406080|+|Bt4C1_RS12385|non-ribosomal_peptide_synthetase|WP_063675373.1	33.9	2135	1264	38	39	2111	41	2090	0.0e+00	1165.2
input|c8|4996630-5003788|+|ctg1_4990|	NZ_CP015600|c6|3635637-3649691|-|A7J50_RS16300|non-ribosomal_peptide_synthetase|WP_064452745.1	34.5	2128	1295	36	10	2103	2591	4653	0.0e+00	1165.2
input|c8|4996630-5003788|+|ctg1_4990|	NZ_MJBF01000031|c9|64226-70696|+|BHV55_RS25105|D-alanine--poly(phosphoribitol)_ligase_subunit_DltA|WP_070758105.1	34.3	2125	1270	37	39	2111	41	2090	0.0e+00	1165.2
input|c8|4996630-5003788|+|ctg1_4990|	NZ_ABDA02000007|c6|81824-88294|-|BCAH1134_RS20430|non-ribosomal_peptide_synthetase|WP_000503039.1	34.3	2125	1270	37	39	2111	41	2090	0.0e+00	1164.8
input|c8|4996630-5003788|+|ctg1_4990|	NZ_AP014940|c6|3224781-3242702|-|LEN_RS12890|non-ribosomal_peptide_synthase/polyketide_synthase|WP_096378626.1	34.7	2163	1327	37	11	2126	2213	4336	0.0e+00	1164.8
input|c8|4996630-5003788|+|ctg1_4990|	NZ_CM000717|c5|2166251-2172721|+|BCERE0005_RS11250|non-ribosomal_peptide_synthetase|WP_000503038.1	34.0	2134	1263	37	39	2111	41	2090	0.0e+00	1164.8
input|c8|4996630-5003788|+|ctg1_4990|	NZ_CM000736|c12|5174385-5180855|+|BCERE0025_RS26635|non-ribosomal_peptide_synthetase|WP_000503037.1	34.3	2125	1270	37	39	2111	41	2090	0.0e+00	1164.8
input|c8|4996630-5003788|+|ctg1_4990|	NZ_CP015727|c4|1659423-1665893|+|DA68_RS08490|non-ribosomal_peptide_synthetase|WP_025966189.1	34.0	2134	1263	37	39	2111	41	2090	0.0e+00	1164.8
input|c8|4996630-5003788|+|ctg1_4990|	NZ_CP022203|c16|5422515-5436755|+|MYMAC_RS21805|D-alanine--poly(phosphoribitol)_ligase_subunit_DltA|WP_095959482.1	35.8	2184	1239	54	1	2107	1081	3178	0.0e+00	1164.8
input|c8|4996630-5003788|+|ctg1_4990|	NZ_KB976537|c7|2839927-2846397|+|IGM_RS14055|non-ribosomal_peptide_synthetase|WP_016098521.1	34.1	2126	1271	38	39	2111	41	2090	0.0e+00	1164.8
input|c8|4996630-5003788|+|ctg1_4990|	NZ_LOQA01000137|c6|19729-26199|-|AT278_RS20120|non-ribosomal_peptide_synthetase|WP_000503037.1	34.3	2125	1270	37	39	2111	41	2090	0.0e+00	1164.8
input|c8|4996630-5003788|+|ctg1_4990|	NZ_MSTN01000001|c4|211404-217874|-|BVF97_RS00970|D-alanine--poly(phosphoribitol)_ligase_subunit_DltA|WP_078993252.1	34.4	2128	1263	42	39	2111	41	2090	0.0e+00	1164.8
input|c8|4996630-5003788|+|ctg1_4990|	NC_010180|c10|235095-241565|-|BCERKBAB4_RS27430|non-ribosomal_peptide_synthetase|WP_012259874.1	34.2	2135	1258	39	39	2111	41	2090	0.0e+00	1164.4
input|c8|4996630-5003788|+|ctg1_4990|	NZ_BBON01000215|c49|151-7404|+|A3769_RS38955|non-ribosomal_peptide_synthetase|A3769_RS38955	46.6	1339	685	9	775	2107	2	1316	0.0e+00	1164.4
input|c8|4996630-5003788|+|ctg1_4990|	NZ_BBOU01000045|c20|1-7281|-|AXW63_RS24965|non-ribosomal_peptide_synthetase|AXW63_RS24965	46.5	1339	686	9	775	2107	2	1316	0.0e+00	1164.4
input|c8|4996630-5003788|+|ctg1_4990|	NZ_BCRM01000034|c18|51358-62751|-|RE4_RS27625|non-ribosomal_peptide_synthetase|RE4_RS27625	34.6	2144	1306	40	11	2124	6	2082	0.0e+00	1164.4
input|c8|4996630-5003788|+|ctg1_4990|	NZ_CM000715|c4|2109596-2116066|+|BCERE0002_RS11050|non-ribosomal_peptide_synthetase|WP_000503034.1	34.5	2126	1263	41	39	2111	41	2090	0.0e+00	1164.4
input|c8|4996630-5003788|+|ctg1_4990|	NZ_CP007203|c9|4959157-4971672|-|NSP_RS21660|non-ribosomal_peptide_synthetase|WP_006198652.1	34.4	2192	1319	41	3	2107	1586	3745	0.0e+00	1164.4
input|c8|4996630-5003788|+|ctg1_4990|	NZ_CP018382|c15|3149058-3162377|-|BOC43_RS16015|D-alanine--poly(phosphoribitol)_ligase_subunit_DltA|WP_085547375.1	37.5	1967	1093	36	258	2128	346	2271	0.0e+00	1164.4
input|c8|4996630-5003788|+|ctg1_4990|	NZ_CP019230|c4|1852743-1859213|+|BVH75_RS09970|D-alanine--poly(phosphoribitol)_ligase_subunit_DltA|WP_087875372.1	34.3	2125	1270	37	39	2111	41	2090	0.0e+00	1164.4
input|c8|4996630-5003788|+|ctg1_4990|	NZ_JMEX01000005|c7|1153912-1167756|-|BH95_RS09245|non-ribosomal_peptide_synthetase|WP_052059979.1	34.1	2166	1324	30	11	2122	706	2821	0.0e+00	1164.4
input|c8|4996630-5003788|+|ctg1_4990|	NZ_JMFE01000001|c1|127437-141281|+|BH88_RS00370|non-ribosomal_peptide_synthetase|WP_052061794.1	34.1	2166	1323	30	11	2122	706	2821	0.0e+00	1164.4
input|c8|4996630-5003788|+|ctg1_4990|	NZ_JYOP01000002|c9|476404-493695|+|SZ00_RS15100|non-ribosomal_peptide_synthetase|WP_045067233.1	33.1	2378	1285	31	11	2118	34	2374	0.0e+00	1164.4
input|c8|4996630-5003788|+|ctg1_4990|	NZ_KN050654|c7|3732303-3738773|-|DJ50_RS18620|non-ribosomal_peptide_synthetase|WP_000503034.1	34.5	2126	1263	41	39	2111	41	2090	0.0e+00	1164.4
input|c8|4996630-5003788|+|ctg1_4990|	NZ_ATMT01000035|c5|1-13195|-|PAALTS15_RS09305|non-ribosomal_peptide_synthetase|PAALTS15_RS09305	34.8	2253	1344	47	18	2195	2188	4391	0.0e+00	1164.1
input|c8|4996630-5003788|+|ctg1_4990|	NZ_CBXE010000019|c3|15023-28996|+|XCR1_RS02445|non-ribosomal_peptide_synthetase|WP_072021980.1	34.8	2162	1311	42	11	2110	47	2172	0.0e+00	1164.1
input|c8|4996630-5003788|+|ctg1_4990|	NZ_CP016176|c1|342822-352901|-|A9255_RS01650|D-alanine--poly(phosphoribitol)_ligase_subunit_DltA|WP_069315181.1	34.2	2209	1314	43	11	2124	47	2211	0.0e+00	1164.1
input|c8|4996630-5003788|+|ctg1_4990|	NZ_CP023466|c5|2180337-2193857|+|CNN82_RS10325|non-ribosomal_peptide_synthase/polyketide_synthase|WP_096479832.1	33.6	2159	1335	35	11	2120	52	2161	0.0e+00	1164.1
input|c8|4996630-5003788|+|ctg1_4990|	NZ_JMLO01000054|c23|1-6474|+|BR31_RS30075|non-ribosomal_peptide_synthetase|BR31_RS30075	38.6	1878	1068	30	11	1836	305	2148	0.0e+00	1164.1
input|c8|4996630-5003788|+|ctg1_4990|	NZ_JOAK01000016|c26|117270-125138|-|IG86_RS0122910|non-ribosomal_peptide_synthetase|WP_030899157.1	36.1	2133	1236	38	11	2108	14	2055	0.0e+00	1164.1
input|c8|4996630-5003788|+|ctg1_4990|	NZ_JOKB01000066|c23|18810-32675|-|GZ74_RS25345|non-ribosomal_peptide_synthetase|WP_052059564.1	34.1	2174	1336	31	11	2134	704	2831	0.0e+00	1164.1
input|c8|4996630-5003788|+|ctg1_4990|	NZ_JYFS01000015|c1|67803-74273|+|SZ39_RS04855|non-ribosomal_peptide_synthetase|WP_044438587.1	34.5	2133	1254	39	39	2111	41	2090	0.0e+00	1164.1
input|c8|4996630-5003788|+|ctg1_4990|	NZ_LGYQ01000171|c4|37599-49238|-|AFK69_RS15470|non-ribosomal_peptide_synthetase|WP_053014213.1	36.8	1934	1115	32	257	2124	1401	3293	0.0e+00	1164.1
input|c8|4996630-5003788|+|ctg1_4990|	NZ_LZII01000067|c21|4-6125|+|A5750_RS18395|non-ribosomal_peptide_synthetase|A5750_RS18395	44.4	1557	793	27	608	2122	48	1573	0.0e+00	1164.1
input|c8|4996630-5003788|+|ctg1_4990|	NZ_MPHM01000001|c1|188634-216545|-|BM758_RS00710|non-ribosomal_peptide_synthetase|WP_076585070.1	34.6	2172	1325	35	4	2111	3462	5601	0.0e+00	1164.1
input|c8|4996630-5003788|+|ctg1_4990|	NZ_AP018195|c27|556073-562672|-|CA739_RS38695|D-alanine--poly(phosphoribitol)_ligase_subunit_DltA|WP_073634534.1	38.6	1709	982	28	440	2107	21	1702	0.0e+00	1163.7
input|c8|4996630-5003788|+|ctg1_4990|	NZ_ATMT01000056|c13|48842-56332|-|PAALTS15_RS29555|non-ribosomal_peptide_synthetase|WP_051240401.1	34.5	2154	1290	41	11	2114	3	2086	0.0e+00	1163.7
input|c8|4996630-5003788|+|ctg1_4990|	NZ_BBCG01000012|c4|31344-37625|-|JCM14822_RS06295|non-ribosomal_peptide_synthase|WP_054740672.1	34.5	2145	1288	46	9	2107	11	2083	0.0e+00	1163.7
input|c8|4996630-5003788|+|ctg1_4990|	NZ_BDBP01000016|c7|95295-112442|-|NL1_RS06585|non-ribosomal_peptide_synthetase|WP_067835424.1	32.9	2368	1268	34	11	2108	29	2345	0.0e+00	1163.7
input|c8|4996630-5003788|+|ctg1_4990|	NZ_BDBP01000016|c7|95295-112442|-|NL1_RS06585|non-ribosomal_peptide_synthetase|WP_067835424.1	30.9	1319	843	27	1078	2378	4444	5711	1.4e-172	612.5
input|c8|4996630-5003788|+|ctg1_4990|	NZ_CP009586|c22|2703175-2716383|+|DP45_RS28835|non-ribosomal_peptide_synthetase|WP_038764150.1	37.2	1952	1099	35	258	2128	346	2252	0.0e+00	1163.7
input|c8|4996630-5003788|+|ctg1_4990|	NZ_CP011151|c6|2469321-2475791|+|WR47_RS12305|non-ribosomal_peptide_synthetase|WP_063547298.1	34.5	2124	1267	39	39	2111	41	2090	0.0e+00	1163.7
input|c8|4996630-5003788|+|ctg1_4990|	NZ_FCOG02000095|c10|1-6209|-|AWB81_RS31495|non-ribosomal_peptide_synthetase|WP_062640955.1	36.1	2131	1214	47	11	2061	6	2069	0.0e+00	1163.7
input|c8|4996630-5003788|+|ctg1_4990|	NZ_JH792120|c5|2343138-2349608|+|IGO_RS11415|non-ribosomal_peptide_synthetase|WP_000503048.1	34.4	2160	1284	41	9	2111	8	2090	0.0e+00	1163.7
input|c8|4996630-5003788|+|ctg1_4990|	NZ_JMLT01000033|c15|12994-21720|-|BP95_RS30555|non-ribosomal_peptide_synthetase|WP_081819904.1	34.6	2154	1288	41	11	2114	415	2498	0.0e+00	1163.7
input|c8|4996630-5003788|+|ctg1_4990|	NZ_KB911547|c5|103770-117614|-|H292_RS26930|non-ribosomal_peptide_synthetase|WP_020111170.1	34.1	2166	1323	30	11	2122	706	2821	0.0e+00	1163.7
input|c8|4996630-5003788|+|ctg1_4990|	NZ_LN623556|c6|382960-397032|+|BN1060_RS16510|non-ribosomal_peptide_synthetase|WP_040268011.1	34.4	2132	1311	34	11	2110	26	2101	0.0e+00	1163.7
input|c8|4996630-5003788|+|ctg1_4990|	NZ_MQTA01000001|c1|4816-13113|-|BHL35_RS00025|non-ribosomal_peptide_synthetase|WP_074540916.1	30.1	2712	1329	49	11	2232	11	2644	0.0e+00	1163.7
input|c8|4996630-5003788|+|ctg1_4990|	NZ_MRCF01000060|c22|43047-49646|-|NIES2130_RS28090|D-alanine--poly(phosphoribitol)_ligase_subunit_DltA|WP_073634534.1	38.6	1709	982	28	440	2107	21	1702	0.0e+00	1163.7
input|c8|4996630-5003788|+|ctg1_4990|	NZ_CM000737|c12|5589542-5596012|+|BCERE0026_RS28155|non-ribosomal_peptide_synthetase|WP_002069673.1	34.6	2132	1254	44	39	2111	41	2090	0.0e+00	1163.3
input|c8|4996630-5003788|+|ctg1_4990|	NZ_CP007512|c5|2188382-2194852|+|CY96_RS11140|non-ribosomal_peptide_synthetase|WP_000503043.1	34.2	2125	1271	37	39	2111	41	2090	0.0e+00	1163.3
input|c8|4996630-5003788|+|ctg1_4990|	NZ_CP009898|c21|2203143-2216465|-|DP47_RS08545|non-ribosomal_peptide_synthetase|WP_045888548.1	36.9	1970	1099	37	258	2128	346	2270	0.0e+00	1163.3
input|c8|4996630-5003788|+|ctg1_4990|	NZ_CP010106|c5|2403219-2409689|+|NF53_RS12525|non-ribosomal_peptide_synthetase|WP_000503043.1	34.2	2125	1271	37	39	2111	41	2090	0.0e+00	1163.3
input|c8|4996630-5003788|+|ctg1_4990|	NZ_CP016315|c7|2409523-2415993|+|BA203_RS12450|non-ribosomal_peptide_synthetase|WP_025709609.1	34.4	2121	1272	37	39	2111	41	2090	0.0e+00	1163.3
input|c8|4996630-5003788|+|ctg1_4990|	NZ_CP019510|c7|4499077-4515048|-|BZG29_RS19790|non-ribosomal_peptide_synthetase|WP_077406650.1	35.1	2145	1289	31	8	2110	2178	4260	0.0e+00	1163.3
input|c8|4996630-5003788|+|ctg1_4990|	NZ_CP022345|c5|2508696-2515166|-|CCX84_RS13410|non-ribosomal_peptide_synthetase|WP_000503043.1	34.2	2125	1271	37	39	2111	41	2090	0.0e+00	1163.3
input|c8|4996630-5003788|+|ctg1_4990|	NZ_JH791942|c5|2276441-2282911|+|IE7_RS11600|non-ribosomal_peptide_synthetase|WP_000503043.1	34.2	2125	1271	37	39	2111	41	2090	0.0e+00	1163.3
input|c8|4996630-5003788|+|ctg1_4990|	NZ_JTHK01000086|c40|28133-36431|+|X539_RS12935|non-ribosomal_peptide_synthetase|X539_RS12935	34.9	2199	1282	49	10	2111	27	2173	0.0e+00	1163.3
input|c8|4996630-5003788|+|ctg1_4990|	NZ_KB905447|c28|40257-50777|+|A37U_RS47460|non-ribosomal_peptide_synthetase|WP_063712890.1	36.5	2138	1180	44	11	2107	1022	3023	0.0e+00	1163.3
input|c8|4996630-5003788|+|ctg1_4990|	NZ_KN323025|c17|2037900-2046590|-|X897_RS26940|non-ribosomal_peptide_synthetase|WP_038733318.1	36.9	2038	1179	35	257	2255	501	2470	0.0e+00	1163.3
input|c8|4996630-5003788|+|ctg1_4990|	NZ_LMQW01000002|c3|136218-143444|+|ASG62_RS03305|non-ribosomal_peptide_synthetase|WP_082537427.1	33.2	2339	1485	36	1	2304	33	2328	0.0e+00	1163.3
input|c8|4996630-5003788|+|ctg1_4990|	NZ_LPUS01000001|c5|2326994-2333464|-|AU379_RS11665|non-ribosomal_peptide_synthetase|WP_000503043.1	34.2	2125	1271	37	39	2111	41	2090	0.0e+00	1163.3
input|c8|4996630-5003788|+|ctg1_4990|	NZ_MCAX01000001|c5|2115685-2122155|-|BC344_RS10570|non-ribosomal_peptide_synthetase|WP_000503043.1	34.2	2125	1271	37	39	2111	41	2090	0.0e+00	1163.3
input|c8|4996630-5003788|+|ctg1_4990|	NZ_MDCH01000022|c10|30-6638|+|BFG59_RS28820|D-alanine--poly(phosphoribitol)_ligase_subunit_DltA|WP_081329118.1	40.2	1664	952	22	485	2134	17	1651	0.0e+00	1163.3
input|c8|4996630-5003788|+|ctg1_4990|	NC_022873|c6|2665450-2671920|+|YBT1518_RS13595|non-ribosomal_peptide_synthetase|WP_023521952.1	34.4	2124	1268	39	39	2111	41	2090	0.0e+00	1162.9
input|c8|4996630-5003788|+|ctg1_4990|	NZ_CP004369|c10|753570-763559|-|BBX_RS21340|non-ribosomal_peptide_synthetase|WP_043309342.1	36.8	2038	1180	35	257	2255	934	2903	0.0e+00	1162.9
input|c8|4996630-5003788|+|ctg1_4990|	NZ_CP017060|c5|2325995-2332465|+|FORC47_RS12240|D-alanine--poly(phosphoribitol)_ligase_subunit_DltA|WP_089171009.1	34.3	2126	1267	39	39	2111	41	2090	0.0e+00	1162.9
input|c8|4996630-5003788|+|ctg1_4990|	NZ_FNJH01000001|c6|1083533-1095472|+|BLR20_RS04235|non-ribosomal_peptide_synthetase|BLR20_RS04235	33.6	2272	1390	44	11	2214	236	2457	0.0e+00	1162.9
input|c8|4996630-5003788|+|ctg1_4990|	NZ_JH792104|c6|2464142-2470618|-|II5_RS12710|non-ribosomal_peptide_synthetase|WP_000503019.1	34.2	2128	1270	38	39	2111	41	2092	0.0e+00	1162.9
input|c8|4996630-5003788|+|ctg1_4990|	NZ_JOKB01000028|c9|264323-279028|+|GZ74_RS13055|non-ribosomal_peptide_synthetase|WP_037109868.1	33.1	2459	1468	48	1	2377	2536	4898	0.0e+00	1162.9
input|c8|4996630-5003788|+|ctg1_4990|	NZ_JPMI01000131|c24|25715-32968|+|Q664_RS19570|non-ribosomal_peptide_synthetase|WP_084610129.1	32.6	2439	1485	50	12	2377	61	2414	0.0e+00	1162.9
input|c8|4996630-5003788|+|ctg1_4990|	NZ_KN323007|c9|1-9669|-|X894_RS18020|non-ribosomal_peptide_synthetase|WP_038794015.1	36.8	2001	1095	37	258	2134	346	2301	0.0e+00	1162.9
input|c8|4996630-5003788|+|ctg1_4990|	NZ_KN323013|c21|2867508-2878373|+|X879_RS30380|non-ribosomal_peptide_synthetase|WP_080306497.1	36.7	2042	1178	34	257	2255	1226	3195	0.0e+00	1162.9
input|c8|4996630-5003788|+|ctg1_4990|	NZ_KN323057|c13|2901319-2910351|+|Y045_RS11750|non-ribosomal_peptide_synthetase|Y045_RS11750	36.8	2038	1181	35	257	2255	615	2584	0.0e+00	1162.9
input|c8|4996630-5003788|+|ctg1_4990|	NZ_LDCN01000002|c8|742861-762324|+|AA984_RS08500|tyrocidine_non-ribosomal_peptide_synthetase_TycC|WP_047069311.1	34.0	2322	1402	53	2	2280	4161	6394	0.0e+00	1162.9
input|c8|4996630-5003788|+|ctg1_4990|	NZ_LHUY01000030|c14|1-7746|-|AD675_RS30515|non-ribosomal_peptide_synthetase|AD675_RS30515	34.3	2146	1290	36	11	2101	26	2106	0.0e+00	1162.9
input|c8|4996630-5003788|+|ctg1_4990|	NZ_LJKC01000029|c11|55823-62293|+|B4084_RS16010|non-ribosomal_peptide_synthetase|WP_061664169.1	34.5	2126	1264	41	39	2111	41	2090	0.0e+00	1162.9
input|c8|4996630-5003788|+|ctg1_4990|	NZ_LQQV01000082|c8|17835-33092|-|AV540_RS22275|linear_gramicidin_non-ribosomal_peptide_synthetase_LgrD|WP_063231080.1	34.1	2197	1308	43	3	2134	2	2124	0.0e+00	1162.9
input|c8|4996630-5003788|+|ctg1_4990|	NZ_LWAJ01000113|c6|21488-29497|-|A2T98_RS09350|non-ribosomal_peptide_synthetase|WP_063872546.1	35.3	2219	1241	45	11	2107	27	2173	0.0e+00	1162.9
input|c8|4996630-5003788|+|ctg1_4990|	NZ_LWWP01000099|c25|185407-194111|-|AQ760_RS33810|non-ribosomal_peptide_synthetase|WP_076906429.1	36.7	2042	1178	34	257	2255	505	2474	0.0e+00	1162.9
input|c8|4996630-5003788|+|ctg1_4990|	NZ_MNKZ01000150|c3|6655-13125|+|BLD50_RS14740|D-alanine--poly(phosphoribitol)_ligase_subunit_DltA|WP_075718078.1	34.3	2126	1267	39	39	2111	41	2090	0.0e+00	1162.9
input|c8|4996630-5003788|+|ctg1_4990|	NC_014718|c10|148954-162492|+|RBRH_RS12725|non-ribosomal_peptide_synthetase|WP_013428427.1	35.3	2194	1277	48	7	2134	9	2125	0.0e+00	1162.5
input|c8|4996630-5003788|+|ctg1_4990|	NC_018508|c5|1873012-1879482|+|BTF1_RS09500|non-ribosomal_peptide_synthetase|WP_000503021.1	34.1	2126	1272	38	39	2111	41	2090	0.0e+00	1162.5
input|c8|4996630-5003788|+|ctg1_4990|	NZ_AP017295|c9|4088077-4100670|-|NOS3756_RS16955|non-ribosomal_peptide_synthetase|WP_082727251.1	34.1	2218	1306	42	9	2111	1591	3768	0.0e+00	1162.5
input|c8|4996630-5003788|+|ctg1_4990|	NZ_BAHE01000011|c14|11710-19752|-|GONAM_RS06980|non-ribosomal_peptide_synthetase|WP_040535679.1	34.8	2157	1306	35	11	2127	23	2118	0.0e+00	1162.5
input|c8|4996630-5003788|+|ctg1_4990|	NZ_CM001804|c6|2578724-2585194|+|D828_RS0114685|non-ribosomal_peptide_synthetase|WP_017763160.1	34.1	2126	1271	38	39	2111	41	2090	0.0e+00	1162.5
input|c8|4996630-5003788|+|ctg1_4990|	NZ_FNSV01000005|c4|1928184-1961984|-|BLV94_RS13865|non-ribosomal_peptide_synthase/polyketide_synthase|WP_072945820.1	39.1	1663	963	18	465	2110	5459	7089	0.0e+00	1162.5
input|c8|4996630-5003788|+|ctg1_4990|	NZ_FNSV01000005|c4|1928184-1961984|-|BLV94_RS13865|non-ribosomal_peptide_synthase/polyketide_synthase|WP_072945820.1	35.2	1123	683	15	11	1111	1	1100	6.0e-187	660.2
input|c8|4996630-5003788|+|ctg1_4990|	NZ_HG810017|c5|1135419-1141889|+|BTDB27_RS21040|non-ribosomal_peptide_synthetase|WP_030025652.1	34.2	2125	1271	37	39	2111	41	2090	0.0e+00	1162.5
input|c8|4996630-5003788|+|ctg1_4990|	NZ_KN323030|c2|356822-368558|-|X985_RS01510|non-ribosomal_peptide_synthetase|WP_082266689.1	36.8	2038	1180	35	257	2255	1516	3485	0.0e+00	1162.5
input|c8|4996630-5003788|+|ctg1_4990|	NZ_KN323089|c21|2868401-2878846|+|Y036_RS30610|non-ribosomal_peptide_synthetase|WP_082251577.1	36.8	2038	1180	35	257	2255	1086	3055	0.0e+00	1162.5
input|c8|4996630-5003788|+|ctg1_4990|	NZ_AKCS01000042|c9|2700-9197|+|Y7E_RS0106130|non-ribosomal_peptide_synthetase|WP_017150409.1	34.4	2133	1256	44	39	2111	50	2099	0.0e+00	1162.1
input|c8|4996630-5003788|+|ctg1_4990|	NZ_AKJK01000105|c8|34122-47654|+|PMI30_RS05065|non-ribosomal_peptide_synthetase|WP_008013519.1	33.7	2167	1325	37	11	2120	52	2163	0.0e+00	1162.1
input|c8|4996630-5003788|+|ctg1_4990|	NZ_AKJT01000001|c1|80407-93903|-|PMI21_RS27495|non-ribosomal_peptide_synthetase|WP_007933117.1	33.9	2162	1326	37	11	2120	52	2161	0.0e+00	1162.1
input|c8|4996630-5003788|+|ctg1_4990|	NZ_CAVI010000062|c9|6514-12984|+|EBGED10_RS04985|non-ribosomal_peptide_synthetase|WP_006918051.1	33.9	2169	1282	43	9	2111	8	2090	0.0e+00	1162.1
input|c8|4996630-5003788|+|ctg1_4990|	NZ_CEDU01000012|c8|408300-424292|-|BN2403_RS06535|non-ribosomal_peptide_synthetase|WP_092803348.1	34.4	2131	1314	32	11	2120	6	2074	0.0e+00	1162.1
input|c8|4996630-5003788|+|ctg1_4990|	NZ_CEDU01000012|c8|408300-424292|-|BN2403_RS06535|non-ribosomal_peptide_synthetase|WP_092803348.1	29.9	2382	1490	50	11	2368	3092	5317	7.4e-270	935.6
input|c8|4996630-5003788|+|ctg1_4990|	NZ_CP009686|c5|2409981-2416451|+|FORC5_RS12385|non-ribosomal_peptide_synthetase|WP_046392697.1	34.4	2125	1267	38	39	2111	41	2090	0.0e+00	1162.1
input|c8|4996630-5003788|+|ctg1_4990|	NZ_CP012518|c19|2227752-2241119|-|AM257_RS26960|non-ribosomal_peptide_synthetase|WP_053566246.1	36.9	1979	1101	38	258	2134	346	2279	0.0e+00	1162.1
input|c8|4996630-5003788|+|ctg1_4990|	NZ_FNSR01000003|c1|646932-661874|+|BLV92_RS29530|non-ribosomal_peptide_synthase/polyketide_synthase|WP_090552551.1	35.1	2168	1266	39	11	2107	82	2179	0.0e+00	1162.1
input|c8|4996630-5003788|+|ctg1_4990|	NZ_JH792279|c6|2439429-2445899|-|IC1_RS12400|non-ribosomal_peptide_synthetase|WP_000503018.1	34.1	2126	1271	38	39	2111	41	2090	0.0e+00	1162.1
input|c8|4996630-5003788|+|ctg1_4990|	NZ_JMFF01000023|c20|344922-358766|+|BH87_RS18760|non-ribosomal_peptide_synthetase|WP_052083209.1	34.1	2166	1323	30	11	2122	706	2821	0.0e+00	1162.1
input|c8|4996630-5003788|+|ctg1_4990|	NZ_JNFS01000003|c10|181551-188567|+|EX87_RS0119980|non-ribosomal_peptide_synthetase|WP_031414820.1	32.4	2301	1412	50	10	2256	10	2221	0.0e+00	1162.1
input|c8|4996630-5003788|+|ctg1_4990|	NZ_JYCL01000078|c9|39789-46259|-|LG47_RS24480|non-ribosomal_peptide_synthetase|WP_000503018.1	34.1	2126	1271	38	39	2111	41	2090	0.0e+00	1162.1
input|c8|4996630-5003788|+|ctg1_4990|	NZ_JYFW01000014|c7|498294-504764|-|TQ94_RS11885|non-ribosomal_peptide_synthetase|WP_046392697.1	34.4	2125	1267	38	39	2111	41	2090	0.0e+00	1162.1
input|c8|4996630-5003788|+|ctg1_4990|	NZ_JYPH01000047|c11|117711-124181|+|TU52_RS25070|non-ribosomal_peptide_synthetase|WP_048530242.1	33.8	2172	1280	43	9	2111	8	2090	0.0e+00	1162.1
input|c8|4996630-5003788|+|ctg1_4990|	NZ_KK211154|c3|584629-598353|-|N527_RS26590|non-ribosomal_peptide_synthetase|WP_051430571.1	35.4	2175	1290	47	11	2136	50	2157	0.0e+00	1162.1
input|c8|4996630-5003788|+|ctg1_4990|	NZ_KN150938|c23|2824816-2838577|-|DO63_RS29805|non-ribosomal_peptide_synthetase|WP_080294343.1	36.8	2038	1182	35	257	2255	2191	4160	0.0e+00	1162.1
input|c8|4996630-5003788|+|ctg1_4990|	NZ_KN150980|c14|26151-38192|-|DP49_RS22765|non-ribosomal_peptide_synthetase|WP_082263490.1	36.8	2038	1180	35	257	2255	1618	3587	0.0e+00	1162.1
input|c8|4996630-5003788|+|ctg1_4990|	NZ_LGCV01000397|c45|23905-37084|+|ADK70_RS33725|non-ribosomal_peptide_synthetase|ADK70_RS33725	30.0	2965	1196	31	2	2147	105	3008	0.0e+00	1162.1
input|c8|4996630-5003788|+|ctg1_4990|	NZ_LXAD01000070|c17|3579-12353|-|AQ855_RS13045|non-ribosomal_peptide_synthetase|WP_076887249.1	36.8	2038	1181	35	257	2255	529	2498	0.0e+00	1162.1
input|c8|4996630-5003788|+|ctg1_4990|	NZ_LZRI01000012|c5|682279-688749|+|A9987_RS13825|non-ribosomal_peptide_synthetase|WP_065223719.1	34.3	2125	1270	38	39	2111	41	2090	0.0e+00	1162.1
input|c8|4996630-5003788|+|ctg1_4990|	NC_011725|c5|2365647-2372117|+|BCB4264_RS12160|non-ribosomal_peptide_synthetase|WP_000503042.1	34.2	2125	1272	37	39	2111	41	2090	0.0e+00	1161.7
input|c8|4996630-5003788|+|ctg1_4990|	NC_012522|c19|6737658-6771443|+|ROP_RS30575|non-ribosomal_peptide_synthase/polyketide_synthase|WP_080512595.1	39.1	1664	971	20	465	2110	5455	7093	0.0e+00	1161.7
input|c8|4996630-5003788|+|ctg1_4990|	NZ_BDAU01000016|c12|37275-54029|-|NAM01S_RS14880|non-ribosomal_peptide_synthetase|WP_067785382.1	40.5	1662	944	18	483	2124	50	1686	0.0e+00	1161.7
input|c8|4996630-5003788|+|ctg1_4990|	NZ_BDAU01000016|c12|37275-54029|-|NAM01S_RS14880|non-ribosomal_peptide_synthetase|WP_067785382.1	31.6	1342	813	31	1078	2376	4292	5571	6.2e-176	623.6
input|c8|4996630-5003788|+|ctg1_4990|	NZ_BDBY01000219|c26|2444-16534|+|NP3_RS27895|hypothetical_protein|WP_084509075.1	35.5	2173	1275	41	8	2111	2172	4287	0.0e+00	1161.7
input|c8|4996630-5003788|+|ctg1_4990|	NZ_BDGK02000005|c14|1-7523|-|HK1_RS16400|D-alanine--poly(phosphoribitol)_ligase_subunit_DltA|WP_085898173.1	39.6	1700	964	21	458	2134	116	1775	0.0e+00	1161.7
input|c8|4996630-5003788|+|ctg1_4990|	NZ_CP011349|c1|160176-166646|-|XI92_RS00650|non-ribosomal_peptide_synthetase|WP_000503035.1	34.2	2125	1271	37	39	2111	41	2090	0.0e+00	1161.7
input|c8|4996630-5003788|+|ctg1_4990|	NZ_CP020743|c5|2557583-2564053|+|B7492_RS13430|D-alanine--poly(phosphoribitol)_ligase_subunit_DltA|WP_085311146.1	34.1	2138	1255	41	39	2111	41	2090	0.0e+00	1161.7
input|c8|4996630-5003788|+|ctg1_4990|	NZ_FNYB01000003|c8|52762-59232|-|BMZ34_RS07615|D-alanine--poly(phosphoribitol)_ligase_subunit_DltA|WP_074789520.1	34.2	2124	1272	38	39	2111	41	2090	0.0e+00	1161.7
input|c8|4996630-5003788|+|ctg1_4990|	NZ_FORB01000006|c7|143874-157913|-|BM301_RS13510|non-ribosomal_peptide_synthase/polyketide_synthase|WP_092245740.1	34.6	2145	1299	37	10	2120	2591	4665	0.0e+00	1161.7
input|c8|4996630-5003788|+|ctg1_4990|	NZ_KK088350|c4|21698-28168|-|BF15_RS20145|non-ribosomal_peptide_synthetase|WP_000503035.1	34.2	2125	1271	37	39	2111	41	2090	0.0e+00	1161.7
input|c8|4996630-5003788|+|ctg1_4990|	NZ_KN323026|c2|439168-447587|-|X900_RS01865|non-ribosomal_peptide_synthetase|WP_038736755.1	36.8	2038	1181	35	257	2255	410	2379	0.0e+00	1161.7
input|c8|4996630-5003788|+|ctg1_4990|	NZ_LZRC01000019|c2|52811-59281|+|A9490_RS05395|D-alanine--poly(phosphoribitol)_ligase_subunit_DltA|WP_071729969.1	34.3	2128	1266	40	39	2111	41	2090	0.0e+00	1161.7
input|c8|4996630-5003788|+|ctg1_4990|	NZ_MBFH01000018|c5|39761-54061|+|BBZ61_RS18570|D-alanine--poly(phosphoribitol)_ligase_subunit_DltA|WP_068793833.1	35.3	2140	1265	45	12	2111	2096	4155	0.0e+00	1161.7
input|c8|4996630-5003788|+|ctg1_4990|	NZ_MQTI01000167|c7|15587-22057|-|BHL47_RS26345|D-alanine--poly(phosphoribitol)_ligase_subunit_DltA|WP_078386473.1	33.9	2136	1262	39	39	2111	41	2090	0.0e+00	1161.7
input|c8|4996630-5003788|+|ctg1_4990|	NZ_AJFC01000395|c18|11689-18079|+|OEY_RS0127295|non-ribosomal_peptide_synthetase|OEY_RS0127295	39.5	1695	967	21	465	2134	62	1723	0.0e+00	1161.4
input|c8|4996630-5003788|+|ctg1_4990|	NZ_ANGC02000024|c18|1-6306|-|D092_RS24540|non-ribosomal_peptide_synthetase|D092_RS24540	39.5	1695	967	21	465	2134	117	1778	0.0e+00	1161.4
input|c8|4996630-5003788|+|ctg1_4990|	NZ_BATZ01000047|c6|827145-855698|+|NOTIT_RS39250|non-ribosomal_peptide_synthetase|WP_043601641.1	32.3	2452	1489	47	30	2377	7112	9495	0.0e+00	1161.4
input|c8|4996630-5003788|+|ctg1_4990|	NZ_BATZ01000047|c6|827145-855698|+|NOTIT_RS39250|non-ribosomal_peptide_synthetase|WP_043601641.1	34.1	915	574	15	11	907	11	914	9.4e-132	476.9
input|c8|4996630-5003788|+|ctg1_4990|	NZ_CM000722|c5|2245453-2251923|-|BCERE0011_RS11485|non-ribosomal_peptide_synthetase|WP_000503050.1	34.0	2171	1276	44	9	2111	8	2090	0.0e+00	1161.4
input|c8|4996630-5003788|+|ctg1_4990|	NZ_CSLP01000042|c22|3549-12251|-|AKT31_RS30380|non-ribosomal_peptide_synthetase|AKT31_RS30380	36.8	2038	1181	35	257	2255	505	2474	0.0e+00	1161.4
input|c8|4996630-5003788|+|ctg1_4990|	NZ_FNAJ01000007|c9|438017-449797|+|BLU09_RS22330|hypothetical_protein|BLU09_RS22330	34.3	2240	1331	45	11	2181	34	2202	0.0e+00	1161.4
input|c8|4996630-5003788|+|ctg1_4990|	NZ_JPOC01000022|c8|124775-141256|-|IJ15_RS0109225|non-ribosomal_peptide_synthetase|WP_031938048.1	34.6	2164	1338	35	11	2129	1596	3726	0.0e+00	1161.4
input|c8|4996630-5003788|+|ctg1_4990|	NZ_JPOC01000022|c8|124775-141256|-|IJ15_RS0109225|non-ribosomal_peptide_synthetase|WP_031938048.1	37.3	706	417	10	1673	2376	4807	5488	1.5e-116	426.4
input|c8|4996630-5003788|+|ctg1_4990|	NZ_KN323026|c2|449323-462666|-|X900_RS01875|non-ribosomal_peptide_synthetase|WP_038736758.1	37.1	1970	1096	38	258	2128	346	2270	0.0e+00	1161.4
input|c8|4996630-5003788|+|ctg1_4990|	NZ_LABI01000037|c9|59624-66094|+|TU59_RS26500|non-ribosomal_peptide_synthetase|WP_048538851.1	33.9	2136	1262	39	39	2111	41	2090	0.0e+00	1161.4
input|c8|4996630-5003788|+|ctg1_4990|	NZ_LEKF01000047|c8|1-8360|-|ABX75_RS27710|non-ribosomal_peptide_synthetase|ABX75_RS27710	34.3	2134	1311	34	11	2110	26	2101	0.0e+00	1161.4
input|c8|4996630-5003788|+|ctg1_4990|	NZ_MAOE01000077|c5|81106-87576|+|BAU25_RS14990|D-alanine--poly(phosphoribitol)_ligase_subunit_DltA|WP_071758040.1	33.8	2172	1279	43	9	2111	8	2090	0.0e+00	1161.4
input|c8|4996630-5003788|+|ctg1_4990|	NC_018877|c5|2438768-2445238|+|BTB_RS12455|non-ribosomal_peptide_synthetase|WP_000503031.1	34.2	2133	1261	39	39	2111	41	2090	0.0e+00	1161.0
input|c8|4996630-5003788|+|ctg1_4990|	NZ_AUEQ01000028|c20|5-6070|-|H977_RS0128320|non-ribosomal_peptide_synthetase|H977_RS0128320	36.4	2032	1169	33	11	1984	56	2022	0.0e+00	1161.0
input|c8|4996630-5003788|+|ctg1_4990|	NZ_BAGN01000162|c28|27464-41620|-|ON44_RS21585|D-alanine--poly(phosphoribitol)_ligase_subunit_DltA|WP_083898044.1	35.4	2170	1286	41	8	2111	2189	4309	0.0e+00	1161.0
input|c8|4996630-5003788|+|ctg1_4990|	NZ_BCXE01000048|c17|11944-18470|+|RR3_RS24300|non-ribosomal_peptide_synthetase|RR3_RS24300	39.5	1695	967	21	465	2134	117	1778	0.0e+00	1161.0
input|c8|4996630-5003788|+|ctg1_4990|	NZ_CP004369|c10|781646-794977|-|BBX_RS21360|non-ribosomal_peptide_synthetase|WP_043309241.1	37.3	1994	1088	39	258	2134	346	2293	0.0e+00	1161.0
input|c8|4996630-5003788|+|ctg1_4990|	NZ_CP011008|c2|2344675-2351142|+|UP17_RS11000|non-ribosomal_peptide_synthetase|WP_061463046.1	35.4	2059	1175	45	127	2120	135	2102	0.0e+00	1161.0
input|c8|4996630-5003788|+|ctg1_4990|	NZ_CWJC01000007|c10|248115-259670|-|AFJ43_RS13325|non-ribosomal_peptide_synthetase|WP_080361987.1	36.8	2038	1181	35	257	2255	1456	3425	0.0e+00	1161.0
input|c8|4996630-5003788|+|ctg1_4990|	NZ_FMHT01000003|c3|623205-637205|-|GA0070616_RS02460|D-alanine--poly(phosphoribitol)_ligase_subunit_DltA|WP_091075564.1	35.0	2224	1327	37	7	2167	1093	3260	0.0e+00	1161.0
input|c8|4996630-5003788|+|ctg1_4990|	NZ_FOWT01000005|c3|142950-156989|-|BM110_RS14500|non-ribosomal_peptide_synthase/polyketide_synthase|WP_093513669.1	34.5	2145	1302	37	10	2120	2591	4665	0.0e+00	1161.0
input|c8|4996630-5003788|+|ctg1_4990|	NZ_JMDX01000280|c25|1-6661|-|AZ66_RS25060|hypothetical_protein|AZ66_RS25060	37.9	1872	1087	36	258	2107	60	1878	0.0e+00	1161.0
input|c8|4996630-5003788|+|ctg1_4990|	NZ_JPWQ01000003|c2|134076-142520|-|X948_RS02910|non-ribosomal_peptide_synthetase|X948_RS02910	36.8	2038	1180	35	257	2255	419	2388	0.0e+00	1161.0
input|c8|4996630-5003788|+|ctg1_4990|	NZ_KB976829|c6|386271-392741|+|IKC_RS12730|non-ribosomal_peptide_synthetase|WP_016122525.1	33.9	2169	1282	43	9	2111	8	2090	0.0e+00	1161.0
input|c8|4996630-5003788|+|ctg1_4990|	NZ_LZJF01000108|c12|262-6293|+|A5697_RS13600|non-ribosomal_peptide_synthetase|A5697_RS13600	42.9	1527	816	17	610	2118	3	1491	0.0e+00	1161.0
input|c8|4996630-5003788|+|ctg1_4990|	NZ_MIFI01000040|c8|22684-29154|-|BHL36_RS10285|D-alanine--poly(phosphoribitol)_ligase_subunit_DltA|WP_074625212.1	33.9	2134	1265	37	39	2111	41	2090	0.0e+00	1161.0
input|c8|4996630-5003788|+|ctg1_4990|	NC_011772|c6|2311581-2318051|+|BCG9842_RS11635|non-ribosomal_peptide_synthetase|WP_000503017.1	34.1	2126	1272	38	39	2111	41	2090	0.0e+00	1160.6
input|c8|4996630-5003788|+|ctg1_4990|	NZ_AYMM01000100|c10|18863-25333|-|U865_RS0124390|non-ribosomal_peptide_synthetase|WP_025118538.1	34.5	2126	1263	41	39	2111	41	2090	0.0e+00	1160.6
input|c8|4996630-5003788|+|ctg1_4990|	NZ_BACI01000097|c2|202526-244660|-|GOALK_RS23160|non-ribosomal_peptide_synthetase|WP_006360236.1	35.2	2176	1281	36	11	2110	5529	7650	0.0e+00	1160.6
input|c8|4996630-5003788|+|ctg1_4990|	NZ_BDBP01000004|c1|78672-95423|+|NL1_RS01815|non-ribosomal_peptide_synthetase|WP_067833415.1	40.0	1667	948	18	483	2125	50	1688	0.0e+00	1160.6
input|c8|4996630-5003788|+|ctg1_4990|	NZ_BDBP01000004|c1|78672-95423|+|NL1_RS01815|non-ribosomal_peptide_synthetase|WP_067833415.1	31.8	1341	812	33	1078	2376	4291	5570	1.8e-175	622.1
input|c8|4996630-5003788|+|ctg1_4990|	NZ_CP017705|c6|1570571-1577584|-|BrL25_RS07625|non-ribosomal_peptide_synthetase|WP_018670344.1	32.6	2271	1398	47	10	2233	10	2194	0.0e+00	1160.6
input|c8|4996630-5003788|+|ctg1_4990|	NZ_FRBJ01000001|c7|684262-690732|+|BUA87_RS03510|D-alanine--poly(phosphoribitol)_ligase_subunit_DltA|WP_072938439.1	34.5	2126	1263	41	39	2111	41	2090	0.0e+00	1160.6
input|c8|4996630-5003788|+|ctg1_4990|	NZ_JH791951|c5|2121174-2127644|+|IE9_RS10970|non-ribosomal_peptide_synthetase|WP_000503036.1	34.2	2125	1272	37	39	2111	41	2090	0.0e+00	1160.6
input|c8|4996630-5003788|+|ctg1_4990|	NZ_JH792222|c4|1621906-1628376|+|ICE_RS08335|non-ribosomal_peptide_synthetase|WP_000503032.1	34.5	2126	1263	41	39	2111	41	2090	0.0e+00	1160.6
input|c8|4996630-5003788|+|ctg1_4990|	NZ_JYPI01000034|c5|161608-168078|-|TU54_RS14945|non-ribosomal_peptide_synthetase|WP_048568145.1	34.2	2125	1271	37	39	2111	41	2090	0.0e+00	1160.6
input|c8|4996630-5003788|+|ctg1_4990|	NZ_KB894287|c4|155347-162360|+|C236_RS0103775|non-ribosomal_peptide_synthetase|WP_018670344.1	32.6	2271	1398	47	10	2233	10	2194	0.0e+00	1160.6
input|c8|4996630-5003788|+|ctg1_4990|	NZ_KE150049|c11|110491-116961|-|IC3_RS24530|non-ribosomal_peptide_synthetase|WP_002090592.1	34.4	2132	1257	42	39	2111	41	2090	0.0e+00	1160.6
input|c8|4996630-5003788|+|ctg1_4990|	NZ_KE332536|c7|2428061-2434531|-|ICA_RS12140|non-ribosomal_peptide_synthetase|WP_016512829.1	34.5	2126	1263	41	39	2111	41	2090	0.0e+00	1160.6
input|c8|4996630-5003788|+|ctg1_4990|	NZ_KN323035|c13|3953297-3962239|+|X887_RS31660|non-ribosomal_peptide_synthetase|WP_038795375.1	36.7	2038	1183	35	257	2255	585	2554	0.0e+00	1160.6
input|c8|4996630-5003788|+|ctg1_4990|	NZ_KN323083|c22|3272769-3284678|-|X984_RS31640|non-ribosomal_peptide_synthetase|WP_080314541.1	36.8	2038	1181	35	257	2255	1574	3543	0.0e+00	1160.6
input|c8|4996630-5003788|+|ctg1_4990|	NZ_LAUZ02000137|c19|1-10090|-|WN67_RS28580|non-ribosomal_peptide_synthetase|WN67_RS28580	40.6	1695	929	23	438	2107	14	1655	0.0e+00	1160.6
input|c8|4996630-5003788|+|ctg1_4990|	NZ_LT629760|c7|4523411-4533898|-|BLU21_RS20610|non-ribosomal_peptide_synthetase|WP_057009352.1	33.8	2288	1374	44	11	2234	1114	3325	0.0e+00	1160.6
input|c8|4996630-5003788|+|ctg1_4990|	NZ_LYVD01000007|c9|30626-37096|+|A9L49_RS08810|non-ribosomal_peptide_synthetase|WP_016512829.1	34.5	2126	1263	41	39	2111	41	2090	0.0e+00	1160.6
input|c8|4996630-5003788|+|ctg1_4990|	NZ_LZRA01000092|c12|58241-64711|+|A9489_RS27180|non-ribosomal_peptide_synthetase|WP_000503032.1	34.5	2126	1263	41	39	2111	41	2090	0.0e+00	1160.6
input|c8|4996630-5003788|+|ctg1_4990|	NZ_MAUE01000006|c3|5-8074|-|BBG20_RS05300|non-ribosomal_peptide_synthetase|BBG20_RS05300	34.5	2180	1299	43	11	2134	26	2133	0.0e+00	1160.6
input|c8|4996630-5003788|+|ctg1_4990|	NZ_MBDZ01000317|c26|1-6532|+|A5689_RS27225|non-ribosomal_peptide_synthetase|A5689_RS27225	45.3	1383	712	12	752	2113	1	1359	0.0e+00	1160.6
input|c8|4996630-5003788|+|ctg1_4990|	NC_014171|c5|2350679-2357149|+|BMB171_RS12145|non-ribosomal_peptide_synthetase|WP_000503030.1	34.2	2137	1256	42	39	2111	41	2090	0.0e+00	1160.2
input|c8|4996630-5003788|+|ctg1_4990|	NZ_AKJW01000029|c4|1002-10814|+|PMI16_RS07590|non-ribosomal_peptide_synthase|WP_007878134.1	34.8	2164	1304	40	9	2111	691	2808	0.0e+00	1160.2
input|c8|4996630-5003788|+|ctg1_4990|	NZ_CP007039|c3|2927053-2957904|+|BH81_RS12625|non-ribosomal_peptide_synthetase|WP_025260145.1	34.5	2148	1298	40	11	2108	6531	8619	0.0e+00	1160.2
input|c8|4996630-5003788|+|ctg1_4990|	NZ_CP009152|c20|2424153-2439059|-|X978_RS09985|non-ribosomal_peptide_synthetase|WP_041191992.1	36.8	2038	1182	35	257	2255	2573	4542	0.0e+00	1160.2
input|c8|4996630-5003788|+|ctg1_4990|	NZ_CP012099|c5|2351379-2357849|+|AC241_RS12225|non-ribosomal_peptide_synthetase|WP_050843624.1	34.3	2128	1266	41	39	2111	41	2090	0.0e+00	1160.2
input|c8|4996630-5003788|+|ctg1_4990|	NZ_CP015592|c8|232881-239351|-|A7A70_RS28740|D-alanine--poly(phosphoribitol)_ligase_subunit_DltA|WP_071680144.1	33.8	2170	1282	43	9	2111	8	2090	0.0e+00	1160.2
input|c8|4996630-5003788|+|ctg1_4990|	NZ_CP017234|c6|2374299-2380769|+|FORC48_RS12500|D-alanine--poly(phosphoribitol)_ligase_subunit_DltA|WP_061113403.1	34.2	2121	1276	37	39	2111	41	2090	0.0e+00	1160.2
input|c8|4996630-5003788|+|ctg1_4990|	NZ_CP026880|c4|2567071-2577558|-|C5F70_RS11790|non-ribosomal_peptide_synthetase|WP_104903376.1	33.6	2289	1377	44	11	2234	1114	3325	0.0e+00	1160.2
input|c8|4996630-5003788|+|ctg1_4990|	NZ_JNWX01000004|c10|534687-540893|+|NH06_RS40385|non-ribosomal_peptide_synthetase|WP_050508731.1	36.5	2060	1150	38	18	2025	1	1953	0.0e+00	1160.2
input|c8|4996630-5003788|+|ctg1_4990|	NZ_JOCX01000012|c13|57163-64807|-|IF02_RS32450|non-ribosomal_peptide_synthetase|IF02_RS32450	36.0	2133	1240	38	11	2108	14	2056	0.0e+00	1160.2
input|c8|4996630-5003788|+|ctg1_4990|	NZ_JOFJ01000013|c7|22711-36588|-|IE99_RS0117725|non-ribosomal_peptide_synthetase|WP_084219599.1	37.7	1897	1109	28	254	2111	2347	4209	0.0e+00	1160.2
input|c8|4996630-5003788|+|ctg1_4990|	NZ_JQGZ01000119|c23|1-8745|+|X990_RS27965|non-ribosomal_peptide_synthetase|X990_RS27965	36.8	2039	1180	36	257	2255	518	2488	0.0e+00	1160.2
input|c8|4996630-5003788|+|ctg1_4990|	NZ_JYOP01000001|c1|375299-391267|-|SZ00_RS03210|non-ribosomal_peptide_synthetase|WP_045066619.1	34.3	2139	1306	34	11	2120	6	2074	0.0e+00	1160.2
input|c8|4996630-5003788|+|ctg1_4990|	NZ_JYOP01000001|c1|375299-391267|-|SZ00_RS03210|non-ribosomal_peptide_synthetase|WP_045066619.1	29.9	2385	1477	49	11	2368	3092	5309	2.5e-270	937.2
input|c8|4996630-5003788|+|ctg1_4990|	NZ_KB900108|c1|375312-388826|-|F571_RS0101705|non-ribosomal_peptide_synthetase|WP_018925341.1	33.6	2162	1332	36	11	2120	52	2161	0.0e+00	1160.2
input|c8|4996630-5003788|+|ctg1_4990|	NZ_KB907571|c7|141032-155689|-|G416_RS0111880|non-ribosomal_peptide_synthetase|WP_019665108.1	33.3	2433	1459	50	11	2377	2547	4882	0.0e+00	1160.2
input|c8|4996630-5003788|+|ctg1_4990|	NZ_KN150958|c22|3086876-3100297|-|DP43_RS31840|non-ribosomal_peptide_synthetase|DP43_RS31840	36.7	2037	1185	35	257	2255	2078	4047	0.0e+00	1160.2
input|c8|4996630-5003788|+|ctg1_4990|	NZ_LABQ01000069|c8|17786-24256|-|TU67_RS26990|non-ribosomal_peptide_synthetase|WP_048565390.1	34.3	2126	1267	41	39	2111	41	2090	0.0e+00	1160.2
input|c8|4996630-5003788|+|ctg1_4990|	NZ_LDEU01000066|c7|24337-30807|-|AN165_RS13075|non-ribosomal_peptide_synthetase|WP_053512810.1	34.2	2125	1271	37	39	2111	41	2090	0.0e+00	1160.2
input|c8|4996630-5003788|+|ctg1_4990|	NZ_LFQM01000085|c11|32750-39220|-|ACS75_RS25345|non-ribosomal_peptide_synthetase|WP_052943754.1	34.4	2160	1283	42	9	2111	8	2090	0.0e+00	1160.2
input|c8|4996630-5003788|+|ctg1_4990|	NZ_LJKH01000018|c1|69563-76033|+|B4118_RS05915|non-ribosomal_peptide_synthetase|WP_061113403.1	34.2	2121	1276	37	39	2111	41	2090	0.0e+00	1160.2
input|c8|4996630-5003788|+|ctg1_4990|	NZ_LOMW01000056|c13|57369-63839|-|AT266_RS24660|non-ribosomal_peptide_synthetase|WP_061661052.1	34.5	2126	1263	41	39	2111	41	2090	0.0e+00	1160.2
input|c8|4996630-5003788|+|ctg1_4990|	NZ_LRHV01000009|c8|10730-24679|+|DUGA6_RS14980|D-alanine--poly(phosphoribitol)_ligase_subunit_DltA|WP_084805904.1	35.2	2162	1273	37	11	2114	2538	4628	0.0e+00	1160.2
input|c8|4996630-5003788|+|ctg1_4990|	NZ_LXAG01000129|c18|57585-66413|-|AQ858_RS25405|non-ribosomal_peptide_synthetase|WP_076899926.1	36.8	2039	1181	36	257	2255	546	2516	0.0e+00	1160.2
input|c8|4996630-5003788|+|ctg1_4990|	NZ_LXCJ01000060|c6|3540-12395|-|AQ916_RS08185|non-ribosomal_peptide_synthetase|AQ916_RS08185	36.8	2038	1181	35	257	2255	556	2525	0.0e+00	1160.2
input|c8|4996630-5003788|+|ctg1_4990|	NZ_LZOD01000038|c5|7968-14438|+|A8A07_RS15510|D-alanine--poly(phosphoribitol)_ligase_subunit_DltA|WP_074047713.1	34.2	2158	1290	41	9	2111	8	2090	0.0e+00	1160.2
input|c8|4996630-5003788|+|ctg1_4990|	NZ_MPOI01000010|c16|42071-48601|-|BO221_RS28785|D-alanine--poly(phosphoribitol)_ligase_subunit_DltA|WP_083681472.1	34.9	2198	1284	43	11	2131	30	2158	0.0e+00	1160.2
input|c8|4996630-5003788|+|ctg1_4990|	NZ_AP018255|c18|6902227-6907311|-|CDC41_RS30035|D-alanine--poly(phosphoribitol)_ligase_subunit_DltA|WP_096690194.1	39.7	1701	941	25	441	2107	14	1664	0.0e+00	1159.8
input|c8|4996630-5003788|+|ctg1_4990|	NZ_CP007806|c12|3412467-3419480|-|BRLA_RS14705|non-ribosomal_peptide_synthetase|WP_003335759.1	32.7	2276	1389	49	10	2233	10	2194	0.0e+00	1159.8
input|c8|4996630-5003788|+|ctg1_4990|	NZ_FNSP01000004|c7|3366445-3376932|+|BLV98_RS22365|D-alanine--poly(phosphoribitol)_ligase_subunit_DltA|WP_057004779.1	33.8	2286	1378	44	11	2234	1114	3325	0.0e+00	1159.8
input|c8|4996630-5003788|+|ctg1_4990|	NZ_JH791833|c5|2231476-2237946|+|IKA_RS11350|non-ribosomal_peptide_synthetase|WP_000503027.1	34.2	2127	1268	39	39	2111	41	2090	0.0e+00	1159.8
input|c8|4996630-5003788|+|ctg1_4990|	NZ_JQDN01000077|c11|1-8373|+|X945_RS12155|non-ribosomal_peptide_synthetase|X945_RS12155	36.8	2038	1181	35	257	2255	395	2364	0.0e+00	1159.8
input|c8|4996630-5003788|+|ctg1_4990|	NZ_JXDG01000032|c12|94051-106425|-|UCMB321_RS12320|non-ribosomal_peptide_synthetase|WP_084614956.1	34.9	2169	1275	44	11	2107	362	2466	0.0e+00	1159.8
input|c8|4996630-5003788|+|ctg1_4990|	NZ_LCYI01000039|c10|48069-54542|-|B4077_RS18405|non-ribosomal_peptide_synthetase|WP_046955822.1	34.3	2163	1282	42	9	2111	8	2091	0.0e+00	1159.8
input|c8|4996630-5003788|+|ctg1_4990|	NZ_LHVL01000008|c14|26133-39671|+|AD666_RS03190|non-ribosomal_peptide_synthetase|WP_053147488.1	33.9	2171	1331	35	11	2126	52	2174	0.0e+00	1159.8
input|c8|4996630-5003788|+|ctg1_4990|	NZ_MIFG01000026|c2|20291-26761|-|BHL06_RS14360|non-ribosomal_peptide_synthetase|WP_000503027.1	34.2	2127	1268	39	39	2111	41	2090	0.0e+00	1159.8
input|c8|4996630-5003788|+|ctg1_4990|	NZ_BDCD01000013|c13|320382-333944|-|NY1_RS14345|non-ribosomal_peptide_synthetase|WP_084534964.1	33.7	2470	1432	51	8	2377	2156	4519	0.0e+00	1159.4
input|c8|4996630-5003788|+|ctg1_4990|	NZ_FNON01000001|c21|648171-655442|+|BLV57_RS02805|D-alanine--poly(phosphoribitol)_ligase_subunit_DltA|WP_091286167.1	37.4	2042	1115	47	91	2107	71	1974	0.0e+00	1159.4
input|c8|4996630-5003788|+|ctg1_4990|	NZ_FOIB01000005|c42|233062-243972|+|BMY20_RS20960|D-alanine--poly(phosphoribitol)_ligase_subunit_DltA|WP_083560137.1	35.0	2147	1290	42	12	2110	1517	3606	0.0e+00	1159.4
input|c8|4996630-5003788|+|ctg1_4990|	NZ_JH804683|c7|3262789-3269259|-|IGE_RS16185|non-ribosomal_peptide_synthetase|WP_000503022.1	34.6	2126	1262	41	39	2111	41	2090	0.0e+00	1159.4
input|c8|4996630-5003788|+|ctg1_4990|	NZ_JOIL01000020|c16|37390-53601|-|IF68_RS0125065|non-ribosomal_peptide_synthetase|WP_030537082.1	34.6	2155	1312	40	11	2134	6	2093	0.0e+00	1159.4
input|c8|4996630-5003788|+|ctg1_4990|	NZ_JOIL01000020|c16|37390-53601|-|IF68_RS0125065|non-ribosomal_peptide_synthetase|WP_030537082.1	31.2	1958	1186	41	454	2377	3559	5388	1.7e-245	854.7
input|c8|4996630-5003788|+|ctg1_4990|	NZ_JYNU01000041|c15|882-10310|-|MOBUDSM44075_RS20750|non-ribosomal_peptide_synthetase|MOBUDSM44075_RS20750	40.6	1695	928	23	438	2107	14	1655	0.0e+00	1159.4
input|c8|4996630-5003788|+|ctg1_4990|	NZ_KB217478|c2|365058-374153|+|CAL7103_RS0102985|non-ribosomal_peptide_synthetase|WP_019488725.1	38.7	1755	1000	27	465	2181	20	1737	0.0e+00	1159.4
input|c8|4996630-5003788|+|ctg1_4990|	NZ_KN150861|c10|357389-367040|-|DO62_RS20265|non-ribosomal_peptide_synthetase|WP_038753625.1	36.7	2038	1183	35	257	2255	821	2790	0.0e+00	1159.4
input|c8|4996630-5003788|+|ctg1_4990|	NZ_KN150952|c18|3295594-3309456|-|DO72_RS14045|non-ribosomal_peptide_synthetase|WP_082263012.1	38.8	1815	1034	26	465	2255	2432	4194	0.0e+00	1159.4
input|c8|4996630-5003788|+|ctg1_4990|	NZ_KN322990|c6|1863043-1877558|-|Y038_RS08105|non-ribosomal_peptide_synthetase|WP_080309662.1	36.8	2038	1181	35	257	2255	2442	4411	0.0e+00	1159.4
input|c8|4996630-5003788|+|ctg1_4990|	NZ_LGKL01000018|c5|353386-364989|-|ADU20_RS20730|non-ribosomal_peptide_synthetase|WP_050864890.1	36.8	2038	1182	35	257	2255	1472	3441	0.0e+00	1159.4
input|c8|4996630-5003788|+|ctg1_4990|	NZ_LHQO01000105|c2|3483-11778|-|AFM13_RS21240|non-ribosomal_peptide_synthetase|WP_053293286.1	36.6	2034	1191	34	257	2255	368	2338	0.0e+00	1159.4
input|c8|4996630-5003788|+|ctg1_4990|	NZ_LXED01000053|c6|3568-12309|-|AQ962_RS11815|non-ribosomal_peptide_synthetase|AQ962_RS11815	36.8	2038	1182	35	257	2255	518	2487	0.0e+00	1159.4
input|c8|4996630-5003788|+|ctg1_4990|	NZ_MIHC01000013|c9|65-14695|+|BHQ21_RS09080|D-alanine--poly(phosphoribitol)_ligase_subunit_DltA|WP_084229284.1	40.4	1682	922	23	459	2120	40	1660	0.0e+00	1159.4
input|c8|4996630-5003788|+|ctg1_4990|	NZ_MIHC01000013|c9|65-14695|+|BHQ21_RS09080|D-alanine--poly(phosphoribitol)_ligase_subunit_DltA|WP_084229284.1	31.2	414	245	9	1982	2376	4475	4867	4.0e-50	205.7
input|c8|4996630-5003788|+|ctg1_4990|	NZ_AP018184|c6|2485650-2498231|-|CA737_RS10510|D-alanine--poly(phosphoribitol)_ligase_subunit_DltA|WP_096680338.1	34.2	2213	1307	41	9	2111	1591	3764	0.0e+00	1159.1
input|c8|4996630-5003788|+|ctg1_4990|	NZ_BCWX01000001|c3|469234-485202|+|RG2_RS02065|non-ribosomal_peptide_synthetase|WP_033235838.1	34.5	2133	1310	34	11	2120	6	2074	0.0e+00	1159.1
input|c8|4996630-5003788|+|ctg1_4990|	NZ_BCWX01000001|c3|469234-485202|+|RG2_RS02065|non-ribosomal_peptide_synthetase|WP_033235838.1	30.2	2381	1477	53	11	2368	3092	5309	7.4e-270	935.6
input|c8|4996630-5003788|+|ctg1_4990|	NZ_CP009802|c7|1392052-1404513|+|SFR_RS05930|D-alanine--poly(phosphoribitol)_ligase_subunit_DltA|WP_075986132.1	34.5	2172	1300	41	9	2107	1577	3698	0.0e+00	1159.1
input|c8|4996630-5003788|+|ctg1_4990|	NZ_CP017839|c23|6343659-6372155|-|NS506_RS29470|non-ribosomal_peptide_synthetase|WP_071344372.1	32.9	2387	1450	43	76	2377	7172	9492	0.0e+00	1159.1
input|c8|4996630-5003788|+|ctg1_4990|	NZ_CP017839|c28|8021306-8035339|-|NS506_RS37205|D-alanine--poly(phosphoribitol)_ligase_subunit_DltA|WP_083415056.1	35.3	2189	1306	38	2	2119	627	2776	0.0e+00	1159.1
input|c8|4996630-5003788|+|ctg1_4990|	NZ_CP026678|c11|5197762-5204232|-|C2I25_RS27425|non-ribosomal_peptide_synthetase|WP_106825062.1	34.1	2133	1263	39	39	2111	41	2090	0.0e+00	1159.1
input|c8|4996630-5003788|+|ctg1_4990|	NZ_FMCH01000670|c31|4626-14096|-|GA0115240_RS35385|amino_acid_adenylation_domain-containing_protein|WP_093743267.1	42.8	1576	852	23	552	2107	1	1547	0.0e+00	1159.1
input|c8|4996630-5003788|+|ctg1_4990|	NZ_FNSR01000003|c1|625192-643659|+|BLV92_RS29520|non-ribosomal_peptide_synthase/polyketide_synthase|WP_090552547.1	35.1	2199	1319	43	9	2155	3592	5734	0.0e+00	1159.1
input|c8|4996630-5003788|+|ctg1_4990|	NZ_JH792025|c5|2246212-2252682|+|IIA_RS11480|non-ribosomal_peptide_synthetase|WP_000503033.1	34.4	2120	1274	38	39	2111	41	2090	0.0e+00	1159.1
input|c8|4996630-5003788|+|ctg1_4990|	NZ_JOBO01000031|c31|107101-120333|-|IG76_RS0131490|D-alanine--poly(phosphoribitol)_ligase_subunit_DltA|WP_030637038.1	33.1	2408	1128	25	2	1985	105	2453	0.0e+00	1159.1
input|c8|4996630-5003788|+|ctg1_4990|	NZ_JQHU01000017|c3|1-8857|+|Y026_RS04645|non-ribosomal_peptide_synthetase|WP_043293447.1	36.8	2038	1181	35	257	2255	556	2525	0.0e+00	1159.1
input|c8|4996630-5003788|+|ctg1_4990|	NZ_JYBH01000006|c2|3926-17284|-|SZ28_RS02535|non-ribosomal_peptide_synthetase|WP_044359750.1	36.9	1974	1097	37	258	2128	346	2274	0.0e+00	1159.1
input|c8|4996630-5003788|+|ctg1_4990|	NZ_JYBJ01000002|c21|423277-436150|-|SZ30_RS02955|non-ribosomal_peptide_synthetase|WP_044368319.1	36.8	2038	1182	35	257	2255	1895	3864	0.0e+00	1159.1
input|c8|4996630-5003788|+|ctg1_4990|	NZ_KN322993|c22|3248977-3259395|-|Y037_RS31850|non-ribosomal_peptide_synthetase|WP_080316448.1	36.7	2038	1183	35	257	2255	1077	3046	0.0e+00	1159.1
input|c8|4996630-5003788|+|ctg1_4990|	NZ_LGRC01000028|c16|414493-420888|+|ACU09_RS26800|non-ribosomal_peptide_synthase|WP_053570651.1	35.3	2154	1242	44	11	2080	43	2129	0.0e+00	1159.1
input|c8|4996630-5003788|+|ctg1_4990|	NZ_LIGH01000001|c6|4418820-4439090|+|ADU23_RS18525|hypothetical_protein|WP_082311140.1	34.8	2142	1298	42	9	2111	12	2093	0.0e+00	1159.1
input|c8|4996630-5003788|+|ctg1_4990|	NZ_LN884299|c9|2357531-2368312|-|BN2762_RS17925|non-ribosomal_peptide_synthase|WP_055108260.1	34.4	2158	1272	42	1	2107	1045	3109	0.0e+00	1159.1
input|c8|4996630-5003788|+|ctg1_4990|	NZ_LT629689|c2|2153911-2167992|-|BLR63_RS09975|non-ribosomal_peptide_synthetase|WP_010564295.1	34.3	2168	1315	40	11	2134	26	2127	0.0e+00	1159.1
input|c8|4996630-5003788|+|ctg1_4990|	NZ_LXAJ01000157|c30|2-13228|+|AQ861_RS34910|non-ribosomal_peptide_synthetase|AQ861_RS34910	36.7	2039	1182	36	257	2255	2012	3982	0.0e+00	1159.1
input|c8|4996630-5003788|+|ctg1_4990|	NZ_LZPN01000102|c4|6476-12946|+|A9523_RS09860|D-alanine--poly(phosphoribitol)_ligase_subunit_DltA|WP_069604933.1	34.1	2125	1273	37	39	2111	41	2090	0.0e+00	1159.1
input|c8|4996630-5003788|+|ctg1_4990|	NZ_MLKE01000046|c4|12842-19312|+|BKL48_RS14950|D-alanine--poly(phosphoribitol)_ligase_subunit_DltA|WP_076876237.1	33.8	2132	1270	39	39	2111	41	2090	0.0e+00	1159.1
input|c8|4996630-5003788|+|ctg1_4990|	NZ_MRCB01000025|c6|22078-28659|+|NIES593_RS17335|non-ribosomal_peptide_synthetase|WP_073600774.1	33.9	2217	1280	36	11	2111	17	2164	0.0e+00	1159.1
input|c8|4996630-5003788|+|ctg1_4990|	NZ_MUAU01000051|c12|19784-26254|-|BLX06_RS16330|D-alanine--poly(phosphoribitol)_ligase_subunit_DltA|WP_078186868.1	34.2	2127	1269	39	39	2111	41	2090	0.0e+00	1159.1
input|c8|4996630-5003788|+|ctg1_4990|	NC_015564|c11|4553351-4575796|-|AS9A_RS21150|non-ribosomal_peptide_synthetase|WP_013809206.1	32.8	2438	1486	43	8	2376	5124	7478	0.0e+00	1158.7
input|c8|4996630-5003788|+|ctg1_4990|	NZ_AOPZ01000278|c36|33589-44955|-|STRAU_RS25295|hypothetical_protein|WP_078621464.1	35.3	2209	1242	44	8	2135	809	2911	0.0e+00	1158.7
input|c8|4996630-5003788|+|ctg1_4990|	NZ_BBYF01000013|c10|12361-19851|+|PBN151_RS22360|D-alanine--poly(phosphoribitol)_ligase_subunit_DltA|WP_072730809.1	34.5	2151	1292	40	12	2114	4	2086	0.0e+00	1158.7
input|c8|4996630-5003788|+|ctg1_4990|	NZ_CP008912|c8|222759-239147|+|DR55_RS18705|non-ribosomal_peptide_synthetase|WP_080296883.1	36.9	1979	1102	36	258	2134	1370	3303	0.0e+00	1158.7
input|c8|4996630-5003788|+|ctg1_4990|	NZ_CP024645|c2|2392059-2407763|+|CPZ87_RS10740|non-ribosomal_peptide_synthase/polyketide_synthase|WP_085750600.1	38.6	1876	1030	40	262	2111	1365	3145	0.0e+00	1158.7
input|c8|4996630-5003788|+|ctg1_4990|	NZ_JGYI01000062|c8|13003-23490|-|Y055_RS17480|non-ribosomal_peptide_synthetase|WP_046487069.1	33.7	2289	1376	44	11	2234	1114	3325	0.0e+00	1158.7
input|c8|4996630-5003788|+|ctg1_4990|	NZ_JPWS01000065|c14|250680-262700|-|X979_RS18450|non-ribosomal_peptide_synthetase|WP_080302783.1	36.6	2037	1186	35	257	2255	1611	3580	0.0e+00	1158.7
input|c8|4996630-5003788|+|ctg1_4990|	NZ_JURK01000044|c6|29764-36234|+|ADJ26_RS16400|peptide_synthetase|WP_049107774.1	33.9	2165	1288	43	9	2111	8	2090	0.0e+00	1158.7
input|c8|4996630-5003788|+|ctg1_4990|	NZ_KN150875|c15|2339994-2350361|-|DO70_RS10115|non-ribosomal_peptide_synthetase|WP_082262489.1	36.7	2038	1183	35	257	2255	1060	3029	0.0e+00	1158.7
input|c8|4996630-5003788|+|ctg1_4990|	NZ_KN322997|c17|1500602-1508785|-|X888_RS24790|non-ribosomal_peptide_synthetase|X888_RS24790	36.6	2039	1184	35	257	2255	331	2301	0.0e+00	1158.7
input|c8|4996630-5003788|+|ctg1_4990|	NZ_KN322999|c17|2455526-2465557|+|X881_RS38305|non-ribosomal_peptide_synthetase|WP_041194900.1	36.8	2038	1182	35	257	2255	948	2917	0.0e+00	1158.7
input|c8|4996630-5003788|+|ctg1_4990|	NZ_KN323064|c23|3210921-3220946|-|Y602_RS32115|non-ribosomal_peptide_synthetase|WP_080314978.1	36.8	2039	1181	36	257	2255	945	2915	0.0e+00	1158.7
input|c8|4996630-5003788|+|ctg1_4990|	NZ_LRRA01000059|c5|209050-225783|+|A8G12_RS22055|non-ribosomal_peptide_synthetase|WP_064077779.1	36.4	2072	1222	34	88	2113	3126	5148	0.0e+00	1158.7
input|c8|4996630-5003788|+|ctg1_4990|	NZ_LRRF01000145|c6|2730-19463|+|A8G11_RS18820|non-ribosomal_peptide_synthetase|WP_064079469.1	36.4	2072	1223	34	88	2113	3126	5148	0.0e+00	1158.7
input|c8|4996630-5003788|+|ctg1_4990|	NZ_LXBY01000019|c4|208051-216528|-|AQ905_RS04455|non-ribosomal_peptide_synthetase|AQ905_RS04455	36.7	2038	1183	35	257	2255	430	2399	0.0e+00	1158.7
input|c8|4996630-5003788|+|ctg1_4990|	NZ_LXCC01000033|c3|1-8487|+|AQ909_RS05515|non-ribosomal_peptide_synthetase|AQ909_RS05515	36.8	2038	1182	35	257	2255	433	2402	0.0e+00	1158.7
input|c8|4996630-5003788|+|ctg1_4990|	NZ_MQTG01000033|c7|73734-80204|+|BHL31_RS21960|D-alanine--poly(phosphoribitol)_ligase_subunit_DltA|WP_078439675.1	34.2	2125	1272	38	39	2111	41	2090	0.0e+00	1158.7
input|c8|4996630-5003788|+|ctg1_4990|	NZ_MQTL01000028|c4|26410-32880|-|BHL07_RS15555|D-alanine--poly(phosphoribitol)_ligase_subunit_DltA|WP_078421161.1	33.8	2134	1267	37	39	2111	41	2090	0.0e+00	1158.7
input|c8|4996630-5003788|+|ctg1_4990|	NC_010628|c5|3055744-3062289|+|NPUN_RS12350|non-ribosomal_peptide_synthetase|WP_012409015.1	38.8	1720	982	28	419	2107	3	1683	0.0e+00	1158.3
input|c8|4996630-5003788|+|ctg1_4990|	NC_016109|c36|8607122-8614642|-|KSE_RS37290|non-ribosomal_peptide_synthetase|WP_014140585.1	36.4	2143	1275	40	11	2119	12	2099	0.0e+00	1158.3
input|c8|4996630-5003788|+|ctg1_4990|	NZ_ACNO01000036|c14|50712-66908|-|RHOER0001_RS12955|non-ribosomal_peptide_synthetase|WP_003942409.1	34.5	2155	1313	40	11	2134	6	2093	0.0e+00	1158.3
input|c8|4996630-5003788|+|ctg1_4990|	NZ_ACNO01000036|c14|50712-66908|-|RHOER0001_RS12955|non-ribosomal_peptide_synthetase|WP_003942409.1	31.3	1957	1185	41	454	2377	3554	5383	1.0e-247	862.1
input|c8|4996630-5003788|+|ctg1_4990|	NZ_AGVW02000228|c1|24868-46893|-|RHODODRAFT_RS0228145|non-ribosomal_peptide_synthetase|WP_016696435.1	32.9	2412	1504	45	15	2384	4985	7323	0.0e+00	1158.3
input|c8|4996630-5003788|+|ctg1_4990|	NZ_ALJV01000043|c6|7697-18736|-|B439_RS28590|non-ribosomal_peptide_synthetase|WP_049816873.1	34.4	2156	1279	40	9	2112	50	2122	0.0e+00	1158.3
input|c8|4996630-5003788|+|ctg1_4990|	NZ_AYMH01000012|c3|85203-91673|+|U860_RS0105535|non-ribosomal_peptide_synthetase|WP_025147702.1	34.5	2129	1260	40	39	2111	41	2090	0.0e+00	1158.3
input|c8|4996630-5003788|+|ctg1_4990|	NZ_CP006003|c28|6770415-6781325|+|MFUL124B02_RS44350|hypothetical_protein|WP_082165289.1	35.0	2147	1290	41	12	2110	1517	3606	0.0e+00	1158.3
input|c8|4996630-5003788|+|ctg1_4990|	NZ_CP009473|c8|212190-225584|-|BG19_RS00885|non-ribosomal_peptide_synthetase|WP_045603508.1	36.7	1989	1097	37	258	2128	346	2289	0.0e+00	1158.3
input|c8|4996630-5003788|+|ctg1_4990|	NZ_CP012483|c6|3112221-3118691|-|ACN91_RS15875|non-ribosomal_peptide_synthetase|WP_053564480.1	33.9	2135	1264	39	39	2111	41	2090	0.0e+00	1158.3
input|c8|4996630-5003788|+|ctg1_4990|	NZ_CP017299|c12|3520024-3536205|-|BH682_RS16275|non-ribosomal_peptide_synthetase|WP_075833391.1	34.5	2155	1313	40	11	2134	6	2093	0.0e+00	1158.3
input|c8|4996630-5003788|+|ctg1_4990|	NZ_CP017299|c12|3520024-3536205|-|BH682_RS16275|non-ribosomal_peptide_synthetase|WP_075833391.1	31.0	1958	1189	42	454	2377	3549	5378	3.7e-245	853.6
input|c8|4996630-5003788|+|ctg1_4990|	NZ_FMTT01000002|c11|33549-48236|-|BLO51_RS01885|D-alanine--poly(phosphoribitol)_ligase_subunit_DltA|WP_090666259.1	33.6	2271	1390	46	9	2232	2558	4756	0.0e+00	1158.3
input|c8|4996630-5003788|+|ctg1_4990|	NZ_JH109153|c6|54707-61381|-|METTU_RS13395|non-ribosomal_peptide_synthetase|WP_006892244.1	36.9	1895	1095	35	264	2112	361	2200	0.0e+00	1158.3
input|c8|4996630-5003788|+|ctg1_4990|	NZ_JQHT01000164|c22|1-8441|+|Y025_RS29330|non-ribosomal_peptide_synthetase|WP_038737650.1	36.8	2039	1181	36	257	2255	416	2386	0.0e+00	1158.3
input|c8|4996630-5003788|+|ctg1_4990|	NZ_JQOI01000056|c11|1-11973|+|KR96_RS25690|non-ribosomal_peptide_synthase|KR96_RS25690	43.2	1553	829	26	652	2183	1	1521	0.0e+00	1158.3
input|c8|4996630-5003788|+|ctg1_4990|	NZ_LGSV01000086|c45|21025-32142|+|AOQ69_RS22110|non-ribosomal_peptide_synthetase|AOQ69_RS22110	35.1	2163	1290	36	10	2122	1588	3686	0.0e+00	1158.3
input|c8|4996630-5003788|+|ctg1_4990|	NZ_LSBM01000046|c5|82636-116403|+|AXA44_RS11540|non-ribosomal_peptide_synthetase|WP_082764483.1	39.1	1674	967	22	454	2110	5448	7086	0.0e+00	1158.3
input|c8|4996630-5003788|+|ctg1_4990|	NZ_MQTF01000022|c6|7650-14120|+|BHL54_RS06910|D-alanine--poly(phosphoribitol)_ligase_subunit_DltA|WP_078400541.1	33.9	2135	1264	39	39	2111	41	2090	0.0e+00	1158.3
input|c8|4996630-5003788|+|ctg1_4990|	NZ_MSDF01000058|c9|104732-115696|-|BFW87_RS29155|D-alanine--poly(phosphoribitol)_ligase_subunit_DltA|WP_078743176.1	36.0	2138	1257	41	9	2105	1548	3615	0.0e+00	1158.3
input|c8|4996630-5003788|+|ctg1_4990|	NC_008268|c7|2333814-2342960|-|RHA1_RS10785|non-ribosomal_peptide_synthetase|WP_041812370.1	32.6	2367	1319	31	4	2134	13	2338	0.0e+00	1157.9
input|c8|4996630-5003788|+|ctg1_4990|	NC_019427|c3|1140288-1146812|+|ANA_RS05040|non-ribosomal_peptide_synthetase|WP_015078976.1	37.9	1707	1005	27	426	2107	7	1683	0.0e+00	1157.9
input|c8|4996630-5003788|+|ctg1_4990|	NZ_AXBT01000061|c18|9750-16763|+|P615_RS20790|non-ribosomal_peptide_synthetase|WP_022586658.1	32.9	2270	1393	50	10	2233	10	2194	0.0e+00	1157.9
input|c8|4996630-5003788|+|ctg1_4990|	NZ_CP009163|c19|2466484-2479857|+|X993_RS28150|non-ribosomal_peptide_synthetase|WP_044491135.1	36.9	1984	1103	39	258	2134	346	2287	0.0e+00	1157.9
input|c8|4996630-5003788|+|ctg1_4990|	NZ_CP009336|c7|206598-213068|-|BF38_RS31230|non-ribosomal_peptide_synthetase|WP_000503045.1	33.8	2172	1279	43	9	2111	8	2090	0.0e+00	1157.9
input|c8|4996630-5003788|+|ctg1_4990|	NZ_CP009732|c14|1516747-1526751|-|NW93_RS27425|non-ribosomal_peptide_synthetase|WP_024901013.1	36.7	2039	1182	36	257	2255	938	2908	0.0e+00	1157.9
input|c8|4996630-5003788|+|ctg1_4990|	NZ_CP012042|c10|772116-785483|-|TR70_RS21365|non-ribosomal_peptide_synthetase|WP_060547436.1	36.8	1996	1084	39	258	2128	346	2289	0.0e+00	1157.9
input|c8|4996630-5003788|+|ctg1_4990|	NZ_FOAP01000004|c16|134241-147650|+|BMZ62_RS09520|D-alanine--poly(phosphoribitol)_ligase_subunit_DltA|WP_075006156.1	34.1	2298	1388	40	2	2247	2090	4312	0.0e+00	1157.9
input|c8|4996630-5003788|+|ctg1_4990|	NZ_FPJZ01000029|c12|1882-8343|+|BT147_RS14385|D-alanine--poly(phosphoribitol)_ligase_subunit_DltA|WP_072336893.1	34.5	2159	1282	42	9	2111	8	2089	0.0e+00	1157.9
input|c8|4996630-5003788|+|ctg1_4990|	NZ_JOAU01000004|c3|90982-98583|-|IF59_RS0105690|non-ribosomal_peptide_synthetase|WP_030207727.1	37.0	2148	1264	36	11	2110	12	2117	0.0e+00	1157.9
input|c8|4996630-5003788|+|ctg1_4990|	NZ_JQDE01000018|c5|21-8366|+|X942_RS03805|non-ribosomal_peptide_synthetase|WP_063899763.1	36.7	2038	1183	35	257	2255	386	2355	0.0e+00	1157.9
input|c8|4996630-5003788|+|ctg1_4990|	NZ_JXDH01000033|c10|29961-36431|+|SK30_RS07365|non-ribosomal_peptide_synthetase|WP_044306594.1	34.0	2159	1294	43	9	2111	8	2090	0.0e+00	1157.9
input|c8|4996630-5003788|+|ctg1_4990|	NZ_JYCM01000133|c10|8639-15109|-|LG48_RS29395|non-ribosomal_peptide_synthetase|WP_044797527.1	34.2	2125	1271	38	39	2111	41	2090	0.0e+00	1157.9
input|c8|4996630-5003788|+|ctg1_4990|	NZ_KB889963|c5|1063628-1070800|+|A3OO_RS0105735|non-ribosomal_peptide_synthetase|WP_018406881.1	32.8	2470	1465	53	11	2378	9	2385	0.0e+00	1157.9
input|c8|4996630-5003788|+|ctg1_4990|	NZ_KN150926|c11|2227082-2237695|+|DP42_RS09400|non-ribosomal_peptide_synthetase|DP42_RS09400	36.8	2038	1182	35	257	2255	1142	3111	0.0e+00	1157.9
input|c8|4996630-5003788|+|ctg1_4990|	NZ_KN150963|c13|1961870-1974108|+|DP44_RS08270|non-ribosomal_peptide_synthetase|WP_080303072.1	36.8	2038	1182	35	257	2255	1683	3652	0.0e+00	1157.9
input|c8|4996630-5003788|+|ctg1_4990|	NZ_LJJZ01000036|c4|57940-64410|+|B4081_RS10090|non-ribosomal_peptide_synthetase|WP_063245747.1	33.8	2169	1283	43	9	2111	8	2090	0.0e+00	1157.9
input|c8|4996630-5003788|+|ctg1_4990|	NZ_LWVL01000056|c10|18047-26527|-|AQ730_RS12570|non-ribosomal_peptide_synthetase|AQ730_RS12570	36.7	2039	1182	36	257	2255	430	2400	0.0e+00	1157.9
input|c8|4996630-5003788|+|ctg1_4990|	NZ_LXCT01000123|c21|83650-92235|-|AQ926_RS20820|non-ribosomal_peptide_synthetase|AQ926_RS20820	36.7	2038	1183	35	257	2255	466	2435	0.0e+00	1157.9
input|c8|4996630-5003788|+|ctg1_4990|	NZ_LZLM01000018|c4|213872-220090|-|A5640_RS06290|hypothetical_protein|WP_081283172.1	40.6	1620	900	17	510	2119	60	1626	0.0e+00	1157.9
input|c8|4996630-5003788|+|ctg1_4990|	NC_016631|c7|4101074-4106185|-|ACIX8_RS24695|non-ribosomal_peptide_synthetase|WP_052310636.1	39.5	1715	972	28	426	2111	12	1690	0.0e+00	1157.5
input|c8|4996630-5003788|+|ctg1_4990|	NC_020990|c7|1166745-1179422|+|XNR_RS04880|non-ribosomal_peptide_synthetase|WP_106432096.1	34.5	2170	1300	40	9	2107	1651	3770	0.0e+00	1157.5
input|c8|4996630-5003788|+|ctg1_4990|	NZ_AHJB01000263|c22|3506-11824|-|BP1258A_RS21130|non-ribosomal_peptide_synthetase|BP1258A_RS21130	36.7	2038	1184	35	257	2255	377	2346	0.0e+00	1157.5
input|c8|4996630-5003788|+|ctg1_4990|	NZ_AJLQ01000079|c12|127664-136810|+|W9Y_RS0122235|non-ribosomal_peptide_synthetase|WP_037197033.1	32.6	2367	1319	31	4	2134	13	2338	0.0e+00	1157.5
input|c8|4996630-5003788|+|ctg1_4990|	NZ_CP009368|c8|56237-62707|+|BG03_RS00200|non-ribosomal_peptide_synthetase|WP_042514273.1	33.7	2172	1281	43	9	2111	8	2090	0.0e+00	1157.5
input|c8|4996630-5003788|+|ctg1_4990|	NZ_CP009550|c19|2219943-2244491|-|BG24_RS34265|non-ribosomal_peptide_synthetase|WP_080341076.1	36.7	2039	1182	36	257	2255	5786	7756	0.0e+00	1157.5
input|c8|4996630-5003788|+|ctg1_4990|	NZ_CP020002|c6|2589210-2595680|+|B4918_RS13660|D-alanine--poly(phosphoribitol)_ligase_subunit_DltA|WP_079245517.1	34.1	2126	1273	38	39	2111	41	2090	0.0e+00	1157.5
input|c8|4996630-5003788|+|ctg1_4990|	NZ_FOIJ01000001|c4|771485-789277|-|BMW77_RS03060|non-ribosomal_peptide_synthase/polyketide_synthase|WP_093515468.1	33.8	2184	1334	42	2	2134	2298	4420	0.0e+00	1157.5
input|c8|4996630-5003788|+|ctg1_4990|	NZ_FOIJ01000014|c7|109776-123185|-|BMW77_RS27785|D-alanine--poly(phosphoribitol)_ligase_subunit_DltA|WP_093524461.1	34.2	2283	1377	39	2	2232	2090	4299	0.0e+00	1157.5
input|c8|4996630-5003788|+|ctg1_4990|	NZ_JH792080|c5|2382563-2389033|-|IIE_RS12545|non-ribosomal_peptide_synthetase|WP_000503023.1	33.9	2138	1261	41	39	2111	41	2090	0.0e+00	1157.5
input|c8|4996630-5003788|+|ctg1_4990|	NZ_JPOH01000001|c3|661801-668475|-|T449_RS0102970|non-ribosomal_peptide_synthetase|WP_031436129.1	37.0	1895	1092	35	264	2112	361	2200	0.0e+00	1157.5
input|c8|4996630-5003788|+|ctg1_4990|	NZ_JXWQ02000001|c5|4142675-4153159|-|SU91_RS18730|non-ribosomal_peptide_synthetase|WP_046383745.1	33.7	2292	1371	47	11	2234	1114	3324	0.0e+00	1157.5
input|c8|4996630-5003788|+|ctg1_4990|	NZ_KB976173|c4|1803432-1809902|+|IIU_RS09635|non-ribosomal_peptide_synthetase|WP_016109988.1	34.1	2125	1273	37	39	2111	41	2090	0.0e+00	1157.5
input|c8|4996630-5003788|+|ctg1_4990|	NZ_KN150939|c4|673835-685626|-|DO66_RS02845|non-ribosomal_peptide_synthetase|WP_080295908.1	36.7	2038	1183	35	257	2255	1534	3503	0.0e+00	1157.5
input|c8|4996630-5003788|+|ctg1_4990|	NZ_LDUP01000019|c2|61222-67692|-|VK96_RS12865|non-ribosomal_peptide_synthetase|WP_048656305.1	33.8	2169	1284	43	9	2111	8	2090	0.0e+00	1157.5
input|c8|4996630-5003788|+|ctg1_4990|	NZ_LT546207|c4|903987-911666|+|BN4332_RS04485|non-ribosomal_peptide_synthetase|WP_084459171.1	44.2	1428	753	15	725	2128	18	1425	0.0e+00	1157.5
input|c8|4996630-5003788|+|ctg1_4990|	NZ_LWUZ01000198|c24|7626-17858|-|AQ718_RS30850|non-ribosomal_peptide_synthetase|AQ718_RS30850	36.8	2038	1182	35	257	2255	1015	2984	0.0e+00	1157.5
input|c8|4996630-5003788|+|ctg1_4990|	NZ_LZMP01000025|c10|6872-40754|-|A9310_RS15435|non-ribosomal_peptide_synthetase|A9310_RS15435	35.1	2178	1279	37	11	2110	5471	7592	0.0e+00	1157.5
input|c8|4996630-5003788|+|ctg1_4990|	NZ_LZQD01000008|c8|37315-44790|+|A9Y75_RS21035|non-ribosomal_peptide_synthetase|WP_071191495.1	32.7	2309	1424	44	11	2241	75	2330	0.0e+00	1157.5
input|c8|4996630-5003788|+|ctg1_4990|	NC_019693|c8|4000817-4007158|-|OSCIL6304_RS15915|non-ribosomal_peptide_synthetase|WP_015149443.1	34.9	2179	1289	43	1	2128	1	2101	0.0e+00	1157.1
input|c8|4996630-5003788|+|ctg1_4990|	NZ_AUZK01000040|c19|3519-17231|-|N601_RS63415|non-ribosomal_peptide_synthetase|WP_051253204.1	33.6	2173	1345	29	8	2134	711	2831	0.0e+00	1157.1
input|c8|4996630-5003788|+|ctg1_4990|	NZ_AZRW02000031|c5|34271-47782|-|IC37_RS21185|non-ribosomal_peptide_synthetase|WP_030131471.1	33.6	2159	1334	35	11	2120	52	2160	0.0e+00	1157.1
input|c8|4996630-5003788|+|ctg1_4990|	NZ_CP004002|c21|2437194-2448836|-|BBJ_RS27925|non-ribosomal_peptide_synthetase|WP_041221250.1	36.7	2038	1184	35	257	2255	1485	3454	0.0e+00	1157.1
input|c8|4996630-5003788|+|ctg1_4990|	NZ_CP011155|c6|2367219-2373689|+|WR52_RS11960|non-ribosomal_peptide_synthetase|WP_063536377.1	33.8	2134	1267	38	39	2111	41	2090	0.0e+00	1157.1
input|c8|4996630-5003788|+|ctg1_4990|	NZ_CP016353|c1|423110-436549|+|BAY61_RS01800|D-alanine--poly(phosphoribitol)_ligase_subunit_DltA|WP_091801683.1	35.3	2223	1299	46	11	2192	2020	4143	0.0e+00	1157.1
input|c8|4996630-5003788|+|ctg1_4990|	NZ_CP016360|c5|2409072-2415542|+|BA201_RS12895|non-ribosomal_peptide_synthetase|WP_000503024.1	34.1	2137	1257	42	39	2111	41	2090	0.0e+00	1157.1
input|c8|4996630-5003788|+|ctg1_4990|	NZ_FMZE01000003|c5|373478-386917|+|BLR89_RS11360|D-alanine--poly(phosphoribitol)_ligase_subunit_DltA|WP_091801683.1	35.3	2223	1299	46	11	2192	2020	4143	0.0e+00	1157.1
input|c8|4996630-5003788|+|ctg1_4990|	NZ_FQZW01000004|c7|455921-462391|+|BUE25_RS14035|non-ribosomal_peptide_synthetase|WP_000503024.1	34.1	2137	1257	42	39	2111	41	2090	0.0e+00	1157.1
input|c8|4996630-5003788|+|ctg1_4990|	NZ_FUYI01000008|c2|20386-30006|+|B5D64_RS08535|D-alanine--poly(phosphoribitol)_ligase_subunit_DltA|WP_078833865.1	34.2	2168	1316	40	11	2134	47	2148	0.0e+00	1157.1
input|c8|4996630-5003788|+|ctg1_4990|	NZ_KB976254|c4|1371584-1378054|+|IKE_RS07145|non-ribosomal_peptide_synthetase|WP_016124571.1	33.8	2138	1262	41	39	2111	41	2090	0.0e+00	1157.1
input|c8|4996630-5003788|+|ctg1_4990|	NZ_KK211099|c2|342607-356127|+|N519_RS0127560|non-ribosomal_peptide_synthetase|WP_028941174.1	33.5	2159	1337	35	11	2120	52	2161	0.0e+00	1157.1
input|c8|4996630-5003788|+|ctg1_4990|	NZ_KN323021|c7|15300-24155|+|X890_RS17955|non-ribosomal_peptide_synthetase|X890_RS17955	36.5	2033	1193	33	257	2255	556	2525	0.0e+00	1157.1
input|c8|4996630-5003788|+|ctg1_4990|	NZ_KN323035|c13|3930522-3943847|+|X887_RS17185|non-ribosomal_peptide_synthetase|WP_038795369.1	36.9	1994	1093	40	258	2134	346	2291	0.0e+00	1157.1
input|c8|4996630-5003788|+|ctg1_4990|	NZ_LJKB01000062|c2|18996-25463|+|B4083_RS13365|non-ribosomal_peptide_synthetase|WP_063218646.1	34.4	2130	1260	40	39	2111	41	2089	0.0e+00	1157.1
input|c8|4996630-5003788|+|ctg1_4990|	NZ_LYXB01000007|c14|214195-230421|+|A9966_RS23960|non-ribosomal_peptide_synthetase|WP_064689186.1	34.6	2154	1313	41	11	2134	6	2093	0.0e+00	1157.1
input|c8|4996630-5003788|+|ctg1_4990|	NZ_LYXB01000007|c14|214195-230421|+|A9966_RS23960|non-ribosomal_peptide_synthetase|WP_064689186.1	31.2	1958	1186	43	454	2377	3564	5393	1.7e-245	854.7
input|c8|4996630-5003788|+|ctg1_4990|	NZ_AZXY01000009|c10|69551-91588|-|Z045_RS17820|non-ribosomal_peptide_synthetase|WP_060653150.1	33.0	2415	1497	45	15	2384	4988	7327	0.0e+00	1156.7
input|c8|4996630-5003788|+|ctg1_4990|	NZ_BDBQ01000111|c35|25717-42900|-|NM2_RS40865|hypothetical_protein|WP_084532059.1	32.1	2362	1295	30	11	2108	30	2347	0.0e+00	1156.7
input|c8|4996630-5003788|+|ctg1_4990|	NZ_BDBQ01000111|c35|25717-42900|-|NM2_RS40865|hypothetical_protein|WP_084532059.1	30.3	1349	860	28	1057	2378	4415	5710	2.7e-171	608.2
input|c8|4996630-5003788|+|ctg1_4990|	NZ_BDBU01000063|c32|28535-41305|+|NJ1_RS35250|hypothetical_protein|WP_084479187.1	33.0	2491	1444	50	8	2377	1859	4246	0.0e+00	1156.7
input|c8|4996630-5003788|+|ctg1_4990|	NZ_CP009241|c3|2270677-2281482|+|H70357_RS09815|non-ribosomal_peptide_synthase|WP_038588504.1	35.0	2140	1289	34	3	2107	5	2078	0.0e+00	1156.7
input|c8|4996630-5003788|+|ctg1_4990|	NZ_CP009546|c9|406029-423938|-|BH02_RS34485|non-ribosomal_peptide_synthetase|WP_045591782.1	36.7	2038	1183	35	257	2255	3574	5543	0.0e+00	1156.7
input|c8|4996630-5003788|+|ctg1_4990|	NZ_DF836175|c13|270958-287139|-|RE6824_RS13775|non-ribosomal_peptide_synthetase|WP_042449570.1	34.6	2155	1312	40	11	2134	6	2093	0.0e+00	1156.7
input|c8|4996630-5003788|+|ctg1_4990|	NZ_DF836175|c13|270958-287139|-|RE6824_RS13775|non-ribosomal_peptide_synthetase|WP_042449570.1	31.2	1958	1185	42	454	2377	3549	5378	8.8e-247	859.0
input|c8|4996630-5003788|+|ctg1_4990|	NZ_FOIH01000012|c8|82752-96791|+|BMX59_RS24620|non-ribosomal_peptide_synthase/polyketide_synthase|WP_093126765.1	34.4	2145	1304	37	10	2120	2591	4665	0.0e+00	1156.7
input|c8|4996630-5003788|+|ctg1_4990|	NZ_JH791819|c5|2349238-2355708|+|IKG_RS11955|non-ribosomal_peptide_synthetase|WP_000503052.1	33.8	2170	1283	43	9	2111	8	2090	0.0e+00	1156.7
input|c8|4996630-5003788|+|ctg1_4990|	NZ_JPNZ01000010|c13|4290-11972|+|ZQL_RS00040|non-ribosomal_peptide_synthetase|WP_032723105.1	34.4	2141	1290	41	9	2110	11	2076	0.0e+00	1156.7
input|c8|4996630-5003788|+|ctg1_4990|	NZ_JYPI01000034|c5|146729-161611|-|TU54_RS14940|non-ribosomal_peptide_synthetase|WP_048568144.1	34.4	2163	1277	38	11	2115	1097	3174	0.0e+00	1156.7
input|c8|4996630-5003788|+|ctg1_4990|	NZ_JYPI01000034|c5|146729-161611|-|TU54_RS14940|non-ribosomal_peptide_synthetase|WP_048568144.1	34.3	976	558	26	1439	2379	4019	4946	1.0e-138	500.0
input|c8|4996630-5003788|+|ctg1_4990|	NZ_KB976237|c5|1643233-1649703|+|ICM_RS09160|non-ribosomal_peptide_synthetase|WP_016081605.1	34.3	2128	1266	41	39	2111	41	2090	0.0e+00	1156.7
input|c8|4996630-5003788|+|ctg1_4990|	NZ_KN323009|c8|5120-18469|-|X880_RS18090|non-ribosomal_peptide_synthetase|WP_041198299.1	37.0	1975	1093	37	258	2128	346	2272	0.0e+00	1156.7
input|c8|4996630-5003788|+|ctg1_4990|	NZ_KN323076|c7|1707305-1718857|+|Y030_RS07630|non-ribosomal_peptide_synthetase|WP_082263799.1	36.7	2039	1183	36	257	2255	1454	3424	0.0e+00	1156.7
input|c8|4996630-5003788|+|ctg1_4990|	NZ_LXCG01000055|c8|7-9966|+|AQ913_RS11660|D-alanine--poly(phosphoribitol)_ligase_subunit_DltA|WP_080500714.1	36.5	2038	1188	35	257	2255	923	2893	0.0e+00	1156.7
input|c8|4996630-5003788|+|ctg1_4990|	NZ_LZKU01000053|c7|1-10623|-|A5625_RS04735|hypothetical_protein|A5625_RS04735	36.3	1988	1185	30	11	1978	19	1945	0.0e+00	1156.7
input|c8|4996630-5003788|+|ctg1_4990|	NZ_LZKU01000053|c7|1-10623|-|A5625_RS04735|hypothetical_protein|A5625_RS04735	43.9	1209	647	11	901	2094	2348	3540	3.3e-286	989.9
input|c8|4996630-5003788|+|ctg1_4990|	NC_014659|c3|790049-806782|+|REQ_RS03725|non-ribosomal_peptide_synthetase|WP_049799404.1	36.4	2073	1222	35	88	2113	3126	5148	0.0e+00	1156.4
input|c8|4996630-5003788|+|ctg1_4990|	NZ_ALVY01000207|c6|11882-19372|+|GLO73106_RS13025|non-ribosomal_peptide_synthetase|WP_006529538.1	34.2	2135	1273	46	9	2107	8	2046	0.0e+00	1156.4
input|c8|4996630-5003788|+|ctg1_4990|	NZ_BAGD01000116|c8|84-17195|-|ON31_RS26150|non-ribosomal_peptide_synthetase|ON31_RS26150	33.8	2343	1416	44	11	2293	2879	5147	0.0e+00	1156.4
input|c8|4996630-5003788|+|ctg1_4990|	NZ_BDGK02000002|c7|819057-835790|-|HK1_RS09400|D-alanine--poly(phosphoribitol)_ligase_subunit_DltA|WP_069856278.1	36.4	2073	1221	35	88	2113	3126	5148	0.0e+00	1156.4
input|c8|4996630-5003788|+|ctg1_4990|	NZ_CP007213|c21|2317631-2341216|-|bpln_RS26780|non-ribosomal_peptide_synthetase|WP_055140517.1	35.8	2160	1270	43	268	2368	5729	7831	0.0e+00	1156.4
input|c8|4996630-5003788|+|ctg1_4990|	NZ_CP011151|c2|564641-580831|+|WR47_RS02855|non-ribosomal_peptide_synthetase|WP_063546374.1	34.0	2134	1320	35	11	2108	13	2093	0.0e+00	1156.4
input|c8|4996630-5003788|+|ctg1_4990|	NZ_CP017676|c8|3867349-3875031|-|BKN48_RS19910|D-alanine--poly(phosphoribitol)_ligase_subunit_DltA|WP_070549093.1	34.4	2138	1294	39	9	2110	11	2076	0.0e+00	1156.4
input|c8|4996630-5003788|+|ctg1_4990|	NZ_FOST01000001|c6|1577299-1583769|+|BM089_RS08215|D-alanine--poly(phosphoribitol)_ligase_subunit_DltA|WP_090976608.1	34.4	2126	1266	41	39	2111	41	2090	0.0e+00	1156.4
input|c8|4996630-5003788|+|ctg1_4990|	NZ_KB907429|c3|1126106-1139623|+|G368_RS0105315|non-ribosomal_peptide_synthetase|WP_019648330.1	33.5	2159	1337	35	11	2120	52	2161	0.0e+00	1156.4
input|c8|4996630-5003788|+|ctg1_4990|	NZ_KI519608|c9|108124-119448|+|D886_RS0126620|non-ribosomal_peptide_synthetase|WP_027596797.1	34.4	2265	1364	46	11	2233	1134	3318	0.0e+00	1156.4
input|c8|4996630-5003788|+|ctg1_4990|	NZ_KK073768|c3|282879-291389|+|TOL9009_RS0106390|non-ribosomal_peptide_synthetase|WP_029631944.1	29.4	2814	1449	43	10	2339	40	2798	0.0e+00	1156.4
input|c8|4996630-5003788|+|ctg1_4990|	NZ_LDPN01000104|c17|9022-25248|+|ABM90_RS28895|non-ribosomal_peptide_synthetase|WP_047272193.1	34.5	2158	1310	41	11	2134	6	2093	0.0e+00	1156.4
input|c8|4996630-5003788|+|ctg1_4990|	NZ_LDPN01000104|c17|9022-25248|+|ABM90_RS28895|non-ribosomal_peptide_synthetase|WP_047272193.1	31.0	1958	1189	42	454	2377	3564	5393	4.8e-245	853.2
input|c8|4996630-5003788|+|ctg1_4990|	NZ_LJIS01000105|c14|7979-24160|+|AN948_RS07685|non-ribosomal_peptide_synthetase|WP_054187179.1	34.4	2156	1315	40	11	2134	6	2093	0.0e+00	1156.4
input|c8|4996630-5003788|+|ctg1_4990|	NZ_LJIS01000105|c14|7979-24160|+|AN948_RS07685|non-ribosomal_peptide_synthetase|WP_054187179.1	30.9	1958	1190	42	454	2377	3549	5378	5.3e-244	849.7
input|c8|4996630-5003788|+|ctg1_4990|	NZ_LSSO01000177|c23|26084-33100|+|AYJ08_RS16340|non-ribosomal_peptide_synthetase|WP_064018613.1	32.7	2276	1390	50	10	2233	10	2195	0.0e+00	1156.4
input|c8|4996630-5003788|+|ctg1_4990|	NZ_LXLG01000017|c5|1310710-1317180|+|BTGOE2_RS13060|D-alanine--poly(phosphoribitol)_ligase_subunit_DltA|WP_070180139.1	34.2	2125	1272	38	39	2111	41	2090	0.0e+00	1156.4
input|c8|4996630-5003788|+|ctg1_4990|	NZ_LZJS01000137|c21|1-5467|-|A5685_RS21050|non-ribosomal_peptide_synthetase|A5685_RS21050	37.0	1854	1087	24	9	1829	16	1821	0.0e+00	1156.4
input|c8|4996630-5003788|+|ctg1_4990|	NZ_MNPP01000011|c1|1-8031|-|BK799_RS24675|non-ribosomal_peptide_synthetase|BK799_RS24675	35.2	2099	1270	28	8	2061	625	2677	0.0e+00	1156.4
input|c8|4996630-5003788|+|ctg1_4990|	NZ_MQTH01000040|c9|102943-109413|-|BHL21_RS25265|D-alanine--poly(phosphoribitol)_ligase_subunit_DltA|WP_070180139.1	34.2	2125	1272	38	39	2111	41	2090	0.0e+00	1156.4
input|c8|4996630-5003788|+|ctg1_4990|	NZ_MQTZ01000002|c4|135890-142552|+|BST81_RS00805|non-ribosomal_peptide_synthetase|WP_075596637.1	34.3	2201	1314	37	11	2131	62	2211	0.0e+00	1156.4
input|c8|4996630-5003788|+|ctg1_4990|	NZ_AP014864|c5|3278743-3285213|-|KNN_RS16820|non-ribosomal_peptide_synthetase|WP_033696293.1	34.1	2160	1290	43	9	2111	8	2090	0.0e+00	1156.0
input|c8|4996630-5003788|+|ctg1_4990|	NZ_AQPW01000007|c6|111886-125706|-|GTC6_RS09055|non-ribosomal_peptide_synthetase|WP_010842257.1	35.4	2244	1299	49	205	2372	2422	4590	0.0e+00	1156.0
input|c8|4996630-5003788|+|ctg1_4990|	NZ_ASPZ01000065|c9|426605-433075|-|C175_RS21595|non-ribosomal_peptide_synthetase|WP_033696293.1	34.1	2160	1290	43	9	2111	8	2090	0.0e+00	1156.0
input|c8|4996630-5003788|+|ctg1_4990|	NZ_BAOQ01000050|c4|10460-18484|+|GP2_RS19305|non-ribosomal_peptide_synthetase|WP_006902280.1	34.6	2153	1311	33	11	2127	21	2113	0.0e+00	1156.0
input|c8|4996630-5003788|+|ctg1_4990|	NZ_BCXH01000032|c20|6437-12346|-|RY1_RS28565|non-ribosomal_peptide_synthetase|WP_084727953.1	35.7	1956	1181	34	459	2376	48	1965	0.0e+00	1156.0
input|c8|4996630-5003788|+|ctg1_4990|	NZ_BDBP01000134|c38|5-15250|-|NL1_RS33570|non-ribosomal_peptide_synthetase|NL1_RS33570	35.4	2202	1283	43	8	2134	1912	4049	0.0e+00	1156.0
input|c8|4996630-5003788|+|ctg1_4990|	NZ_CM001149|c9|2621808-2638541|-|HMPREF0724_RS12330|non-ribosomal_peptide_synthetase|WP_005515493.1	36.3	2073	1223	34	88	2113	3126	5148	0.0e+00	1156.0
input|c8|4996630-5003788|+|ctg1_4990|	NZ_CM003197|c14|1377498-1389014|-|BBL_RS23175|non-ribosomal_peptide_synthetase|WP_082266354.1	36.7	2039	1183	36	257	2255	1442	3412	0.0e+00	1156.0
input|c8|4996630-5003788|+|ctg1_4990|	NZ_CP003949|c10|2926525-2960250|+|PD630_RS13070|non-ribosomal_peptide_synthetase|WP_025432226.1	39.1	1674	968	22	454	2110	5434	7072	0.0e+00	1156.0
input|c8|4996630-5003788|+|ctg1_4990|	NZ_CP021434|c12|3979621-3990129|+|CBW65_RS18890|non-ribosomal_peptide_synthetase|WP_087458154.1	32.7	2459	1511	48	1	2380	1106	3500	0.0e+00	1156.0
input|c8|4996630-5003788|+|ctg1_4990|	NZ_CP022445|c5|2381574-2388044|+|CGZ63_RS12745|D-alanine--poly(phosphoribitol)_ligase_subunit_DltA|WP_089607479.1	33.9	2136	1263	41	39	2111	41	2090	0.0e+00	1156.0
input|c8|4996630-5003788|+|ctg1_4990|	NZ_FMUC01000006|c1|60800-74830|+|BLQ09_RS15745|non-ribosomal_peptide_synthase/polyketide_synthase|WP_092357748.1	34.4	2149	1296	34	10	2120	2590	4662	0.0e+00	1156.0
input|c8|4996630-5003788|+|ctg1_4990|	NZ_FORG01000002|c7|120335-131983|+|BM100_RS02130|D-alanine--poly(phosphoribitol)_ligase_subunit_DltA|WP_092507495.1	37.1	1946	1114	35	251	2124	1382	3288	0.0e+00	1156.0
input|c8|4996630-5003788|+|ctg1_4990|	NZ_JH792252|c11|25730-32197|+|III_RS25955|non-ribosomal_peptide_synthetase|WP_002169353.1	34.3	2130	1261	40	39	2111	41	2089	0.0e+00	1156.0
input|c8|4996630-5003788|+|ctg1_4990|	NZ_JOII01000007|c6|239313-249602|+|IF45_RS0111080|non-ribosomal_peptide_synthetase|WP_030307072.1	35.2	2152	1275	40	11	2111	15	2097	0.0e+00	1156.0
input|c8|4996630-5003788|+|ctg1_4990|	NZ_LGEG01000193|c21|1171-8523|-|ADL08_RS14700|non-ribosomal_peptide_synthetase|WP_063885288.1	33.9	2373	1389	54	95	2372	133	2421	0.0e+00	1156.0
input|c8|4996630-5003788|+|ctg1_4990|	NZ_LKID01000030|c2|22018-36900|-|AMR94_RS02945|non-ribosomal_peptide_synthetase|WP_058839317.1	34.3	2167	1273	39	11	2115	1097	3174	0.0e+00	1156.0
input|c8|4996630-5003788|+|ctg1_4990|	NZ_LKID01000030|c2|22018-36900|-|AMR94_RS02945|non-ribosomal_peptide_synthetase|WP_058839317.1	34.2	976	559	26	1439	2379	4019	4946	1.1e-137	496.5
input|c8|4996630-5003788|+|ctg1_4990|	NZ_LN868938|c13|3545283-3562022|-|AMO33_RS16680|non-ribosomal_peptide_synthase/polyketide_synthase|WP_060593172.1	40.1	1670	964	18	481	2134	48	1696	0.0e+00	1156.0
input|c8|4996630-5003788|+|ctg1_4990|	NZ_LRMR01000023|c4|45962-59998|-|AWV77_RS16885|non-ribosomal_peptide_synthetase|WP_060755327.1	34.1	2149	1302	37	11	2120	2592	4664	0.0e+00	1156.0
input|c8|4996630-5003788|+|ctg1_4990|	NZ_LRRJ01000061|c13|14930-31156|-|A8G21_RS27975|non-ribosomal_peptide_synthetase|WP_064075422.1	34.5	2155	1314	40	11	2134	6	2093	0.0e+00	1156.0
input|c8|4996630-5003788|+|ctg1_4990|	NZ_LRRJ01000061|c13|14930-31156|-|A8G21_RS27975|non-ribosomal_peptide_synthetase|WP_064075422.1	31.2	1957	1187	40	454	2377	3564	5393	3.9e-247	860.1
input|c8|4996630-5003788|+|ctg1_4990|	NZ_LTCZ01000396|c30|72500-106267|+|AZG88_RS38105|non-ribosomal_peptide_synthetase|WP_082833574.1	39.1	1674	968	22	454	2110	5448	7086	0.0e+00	1156.0
input|c8|4996630-5003788|+|ctg1_4990|	NZ_MLKO01000007|c13|84539-100729|-|BKP30_RS19635|non-ribosomal_peptide_synthetase|WP_070796818.1	34.3	2143	1311	40	11	2124	6	2081	0.0e+00	1156.0
input|c8|4996630-5003788|+|ctg1_4990|	NZ_MLKO01000007|c13|84539-100729|-|BKP30_RS19635|non-ribosomal_peptide_synthetase|WP_070796818.1	31.4	1956	1174	45	454	2372	3552	5376	5.2e-247	859.8
input|c8|4996630-5003788|+|ctg1_4990|	NZ_MQTJ01000029|c5|14865-21335|+|BHL53_RS20320|D-alanine--poly(phosphoribitol)_ligase_subunit_DltA|WP_078404514.1	33.9	2140	1258	42	39	2111	41	2090	0.0e+00	1156.0
input|c8|4996630-5003788|+|ctg1_4990|	NZ_MRWR01000175|c5|337239-343709|+|BTO25_RS11795|D-alanine--poly(phosphoribitol)_ligase_subunit_DltA|WP_075677027.1	34.1	2160	1290	43	9	2111	8	2090	0.0e+00	1156.0
input|c8|4996630-5003788|+|ctg1_4990|	NZ_MUAI01000040|c7|15027-21497|+|BW900_RS26460|D-alanine--poly(phosphoribitol)_ligase_subunit_DltA|WP_078177091.1	34.3	2134	1256	42	39	2111	41	2090	0.0e+00	1156.0
input|c8|4996630-5003788|+|ctg1_4990|	NZ_AYSM01000014|c3|60700-67170|+|V521_RS0110400|non-ribosomal_peptide_synthetase|WP_029442328.1	34.1	2161	1288	42	9	2111	8	2090	0.0e+00	1155.6
input|c8|4996630-5003788|+|ctg1_4990|	NZ_CP004378|c13|1232740-1247643|+|BBU_RS22750|non-ribosomal_peptide_synthetase|WP_041222276.1	36.7	2038	1184	35	257	2255	2572	4541	0.0e+00	1155.6
input|c8|4996630-5003788|+|ctg1_4990|	NZ_CP014289|c10|4107-20297|+|AXW78_RS31285|non-ribosomal_peptide_synthetase|WP_061885383.1	34.0	2134	1320	35	11	2108	13	2093	0.0e+00	1155.6
input|c8|4996630-5003788|+|ctg1_4990|	NZ_FOAW01000004|c5|146099-172462|-|BMY59_RS06995|non-ribosomal_peptide_synthetase|WP_072750013.1	35.3	2160	1279	37	2	2107	3303	5398	0.0e+00	1155.6
input|c8|4996630-5003788|+|ctg1_4990|	NZ_FOAW01000004|c5|146099-172462|-|BMY59_RS06995|non-ribosomal_peptide_synthetase|WP_072750013.1	33.3	1326	808	28	1078	2376	7507	8782	9.5e-193	679.5
input|c8|4996630-5003788|+|ctg1_4990|	NZ_FODE01000002|c3|215791-227448|+|BMW58_RS02070|D-alanine--poly(phosphoribitol)_ligase_subunit_DltA|WP_090610397.1	35.6	2176	1244	48	2	2107	9	2096	0.0e+00	1155.6
input|c8|4996630-5003788|+|ctg1_4990|	NZ_FODE01000002|c3|215791-227448|+|BMW58_RS02070|D-alanine--poly(phosphoribitol)_ligase_subunit_DltA|WP_090610397.1	33.6	873	530	15	1521	2373	3038	3880	1.9e-124	452.6
input|c8|4996630-5003788|+|ctg1_4990|	NZ_FOOB01000003|c14|1010904-1019270|-|BM248_RS17345|hypothetical_protein|BM248_RS17345	30.8	2800	1332	47	112	2376	59	2786	0.0e+00	1155.6
input|c8|4996630-5003788|+|ctg1_4990|	NZ_JQDP01000148|c20|18010-26736|-|X989_RS28805|non-ribosomal_peptide_synthetase|X989_RS28805	36.7	2038	1184	35	257	2255	513	2482	0.0e+00	1155.6
input|c8|4996630-5003788|+|ctg1_4990|	NZ_KB217478|c1|94814-101296|-|CAL7103_RS0101840|non-ribosomal_peptide_synthetase|WP_019488503.1	39.8	1717	945	35	441	2111	23	1696	0.0e+00	1155.6
input|c8|4996630-5003788|+|ctg1_4990|	NZ_KN323050|c9|1525713-1535121|+|Y046_RS06140|non-ribosomal_peptide_synthetase|WP_038739682.1	36.7	2038	1184	35	257	2255	740	2709	0.0e+00	1155.6
input|c8|4996630-5003788|+|ctg1_4990|	NZ_LCYN01000039|c3|250787-257257|-|B4147_RS29340|non-ribosomal_peptide_synthetase|WP_046960414.1	34.5	2126	1263	40	39	2111	41	2090	0.0e+00	1155.6
input|c8|4996630-5003788|+|ctg1_4990|	NZ_LVXC01000003|c10|196027-212238|-|A3852_RS18380|non-ribosomal_peptide_synthetase|WP_063316117.1	34.5	2155	1313	40	11	2134	6	2093	0.0e+00	1155.6
input|c8|4996630-5003788|+|ctg1_4990|	NZ_LVXC01000003|c10|196027-212238|-|A3852_RS18380|non-ribosomal_peptide_synthetase|WP_063316117.1	31.1	1958	1188	42	454	2377	3559	5388	1.5e-246	858.2
input|c8|4996630-5003788|+|ctg1_4990|	NZ_LWYN01000028|c3|27-11978|+|AQ810_RS04260|non-ribosomal_peptide_synthetase|WP_080498999.1	36.7	2038	1183	35	257	2255	1588	3557	0.0e+00	1155.6
input|c8|4996630-5003788|+|ctg1_4990|	NZ_MSBQ01000001|c1|79583-86053|+|BUC33_RS00435|D-alanine--poly(phosphoribitol)_ligase_subunit_DltA|WP_075306914.1	34.1	2123	1276	38	39	2111	41	2090	0.0e+00	1155.6
input|c8|4996630-5003788|+|ctg1_4990|	NC_013510|c1|406863-419135|+|TCUR_RS01815|non-ribosomal_peptide_synthetase|WP_012850756.1	36.5	2145	1168	46	11	2108	28	2024	0.0e+00	1155.2
input|c8|4996630-5003788|+|ctg1_4990|	NZ_BAGM01000119|c6|1-11547|-|ON37_RS22930|non-ribosomal_peptide_synthetase|ON37_RS22930	35.5	2154	1292	33	11	2118	728	2829	0.0e+00	1155.2
input|c8|4996630-5003788|+|ctg1_4990|	NZ_BCRM01000045|c19|1-8455|-|RE4_RS29895|non-ribosomal_peptide_synthetase|RE4_RS29895	34.0	2179	1346	32	2	2134	619	2750	0.0e+00	1155.2
input|c8|4996630-5003788|+|ctg1_4990|	NZ_BCWH01000002|c10|2539218-2555429|+|YH3_RS24880|non-ribosomal_peptide_synthetase|WP_064444170.1	34.6	2154	1313	41	11	2134	6	2093	0.0e+00	1155.2
input|c8|4996630-5003788|+|ctg1_4990|	NZ_BCWH01000002|c10|2539218-2555429|+|YH3_RS24880|non-ribosomal_peptide_synthetase|WP_064444170.1	30.9	1956	1193	39	454	2377	3559	5388	7.4e-246	855.9
input|c8|4996630-5003788|+|ctg1_4990|	NZ_BDBP01000004|c1|58760-66073|+|NL1_RS01805|non-ribosomal_peptide_synthetase|WP_067833413.1	40.3	1677	958	17	481	2134	48	1703	0.0e+00	1155.2
input|c8|4996630-5003788|+|ctg1_4990|	NZ_CP007014|c5|3096262-3109907|+|N018_RS13805|non-ribosomal_peptide_synthetase|N018_RS13805	34.5	2108	1282	35	8	2061	500	2563	0.0e+00	1155.2
input|c8|4996630-5003788|+|ctg1_4990|	NZ_CP009127|c25|2808992-2825539|-|DU27_RS11280|non-ribosomal_peptide_synthetase|WP_080293194.1	37.0	1977	1092	37	258	2128	1417	3345	0.0e+00	1155.2
input|c8|4996630-5003788|+|ctg1_4990|	NZ_CP012691|c6|2444397-2450867|+|FORC24_RS12320|non-ribosomal_peptide_synthetase|WP_000503025.1	33.8	2140	1259	42	39	2111	41	2090	0.0e+00	1155.2
input|c8|4996630-5003788|+|ctg1_4990|	NZ_CP016894|c5|2110236-2117918|-|BSHJ0_RS10875|non-ribosomal_peptide_synthetase|WP_038427738.1	34.1	2135	1298	39	9	2107	11	2073	0.0e+00	1155.2
input|c8|4996630-5003788|+|ctg1_4990|	NZ_CP017577|c4|1202385-1208855|+|BJG91_RS08505|non-ribosomal_peptide_synthetase|WP_000503025.1	33.8	2140	1259	42	39	2111	41	2090	0.0e+00	1155.2
input|c8|4996630-5003788|+|ctg1_4990|	NZ_FUWS01000024|c3|1-4757|-|B5D66_RS24435|hypothetical_protein|WP_078764185.1	41.3	1592	908	16	11	1594	11	1584	0.0e+00	1155.2
input|c8|4996630-5003788|+|ctg1_4990|	NZ_JH791804|c11|245838-252308|-|IKS_RS27830|non-ribosomal_peptide_synthetase|WP_002191558.1	34.3	2134	1256	42	39	2111	41	2090	0.0e+00	1155.2
input|c8|4996630-5003788|+|ctg1_4990|	NZ_JH791810|c10|191555-198025|-|IKO_RS24635|non-ribosomal_peptide_synthetase|WP_002191558.1	34.3	2134	1256	42	39	2111	41	2090	0.0e+00	1155.2
input|c8|4996630-5003788|+|ctg1_4990|	NZ_KN360701|c11|839308-851544|-|Y039_RS21025|non-ribosomal_peptide_synthetase|WP_080315348.1	36.7	2038	1183	35	257	2255	1683	3652	0.0e+00	1155.2
input|c8|4996630-5003788|+|ctg1_4990|	NZ_LT828648|c11|3755217-3762422|-|NSJP_RS17815|D-alanine--poly(phosphoribitol)_ligase_subunit_DltA|WP_080888219.1	33.8	2279	1401	40	11	2234	12	2237	0.0e+00	1155.2
input|c8|4996630-5003788|+|ctg1_4990|	NZ_MTAT01000005|c7|417773-424243|-|BVG00_RS12500|non-ribosomal_peptide_synthetase|WP_000503025.1	33.8	2140	1259	42	39	2111	41	2090	0.0e+00	1155.2
input|c8|4996630-5003788|+|ctg1_4990|	NC_004722|c4|2399374-2405844|+|BC2453|peptide_synthetase|NP_832215.1	33.8	2140	1259	42	39	2111	41	2090	0.0e+00	1154.8
input|c8|4996630-5003788|+|ctg1_4990|	NC_006361|c3|765186-781865|+|NFA_RS03655|non-ribosomal_peptide_synthetase|NFA_RS03655	39.9	1670	966	18	481	2134	28	1676	0.0e+00	1154.8
input|c8|4996630-5003788|+|ctg1_4990|	NC_014976|c1|108547-116229|-|BSN5_RS00505|non-ribosomal_peptide_synthetase|WP_015714035.1	34.1	2138	1301	39	9	2110	11	2076	0.0e+00	1154.8
input|c8|4996630-5003788|+|ctg1_4990|	NC_023037|c9|2978962-2990001|-|X809_RS13035|non-ribosomal_peptide_synthetase|WP_023988773.1	34.3	2151	1288	40	9	2112	50	2122	0.0e+00	1154.8
input|c8|4996630-5003788|+|ctg1_4990|	NZ_AGCF01000002|c8|1775077-1791270|-|KEI_RS0126705|non-ribosomal_peptide_synthetase|WP_019748794.1	34.4	2144	1310	40	11	2124	6	2082	0.0e+00	1154.8
input|c8|4996630-5003788|+|ctg1_4990|	NZ_AGCF01000002|c8|1775077-1791270|-|KEI_RS0126705|non-ribosomal_peptide_synthetase|WP_019748794.1	31.3	1955	1177	45	454	2372	3553	5377	8.8e-247	859.0
input|c8|4996630-5003788|+|ctg1_4990|	NZ_AODN01000057|c13|37447-53628|-|G418_RS18075|non-ribosomal_peptide_synthetase|WP_007732280.1	34.7	2122	1295	39	11	2108	6	2061	0.0e+00	1154.8
input|c8|4996630-5003788|+|ctg1_4990|	NZ_AODN01000057|c13|37447-53628|-|G418_RS18075|non-ribosomal_peptide_synthetase|WP_007732280.1	31.1	1958	1188	42	454	2377	3549	5378	7.4e-246	855.9
input|c8|4996630-5003788|+|ctg1_4990|	NZ_CM000757|c7|5252627-5267509|-|BTHUR0012_RS27570|non-ribosomal_peptide_synthetase|WP_001255741.1	34.6	2166	1268	42	11	2115	1097	3174	0.0e+00	1154.8
input|c8|4996630-5003788|+|ctg1_4990|	NZ_CM000757|c7|5252627-5267509|-|BTHUR0012_RS27570|non-ribosomal_peptide_synthetase|WP_001255741.1	33.8	970	571	23	1439	2379	4019	4946	5.1e-138	497.7
input|c8|4996630-5003788|+|ctg1_4990|	NZ_CP004043|c18|2028884-2042218|-|BBN_RS26145|non-ribosomal_peptide_synthetase|WP_041199105.1	36.9	2006	1085	40	258	2134	346	2299	0.0e+00	1154.8
input|c8|4996630-5003788|+|ctg1_4990|	NZ_CP007039|c4|3154835-3168439|+|BH81_RS13175|non-ribosomal_peptide_synthetase|WP_038399868.1	33.9	2188	1329	38	11	2134	503	2637	0.0e+00	1154.8
input|c8|4996630-5003788|+|ctg1_4990|	NZ_CP007039|c4|3154835-3168439|+|BH81_RS13175|non-ribosomal_peptide_synthetase|WP_038399868.1	38.2	249	148	1	2006	2254	4162	4404	9.3e-39	167.9
input|c8|4996630-5003788|+|ctg1_4990|	NZ_CP021780|c3|1710685-1724994|+|B9T62_RS07085|D-alanine--poly(phosphoribitol)_ligase_subunit_DltA|WP_087914619.1	35.0	2129	1286	40	5	2111	1143	3196	0.0e+00	1154.8
input|c8|4996630-5003788|+|ctg1_4990|	NZ_FNRB01000010|c10|38416-44886|+|BLW26_RS24185|D-alanine--poly(phosphoribitol)_ligase_subunit_DltA|WP_090814180.1	34.3	2120	1276	37	39	2111	41	2090	0.0e+00	1154.8
input|c8|4996630-5003788|+|ctg1_4990|	NZ_JMEX01000008|c12|1439005-1453692|-|BH95_RS19110|non-ribosomal_peptide_synthetase|WP_037183549.1	33.1	2444	1461	49	11	2377	2547	4892	0.0e+00	1154.8
input|c8|4996630-5003788|+|ctg1_4990|	NZ_LNAK01000163|c18|383182-399408|+|ASU23_RS32775|non-ribosomal_peptide_synthetase|WP_058039486.1	34.5	2155	1313	40	11	2134	6	2093	0.0e+00	1154.8
input|c8|4996630-5003788|+|ctg1_4990|	NZ_LNAK01000163|c18|383182-399408|+|ASU23_RS32775|non-ribosomal_peptide_synthetase|WP_058039486.1	31.1	1957	1189	40	454	2377	3564	5393	2.6e-246	857.4
input|c8|4996630-5003788|+|ctg1_4990|	NZ_LT963391|c4|1520835-1532732|+|C6H44_RS07360|non-ribosomal_peptide_synthetase|WP_099277467.1	33.7	2264	1384	38	9	2232	1601	3786	0.0e+00	1154.8
input|c8|4996630-5003788|+|ctg1_4990|	NZ_LXCE01000120|c16|1-8582|+|AQ911_RS18535|non-ribosomal_peptide_synthetase|WP_076911757.1	36.5	2038	1187	34	257	2255	464	2433	0.0e+00	1154.8
input|c8|4996630-5003788|+|ctg1_4990|	NZ_LXFN01000008|c2|35767-42240|-|A6280_RS03810|D-alanine--poly(phosphoribitol)_ligase_subunit_DltA|WP_064474290.1	34.0	2169	1281	43	9	2111	8	2091	0.0e+00	1154.8
input|c8|4996630-5003788|+|ctg1_4990|	NZ_LZQY01000110|c8|39843-46313|+|A9485_RS26720|D-alanine--poly(phosphoribitol)_ligase_subunit_DltA|WP_071740210.1	33.7	2169	1285	43	9	2111	8	2090	0.0e+00	1154.8
input|c8|4996630-5003788|+|ctg1_4990|	NZ_MIFK01000032|c5|16778-23248|-|BHL04_RS14815|D-alanine--poly(phosphoribitol)_ligase_subunit_DltA|WP_074593884.1	34.3	2120	1275	38	39	2111	41	2090	0.0e+00	1154.8
input|c8|4996630-5003788|+|ctg1_4990|	NZ_ABIN01000273|c4|1-14131|-|MIA_RS21635|non-ribosomal_peptide_synthetase|MIA_RS21635	45.8	1364	694	12	771	2113	6	1345	0.0e+00	1154.4
input|c8|4996630-5003788|+|ctg1_4990|	NZ_ANAZ01000008|c9|401808-413015|-|D457_RS0109995|non-ribosomal_peptide_synthetase|WP_017580524.1	34.9	2147	1280	34	15	2107	1613	3696	0.0e+00	1154.4
input|c8|4996630-5003788|+|ctg1_4990|	NZ_CM000716|c7|5329890-5336360|-|BCERE0004_RS27655|non-ribosomal_peptide_synthetase|WP_000503046.1	33.8	2168	1286	41	9	2111	8	2090	0.0e+00	1154.4
input|c8|4996630-5003788|+|ctg1_4990|	NZ_CM000729|c9|5086268-5092738|+|BCERE0018_RS26475|non-ribosomal_peptide_synthetase|WP_000503051.1	34.1	2160	1290	43	9	2111	8	2090	0.0e+00	1154.4
input|c8|4996630-5003788|+|ctg1_4990|	NZ_CP011853|c7|3342964-3366210|-|ACH46_RS15750|non-ribosomal_peptide_synthetase|WP_082399718.1	31.9	2459	1543	47	8	2384	5337	7745	0.0e+00	1154.4
input|c8|4996630-5003788|+|ctg1_4990|	NZ_CP014282|c5|2331480-2337950|+|AXW78_RS11865|non-ribosomal_peptide_synthetase|WP_061884168.1	34.1	2125	1274	37	39	2111	41	2090	0.0e+00	1154.4
input|c8|4996630-5003788|+|ctg1_4990|	NZ_CP018099|c1|1647749-1655647|-|Cabys_RS06475|non-ribosomal_peptide_synthetase|WP_006929438.1	33.6	2158	1320	41	11	2107	35	2140	0.0e+00	1154.4
input|c8|4996630-5003788|+|ctg1_4990|	NZ_CP022391|c5|1982565-1990247|-|CFK25_RS09715|D-alanine--poly(phosphoribitol)_ligase_subunit_DltA|WP_089172563.1	34.4	2141	1291	41	9	2110	11	2076	0.0e+00	1154.4
input|c8|4996630-5003788|+|ctg1_4990|	NZ_FRCD01000019|c4|105401-115957|-|BUC06_RS19480|non-ribosomal_peptide_synthetase|WP_073335671.1	33.4	2218	1296	45	87	2234	1246	3352	0.0e+00	1154.4
input|c8|4996630-5003788|+|ctg1_4990|	NZ_KB235948|c4|3254305-3260799|+|OSC10802_RS0113935|non-ribosomal_peptide_synthetase|WP_017717380.1	39.3	1724	948	32	465	2125	24	1711	0.0e+00	1154.4
input|c8|4996630-5003788|+|ctg1_4990|	NZ_KI632511|c8|1992308-2003278|+|ACTRO_RS08520|hypothetical_protein|WP_084316092.1	35.4	2158	1311	31	11	2133	1105	3213	0.0e+00	1154.4
input|c8|4996630-5003788|+|ctg1_4990|	NZ_KN150941|c1|13781-22816|+|DP56_RS32035|non-ribosomal_peptide_synthetase|DP56_RS32035	36.7	2038	1183	35	257	2255	616	2585	0.0e+00	1154.4
input|c8|4996630-5003788|+|ctg1_4990|	NZ_LCYK01000075|c2|220746-227216|-|B4080_RS22135|non-ribosomal_peptide_synthetase|WP_046946291.1	34.1	2125	1274	37	39	2111	41	2090	0.0e+00	1154.4
input|c8|4996630-5003788|+|ctg1_4990|	NZ_LOCL01000032|c19|229887-251084|-|AT728_RS44025|non-ribosomal_peptide_synthetase|AT728_RS44025	34.4	2178	1315	38	11	2119	1611	3743	0.0e+00	1154.4
input|c8|4996630-5003788|+|ctg1_4990|	NZ_LRQY01000043|c3|210567-227300|+|A8G23_RS22380|non-ribosomal_peptide_synthetase|WP_064059657.1	36.3	2074	1222	35	88	2113	3126	5148	0.0e+00	1154.4
input|c8|4996630-5003788|+|ctg1_4990|	NZ_LRRH01000020|c8|76416-89039|+|A8G15_RS07210|non-ribosomal_peptide_synthetase|WP_068157233.1	33.2	2401	1268	40	11	2107	24	2392	0.0e+00	1154.4
input|c8|4996630-5003788|+|ctg1_4990|	NZ_LRRH01000020|c8|76416-89039|+|A8G15_RS07210|non-ribosomal_peptide_synthetase|WP_068157233.1	36.3	754	428	16	1645	2383	3491	4207	5.5e-116	424.5
input|c8|4996630-5003788|+|ctg1_4990|	NZ_BDBE01000025|c6|100486-124047|+|NC7_RS07425|non-ribosomal_peptide_synthetase|WP_084458122.1	34.1	2271	1294	35	8	2118	4243	6471	0.0e+00	1154.0
input|c8|4996630-5003788|+|ctg1_4990|	NZ_CP009156|c19|2172286-2185686|+|X994_RS10665|non-ribosomal_peptide_synthetase|WP_043299094.1	36.7	1997	1100	39	258	2134	346	2297	0.0e+00	1154.0
input|c8|4996630-5003788|+|ctg1_4990|	NZ_CP009156|c19|2192138-2203846|+|X994_RS10675|non-ribosomal_peptide_synthetase|WP_080311289.1	36.7	2038	1184	35	257	2255	1507	3476	0.0e+00	1154.0
input|c8|4996630-5003788|+|ctg1_4990|	NZ_CP025545|c14|3437659-3444672|-|C0R09_RS15090|non-ribosomal_peptide_synthetase|WP_101668611.1	32.5	2277	1393	50	10	2233	10	2194	0.0e+00	1154.0
input|c8|4996630-5003788|+|ctg1_4990|	NZ_FTMW01000011|c1|4291-11973|+|BW968_RS20980|D-alanine--poly(phosphoribitol)_ligase_subunit_DltA|WP_076458824.1	34.1	2138	1300	39	9	2110	11	2076	0.0e+00	1154.0
input|c8|4996630-5003788|+|ctg1_4990|	NZ_KK073768|c4|2330039-2338345|+|TOL9009_RS42175|non-ribosomal_peptide_synthetase|WP_051502915.1	30.3	2648	1363	48	11	2232	13	2603	0.0e+00	1154.0
input|c8|4996630-5003788|+|ctg1_4990|	NZ_KQ758506|c8|166851-183032|+|AS032_RS14700|non-ribosomal_peptide_synthetase|WP_058226979.1	34.5	2155	1314	40	11	2134	6	2093	0.0e+00	1154.0
input|c8|4996630-5003788|+|ctg1_4990|	NZ_KQ758506|c8|166851-183032|+|AS032_RS14700|non-ribosomal_peptide_synthetase|WP_058226979.1	31.1	1957	1188	41	454	2377	3549	5378	5.2e-247	859.8
input|c8|4996630-5003788|+|ctg1_4990|	NZ_KQ948006|c28|20-7236|+|AQI70_RS36730|non-ribosomal_peptide_synthetase|AQI70_RS36730	34.6	2188	1280	44	10	2145	169	2258	0.0e+00	1154.0
input|c8|4996630-5003788|+|ctg1_4990|	NZ_MIZD01000014|c4|4090-11772|+|BHT94_RS12060|D-alanine--poly(phosphoribitol)_ligase_subunit_DltA|WP_075748369.1	34.1	2131	1311	34	9	2110	11	2076	0.0e+00	1154.0
input|c8|4996630-5003788|+|ctg1_4990|	NZ_MPLE01000004|c27|2473517-2478565|-|BOQ63_RS18890|non-ribosomal_peptide_synthetase|WP_072654637.1	39.8	1669	974	15	460	2109	7	1663	0.0e+00	1154.0
input|c8|4996630-5003788|+|ctg1_4990|	NC_008095|c13|5012463-5025896|+|MXAN_RS19835|non-ribosomal_peptide_synthetase|WP_020478335.1	34.1	2282	1360	43	11	2232	2109	4307	0.0e+00	1153.7
input|c8|4996630-5003788|+|ctg1_4990|	NZ_AMXN01000016|c15|3733-11415|+|BSI_RS00080|D-alanine--poly(phosphoribitol)_ligase_subunit_DltA|WP_003242403.1	34.0	2135	1307	37	9	2110	11	2076	0.0e+00	1153.7
input|c8|4996630-5003788|+|ctg1_4990|	NZ_BDAP01000004|c10|238358-272215|-|WIMU1_RS16770|non-ribosomal_peptide_synthetase|WP_084248329.1	34.5	2174	1330	33	2	2123	6040	8171	0.0e+00	1153.7
input|c8|4996630-5003788|+|ctg1_4990|	NZ_BDAW01000109|c29|71-17329|-|NA10_RS33535|non-ribosomal_peptide_synthetase|NA10_RS33535	35.4	2191	1309	39	1	2134	1823	3963	0.0e+00	1153.7
input|c8|4996630-5003788|+|ctg1_4990|	NZ_BDAZ01000070|c42|4560-18878|-|NA5_RS32625|non-ribosomal_peptide_synthetase|WP_062992877.1	40.4	1697	960	24	460	2134	19	1685	0.0e+00	1153.7
input|c8|4996630-5003788|+|ctg1_4990|	NZ_BDAZ01000070|c42|4560-18878|-|NA5_RS32625|non-ribosomal_peptide_synthetase|WP_062992877.1	41.8	1157	621	13	1239	2374	3636	4761	5.3e-244	849.7
input|c8|4996630-5003788|+|ctg1_4990|	NZ_BDBY01000281|c36|3903-11893|+|NP3_RS34290|non-ribosomal_peptide_synthetase|NP3_RS34290	40.6	1697	949	25	460	2134	19	1678	0.0e+00	1153.7
input|c8|4996630-5003788|+|ctg1_4990|	NZ_CP018145|c5|1908225-1927688|+|BP422_RS09425|tyrocidine_non-ribosomal_peptide_synthetase_TycC|WP_088907505.1	33.6	2324	1407	54	2	2280	4161	6394	0.0e+00	1153.7
input|c8|4996630-5003788|+|ctg1_4990|	NZ_CP019572|c5|1740815-1749382|+|BTZ20_RS26225|D-alanine--poly(phosphoribitol)_ligase_subunit_DltA|WP_083742582.1	35.4	2153	1293	35	8	2123	324	2415	0.0e+00	1153.7
input|c8|4996630-5003788|+|ctg1_4990|	NZ_FNNL01000023|c2|27140-40675|+|BLU76_RS29110|non-ribosomal_peptide_synthase/polyketide_synthase|WP_092225574.1	33.7	2181	1324	38	10	2126	51	2174	0.0e+00	1153.7
input|c8|4996630-5003788|+|ctg1_4990|	NZ_JH791854|c6|2440560-2447030|-|IK9_RS12355|non-ribosomal_peptide_synthetase|WP_000503028.1	33.9	2139	1259	42	39	2111	41	2090	0.0e+00	1153.7
input|c8|4996630-5003788|+|ctg1_4990|	NZ_JOGG01000028|c24|35450-40498|-|IF25_RS0123025|non-ribosomal_peptide_synthetase|WP_051747065.1	39.8	1669	974	15	460	2109	7	1663	0.0e+00	1153.7
input|c8|4996630-5003788|+|ctg1_4990|	NZ_LN681227|c13|2763688-2773668|-|XNC2_RS11635|non-ribosomal_peptide_synthetase|WP_013184624.1	33.8	2204	1335	47	2	2124	38	2199	0.0e+00	1153.7
input|c8|4996630-5003788|+|ctg1_4990|	NZ_LZSM01000048|c11|29-7246|+|A5762_RS17530|non-ribosomal_peptide_synthetase|WP_082944445.1	45.3	1385	703	14	750	2107	1	1358	0.0e+00	1153.7
input|c8|4996630-5003788|+|ctg1_4990|	NC_010995|c2|2145037-2156880|-|CJA_RS09120|non-ribosomal_peptide_synthetase|WP_012487487.1	35.3	2184	1274	50	11	2120	54	2173	0.0e+00	1153.3
input|c8|4996630-5003788|+|ctg1_4990|	NC_010995|c2|2145037-2156880|-|CJA_RS09120|non-ribosomal_peptide_synthetase|WP_012487487.1	33.9	903	544	19	1395	2276	2974	3844	9.4e-124	450.3
input|c8|4996630-5003788|+|ctg1_4990|	NC_012721|c7|1094945-1118365|+|BGLU_RS22270|non-ribosomal_peptide_synthetase|WP_012733698.1	35.5	2168	1258	47	268	2368	5697	7791	0.0e+00	1153.3
input|c8|4996630-5003788|+|ctg1_4990|	NZ_CP008763|c9|262146-275510|+|DP55_RS01085|non-ribosomal_peptide_synthetase|WP_004549310.1	36.7	2002	1094	38	258	2134	346	2298	0.0e+00	1153.3
input|c8|4996630-5003788|+|ctg1_4990|	NZ_CP011145|c6|2698947-2705417|-|FORC13_RS14095|non-ribosomal_peptide_synthetase|WP_059303799.1	33.9	2134	1266	39	39	2111	41	2090	0.0e+00	1153.3
input|c8|4996630-5003788|+|ctg1_4990|	NZ_CP014486|c5|2364982-2371452|+|FORC21_RS12630|D-alanine--poly(phosphoribitol)_ligase_subunit_DltA|WP_072770284.1	34.0	2143	1252	44	39	2111	41	2090	0.0e+00	1153.3
input|c8|4996630-5003788|+|ctg1_4990|	NZ_FNLM01000036|c13|826293-834335|+|BLU62_RS30120|non-ribosomal_peptide_synthetase|WP_074854107.1	34.9	2161	1298	39	11	2127	23	2118	0.0e+00	1153.3
input|c8|4996630-5003788|+|ctg1_4990|	NZ_JZXP01000037|c13|183831-198569|-|VP95_RS26095|non-ribosomal_peptide_synthetase|WP_076842103.1	36.7	2038	1184	35	257	2255	2517	4486	0.0e+00	1153.3
input|c8|4996630-5003788|+|ctg1_4990|	NZ_LZMI01000008|c1|87671-120406|-|A5766_RS01545|non-ribosomal_peptide_synthetase|WP_064903121.1	32.1	2462	1509	50	8	2379	8507	10896	0.0e+00	1153.3
input|c8|4996630-5003788|+|ctg1_4990|	NZ_LZMJ01000062|c11|57929-63829|-|A5767_RS15140|non-ribosomal_peptide_synthetase|WP_082937712.1	37.0	1943	1165	27	459	2375	32	1940	0.0e+00	1153.3
input|c8|4996630-5003788|+|ctg1_4990|	NZ_BCRL01000010|c4|214390-231123|+|RE3_RS06900|non-ribosomal_peptide_synthetase|WP_044990496.1	36.3	2073	1223	35	88	2113	3126	5148	0.0e+00	1152.9
input|c8|4996630-5003788|+|ctg1_4990|	NZ_CP007203|c4|2702118-2709905|+|NSP_RS11885|non-ribosomal_peptide_synthetase|WP_006194149.1	33.5	2169	1291	37	9	2107	11	2098	0.0e+00	1152.9
input|c8|4996630-5003788|+|ctg1_4990|	NZ_CP009160|c14|1609398-1622813|+|X988_RS06655|non-ribosomal_peptide_synthetase|WP_082257724.1	36.7	2002	1093	40	258	2134	358	2310	0.0e+00	1152.9
input|c8|4996630-5003788|+|ctg1_4990|	NZ_CP024655|c8|3018002-3024472|-|CSW12_RS15530|non-ribosomal_peptide_synthetase|WP_100910259.1	34.3	2126	1267	41	39	2111	41	2090	0.0e+00	1152.9
input|c8|4996630-5003788|+|ctg1_4990|	NZ_CP025959|c12|3677702-3693913|-|C1M55_RS17080|non-ribosomal_peptide_synthetase|WP_076948674.1	34.4	2155	1315	40	11	2134	6	2093	0.0e+00	1152.9
input|c8|4996630-5003788|+|ctg1_4990|	NZ_CP025959|c12|3677702-3693913|-|C1M55_RS17080|non-ribosomal_peptide_synthetase|WP_076948674.1	31.2	1958	1185	42	454	2377	3559	5388	1.1e-246	858.6
input|c8|4996630-5003788|+|ctg1_4990|	NZ_FO704550|c11|2842205-2848900|-|XDD1_RS12310|hypothetical_protein|WP_084721024.1	35.0	2183	1292	44	11	2108	47	2188	0.0e+00	1152.9
input|c8|4996630-5003788|+|ctg1_4990|	NZ_JOBP01000034|c42|126739-139971|-|IF94_RS0136365|amino_acid_adenylation_domain-containing_protein|WP_030650869.1	33.0	2400	1127	24	2	1978	105	2446	0.0e+00	1152.9
input|c8|4996630-5003788|+|ctg1_4990|	NZ_JPRF03000044|c24|1-6224|+|HS99_RS27940|non-ribosomal_peptide_synthetase|WP_063737945.1	42.7	1537	828	20	610	2119	72	1582	0.0e+00	1152.9
input|c8|4996630-5003788|+|ctg1_4990|	NZ_JRJV01000018|c10|13782-23762|-|LH67_RS05800|non-ribosomal_peptide_synthetase|WP_038219417.1	33.9	2204	1334	47	2	2124	38	2199	0.0e+00	1152.9
input|c8|4996630-5003788|+|ctg1_4990|	NZ_KN322989|c15|1454055-1467398|-|X883_RS23895|non-ribosomal_peptide_synthetase|WP_041220193.1	36.8	2002	1091	38	258	2134	346	2298	0.0e+00	1152.9
input|c8|4996630-5003788|+|ctg1_4990|	NZ_LJKI01000009|c3|58176-64646|+|B4120_RS02710|non-ribosomal_peptide_synthetase|WP_063219940.1	33.8	2140	1260	42	39	2111	41	2090	0.0e+00	1152.9
input|c8|4996630-5003788|+|ctg1_4990|	NZ_MNPP01000005|c16|476670-492881|+|BK799_RS17430|non-ribosomal_peptide_synthetase|WP_076948674.1	34.4	2155	1315	40	11	2134	6	2093	0.0e+00	1152.9
input|c8|4996630-5003788|+|ctg1_4990|	NZ_MNPP01000005|c16|476670-492881|+|BK799_RS17430|non-ribosomal_peptide_synthetase|WP_076948674.1	31.2	1958	1185	42	454	2377	3559	5388	1.1e-246	858.6
input|c8|4996630-5003788|+|ctg1_4990|	NZ_MUAS01000014|c3|63997-70467|+|BLX04_RS19645|D-alanine--poly(phosphoribitol)_ligase_subunit_DltA|WP_078185348.1	34.4	2129	1262	43	39	2111	41	2090	0.0e+00	1152.9
input|c8|4996630-5003788|+|ctg1_4990|	NC_019746|c9|11720-22819|+|GLO7428_RS26290|D-alanine--poly(phosphoribitol)_ligase_subunit_DltA|WP_015191173.1	34.1	2211	1271	47	5	2107	22	2153	0.0e+00	1152.5
input|c8|4996630-5003788|+|ctg1_4990|	NC_020156|c1|207877-213981|-|DDD_RS17175|non-ribosomal_peptide_synthetase|WP_015360790.1	34.5	2114	1248	41	39	2112	1	2018	0.0e+00	1152.5
input|c8|4996630-5003788|+|ctg1_4990|	NZ_BDCJ01000053|c24|1-8867|-|NGR01S_RS29605|non-ribosomal_peptide_synthetase|NGR01S_RS29605	34.9	2146	1272	38	62	2134	1	2095	0.0e+00	1152.5
input|c8|4996630-5003788|+|ctg1_4990|	NZ_CP017708|c4|988313-993460|+|BJP36_RS03800|non-ribosomal_peptide_synthetase|WP_071102677.1	38.8	1726	954	29	431	2114	37	1702	0.0e+00	1152.5
input|c8|4996630-5003788|+|ctg1_4990|	NZ_CP020367|c4|1972478-1980160|-|BSK2_RS09835|D-alanine--poly(phosphoribitol)_ligase_subunit_DltA|WP_080529378.1	34.4	2141	1290	41	9	2110	11	2076	0.0e+00	1152.5
input|c8|4996630-5003788|+|ctg1_4990|	NZ_KB913025|c8|4264796-4274551|-|METMI_RS24895|non-ribosomal_peptide_synthetase|WP_019868267.1	34.4	2172	1326	37	2	2123	38	2160	0.0e+00	1152.5
input|c8|4996630-5003788|+|ctg1_4990|	NZ_LWHK01000169|c11|8085-24296|+|A5N83_RS18135|non-ribosomal_peptide_synthetase|WP_070161655.1	34.4	2155	1315	39	11	2134	6	2093	0.0e+00	1152.5
input|c8|4996630-5003788|+|ctg1_4990|	NZ_LWHK01000169|c11|8085-24296|+|A5N83_RS18135|non-ribosomal_peptide_synthetase|WP_070161655.1	31.2	1958	1186	42	454	2377	3559	5388	3.3e-246	857.1
input|c8|4996630-5003788|+|ctg1_4990|	NZ_LZZM01000211|c12|22615-32022|-|CLPUN_RS21720|non-ribosomal_peptide_synthetase|WP_077849316.1	34.0	2162	1276	48	9	2108	595	2667	0.0e+00	1152.5
input|c8|4996630-5003788|+|ctg1_4990|	NZ_MBFH01000001|c7|466503-473516|+|BBZ61_RS02320|D-alanine--poly(phosphoribitol)_ligase_subunit_DltA|WP_068791798.1	32.6	2276	1391	50	10	2233	10	2194	0.0e+00	1152.5
input|c8|4996630-5003788|+|ctg1_4990|	NZ_MRBQ01000021|c7|49743-65954|+|BS618_RS21700|non-ribosomal_peptide_synthetase|WP_073513047.1	34.3	2153	1320	38	11	2134	6	2093	0.0e+00	1152.5
input|c8|4996630-5003788|+|ctg1_4990|	NZ_MRBQ01000021|c7|49743-65954|+|BS618_RS21700|non-ribosomal_peptide_synthetase|WP_073513047.1	31.1	1956	1190	40	454	2377	3559	5388	1.8e-244	851.3
input|c8|4996630-5003788|+|ctg1_4990|	NZ_BCWX01000002|c11|421872-439187|+|RG2_RS10610|non-ribosomal_peptide_synthetase|WP_072782471.1	33.0	2385	1285	37	11	2118	34	2382	0.0e+00	1152.1
input|c8|4996630-5003788|+|ctg1_4990|	NZ_BDBZ01000002|c4|150978-160025|-|NS6_RS03530|hypothetical_protein|WP_084470583.1	32.5	2406	1273	38	11	2129	30	2372	0.0e+00	1152.1
input|c8|4996630-5003788|+|ctg1_4990|	NZ_CP011567|c6|4355964-4369484|-|PGR6_RS19135|non-ribosomal_peptide_synthetase|WP_064619063.1	33.4	2162	1335	37	11	2120	52	2161	0.0e+00	1152.1
input|c8|4996630-5003788|+|ctg1_4990|	NZ_CVTA01000004|c2|67587-80315|+|BN1838_RS02955|D-alanine--poly(phosphoribitol)_ligase_subunit_DltA|WP_090274575.1	36.8	2027	1161	36	11	1979	391	2354	0.0e+00	1152.1
input|c8|4996630-5003788|+|ctg1_4990|	NZ_CVTA01000004|c2|67587-80315|+|BN1838_RS02955|D-alanine--poly(phosphoribitol)_ligase_subunit_DltA|WP_090274575.1	41.0	1534	852	19	873	2377	2733	4242	0.0e+00	1142.5
input|c8|4996630-5003788|+|ctg1_4990|	NZ_JH792098|c8|7522-13992|+|IG7_RS26405|non-ribosomal_peptide_synthetase|WP_002144018.1	34.3	2134	1258	42	39	2111	41	2090	0.0e+00	1152.1
input|c8|4996630-5003788|+|ctg1_4990|	NZ_JODY01000026|c20|37080-48443|+|IF23_RS0121585|D-alanine--poly(phosphoribitol)_ligase_subunit_DltA|WP_078654153.1	32.9	2469	1304	50	11	2377	1563	3780	0.0e+00	1152.1
input|c8|4996630-5003788|+|ctg1_4990|	NZ_JYOP01000004|c17|847609-853407|-|SZ00_RS29410|non-ribosomal_peptide_synthetase|WP_045070845.1	35.4	1939	1196	22	461	2378	30	1932	0.0e+00	1152.1
input|c8|4996630-5003788|+|ctg1_4990|	NC_012490|c11|3792211-3808404|-|RER_RS19365|non-ribosomal_peptide_synthetase|WP_020908016.1	34.3	2144	1312	40	11	2124	6	2082	0.0e+00	1151.7
input|c8|4996630-5003788|+|ctg1_4990|	NC_012490|c11|3792211-3808404|-|RER_RS19365|non-ribosomal_peptide_synthetase|WP_020908016.1	31.2	1966	1181	46	454	2382	3553	5384	3.7e-245	853.6
input|c8|4996630-5003788|+|ctg1_4990|	NC_021658|c21|7178155-7191276|-|SCE1572_RS25990|non-ribosomal_peptide_synthetase|WP_020736935.1	38.3	1907	1073	33	257	2110	360	2215	0.0e+00	1151.7
input|c8|4996630-5003788|+|ctg1_4990|	NZ_AQRA01000003|c5|206379-223238|+|ATO12_RS07600|non-ribosomal_peptide_synthetase|WP_034240915.1	33.4	2268	1396	45	8	2232	3247	5442	0.0e+00	1151.7
input|c8|4996630-5003788|+|ctg1_4990|	NZ_AWXG01000026|c10|1495-9177|-|P636_RS0109515|non-ribosomal_peptide_synthetase|WP_029317876.1	34.1	2138	1301	39	9	2110	11	2076	0.0e+00	1151.7
input|c8|4996630-5003788|+|ctg1_4990|	NZ_CP009484|c21|2436136-2449476|-|BG17_RS09890|non-ribosomal_peptide_synthetase|WP_045590646.1	36.7	2000	1095	39	258	2134	346	2297	0.0e+00	1151.7
input|c8|4996630-5003788|+|ctg1_4990|	NZ_CP012749|c14|5922747-5938958|-|AOT96_RS27325|non-ribosomal_peptide_synthetase|WP_065352557.1	34.3	2153	1321	38	11	2134	6	2093	0.0e+00	1151.7
input|c8|4996630-5003788|+|ctg1_4990|	NZ_CP012749|c14|5922747-5938958|-|AOT96_RS27325|non-ribosomal_peptide_synthetase|WP_065352557.1	31.1	1958	1187	42	454	2377	3559	5388	3.3e-246	857.1
input|c8|4996630-5003788|+|ctg1_4990|	NZ_CP019636|c2|363947-369874|+|BZZ01_RS01505|D-alanine--poly(phosphoribitol)_ligase_subunit_DltA|WP_087537810.1	36.1	1992	1149	38	181	2110	6	1935	0.0e+00	1151.7
input|c8|4996630-5003788|+|ctg1_4990|	NZ_CP023720|c7|2723133-2739326|+|CPI83_RS12920|non-ribosomal_peptide_synthetase|WP_097387304.1	34.2	2140	1319	39	11	2124	6	2082	0.0e+00	1151.7
input|c8|4996630-5003788|+|ctg1_4990|	NZ_CP023720|c7|2723133-2739326|+|CPI83_RS12920|non-ribosomal_peptide_synthetase|WP_097387304.1	31.4	1966	1178	46	454	2382	3553	5384	2.6e-246	857.4
input|c8|4996630-5003788|+|ctg1_4990|	NZ_FMHU01000002|c7|1249263-1257173|-|GA0074694_RS20350|hypothetical_protein|WP_091460797.1	36.1	2158	1245	44	11	2107	61	2144	0.0e+00	1151.7
input|c8|4996630-5003788|+|ctg1_4990|	NZ_FNAB01000014|c17|43185-69572|-|BLT10_RS20675|non-ribosomal_peptide_synthetase|WP_072845948.1	35.5	2033	1221	36	138	2134	2386	4363	0.0e+00	1151.7
input|c8|4996630-5003788|+|ctg1_4990|	NZ_FNAB01000014|c17|43185-69572|-|BLT10_RS20675|non-ribosomal_peptide_synthetase|WP_072845948.1	33.2	1333	804	26	1078	2376	7514	8794	1.1e-193	682.6
input|c8|4996630-5003788|+|ctg1_4990|	NZ_FNSF01000001|c3|160996-177792|+|BLW23_RS00165|non-ribosomal_peptide_synthetase|WP_093667238.1	32.6	2283	1396	44	11	2232	3230	5430	0.0e+00	1151.7
input|c8|4996630-5003788|+|ctg1_4990|	NZ_LFQK01000003|c4|26186-39712|+|ACS77_RS01640|non-ribosomal_peptide_synthetase|WP_052963091.1	33.5	2160	1337	38	11	2120	52	2161	0.0e+00	1151.7
input|c8|4996630-5003788|+|ctg1_4990|	NZ_LGSV01000161|c9|1-12603|+|AOQ69_RS30280|non-ribosomal_peptide_synthetase|AOQ69_RS30280	44.4	1369	744	10	761	2122	1	1359	0.0e+00	1151.7
input|c8|4996630-5003788|+|ctg1_4990|	NZ_LIXK01000009|c29|98633-113860|+|AMK23_RS30365|amino_acid_adenylation_domain-containing_protein|WP_079196602.1	36.7	2062	1161	38	11	1987	3025	5027	0.0e+00	1151.7
input|c8|4996630-5003788|+|ctg1_4990|	NC_015856|c5|2556522-2564789|-|CFU_RS11275|non-ribosomal_peptide_synthetase|WP_050808560.1	35.8	2020	1196	41	264	2233	357	2325	0.0e+00	1151.3
input|c8|4996630-5003788|+|ctg1_4990|	NC_022873|c6|2674098-2686799|+|YBT1518_RS13600|D-alanine--poly(phosphoribitol)_ligase_subunit_DltA|WP_099046436.1	34.4	2158	1289	39	11	2118	370	2450	0.0e+00	1151.3
input|c8|4996630-5003788|+|ctg1_4990|	NC_022873|c6|2674098-2686799|+|YBT1518_RS13600|D-alanine--poly(phosphoribitol)_ligase_subunit_DltA|WP_099046436.1	34.1	982	564	26	1439	2383	3292	4227	3.0e-138	498.4
input|c8|4996630-5003788|+|ctg1_4990|	NZ_AP018299|c14|236546-245746|-|CDC30_RS27140|D-alanine--poly(phosphoribitol)_ligase_subunit_DltA|WP_096679488.1	30.4	2631	1270	40	9	2149	46	2605	0.0e+00	1151.3
input|c8|4996630-5003788|+|ctg1_4990|	NZ_AZHI01000110|c17|7-5418|-|RR21198_RS18590|non-ribosomal_peptide_synthetase|RR21198_RS18590	40.4	1692	963	22	458	2134	31	1691	0.0e+00	1151.3
input|c8|4996630-5003788|+|ctg1_4990|	NZ_BBNN01000024|c24|172482-180011|+|TU30_RS14805|non-ribosomal_peptide_synthetase|WP_052479802.1	34.0	2091	911	20	455	2111	30	2085	0.0e+00	1151.3
input|c8|4996630-5003788|+|ctg1_4990|	NZ_CM002177|c14|3348708-3354103|-|N505_RS29650|non-ribosomal_peptide_synthase|N505_RS29650	40.4	1692	963	22	458	2134	31	1691	0.0e+00	1151.3
input|c8|4996630-5003788|+|ctg1_4990|	NZ_CP006871|c9|1157227-1167996|-|SAZ_RS05100|non-ribosomal_peptide_synthetase|WP_045787977.1	33.3	2433	1495	45	11	2377	1216	3587	0.0e+00	1151.3
input|c8|4996630-5003788|+|ctg1_4990|	NZ_CP009796|c4|1955349-1963031|-|OB04_RS09990|non-ribosomal_peptide_synthetase|WP_038429063.1	34.1	2138	1301	39	9	2110	11	2076	0.0e+00	1151.3
input|c8|4996630-5003788|+|ctg1_4990|	NZ_CP017234|c6|2380766-2395648|+|FORC48_RS12505|non-ribosomal_peptide_synthetase|WP_088867740.1	34.3	2163	1279	38	11	2115	1097	3174	0.0e+00	1151.3
input|c8|4996630-5003788|+|ctg1_4990|	NZ_CP017234|c6|2380766-2395648|+|FORC48_RS12505|non-ribosomal_peptide_synthetase|WP_088867740.1	34.0	969	571	23	1439	2379	4019	4946	2.7e-139	501.9
input|c8|4996630-5003788|+|ctg1_4990|	NZ_CP022345|c5|2493817-2506500|-|CCX84_RS13400|D-alanine--poly(phosphoribitol)_ligase_subunit_DltA|WP_089455261.1	34.4	2155	1287	38	11	2115	364	2441	0.0e+00	1151.3
input|c8|4996630-5003788|+|ctg1_4990|	NZ_CP022345|c5|2493817-2506500|-|CCX84_RS13400|D-alanine--poly(phosphoribitol)_ligase_subunit_DltA|WP_089455261.1	33.9	971	569	23	1439	2379	3286	4213	6.7e-138	497.3
input|c8|4996630-5003788|+|ctg1_4990|	NZ_CYHN01000003|c4|3699-11381|+|AOI19_RS02000|D-alanine--poly(phosphoribitol)_ligase_subunit_DltA|WP_072175171.1	34.1	2138	1302	39	9	2110	11	2076	0.0e+00	1151.3
input|c8|4996630-5003788|+|ctg1_4990|	NZ_FMCU01000031|c39|22570-28715|-|GA0070216_RS31775|hypothetical_protein|WP_091253984.1	36.5	2160	1177	47	10	2134	22	2021	0.0e+00	1151.3
input|c8|4996630-5003788|+|ctg1_4990|	NZ_FMTR01000032|c8|12936-26471|+|BLO97_RS27760|non-ribosomal_peptide_synthase/polyketide_synthase|WP_092349193.1	33.7	2181	1326	38	10	2126	51	2174	0.0e+00	1151.3
input|c8|4996630-5003788|+|ctg1_4990|	NZ_FNSV01000005|c21|6895989-6907472|+|BLV94_RS35915|non-ribosomal_peptide_synthetase|WP_074933902.1	34.3	2306	1404	45	106	2376	1584	3812	0.0e+00	1151.3
input|c8|4996630-5003788|+|ctg1_4990|	NZ_FTNT01000009|c9|77037-110786|+|BW971_RS14780|non-ribosomal_peptide_synthase/polyketide_synthase|WP_076481187.1	35.0	2187	1313	35	8	2134	6003	8140	0.0e+00	1151.3
input|c8|4996630-5003788|+|ctg1_4990|	NZ_LIYC01000006|c15|137302-151122|+|AMD30_RS07045|non-ribosomal_peptide_synthetase|WP_055475151.1	35.3	2244	1300	50	205	2372	2422	4590	0.0e+00	1151.3
input|c8|4996630-5003788|+|ctg1_4990|	NZ_LJKH01000018|c1|76030-90912|+|B4118_RS05920|non-ribosomal_peptide_synthetase|WP_061113404.1	34.3	2163	1279	38	11	2115	1097	3174	0.0e+00	1151.3
input|c8|4996630-5003788|+|ctg1_4990|	NZ_LJKH01000018|c1|76030-90912|+|B4118_RS05920|non-ribosomal_peptide_synthetase|WP_061113404.1	33.8	968	574	22	1439	2379	4019	4946	1.6e-139	502.7
input|c8|4996630-5003788|+|ctg1_4990|	NZ_LSBM01000302|c28|25033-34179|+|AXA44_RS37960|non-ribosomal_peptide_synthetase|WP_061045026.1	32.2	2359	1325	30	11	2134	20	2338	0.0e+00	1151.3
input|c8|4996630-5003788|+|ctg1_4990|	NC_020990|c14|3573726-3584015|-|XNR_RS15590|non-ribosomal_peptide_synthetase|WP_015507581.1	35.1	2151	1278	39	11	2111	15	2097	0.0e+00	1151.0
input|c8|4996630-5003788|+|ctg1_4990|	NZ_AYMM01000100|c10|3984-18866|-|U865_RS0124385|non-ribosomal_peptide_synthetase|WP_025118537.1	34.3	2166	1281	38	11	2118	1097	3177	0.0e+00	1151.0
input|c8|4996630-5003788|+|ctg1_4990|	NZ_AYMM01000100|c10|3984-18866|-|U865_RS0124385|non-ribosomal_peptide_synthetase|WP_025118537.1	34.2	975	561	24	1439	2379	4019	4946	1.2e-139	503.1
input|c8|4996630-5003788|+|ctg1_4990|	NZ_CP014485|c7|1404546-1417004|+|Salbus254_RS05970|D-alanine--poly(phosphoribitol)_ligase_subunit_DltA|WP_061404074.1	34.5	2170	1301	40	9	2107	1577	3697	0.0e+00	1151.0
input|c8|4996630-5003788|+|ctg1_4990|	NZ_FNTL01000004|c23|7401449-7435267|+|BLW42_RS39045|non-ribosomal_peptide_synthase/polyketide_synthase|WP_073359889.1	38.9	1672	973	20	454	2110	5446	7084	0.0e+00	1151.0
input|c8|4996630-5003788|+|ctg1_4990|	NZ_FOYG01000003|c8|397519-408558|-|BM358_RS10950|D-alanine--poly(phosphoribitol)_ligase_subunit_DltA|WP_091002021.1	34.2	2151	1290	40	9	2112	50	2122	0.0e+00	1151.0
input|c8|4996630-5003788|+|ctg1_4990|	NZ_HF952045|c9|114469-124449|-|XNC3_RS07960|D-alanine--poly(phosphoribitol)_ligase_subunit_DltA|WP_010846726.1	33.8	2204	1336	47	2	2124	38	2199	0.0e+00	1151.0
input|c8|4996630-5003788|+|ctg1_4990|	NZ_JOAU01000012|c11|231127-238419|+|IF59_RS0117010|non-ribosomal_peptide_synthetase|WP_030213674.1	34.2	2332	1353	56	137	2372	155	2401	0.0e+00	1151.0
input|c8|4996630-5003788|+|ctg1_4990|	NZ_KE332536|c7|2413182-2428064|-|ICA_RS12135|non-ribosomal_peptide_synthetase|WP_016512828.1	34.3	2166	1281	38	11	2118	1097	3177	0.0e+00	1151.0
input|c8|4996630-5003788|+|ctg1_4990|	NZ_KE332536|c7|2413182-2428064|-|ICA_RS12135|non-ribosomal_peptide_synthetase|WP_016512828.1	34.1	975	562	24	1439	2379	4019	4946	7.9e-139	500.4
input|c8|4996630-5003788|+|ctg1_4990|	NZ_BAFS01000262|c16|8-5290|-|ON27_RS25245|non-ribosomal_peptide_synthetase|ON27_RS25245	38.9	1796	1006	28	291	2031	2	1760	0.0e+00	1150.6
input|c8|4996630-5003788|+|ctg1_4990|	NZ_CFHW01000015|c4|98611-114822|+|ALC46_RS10520|non-ribosomal_peptide_synthetase|WP_050655340.1	34.4	2155	1316	40	11	2134	6	2093	0.0e+00	1150.6
input|c8|4996630-5003788|+|ctg1_4990|	NZ_CFHW01000015|c4|98611-114822|+|ALC46_RS10520|non-ribosomal_peptide_synthetase|WP_050655340.1	31.2	1958	1185	42	454	2377	3559	5388	1.1e-246	858.6
input|c8|4996630-5003788|+|ctg1_4990|	NZ_CP014485|c13|3792997-3803286|-|Salbus254_RS16440|non-ribosomal_peptide_synthetase|WP_061404638.1	35.1	2151	1279	39	11	2111	15	2097	0.0e+00	1150.6
input|c8|4996630-5003788|+|ctg1_4990|	NZ_CP014941|c11|3591375-3607586|-|A0W34_RS16505|non-ribosomal_peptide_synthetase|WP_081557953.1	34.4	2154	1316	39	11	2134	6	2093	0.0e+00	1150.6
input|c8|4996630-5003788|+|ctg1_4990|	NZ_CP014941|c11|3591375-3607586|-|A0W34_RS16505|non-ribosomal_peptide_synthetase|WP_081557953.1	31.1	1957	1188	40	454	2377	3559	5388	8.8e-247	859.0
input|c8|4996630-5003788|+|ctg1_4990|	NZ_CP016824|c8|3375354-3385643|+|BEN82_RS14455|non-ribosomal_peptide_synthetase|WP_067413603.1	35.1	2151	1277	39	11	2111	15	2097	0.0e+00	1150.6
input|c8|4996630-5003788|+|ctg1_4990|	NZ_CP020567|c9|1524039-1529087|-|B6264_RS06505|non-ribosomal_peptide_synthetase|WP_050366566.1	39.7	1669	975	15	460	2109	7	1663	0.0e+00	1150.6
input|c8|4996630-5003788|+|ctg1_4990|	NZ_CP027793|c3|858883-875616|+|C7H75_RS04005|non-ribosomal_peptide_synthetase|WP_106850961.1	36.3	2073	1224	35	88	2113	3126	5148	0.0e+00	1150.6
input|c8|4996630-5003788|+|ctg1_4990|	NZ_CVPD01000001|c11|5194573-5211891|+|BN1546_RS23660|non-ribosomal_peptide_synthase/polyketide_synthase|WP_090738951.1	34.2	2153	1285	41	9	2111	50	2121	0.0e+00	1150.6
input|c8|4996630-5003788|+|ctg1_4990|	NZ_FCOE02000017|c13|155359-161564|+|AWB80_RS24190|non-ribosomal_peptide_synthetase|WP_061177187.1	35.7	2136	1227	47	11	2072	6	2069	0.0e+00	1150.6
input|c8|4996630-5003788|+|ctg1_4990|	NZ_FMXH01000015|c11|27430-40965|+|BLT00_RS24615|non-ribosomal_peptide_synthase/polyketide_synthase|WP_092150358.1	33.8	2192	1309	40	10	2126	51	2174	0.0e+00	1150.6
input|c8|4996630-5003788|+|ctg1_4990|	NZ_FNTO01000001|c30|7968273-7972685|+|BLV73_RS36785|non-ribosomal_peptide_synthetase|WP_093698420.1	42.3	1480	809	18	912	2376	8	1457	0.0e+00	1150.6
input|c8|4996630-5003788|+|ctg1_4990|	NZ_FNTY01000002|c3|3492661-3501789|-|BLV80_RS19055|D-alanine--poly(phosphoribitol)_ligase_subunit_DltA|WP_084321346.1	40.4	1697	926	31	465	2110	17	1679	0.0e+00	1150.6
input|c8|4996630-5003788|+|ctg1_4990|	NZ_JPRF03000022|c11|127537-132585|+|HS99_RS15990|non-ribosomal_peptide_synthetase|WP_050366566.1	39.7	1669	975	15	460	2109	7	1663	0.0e+00	1150.6
input|c8|4996630-5003788|+|ctg1_4990|	NZ_KV861368|c15|171073-181362|-|BGV78_RS06830|non-ribosomal_peptide_synthetase|WP_071337359.1	35.2	2153	1273	40	11	2111	15	2097	0.0e+00	1150.6
input|c8|4996630-5003788|+|ctg1_4990|	NZ_LIPD01000012|c9|289724-299368|-|AMK13_RS41335|amino_acid_adenylation_domain-containing_protein|WP_079272619.1	44.0	1449	760	18	947	2376	1792	3207	0.0e+00	1150.6
input|c8|4996630-5003788|+|ctg1_4990|	NZ_LIPD01000012|c9|289724-299368|-|AMK13_RS41335|amino_acid_adenylation_domain-containing_protein|WP_079272619.1	46.8	679	354	2	825	1502	1	673	1.2e-174	619.4
input|c8|4996630-5003788|+|ctg1_4990|	NZ_BANR01000003|c11|323031-355730|+|GOACH_RS03010|non-ribosomal_peptide_synthetase|WP_040517517.1	32.1	2464	1511	46	2	2377	8506	10894	0.0e+00	1150.2
input|c8|4996630-5003788|+|ctg1_4990|	NZ_CM000717|c10|5261260-5267796|-|BCERE0005_RS27195|non-ribosomal_peptide_synthetase|WP_000884572.1	32.6	2222	1382	42	188	2368	13	2159	0.0e+00	1150.2
input|c8|4996630-5003788|+|ctg1_4990|	NZ_CP011101|c4|1957388-1965070|-|bslm_RS09570|non-ribosomal_peptide_synthetase|WP_046381071.1	34.4	2141	1291	41	9	2110	11	2076	0.0e+00	1150.2
input|c8|4996630-5003788|+|ctg1_4990|	NZ_CP017072|c7|2277472-2285154|+|BGM23_RS12125|non-ribosomal_peptide_synthetase|WP_029727245.1	34.1	2135	1299	39	9	2107	11	2073	0.0e+00	1150.2
input|c8|4996630-5003788|+|ctg1_4990|	NZ_CP019572|c3|1477761-1489964|+|BTZ20_RS06745|D-alanine--poly(phosphoribitol)_ligase_subunit_DltA|WP_083742564.1	35.9	2044	1215	34	137	2134	85	2079	0.0e+00	1150.2
input|c8|4996630-5003788|+|ctg1_4990|	NZ_CP021921|c5|2047610-2055292|-|S101392_RS10365|D-alanine--poly(phosphoribitol)_ligase_subunit_DltA|WP_088326146.1	34.1	2138	1302	39	9	2110	11	2076	0.0e+00	1150.2
input|c8|4996630-5003788|+|ctg1_4990|	NZ_FNAJ01000005|c15|142110-155540|+|BLU09_RS16665|D-alanine--poly(phosphoribitol)_ligase_subunit_DltA|WP_090490534.1	33.8	2284	1364	41	11	2232	2109	4306	0.0e+00	1150.2
input|c8|4996630-5003788|+|ctg1_4990|	NZ_FNRX01000002|c5|1878827-1884727|+|BLV31_RS09085|non-ribosomal_peptide_synthetase|WP_081364961.1	36.9	1943	1166	27	459	2375	32	1940	0.0e+00	1150.2
input|c8|4996630-5003788|+|ctg1_4990|	NZ_KB898231|c18|226431-236720|+|D330_RS0118575|non-ribosomal_peptide_synthetase|WP_018895164.1	35.1	2151	1278	39	11	2111	15	2097	0.0e+00	1150.2
input|c8|4996630-5003788|+|ctg1_4990|	NZ_LKEF01000016|c1|38459-48802|+|AO063_RS06760|non-ribosomal_peptide_synthetase|WP_081321446.1	33.5	2285	1382	42	11	2238	1078	3281	0.0e+00	1150.2
input|c8|4996630-5003788|+|ctg1_4990|	NZ_LMBY01000026|c6|5543-11733|+|AST96_RS22320|hypothetical_protein|AST96_RS22320	34.8	2125	1274	44	2	2080	5	2063	0.0e+00	1150.2
input|c8|4996630-5003788|+|ctg1_4990|	NZ_LTCZ01000434|c33|88366-97512|+|AZG88_RS46090|non-ribosomal_peptide_synthetase|WP_061701389.1	32.2	2359	1325	30	11	2134	20	2338	0.0e+00	1150.2
input|c8|4996630-5003788|+|ctg1_4990|	NZ_AP018255|c4|1558904-1565467|-|CDC41_RS06560|D-alanine--poly(phosphoribitol)_ligase_subunit_DltA|WP_096685039.1	38.4	1709	981	32	440	2107	20	1698	0.0e+00	1149.8
input|c8|4996630-5003788|+|ctg1_4990|	NZ_AQYG01000049|c5|140308-166935|-|G341_RS22175|non-ribosomal_peptide_synthetase|WP_018179950.1	35.2	2165	1308	35	11	2134	16	2127	0.0e+00	1149.8
input|c8|4996630-5003788|+|ctg1_4990|	NZ_FOGI01000001|c20|572246-586396|+|BMY07_RS02305|non-ribosomal_peptide_synthetase|WP_092774693.1	35.4	2120	1241	33	11	2112	1431	3439	0.0e+00	1149.8
input|c8|4996630-5003788|+|ctg1_4990|	NZ_FOLO01000037|c6|20666-27103|-|BM088_RS18310|D-alanine--poly(phosphoribitol)_ligase_subunit_DltA|WP_091987988.1	33.9	2163	1335	41	9	2124	14	2129	0.0e+00	1149.8
input|c8|4996630-5003788|+|ctg1_4990|	NZ_JH792222|c4|1628373-1643255|+|ICE_RS08340|non-ribosomal_peptide_synthetase|WP_001255758.1	34.3	2166	1281	38	11	2118	1097	3177	0.0e+00	1149.8
input|c8|4996630-5003788|+|ctg1_4990|	NZ_JH792222|c4|1628373-1643255|+|ICE_RS08340|non-ribosomal_peptide_synthetase|WP_001255758.1	33.9	975	563	24	1439	2379	4019	4946	1.4e-138	499.6
input|c8|4996630-5003788|+|ctg1_4990|	NZ_JIAI01000001|c4|1242925-1251834|-|N912_RS49810|non-ribosomal_peptide_synthetase|WP_051579741.1	33.8	2460	1443	51	8	2376	596	2960	0.0e+00	1149.8
input|c8|4996630-5003788|+|ctg1_4990|	NZ_JYNX01000054|c11|25428-37823|+|MCHUDSM44219_RS28485|amino_acid_adenylation_domain-containing_protein|WP_082162260.1	39.2	1705	968	21	438	2125	258	1911	0.0e+00	1149.8
input|c8|4996630-5003788|+|ctg1_4990|	NZ_LIPG01000012|c4|22548-30344|-|AMK10_RS36465|non-ribosomal_peptide_synthetase|WP_073754040.1	39.9	1725	896	21	431	2124	87	1702	0.0e+00	1149.8
input|c8|4996630-5003788|+|ctg1_4990|	NZ_LIPG01000012|c4|22548-30344|-|AMK10_RS36465|non-ribosomal_peptide_synthetase|WP_073754040.1	40.8	434	251	3	1941	2373	2166	2594	1.2e-89	337.0
input|c8|4996630-5003788|+|ctg1_4990|	NZ_LRBF01000006|c1|69-9611|-|CR51_RS01100|hypothetical_protein|CR51_RS01100	39.1	1782	1003	34	372	2127	3	1728	0.0e+00	1149.8
input|c8|4996630-5003788|+|ctg1_4990|	NZ_LT629702|c2|680318-694354|+|BLR69_RS03195|non-ribosomal_peptide_synthase/polyketide_synthase|WP_071495284.1	34.5	2146	1298	38	10	2120	2591	4664	0.0e+00	1149.8
input|c8|4996630-5003788|+|ctg1_4990|	NZ_LYVD01000007|c9|37093-51975|+|A9L49_RS08815|non-ribosomal_peptide_synthetase|WP_065228840.1	34.4	2158	1289	38	11	2118	1097	3177	0.0e+00	1149.8
input|c8|4996630-5003788|+|ctg1_4990|	NZ_LYVD01000007|c9|37093-51975|+|A9L49_RS08815|non-ribosomal_peptide_synthetase|WP_065228840.1	34.4	974	560	26	1439	2379	4019	4946	2.3e-138	498.8
input|c8|4996630-5003788|+|ctg1_4990|	NZ_BAHE01000019|c11|181559-193774|-|GONAM_RS12070|non-ribosomal_peptide_synthetase|WP_051992544.1	32.6	2435	1512	47	8	2378	1693	4062	0.0e+00	1149.4
input|c8|4996630-5003788|+|ctg1_4990|	NZ_CP016594|c9|4319860-4333761|-|BCM27_RS19380|non-ribosomal_peptide_synthetase|WP_004020536.1	34.8	2287	1327	51	175	2381	2424	4626	0.0e+00	1149.4
input|c8|4996630-5003788|+|ctg1_4990|	NZ_CP024655|c8|3003123-3018005|-|CSW12_RS15525|non-ribosomal_peptide_synthetase|WP_100910258.1	34.2	2166	1282	38	11	2118	1097	3177	0.0e+00	1149.4
input|c8|4996630-5003788|+|ctg1_4990|	NZ_CP024655|c8|3003123-3018005|-|CSW12_RS15525|non-ribosomal_peptide_synthetase|WP_100910258.1	34.1	975	562	24	1439	2379	4019	4946	4.7e-139	501.1
input|c8|4996630-5003788|+|ctg1_4990|	NZ_FOST01000001|c6|1585947-1598648|+|BM089_RS08225|D-alanine--poly(phosphoribitol)_ligase_subunit_DltA|WP_090976610.1	34.2	2166	1282	38	11	2118	370	2450	0.0e+00	1149.4
input|c8|4996630-5003788|+|ctg1_4990|	NZ_FOST01000001|c6|1585947-1598648|+|BM089_RS08225|D-alanine--poly(phosphoribitol)_ligase_subunit_DltA|WP_090976610.1	34.1	975	562	24	1439	2379	3292	4219	4.7e-139	501.1
input|c8|4996630-5003788|+|ctg1_4990|	NZ_FOTH01000011|c6|27193-40728|+|BM300_RS13375|non-ribosomal_peptide_synthase/polyketide_synthase|WP_092463108.1	33.7	2181	1325	38	10	2126	51	2174	0.0e+00	1149.4
input|c8|4996630-5003788|+|ctg1_4990|	NZ_KB976237|c5|1649700-1664582|+|ICM_RS09165|non-ribosomal_peptide_synthetase|WP_016081604.1	34.3	2157	1292	37	11	2118	1097	3177	0.0e+00	1149.4
input|c8|4996630-5003788|+|ctg1_4990|	NZ_KB976237|c5|1649700-1664582|+|ICM_RS09165|non-ribosomal_peptide_synthetase|WP_016081604.1	34.4	947	550	23	1457	2379	4047	4946	4.7e-139	501.1
input|c8|4996630-5003788|+|ctg1_4990|	NZ_KE734717|c2|849372-857393|+|N313_RS30285|hypothetical_protein|N313_RS30285	35.8	2005	1184	37	1	1957	725	2674	0.0e+00	1149.4
input|c8|4996630-5003788|+|ctg1_4990|	NZ_LN649259|c5|2000577-2008259|-|VV34_RS10165|plipastatin_synthase_subunit_B|WP_003247155.1	34.3	2141	1292	41	9	2110	11	2076	0.0e+00	1149.4
input|c8|4996630-5003788|+|ctg1_4990|	NZ_LOMW01000056|c13|42490-57372|-|AT266_RS24655|non-ribosomal_peptide_synthetase|WP_061661051.1	34.3	2166	1281	38	11	2118	1097	3177	0.0e+00	1149.4
input|c8|4996630-5003788|+|ctg1_4990|	NZ_LOMW01000056|c13|42490-57372|-|AT266_RS24655|non-ribosomal_peptide_synthetase|WP_061661051.1	34.1	975	562	24	1439	2379	4019	4946	4.7e-139	501.1
input|c8|4996630-5003788|+|ctg1_4990|	NC_021499|c3|2486283-2497370|+|PCA10_RS11300|non-ribosomal_peptide_synthase/polyketide_synthase|WP_016492207.1	35.8	2164	1258	45	9	2107	1570	3667	0.0e+00	1149.0
input|c8|4996630-5003788|+|ctg1_4990|	NZ_AKKP01000044|c9|6454-15600|-|JVH1_RS12410|non-ribosomal_peptide_synthetase|WP_043778962.1	32.5	2367	1321	31	4	2134	13	2338	0.0e+00	1149.0
input|c8|4996630-5003788|+|ctg1_4990|	NZ_AP018308|c16|223629-232133|-|CA727_RS34540|non-ribosomal_peptide_synthetase|WP_096584969.1	28.8	2861	1474	40	11	2376	41	2834	0.0e+00	1149.0
input|c8|4996630-5003788|+|ctg1_4990|	NZ_BDAY01000074|c44|25956-38861|-|NA11_RS32890|D-alanine--poly(phosphoribitol)_ligase_subunit_DltA|WP_084655261.1	34.9	2212	1290	40	8	2113	1716	3882	0.0e+00	1149.0
input|c8|4996630-5003788|+|ctg1_4990|	NZ_CM000756|c6|2166003-2172473|-|BTHUR0011_RS11210|non-ribosomal_peptide_synthetase|WP_000503044.1	34.0	2127	1273	39	39	2111	41	2090	0.0e+00	1149.0
input|c8|4996630-5003788|+|ctg1_4990|	NZ_CP009802|c13|3800523-3810814|-|SFR_RS16835|non-ribosomal_peptide_synthetase|SFR_RS16835	35.1	2151	1278	39	11	2111	15	2097	0.0e+00	1149.0
input|c8|4996630-5003788|+|ctg1_4990|	NZ_CP017014|c9|3232758-3249554|-|BFN03_RS14570|D-alanine--poly(phosphoribitol)_ligase_subunit_DltA|WP_084385791.1	35.5	2175	1282	44	11	2134	3076	5180	0.0e+00	1149.0
input|c8|4996630-5003788|+|ctg1_4990|	NZ_CP021434|c11|3733007-3739399|+|CBW65_RS18055|D-alanine--poly(phosphoribitol)_ligase_subunit_DltA|WP_087458020.1	34.7	2151	1261	43	11	2108	46	2105	0.0e+00	1149.0
input|c8|4996630-5003788|+|ctg1_4990|	NZ_CP021434|c12|3952618-3959547|+|CBW65_RS18875|D-alanine--poly(phosphoribitol)_ligase_subunit_DltA|WP_087458151.1	38.9	1723	988	28	440	2130	168	1858	0.0e+00	1149.0
input|c8|4996630-5003788|+|ctg1_4990|	NZ_CP024086|c4|3128483-3139807|-|CR512_RS14000|non-ribosomal_peptide_synthetase|WP_099429417.1	34.1	2269	1365	45	11	2233	1134	3318	0.0e+00	1149.0
input|c8|4996630-5003788|+|ctg1_4990|	NZ_CP027433|c9|3511478-3532237|-|C6V83_RS16020|amino_acid_adenylation_domain-containing_protein|WP_105943235.1	35.7	2167	1278	38	11	2107	4312	6432	0.0e+00	1149.0
input|c8|4996630-5003788|+|ctg1_4990|	NZ_FNUA01000002|c11|5378651-5392687|-|BLV70_RS26200|non-ribosomal_peptide_synthase/polyketide_synthase|WP_090371673.1	33.9	2149	1305	37	11	2120	2592	4664	0.0e+00	1149.0
input|c8|4996630-5003788|+|ctg1_4990|	NZ_KB906326|c2|596122-609642|+|F626_RS0109090|non-ribosomal_peptide_synthetase|WP_026331765.1	33.5	2159	1338	35	11	2120	52	2161	0.0e+00	1149.0
input|c8|4996630-5003788|+|ctg1_4990|	NZ_LGJF01000001|c9|1703071-1722534|-|AC624_RS07400|tyrocidine_non-ribosomal_peptide_synthetase_TycC|WP_016740579.1	33.7	2326	1402	56	2	2280	4161	6394	0.0e+00	1149.0
input|c8|4996630-5003788|+|ctg1_4990|	NZ_LZQZ01000028|c5|108957-115427|-|A9487_RS08270|D-alanine--poly(phosphoribitol)_ligase_subunit_DltA|WP_071740616.1	33.7	2140	1262	42	39	2111	41	2090	0.0e+00	1149.0
input|c8|4996630-5003788|+|ctg1_4990|	NZ_MUMY01000001|c1|137726-154609|+|B0T46_RS00595|non-ribosomal_peptide_synthase/polyketide_synthase|WP_077114295.1	35.1	2213	1299	38	8	2133	1686	3847	0.0e+00	1149.0
input|c8|4996630-5003788|+|ctg1_4990|	NZ_MUMY01000001|c1|137726-154609|+|B0T46_RS00595|non-ribosomal_peptide_synthase/polyketide_synthase|WP_077114295.1	31.3	1359	823	31	1078	2374	4306	5616	6.9e-167	593.6
input|c8|4996630-5003788|+|ctg1_4990|	NC_007492|c4|2081307-2094812|+|PFL01_RS09300|non-ribosomal_peptide_synthetase|WP_041475189.1	33.2	2164	1340	37	11	2120	52	2164	0.0e+00	1148.7
input|c8|4996630-5003788|+|ctg1_4990|	NZ_BCWX01000001|c5|1071660-1077458|+|RG2_RS04630|non-ribosomal_peptide_synthetase|WP_072782318.1	35.5	1938	1195	23	461	2378	30	1932	0.0e+00	1148.7
input|c8|4996630-5003788|+|ctg1_4990|	NZ_BDBF01000033|c21|75977-99561|+|NE2_RS22960|non-ribosomal_peptide_synthetase|WP_063029277.1	34.6	2204	1290	43	8	2127	3929	6064	0.0e+00	1148.7
input|c8|4996630-5003788|+|ctg1_4990|	NZ_CP007410|c10|4685450-4698997|-|CD58_RS19855|non-ribosomal_peptide_synthetase|WP_025214734.1	33.5	2222	1343	39	10	2162	51	2206	0.0e+00	1148.7
input|c8|4996630-5003788|+|ctg1_4990|	NZ_CP014859|c15|3584563-3591516|+|TL08_RS15660|non-ribosomal_peptide_synthetase|WP_084643081.1	32.4	2420	1479	39	11	2380	4	2317	0.0e+00	1148.7
input|c8|4996630-5003788|+|ctg1_4990|	NZ_CP017599|c13|3606735-3619622|-|BJP34_RS13495|non-ribosomal_peptide_synthetase|WP_070392795.1	36.1	2020	1176	44	11	1977	649	2606	0.0e+00	1148.7
input|c8|4996630-5003788|+|ctg1_4990|	NZ_CP017599|c13|3606735-3619622|-|BJP34_RS13495|non-ribosomal_peptide_synthetase|WP_070392795.1	38.3	1231	690	19	914	2108	3052	4249	2.2e-234	817.8
input|c8|4996630-5003788|+|ctg1_4990|	NZ_CVTK01000047|c3|74310-83435|-|BFQ00_RS14355|D-alanine--poly(phosphoribitol)_ligase_subunit_DltA|WP_065933890.1	40.2	1705	939	32	452	2110	6	1675	0.0e+00	1148.7
input|c8|4996630-5003788|+|ctg1_4990|	NZ_FNKM01000002|c11|4862064-4876097|-|BLQ48_RS23080|non-ribosomal_peptide_synthase/polyketide_synthase|WP_090405604.1	34.8	2130	1280	36	10	2103	2590	4646	0.0e+00	1148.7
input|c8|4996630-5003788|+|ctg1_4990|	NZ_JH791865|c4|3144039-3150509|-|IK7_RS16230|non-ribosomal_peptide_synthetase|WP_000503016.1	34.2	2122	1275	40	39	2111	41	2090	0.0e+00	1148.7
input|c8|4996630-5003788|+|ctg1_4990|	NZ_MCRV01000248|c21|520-7731|+|ATY05_RS32770|non-ribosomal_peptide_synthetase|ATY05_RS32770	34.4	2154	1276	39	11	2101	26	2105	0.0e+00	1148.7
input|c8|4996630-5003788|+|ctg1_4990|	NZ_MKGR01000002|c9|75325-85308|-|Xentx_RS01850|D-alanine--poly(phosphoribitol)_ligase_subunit_DltA|WP_074018566.1	33.8	2189	1335	40	11	2124	47	2196	0.0e+00	1148.7
input|c8|4996630-5003788|+|ctg1_4990|	NC_003272|c9|3190148-3197875|-|PCC7120DELTA_RS15030|non-ribosomal_peptide_synthetase|WP_044521430.1	33.5	2161	1284	42	15	2107	2	2078	0.0e+00	1148.3
input|c8|4996630-5003788|+|ctg1_4990|	NZ_ATZZ01000010|c5|1-4889|-|F559_RS0100005|non-ribosomal_peptide_synthase|F559_RS0100005	41.6	1638	908	21	465	2079	17	1629	0.0e+00	1148.3
input|c8|4996630-5003788|+|ctg1_4990|	NZ_CP010797|c8|1989581-2011354|-|NY08_RS09230|non-ribosomal_peptide_synthetase|WP_052683731.1	39.0	1690	995	17	455	2134	111	1774	0.0e+00	1148.3
input|c8|4996630-5003788|+|ctg1_4990|	NZ_FRBJ01000001|c7|690729-705611|+|BUA87_RS03515|non-ribosomal_peptide_synthase/polyketide_synthase|WP_072938442.1	34.3	2163	1285	38	11	2118	1097	3177	0.0e+00	1148.3
input|c8|4996630-5003788|+|ctg1_4990|	NZ_FRBJ01000001|c7|690729-705611|+|BUA87_RS03515|non-ribosomal_peptide_synthase/polyketide_synthase|WP_072938442.1	34.1	975	562	24	1439	2379	4019	4946	4.7e-139	501.1
input|c8|4996630-5003788|+|ctg1_4990|	NZ_JVEA01000036|c12|4792-12474|+|ADB62_RS16110|peptide_synthetase|WP_049141130.1	34.1	2138	1301	39	9	2110	11	2076	0.0e+00	1148.3
input|c8|4996630-5003788|+|ctg1_4990|	NZ_KL647070|c11|419739-430028|+|IO21_RS0129995|non-ribosomal_peptide_synthetase|WP_031178830.1	35.1	2151	1278	39	11	2111	15	2097	0.0e+00	1148.3
input|c8|4996630-5003788|+|ctg1_4990|	NZ_ADVG01000001|c12|1263121-1268973|-|KRAC_RS05645|non-ribosomal_peptide_synthetase|WP_007905160.1	36.0	1981	1162	39	180	2111	22	1945	0.0e+00	1147.9
input|c8|4996630-5003788|+|ctg1_4990|	NZ_AP018172|c5|1394398-1402011|+|CA733_RS05815|D-alanine--poly(phosphoribitol)_ligase_subunit_DltA|WP_096595152.1	34.5	2171	1309	41	11	2127	24	2135	0.0e+00	1147.9
input|c8|4996630-5003788|+|ctg1_4990|	NZ_AYNA01000017|c2|25306-32478|-|P911_RS01955|non-ribosomal_peptide_synthetase|WP_036241264.1	32.8	2478	1463	54	11	2383	9	2390	0.0e+00	1147.9
input|c8|4996630-5003788|+|ctg1_4990|	NZ_CP003949|c20|6617747-6626893|-|PD630_RS29890|non-ribosomal_peptide_synthetase|WP_025433175.1	32.1	2359	1326	30	11	2134	20	2338	0.0e+00	1147.9
input|c8|4996630-5003788|+|ctg1_4990|	NZ_CP025696|c7|4320367-4337685|+|C0638_RS19595|non-ribosomal_peptide_synthetase|WP_102163712.1	34.2	2153	1286	41	9	2111	50	2121	0.0e+00	1147.9
input|c8|4996630-5003788|+|ctg1_4990|	NZ_CP025957|c11|2816416-2833734|+|C1A50_RS12030|non-ribosomal_peptide_synthase/polyketide_synthase|WP_103042430.1	34.2	2153	1286	41	9	2111	50	2121	0.0e+00	1147.9
input|c8|4996630-5003788|+|ctg1_4990|	NZ_CZQA01000009|c7|349482-356696|-|COMA1_RS13835|D-alanine--poly(phosphoribitol)_ligase_subunit_DltA|WP_090749498.1	34.4	2116	1302	30	180	2247	170	2246	0.0e+00	1147.9
input|c8|4996630-5003788|+|ctg1_4990|	NZ_JSDP01000222|c3|10862-18823|-|OA07_RS19760|non-ribosomal_peptide_synthetase|WP_072033651.1	35.7	2092	1186	40	137	2107	25	2077	0.0e+00	1147.9
input|c8|4996630-5003788|+|ctg1_4990|	NZ_JWHO01000048|c5|3685-11367|+|BIZ91_RS14930|D-alanine--poly(phosphoribitol)_ligase_subunit_DltA|WP_069703807.1	34.1	2138	1301	39	9	2110	11	2076	0.0e+00	1147.9
input|c8|4996630-5003788|+|ctg1_4990|	NZ_KQ976354|c6|3622889-3629668|-|WA1_RS15365|non-ribosomal_peptide_synthetase|WP_017742642.1	38.1	1762	977	31	430	2107	11	1743	0.0e+00	1147.9
input|c8|4996630-5003788|+|ctg1_4990|	NZ_ASGY01000102|c6|78852-92888|-|K814_RS16590|non-ribosomal_peptide_synthetase|WP_038846634.1	34.4	2150	1296	38	10	2120	2591	4664	0.0e+00	1147.5
input|c8|4996630-5003788|+|ctg1_4990|	NZ_BAFT02000112|c2|199986-216851|-|TY25_RS39225|non-ribosomal_peptide_synthetase|WP_042265190.1	34.8	2218	1298	38	11	2128	1702	3870	0.0e+00	1147.5
input|c8|4996630-5003788|+|ctg1_4990|	NZ_BAFT02000112|c2|199986-216851|-|TY25_RS39225|non-ribosomal_peptide_synthetase|WP_042265190.1	34.1	1163	689	24	1247	2381	4499	5612	2.7e-171	608.2
input|c8|4996630-5003788|+|ctg1_4990|	NZ_BCRN01000003|c3|160667-168409|-|MB1_RS05545|hypothetical_protein|WP_084351054.1	34.0	2131	1315	30	8	2107	12	2081	0.0e+00	1147.5
input|c8|4996630-5003788|+|ctg1_4990|	NZ_CBRG010000303|c37|9815-13102|-|AW19M42_RS39100|non-ribosomal_peptide_synthetase|WP_051386857.1	53.9	1063	487	3	1056	2115	2	1064	0.0e+00	1147.5
input|c8|4996630-5003788|+|ctg1_4990|	NZ_CP011420|c9|3007788-3025106|-|VK72_RS13090|non-ribosomal_peptide_synthetase|WP_075154223.1	34.2	2153	1286	41	9	2111	50	2121	0.0e+00	1147.5
input|c8|4996630-5003788|+|ctg1_4990|	NZ_CP016396|c15|4867548-4877366|+|BBJ32_RS22505|D-alanine--poly(phosphoribitol)_ligase_subunit_DltA|WP_081304393.1	42.7	1519	813	17	604	2107	8	1483	0.0e+00	1147.5
input|c8|4996630-5003788|+|ctg1_4990|	NZ_CP016396|c15|4867548-4877366|+|BBJ32_RS22505|D-alanine--poly(phosphoribitol)_ligase_subunit_DltA|WP_081304393.1	39.9	596	325	10	1791	2376	2674	3246	7.0e-111	407.5
input|c8|4996630-5003788|+|ctg1_4990|	NZ_CP017112|c5|1957104-1964786|-|BS16045_RS09930|D-alanine--poly(phosphoribitol)_ligase_subunit_DltA|WP_069322613.1	34.3	2138	1290	41	9	2107	11	2073	0.0e+00	1147.5
input|c8|4996630-5003788|+|ctg1_4990|	NZ_CP022088|c30|5635562-5652427|-|CEQ30_RS25400|non-ribosomal_peptide_synthetase|WP_042265190.1	34.8	2218	1298	38	11	2128	1702	3870	0.0e+00	1147.5
input|c8|4996630-5003788|+|ctg1_4990|	NZ_CP022088|c30|5635562-5652427|-|CEQ30_RS25400|non-ribosomal_peptide_synthetase|WP_042265190.1	34.1	1163	689	24	1247	2381	4499	5612	2.7e-171	608.2
input|c8|4996630-5003788|+|ctg1_4990|	NZ_JH791867|c9|442855-449391|+|IK7_RS29740|non-ribosomal_peptide_synthetase|WP_000884577.1	32.6	2223	1381	42	188	2368	13	2159	0.0e+00	1147.5
input|c8|4996630-5003788|+|ctg1_4990|	NZ_LT603683|c2|420343-431094|+|BGLY_RS02210|D-alanine--poly(phosphoribitol)_ligase_subunit_DltA|WP_065894152.1	34.5	2152	1310	41	7	2121	5	2093	0.0e+00	1147.5
input|c8|4996630-5003788|+|ctg1_4990|	NC_018581|c8|4204614-4218434|-|KTR9_RS19775|non-ribosomal_peptide_synthetase|WP_014927847.1	35.2	2244	1303	49	205	2372	2422	4590	0.0e+00	1147.1
input|c8|4996630-5003788|+|ctg1_4990|	NC_019673|c8|2835306-2855456|+|BN6_RS13050|non-ribosomal_peptide_synthase/polyketide_synthase|WP_015100117.1	36.0	2132	1195	40	8	2107	286	2279	0.0e+00	1147.1
input|c8|4996630-5003788|+|ctg1_4990|	NC_019673|c8|2835306-2855456|+|BN6_RS13050|non-ribosomal_peptide_synthase/polyketide_synthase|WP_015100117.1	32.9	1327	789	26	1057	2372	5475	6710	1.7e-181	642.1
input|c8|4996630-5003788|+|ctg1_4990|	NZ_CP010014|c5|1729471-1737153|-|QF06_RS08240|non-ribosomal_peptide_synthetase|WP_041851063.1	34.2	2139	1298	41	9	2110	11	2076	0.0e+00	1147.1
input|c8|4996630-5003788|+|ctg1_4990|	NZ_CP018049|c4|2349465-2363501|+|BOP93_RS10755|non-ribosomal_peptide_synthase/polyketide_synthase|WP_104502583.1	34.2	2132	1280	37	10	2098	2591	4642	0.0e+00	1147.1
input|c8|4996630-5003788|+|ctg1_4990|	NZ_HE997626|c7|1903281-1910168|-|BN39_RS09195|non-ribosomal_peptide_synthetase|WP_019202095.1	33.3	2362	1379	52	51	2372	72	2277	0.0e+00	1147.1
input|c8|4996630-5003788|+|ctg1_4990|	NZ_LHVP01000010|c1|82708-96762|-|AD671_RS16205|non-ribosomal_peptide_synthetase|WP_053256593.1	34.2	2145	1312	35	10	2120	2591	4670	0.0e+00	1147.1
input|c8|4996630-5003788|+|ctg1_4990|	NZ_LQQV01000082|c8|33168-48689|-|AV540_RS22280|linear_gramicidin_non-ribosomal_peptide_synthetase_LgrC|WP_063231005.1	33.7	2150	1304	42	9	2107	2605	4684	0.0e+00	1147.1
input|c8|4996630-5003788|+|ctg1_4990|	NZ_LT907842|c10|5945488-5959542|-|CPH89_RS27320|non-ribosomal_peptide_synthetase|WP_053256593.1	34.2	2145	1312	35	10	2120	2591	4670	0.0e+00	1147.1
input|c8|4996630-5003788|+|ctg1_4990|	NZ_LXRE01000006|c14|60335-74266|-|A7J21_RS02530|non-ribosomal_peptide_synthetase|WP_064569436.1	34.8	2288	1325	52	175	2381	2434	4636	0.0e+00	1147.1
input|c8|4996630-5003788|+|ctg1_4990|	NZ_LYND01000033|c2|17703-35021|+|A7312_RS02365|non-ribosomal_peptide_synthetase|WP_068938392.1	34.2	2153	1286	41	9	2111	50	2121	0.0e+00	1147.1
input|c8|4996630-5003788|+|ctg1_4990|	NZ_LZRA01000092|c12|64708-79590|+|A9489_RS27185|non-ribosomal_peptide_synthase/polyketide_synthase|WP_071714847.1	34.2	2163	1286	38	11	2118	1097	3177	0.0e+00	1147.1
input|c8|4996630-5003788|+|ctg1_4990|	NZ_LZRA01000092|c12|64708-79590|+|A9489_RS27185|non-ribosomal_peptide_synthase/polyketide_synthase|WP_071714847.1	33.9	975	563	24	1439	2379	4019	4946	1.0e-138	500.0
input|c8|4996630-5003788|+|ctg1_4990|	NZ_MDCH01000015|c6|6142-22335|+|BFG59_RS27680|non-ribosomal_peptide_synthetase|WP_069147337.1	34.2	2144	1314	40	11	2124	6	2082	0.0e+00	1147.1
input|c8|4996630-5003788|+|ctg1_4990|	NZ_MDCH01000015|c6|6142-22335|+|BFG59_RS27680|non-ribosomal_peptide_synthetase|WP_069147337.1	31.3	1965	1181	44	454	2382	3553	5384	3.9e-247	860.1
input|c8|4996630-5003788|+|ctg1_4990|	NC_017030|c12|4432824-4465376|-|COCOR_RS17995|hybrid_non-ribosomal_peptide_synthetase/type_I_polyketide_synthase|WP_014396410.1	34.9	2226	1269	50	11	2132	7921	10070	0.0e+00	1146.7
input|c8|4996630-5003788|+|ctg1_4990|	NC_017030|c12|4432824-4465376|-|COCOR_RS17995|hybrid_non-ribosomal_peptide_synthetase/type_I_polyketide_synthase|WP_014396410.1	41.5	265	144	5	2014	2276	10504	10759	6.9e-42	178.3
input|c8|4996630-5003788|+|ctg1_4990|	NZ_ALAP01000103|c25|137157-150386|+|A949_RS0130585|non-ribosomal_peptide_synthetase|WP_106428956.1	33.5	2390	1110	32	11	1978	110	2442	0.0e+00	1146.7
input|c8|4996630-5003788|+|ctg1_4990|	NZ_ALAP01000103|c25|137157-150386|+|A949_RS0130585|non-ribosomal_peptide_synthetase|WP_106428956.1	44.2	226	103	5	1903	2110	4165	4385	1.3e-35	157.5
input|c8|4996630-5003788|+|ctg1_4990|	NZ_AP018195|c27|521700-529613|-|CA739_RS38650|D-alanine--poly(phosphoribitol)_ligase_subunit_DltA|WP_073634526.1	35.2	2062	1208	36	11	2005	77	2077	0.0e+00	1146.7
input|c8|4996630-5003788|+|ctg1_4990|	NZ_AP018195|c27|521700-529613|-|CA739_RS38650|D-alanine--poly(phosphoribitol)_ligase_subunit_DltA|WP_073634526.1	54.3	127	55	1	1989	2112	2491	2617	1.0e-29	137.9
input|c8|4996630-5003788|+|ctg1_4990|	NZ_AZVV01000017|c4|148703-159670|-|D882_RS0123480|non-ribosomal_peptide_synthetase|WP_027925501.1	35.4	2163	1276	45	9	2122	1555	3645	0.0e+00	1146.7
input|c8|4996630-5003788|+|ctg1_4990|	NZ_CM000756|c9|2955395-2961931|+|BTHUR0011_RS14925|non-ribosomal_peptide_synthetase|WP_000884579.1	32.5	2223	1383	42	188	2368	13	2159	0.0e+00	1146.7
input|c8|4996630-5003788|+|ctg1_4990|	NZ_CP011512|c10|3011420-3028738|-|ABE82_RS12945|non-ribosomal_peptide_synthetase|WP_053325488.1	34.2	2153	1286	41	9	2111	50	2121	0.0e+00	1146.7
input|c8|4996630-5003788|+|ctg1_4990|	NZ_CP024970|c2|2619671-2640748|+|AD997_RS12395|non-ribosomal_peptide_synthetase|WP_013036146.1	40.0	1668	933	27	465	2110	831	2453	0.0e+00	1146.7
input|c8|4996630-5003788|+|ctg1_4990|	NZ_FORG01000002|c7|160727-174013|+|BM100_RS02220|D-alanine--poly(phosphoribitol)_ligase_subunit_DltA|WP_092507527.1	34.0	2222	1305	46	1	2112	1121	3290	0.0e+00	1146.7
input|c8|4996630-5003788|+|ctg1_4990|	NZ_FPIX01000020|c7|13023-26558|+|BT116_RS17110|non-ribosomal_peptide_synthase/polyketide_synthase|WP_072345807.1	33.6	2210	1353	40	10	2162	51	2202	0.0e+00	1146.7
input|c8|4996630-5003788|+|ctg1_4990|	NZ_JIBP01000024|c10|1-10996|+|SB14_RS16745|non-ribosomal_peptide_synthase|SB14_RS16745	37.6	1948	1122	33	270	2184	1146	3032	0.0e+00	1146.7
input|c8|4996630-5003788|+|ctg1_4990|	NZ_JMFF01000021|c17|808850-823522|-|BH87_RS14720|non-ribosomal_peptide_synthetase|WP_033189480.1	33.0	2438	1465	48	11	2377	2547	4887	0.0e+00	1146.7
input|c8|4996630-5003788|+|ctg1_4990|	NZ_JOFJ01000014|c9|258289-265742|-|IE99_RS31320|hypothetical_protein|IE99_RS31320	53.1	1116	478	12	881	1991	852	1927	0.0e+00	1146.7
input|c8|4996630-5003788|+|ctg1_4990|	NZ_JOFJ01000014|c9|258289-265742|-|IE99_RS31320|hypothetical_protein|IE99_RS31320	46.4	858	443	9	643	1496	4	848	4.3e-209	733.8
input|c8|4996630-5003788|+|ctg1_4990|	NZ_LJXA01000024|c8|512544-519014|+|AN402_RS21725|non-ribosomal_peptide_synthetase|WP_060488836.1	34.2	2123	1273	38	39	2111	41	2090	0.0e+00	1146.7
input|c8|4996630-5003788|+|ctg1_4990|	NZ_MRCF01000060|c22|8674-16587|-|NIES2130_RS28045|D-alanine--poly(phosphoribitol)_ligase_subunit_DltA|WP_073634526.1	35.2	2062	1208	36	11	2005	77	2077	0.0e+00	1146.7
input|c8|4996630-5003788|+|ctg1_4990|	NZ_MRCF01000060|c22|8674-16587|-|NIES2130_RS28045|D-alanine--poly(phosphoribitol)_ligase_subunit_DltA|WP_073634526.1	54.3	127	55	1	1989	2112	2491	2617	1.0e-29	137.9
input|c8|4996630-5003788|+|ctg1_4990|	NZ_CAUC01000013|c10|2204-9886|-|BSUBE1_RS05390|non-ribosomal_peptide_synthetase|WP_032726607.1	34.2	2138	1298	39	9	2110	11	2076	0.0e+00	1146.3
input|c8|4996630-5003788|+|ctg1_4990|	NZ_CP018420|c4|2907321-2917808|+|PverR02_RS13505|D-alanine--poly(phosphoribitol)_ligase_subunit_DltA|WP_079443620.1	33.3	2286	1388	44	11	2234	1114	3325	0.0e+00	1146.3
input|c8|4996630-5003788|+|ctg1_4990|	NZ_HG764873|c17|3753-11795|-|TY17_RS21745|non-ribosomal_peptide_synthetase|WP_042378491.1	34.7	2159	1304	38	11	2127	23	2118	0.0e+00	1146.3
input|c8|4996630-5003788|+|ctg1_4990|	NZ_JMFC01000021|c21|202734-224507|-|BH90_RS0122430|non-ribosomal_peptide_synthetase|WP_052050191.1	39.1	1678	981	18	455	2118	111	1761	0.0e+00	1146.3
input|c8|4996630-5003788|+|ctg1_4990|	NZ_JMLO01000051|c22|870-8401|+|BR31_RS30050|non-ribosomal_peptide_synthetase|WP_051637728.1	39.6	1689	970	18	465	2134	106	1762	0.0e+00	1146.3
input|c8|4996630-5003788|+|ctg1_4990|	NZ_LFMW01000046|c12|1158-8940|+|ACR52_RS28900|non-ribosomal_peptide_synthetase|ACR52_RS28900	33.8	2136	1318	33	11	2110	47	2123	0.0e+00	1146.3
input|c8|4996630-5003788|+|ctg1_4990|	NZ_LVYG01000001|c5|894635-914098|-|A4S11_RS03645|tyrocidine_non-ribosomal_peptide_synthetase_TycC|WP_064199525.1	33.5	2325	1410	55	2	2280	4161	6394	0.0e+00	1146.3
input|c8|4996630-5003788|+|ctg1_4990|	NZ_MSMP01000027|c6|39560-56368|+|BVC87_RS17540|non-ribosomal_peptide_synthetase|WP_075343710.1	31.7	2423	1507	51	11	2359	3233	5581	0.0e+00	1146.3
input|c8|4996630-5003788|+|ctg1_4990|	NC_020209|c5|2260069-2270556|-|H045_RS09815|non-ribosomal_peptide_synthetase|WP_015372252.1	33.6	2286	1381	43	11	2234	1114	3325	0.0e+00	1146.0
input|c8|4996630-5003788|+|ctg1_4990|	NZ_AUML01000043|c11|6209-26740|-|H527_RS0115945|non-ribosomal_peptide_synthetase|WP_027413623.1	33.5	2163	1322	43	9	2134	2220	4302	0.0e+00	1146.0
input|c8|4996630-5003788|+|ctg1_4990|	NZ_BCBG01000028|c3|40981-52419|-|APH33_RS14585|non-ribosomal_peptide_synthase|WP_054885823.1	32.6	2468	1484	53	11	2381	1138	3523	0.0e+00	1146.0
input|c8|4996630-5003788|+|ctg1_4990|	NZ_CP010978|c11|5236563-5255291|-|JBW_RS23065|hybrid_non-ribosomal_peptide_synthetase/type_I_polyketide_synthase|WP_036680624.1	34.5	2131	1300	41	9	2111	1651	3713	0.0e+00	1146.0
input|c8|4996630-5003788|+|ctg1_4990|	NZ_CP021434|c13|4257757-4264224|-|CBW65_RS19715|D-alanine--poly(phosphoribitol)_ligase_subunit_DltA|WP_087458307.1	36.2	2146	1218	47	11	2111	83	2121	0.0e+00	1146.0
input|c8|4996630-5003788|+|ctg1_4990|	NZ_CP023474|c3|3128235-3147698|+|A616_RS15670|tyrocidine_non-ribosomal_peptide_synthetase_TycC|WP_017248472.1	33.4	2323	1413	53	2	2280	4161	6394	0.0e+00	1146.0
input|c8|4996630-5003788|+|ctg1_4990|	NZ_JRKI01000019|c10|1-5357|-|SNA_RS13880|non-ribosomal_peptide_synthetase|SNA_RS13880	38.4	1812	1052	26	11	1798	13	1783	0.0e+00	1146.0
input|c8|4996630-5003788|+|ctg1_4990|	NZ_JRMH01000001|c4|1589910-1615640|-|KKH3_RS06650|non-ribosomal_peptide_synthetase|WP_052201304.1	37.1	1886	1096	33	262	2110	1364	3196	0.0e+00	1146.0
input|c8|4996630-5003788|+|ctg1_4990|	NZ_LT629704|c8|4419224-4433269|-|BLQ27_RS19900|non-ribosomal_peptide_synthase/polyketide_synthase|WP_083358714.1	33.7	2145	1322	33	10	2120	2590	4667	0.0e+00	1146.0
input|c8|4996630-5003788|+|ctg1_4990|	NZ_LT629706|c2|276987-287474|+|BLT61_RS01085|non-ribosomal_peptide_synthetase|WP_060547976.1	33.6	2286	1382	43	11	2234	1114	3325	0.0e+00	1146.0
input|c8|4996630-5003788|+|ctg1_4990|	NZ_LT629761|c5|3188150-3198550|+|BLU06_RS14750|non-ribosomal_peptide_synthetase|WP_081001579.1	33.6	2292	1382	44	11	2238	1084	3300	0.0e+00	1146.0
input|c8|4996630-5003788|+|ctg1_4990|	NC_015711|c15|6495475-6509898|+|LILAB_RS36665|D-alanine--poly(phosphoribitol)_ligase_subunit_DltA|WP_082207232.1	35.2	2179	1289	42	10	2132	2204	4315	0.0e+00	1145.6
input|c8|4996630-5003788|+|ctg1_4990|	NZ_BDBI01000024|c15|17156-40534|+|NI2_RS19485|non-ribosomal_peptide_synthetase|WP_084476542.1	33.2	2296	1314	35	8	2134	4210	6455	0.0e+00	1145.6
input|c8|4996630-5003788|+|ctg1_4990|	NZ_CP027022|c19|6725735-6733015|-|C5L38_RS30505|non-ribosomal_peptide_synthetase|WP_062757590.1	34.0	2332	1357	54	137	2372	151	2397	0.0e+00	1145.6
input|c8|4996630-5003788|+|ctg1_4990|	NZ_FKLB01000067|c1|9384-18337|+|BFP99_RS28870|non-ribosomal_peptide_synthetase|BFP99_RS28870	34.0	2171	1305	40	11	2124	26	2126	0.0e+00	1145.6
input|c8|4996630-5003788|+|ctg1_4990|	NZ_FOIB01000005|c42|244010-254926|+|BMY20_RS20965|non-ribosomal_peptide_synthetase|WP_074954934.1	34.4	2156	1310	37	1	2110	1087	3184	0.0e+00	1145.6
input|c8|4996630-5003788|+|ctg1_4990|	NZ_JOFL01000003|c7|14411-20389|-|IF61_RS0103915|non-ribosomal_peptide_synthetase|WP_078659949.1	44.4	1449	732	19	964	2376	571	1982	0.0e+00	1145.6
input|c8|4996630-5003788|+|ctg1_4990|	NZ_LQYF01000002|c18|409999-417279|+|AWI43_RS23595|non-ribosomal_peptide_synthetase|WP_062757590.1	34.0	2332	1357	54	137	2372	151	2397	0.0e+00	1145.6
input|c8|4996630-5003788|+|ctg1_4990|	NZ_LRBF01000052|c4|22611-28735|+|CR51_RS08635|non-ribosomal_peptide_synthetase|WP_062255295.1	36.1	2101	1189	44	11	2029	6	2035	0.0e+00	1145.6
input|c8|4996630-5003788|+|ctg1_4990|	NZ_LT629762|c7|5026215-5039792|+|BLU01_RS22835|non-ribosomal_peptide_synthase/polyketide_synthase|WP_092279733.1	33.5	2183	1313	42	11	2120	52	2169	0.0e+00	1145.6
input|c8|4996630-5003788|+|ctg1_4990|	NZ_AFVW02000009|c3|1-5490|-|MCOL_RS23410|non-ribosomal_peptide_synthetase|MCOL_RS23410	45.2	1374	713	11	771	2128	3	1352	0.0e+00	1145.2
input|c8|4996630-5003788|+|ctg1_4990|	NZ_AP018255|c11|3792671-3800437|-|CDC41_RS16080|D-alanine--poly(phosphoribitol)_ligase_subunit_DltA|WP_096687816.1	34.4	2151	1306	37	11	2107	11	2109	0.0e+00	1145.2
input|c8|4996630-5003788|+|ctg1_4990|	NZ_CP006872|c11|2881899-2890010|+|PPSQR21_RS25220|non-ribosomal_peptide_synthetase|WP_051517953.1	34.1	2153	1287	41	9	2111	50	2121	0.0e+00	1145.2
input|c8|4996630-5003788|+|ctg1_4990|	NZ_CP021169|c4|1899344-1907026|-|B9N48_RS09600|D-alanine--poly(phosphoribitol)_ligase_subunit_DltA|WP_086343905.1	34.1	2138	1302	39	9	2110	11	2076	0.0e+00	1145.2
input|c8|4996630-5003788|+|ctg1_4990|	NZ_GL905390|c11|2798074-2809020|+|PPT_RS0112880|non-ribosomal_peptide_synthetase|PPT_RS0112880	34.1	2153	1287	41	9	2111	50	2121	0.0e+00	1145.2
input|c8|4996630-5003788|+|ctg1_4990|	NZ_HG764833|c6|92570-104725|-|TY17_RS11375|non-ribosomal_peptide_synthetase|WP_042376858.1	32.1	2431	1511	44	8	2369	1670	4029	0.0e+00	1145.2
input|c8|4996630-5003788|+|ctg1_4990|	NZ_JZHX01000001|c5|823079-832504|+|XALFIJ080_RS03640|hypothetical_protein|XALFIJ080_RS03640	34.3	2247	1350	45	11	2183	22	2215	0.0e+00	1145.2
input|c8|4996630-5003788|+|ctg1_4990|	NZ_LOCL01000051|c37|94138-109878|+|AT728_RS30165|amino_acid_adenylation_domain-containing_protein|WP_063803672.1	34.8	2175	1282	35	11	2119	1555	3659	0.0e+00	1145.2
input|c8|4996630-5003788|+|ctg1_4990|	NZ_LVYG01000001|c4|720417-743636|-|A4S11_RS03085|linear_gramicidin_non-ribosomal_peptide_synthetase_LgrC|WP_064199438.1	34.0	2160	1300	42	9	2115	2598	4684	0.0e+00	1145.2
input|c8|4996630-5003788|+|ctg1_4990|	NZ_LWAJ01000113|c6|44708-52567|-|A2T98_RS09370|non-ribosomal_peptide_synthetase|WP_063872550.1	33.1	2194	1290	39	9	2107	11	2122	0.0e+00	1145.2
input|c8|4996630-5003788|+|ctg1_4990|	NZ_AP018222|c19|6114705-6122267|-|CA726_RS25245|non-ribosomal_peptide_synthetase|WP_096539066.1	32.6	2304	1418	39	11	2231	76	2328	0.0e+00	1144.8
input|c8|4996630-5003788|+|ctg1_4990|	NZ_AP018268|c6|2814310-2821980|-|CDC39_RS13325|non-ribosomal_peptide_synthetase|WP_096563001.1	32.5	2343	1412	40	11	2232	87	2380	0.0e+00	1144.8
input|c8|4996630-5003788|+|ctg1_4990|	NZ_BAGF01000070|c15|26179-40440|-|ON34_RS22200|D-alanine--poly(phosphoribitol)_ligase_subunit_DltA|WP_083889626.1	35.4	2185	1267	42	11	2111	2222	4345	0.0e+00	1144.8
input|c8|4996630-5003788|+|ctg1_4990|	NZ_BCXB01000001|c2|254894-271705|+|RM2_RS01235|D-alanine--poly(phosphoribitol)_ligase_subunit_DltA|WP_072687015.1	34.1	2366	1368	54	11	2278	3082	5353	0.0e+00	1144.8
input|c8|4996630-5003788|+|ctg1_4990|	NZ_CP022203|c10|4551002-4578157|+|MYMAC_RS18775|non-ribosomal_peptide_synthase/polyketide_synthase|WP_095959063.1	34.9	2172	1305	35	11	2133	4318	6429	0.0e+00	1144.8
input|c8|4996630-5003788|+|ctg1_4990|	NZ_FOKD01000005|c8|142524-156560|-|BM026_RS12345|non-ribosomal_peptide_synthase/polyketide_synthase|WP_093528720.1	34.5	2145	1300	37	10	2120	2591	4664	0.0e+00	1144.8
input|c8|4996630-5003788|+|ctg1_4990|	NZ_FORR01000015|c5|52244-63097|-|BMZ78_RS13645|D-alanine--poly(phosphoribitol)_ligase_subunit_DltA|WP_093230996.1	34.9	2135	1294	44	9	2107	10	2085	0.0e+00	1144.8
input|c8|4996630-5003788|+|ctg1_4990|	NZ_HG424562|c8|1424-9703|+|TX83_RS18995|non-ribosomal_peptide_synthetase|WP_064749560.1	35.2	2165	1288	45	122	2233	224	2326	0.0e+00	1144.8
input|c8|4996630-5003788|+|ctg1_4990|	NZ_JOBP01000010|c19|74411-80608|-|IF94_RS0117310|amino_acid_adenylation_domain-containing_protein|WP_078887106.1	34.6	2117	1295	26	11	2111	7	2050	0.0e+00	1144.8
input|c8|4996630-5003788|+|ctg1_4990|	NZ_JZHZ01000007|c1|114124-121863|-|XALGPE39_RS00365|non-ribosomal_peptide_synthetase|XALGPE39_RS00365	34.9	2159	1278	46	88	2183	5	2099	0.0e+00	1144.8
input|c8|4996630-5003788|+|ctg1_4990|	NZ_KN150952|c1|6342-13808|-|DO72_RS00010|non-ribosomal_peptide_synthetase|DO72_RS00010	36.8	1995	1061	42	258	2114	346	2278	0.0e+00	1144.8
input|c8|4996630-5003788|+|ctg1_4990|	NZ_CP011507|c2|590948-604984|-|AA957_RS02430|non-ribosomal_peptide_synthetase|WP_049708752.1	34.1	2144	1309	38	10	2120	2591	4664	0.0e+00	1144.4
input|c8|4996630-5003788|+|ctg1_4990|	NZ_CP012159|c7|2378181-2391827|+|CMC5_RS08850|non-ribosomal_peptide_synthetase|WP_082362335.1	35.4	2185	1287	40	9	2107	1638	3784	0.0e+00	1144.4
input|c8|4996630-5003788|+|ctg1_4990|	NZ_CP012159|c7|2378181-2391827|+|CMC5_RS08850|non-ribosomal_peptide_synthetase|WP_082362335.1	25.6	379	256	9	2019	2383	4182	4548	2.3e-21	110.2
input|c8|4996630-5003788|+|ctg1_4990|	NZ_CP023567|c2|2689801-2710887|+|CPI84_RS13140|non-ribosomal_peptide_synthetase|WP_012667457.1	39.7	1699	960	28	465	2140	831	2487	0.0e+00	1144.4
input|c8|4996630-5003788|+|ctg1_4990|	NZ_JYLP01000014|c3|101085-115118|+|TX25_RS21210|non-ribosomal_peptide_synthase/polyketide_synthase|WP_057977122.1	34.7	2130	1271	40	10	2098	2590	4641	0.0e+00	1144.4
input|c8|4996630-5003788|+|ctg1_4990|	NZ_MVKV01000009|c13|71181-85058|-|B1818_RS14325|D-alanine--poly(phosphoribitol)_ligase_subunit_DltA|WP_078113103.1	33.9	2484	1454	62	10	2381	2211	4618	0.0e+00	1144.4
input|c8|4996630-5003788|+|ctg1_4990|	NZ_BAFB01000076|c10|64840-70695|-|GOOTI_RS07285|non-ribosomal_peptide_synthetase|WP_083835864.1	36.7	1936	1137	33	477	2377	64	1945	0.0e+00	1144.0
input|c8|4996630-5003788|+|ctg1_4990|	NZ_FMUC01000006|c1|82689-97586|+|BLQ09_RS15755|non-ribosomal_peptide_synthase/polyketide_synthase|WP_092357752.1	33.8	2170	1311	40	11	2124	26	2126	0.0e+00	1144.0
input|c8|4996630-5003788|+|ctg1_4990|	NZ_FMUC01000006|c1|82689-97586|+|BLQ09_RS15755|non-ribosomal_peptide_synthase/polyketide_synthase|WP_092357752.1	33.1	1205	721	25	1057	2238	3657	4799	4.6e-163	580.9
input|c8|4996630-5003788|+|ctg1_4990|	NZ_FNTL01000004|c21|6637403-6650083|+|BLW42_RS35770|non-ribosomal_peptide_synthetase|WP_073363822.1	34.6	2138	1266	39	11	2134	6	2024	0.0e+00	1144.0
input|c8|4996630-5003788|+|ctg1_4990|	NZ_FOFT01000002|c21|727874-737002|+|BMZ12_RS08090|non-ribosomal_peptide_synthetase|BMZ12_RS08090	34.9	2134	1233	46	11	2111	4	2013	0.0e+00	1144.0
input|c8|4996630-5003788|+|ctg1_4990|	NZ_LRFK01000004|c5|4276-11958|+|AWM78_RS05885|non-ribosomal_peptide_synthetase|WP_064671161.1	33.9	2136	1308	37	9	2110	11	2076	0.0e+00	1144.0
input|c8|4996630-5003788|+|ctg1_4990|	NZ_LT629701|c32|4183613-4189027|-|BLT28_RS18490|non-ribosomal_peptide_synthetase|WP_052407603.1	44.8	1425	714	19	956	2372	434	1794	0.0e+00	1144.0
input|c8|4996630-5003788|+|ctg1_4990|	NZ_MBQA01000167|c5|84056-111784|+|BB427_RS13715|non-ribosomal_peptide_synthetase|WP_069021220.1	33.4	2188	1329	43	12	2131	668	2794	0.0e+00	1144.0
input|c8|4996630-5003788|+|ctg1_4990|	NZ_MPOI01000010|c16|52725-66461|-|BO221_RS28815|non-ribosomal_peptide_synthetase|WP_083681476.1	34.5	2193	1311	40	11	2134	1114	3249	0.0e+00	1144.0
input|c8|4996630-5003788|+|ctg1_4990|	NZ_MSDI01000042|c4|71070-85124|-|BFW91_RS28945|non-ribosomal_peptide_synthase/polyketide_synthase|WP_078828459.1	34.1	2143	1318	34	10	2120	2591	4670	0.0e+00	1144.0
input|c8|4996630-5003788|+|ctg1_4990|	NZ_CP013232|c7|2931682-2939973|-|CFter6_RS12660|non-ribosomal_peptide_synthetase|WP_061540226.1	35.6	2022	1201	43	264	2233	361	2333	0.0e+00	1143.6
input|c8|4996630-5003788|+|ctg1_4990|	NZ_JSYZ01000042|c21|3-8873|+|PF66_RS30655|non-ribosomal_peptide_synthetase|PF66_RS30655	35.0	2153	1296	44	11	2107	176	2280	0.0e+00	1143.6
input|c8|4996630-5003788|+|ctg1_4990|	NZ_JXWQ02000001|c5|4153163-4167196|-|SU91_RS18735|non-ribosomal_peptide_synthetase|WP_046383746.1	34.3	2141	1309	34	10	2120	2590	4663	0.0e+00	1143.6
input|c8|4996630-5003788|+|ctg1_4990|	NZ_KB903814|c4|523384-538497|+|A3G1_RS33560|non-ribosomal_peptide_synthetase|WP_018348686.1	37.8	1894	1077	33	254	2110	2772	4600	0.0e+00	1143.6
input|c8|4996630-5003788|+|ctg1_4990|	NZ_KB903814|c4|523384-538497|+|A3G1_RS33560|non-ribosomal_peptide_synthetase|WP_018348686.1	35.2	1041	653	13	10	1044	14	1038	4.5e-166	590.9
input|c8|4996630-5003788|+|ctg1_4990|	NZ_KQ976354|c6|3779419-3789723|+|WA1_RS15540|hypothetical_protein|WP_081402891.1	35.6	2068	1209	40	9	2005	868	2884	0.0e+00	1143.6
input|c8|4996630-5003788|+|ctg1_4990|	NZ_LGCV01000050|c11|5554-11751|-|ADK70_RS08465|non-ribosomal_peptide_synthetase|WP_079027440.1	34.9	2129	1272	29	11	2111	7	2050	0.0e+00	1143.6
input|c8|4996630-5003788|+|ctg1_4990|	NZ_LHVC01000009|c13|654335-673885|-|AD657_RS20040|non-ribosomal_peptide_synthetase|WP_053262021.1	34.0	2160	1312	38	10	2120	2627	4722	0.0e+00	1143.6
input|c8|4996630-5003788|+|ctg1_4990|	NZ_LHVC01000009|c13|654335-673885|-|AD657_RS20040|non-ribosomal_peptide_synthetase|WP_053262021.1	34.1	1209	713	29	1057	2238	5199	6350	1.7e-165	589.0
input|c8|4996630-5003788|+|ctg1_4990|	NZ_LT629972|c6|4644211-4660332|+|BLW67_RS20850|D-alanine--poly(phosphoribitol)_ligase_subunit_DltA|WP_081354545.1	35.0	2188	1280	49	9	2138	2180	4283	0.0e+00	1143.6
input|c8|4996630-5003788|+|ctg1_4990|	NC_008027|c9|3469375-3475893|-|PSEEN_RS14925|non-ribosomal_peptide_synthetase|WP_011534375.1	34.7	2176	1306	39	11	2132	54	2169	0.0e+00	1143.3
input|c8|4996630-5003788|+|ctg1_4990|	NZ_AJJH01000024|c34|6503-15649|-|W59_RS05700|non-ribosomal_peptide_synthetase|WP_007296429.1	32.3	2359	1322	31	11	2134	20	2338	0.0e+00	1143.3
input|c8|4996630-5003788|+|ctg1_4990|	NZ_AQOH01000038|c5|4-8267|+|K675_RS0104835|non-ribosomal_peptide_synthetase|K675_RS0104835	34.8	2187	1312	46	11	2134	120	2254	0.0e+00	1143.3
input|c8|4996630-5003788|+|ctg1_4990|	NZ_BAGB01000012|c31|282675-299879|+|ON40_RS04455|non-ribosomal_peptide_synthetase|WP_051192668.1	32.7	2385	1294	37	11	2129	30	2369	0.0e+00	1143.3
input|c8|4996630-5003788|+|ctg1_4990|	NZ_BAGB01000012|c31|282675-299879|+|ON40_RS04455|non-ribosomal_peptide_synthetase|WP_051192668.1	30.6	1377	861	33	1037	2380	4405	5719	4.0e-167	594.3
input|c8|4996630-5003788|+|ctg1_4990|	NZ_CP009997|c3|3437684-3444874|+|CH54_RS15550|non-ribosomal_peptide_synthetase|WP_042562480.1	32.3	2471	1464	59	11	2372	16	2386	0.0e+00	1143.3
input|c8|4996630-5003788|+|ctg1_4990|	NZ_CP011801|c7|2280970-2290257|-|NITMOv2_RS11370|hypothetical_protein|WP_083447953.1	33.6	2272	1396	39	11	2234	717	2924	0.0e+00	1143.3
input|c8|4996630-5003788|+|ctg1_4990|	NZ_CP019572|c5|1730235-1740908|+|BTZ20_RS07965|non-ribosomal_peptide_synthetase|WP_077040990.1	35.3	2179	1268	42	11	2134	717	2808	0.0e+00	1143.3
input|c8|4996630-5003788|+|ctg1_4990|	NZ_CP027022|c23|7141891-7149450|+|C5L38_RS32115|amino_acid_adenylation_domain-containing_protein|WP_104860620.1	36.9	2154	1250	38	11	2110	12	2109	0.0e+00	1143.3
input|c8|4996630-5003788|+|ctg1_4990|	NZ_CQAW01000001|c1|389848-397062|+|AE440_RS01640|non-ribosomal_peptide_synthetase|WP_050112313.1	31.8	2482	1469	57	11	2372	16	2394	0.0e+00	1143.3
input|c8|4996630-5003788|+|ctg1_4990|	NZ_FMUL01000003|c7|368550-382088|-|BLP99_RS07845|non-ribosomal_peptide_synthase/polyketide_synthase|WP_092180103.1	33.8	2161	1328	36	11	2120	52	2160	0.0e+00	1143.3
input|c8|4996630-5003788|+|ctg1_4990|	NZ_FMVB01000031|c1|1-8163|-|BLQ26_RS29185|non-ribosomal_peptide_synthetase|BLQ26_RS29185	33.8	2148	1329	31	2	2103	619	2720	0.0e+00	1143.3
input|c8|4996630-5003788|+|ctg1_4990|	NZ_HG964482|c10|1360916-1380025|+|BN975_RS19970|non-ribosomal_peptide_synthetase|WP_036391699.1	35.5	1991	1206	24	11	1977	10	1945	0.0e+00	1143.3
input|c8|4996630-5003788|+|ctg1_4990|	NZ_HG964482|c10|1360916-1380025|+|BN975_RS19970|non-ribosomal_peptide_synthetase|WP_036391699.1	38.8	1529	846	22	901	2378	4879	6368	4.8e-293	1012.7
input|c8|4996630-5003788|+|ctg1_4990|	NZ_JH792082|c10|321991-328527|+|IIE_RS25575|non-ribosomal_peptide_synthetase|WP_000884578.1	32.6	2222	1382	42	188	2368	13	2159	0.0e+00	1143.3
input|c8|4996630-5003788|+|ctg1_4990|	NZ_JH804683|c7|3247913-3262792|-|IGE_RS16180|non-ribosomal_peptide_synthetase|WP_001255757.1	34.2	2166	1282	39	11	2118	1097	3176	0.0e+00	1143.3
input|c8|4996630-5003788|+|ctg1_4990|	NZ_JH804683|c7|3247913-3262792|-|IGE_RS16180|non-ribosomal_peptide_synthetase|WP_001255757.1	34.5	976	556	27	1439	2379	4018	4945	2.1e-139	502.3
input|c8|4996630-5003788|+|ctg1_4990|	NZ_JNYR01000005|c8|84198-90410|+|NH08_RS0109925|non-ribosomal_peptide_synthetase|WP_050504541.1	34.9	2129	1274	29	11	2111	12	2055	0.0e+00	1143.3
input|c8|4996630-5003788|+|ctg1_4990|	NZ_JXDH01000033|c10|36428-51280|+|SK30_RS07370|non-ribosomal_peptide_synthetase|WP_044306595.1	34.0	2154	1292	35	11	2115	1097	3169	0.0e+00	1143.3
input|c8|4996630-5003788|+|ctg1_4990|	NZ_JXDH01000033|c10|36428-51280|+|SK30_RS07370|non-ribosomal_peptide_synthetase|WP_044306595.1	31.2	988	568	31	1439	2379	4014	4936	2.3e-109	402.5
input|c8|4996630-5003788|+|ctg1_4990|	NZ_KB976118|c12|242589-249125|+|IAW_RS25610|non-ribosomal_peptide_synthetase|WP_016078377.1	32.5	2221	1386	41	188	2368	13	2159	0.0e+00	1143.3
input|c8|4996630-5003788|+|ctg1_4990|	NZ_LT629753|c2|1577023-1591059|+|BLU91_RS07370|non-ribosomal_peptide_synthase/polyketide_synthase|WP_076952569.1	34.2	2144	1308	38	10	2120	2591	4664	0.0e+00	1143.3
input|c8|4996630-5003788|+|ctg1_4990|	NZ_LYUP01000057|c13|6674-16130|+|A9K79_RS24055|non-ribosomal_peptide_synthetase|WP_065094299.1	34.0	2156	1322	37	11	2111	503	2613	0.0e+00	1143.3
input|c8|4996630-5003788|+|ctg1_4990|	NZ_ASGY01000102|c6|56096-70993|-|K814_RS16600|non-ribosomal_peptide_synthase/polyketide_synthase|WP_080642391.1	33.9	2174	1304	39	11	2124	26	2126	0.0e+00	1142.9
input|c8|4996630-5003788|+|ctg1_4990|	NZ_ASGY01000102|c6|56096-70993|-|K814_RS16600|non-ribosomal_peptide_synthase/polyketide_synthase|WP_080642391.1	33.1	1198	730	23	1057	2238	3657	4799	3.9e-162	577.8
input|c8|4996630-5003788|+|ctg1_4990|	NZ_BAFX01000095|c23|1-8989|-|ON43_RS42675|hypothetical_protein|ON43_RS42675	31.9	2463	1260	37	11	2109	1	2410	0.0e+00	1142.9
input|c8|4996630-5003788|+|ctg1_4990|	NZ_BAFZ01000110|c13|1-19666|-|ON29_RS25365|non-ribosomal_peptide_synthetase|WP_051175576.1	34.7	2199	1318	34	2	2134	3910	6056	0.0e+00	1142.9
input|c8|4996630-5003788|+|ctg1_4990|	NZ_BAGH01000363|c35|1-11434|-|ON39_RS28790|non-ribosomal_peptide_synthetase|WP_040739097.1	35.1	2169	1249	39	11	2075	1697	3811	0.0e+00	1142.9
input|c8|4996630-5003788|+|ctg1_4990|	NZ_CP009974|c1|278346-288758|-|RPPX_RS01220|non-ribosomal_peptide_synthetase|WP_019437865.1	34.1	2161	1301	35	11	2110	47	2144	0.0e+00	1142.9
input|c8|4996630-5003788|+|ctg1_4990|	NZ_FLTQ01000012|c7|20258-29695|-|YW3DRAFT_RS14995|amino_acid_adenylation_domain-containing_protein|WP_093683965.1	35.6	2186	1264	36	11	2111	61	2187	0.0e+00	1142.9
input|c8|4996630-5003788|+|ctg1_4990|	NZ_FPJG01000006|c10|5203394-5221504|+|BT341_RS25695|D-alanine--poly(phosphoribitol)_ligase_subunit_DltA|WP_072478716.1	33.5	2360	1124	33	8	1993	1182	3470	0.0e+00	1142.9
input|c8|4996630-5003788|+|ctg1_4990|	NZ_FPJG01000006|c10|5203394-5221504|+|BT341_RS25695|D-alanine--poly(phosphoribitol)_ligase_subunit_DltA|WP_072478716.1	41.0	188	102	1	1947	2134	3814	3992	7.9e-30	138.3
input|c8|4996630-5003788|+|ctg1_4990|	NZ_JMLO01000046|c21|1-17831|-|BR31_RS30000|non-ribosomal_peptide_synthetase|WP_037178201.1	34.7	2160	1331	32	11	2134	1481	3596	0.0e+00	1142.9
input|c8|4996630-5003788|+|ctg1_4990|	NZ_KB911571|c20|1-9860|-|H292_RS0126550|non-ribosomal_peptide_synthetase|H292_RS0126550	36.5	1894	1124	26	263	2117	1	1855	0.0e+00	1142.9
input|c8|4996630-5003788|+|ctg1_4990|	NZ_LNQO01000009|c8|210620-223840|-|AS181_RS13190|non-ribosomal_peptide_synthetase|WP_058252038.1	33.8	2484	1457	63	10	2381	1992	4399	0.0e+00	1142.9
input|c8|4996630-5003788|+|ctg1_4990|	NZ_AMBZ01000001|c3|423649-431211|-|PAV_RS02085|non-ribosomal_peptide_synthetase|WP_005543184.1	34.1	2158	1307	42	11	2114	15	2110	0.0e+00	1142.5
input|c8|4996630-5003788|+|ctg1_4990|	NZ_ATMS01000067|c19|47617-57585|-|PAAL66IX_RS20280|D-alanine--poly(phosphoribitol)_ligase_subunit_DltA|WP_081677061.1	36.5	1896	1110	35	252	2112	20	1856	0.0e+00	1142.5
input|c8|4996630-5003788|+|ctg1_4990|	NZ_BANX01000048|c3|4287-12416|+|GS4_RS24365|non-ribosomal_peptide_synthetase|WP_085947076.1	33.5	2174	1350	35	11	2137	8	2133	0.0e+00	1142.5
input|c8|4996630-5003788|+|ctg1_4990|	NZ_BDFB01000004|c4|697179-716642|-|BGP74_RS03275|tyrocidine_non-ribosomal_peptide_synthetase_TycC|WP_069845047.1	33.2	2323	1418	53	2	2280	4161	6394	0.0e+00	1142.5
input|c8|4996630-5003788|+|ctg1_4990|	NZ_CP007513|c14|461087-467623|-|CY96_RS29075|non-ribosomal_peptide_synthetase|WP_044585334.1	32.4	2221	1387	40	188	2368	13	2159	0.0e+00	1142.5
input|c8|4996630-5003788|+|ctg1_4990|	NZ_CP011534|c4|1983381-1991063|-|ABA10_RS09995|non-ribosomal_peptide_synthetase|WP_047182692.1	33.9	2138	1306	39	9	2110	11	2076	0.0e+00	1142.5
input|c8|4996630-5003788|+|ctg1_4990|	NZ_CP016212|c2|1836751-1847160|+|Q5O_RS08170|D-alanine--poly(phosphoribitol)_ligase_subunit_DltA|WP_070383606.1	34.0	2161	1302	35	11	2110	47	2144	0.0e+00	1142.5
input|c8|4996630-5003788|+|ctg1_4990|	NZ_CP018420|c4|2893284-2907317|+|PverR02_RS13500|non-ribosomal_peptide_synthase/polyketide_synthase|WP_079443619.1	34.4	2142	1307	36	10	2120	2590	4663	0.0e+00	1142.5
input|c8|4996630-5003788|+|ctg1_4990|	NZ_CP019091|c1|2270371-2279988|-|BVV20_RS11110|non-ribosomal_peptide_synthetase|WP_101838188.1	35.8	2078	1245	37	79	2111	64	2096	0.0e+00	1142.5
input|c8|4996630-5003788|+|ctg1_4990|	NZ_FNKR01000003|c6|1371452-1386382|-|BLQ94_RS06995|non-ribosomal_peptide_synthase/polyketide_synthase|WP_076963943.1	34.1	2185	1297	47	11	2134	47	2149	0.0e+00	1142.5
input|c8|4996630-5003788|+|ctg1_4990|	NZ_FNLM01000036|c13|858456-870674|+|BLU62_RS30165|non-ribosomal_peptide_synthetase|WP_074854108.1	32.4	2433	1504	45	8	2369	1688	4051	0.0e+00	1142.5
input|c8|4996630-5003788|+|ctg1_4990|	NZ_FNYB01000007|c15|21026-27562|-|BMZ34_RS15410|non-ribosomal_peptide_synthetase|WP_074789938.1	32.5	2221	1385	41	188	2368	13	2159	0.0e+00	1142.5
input|c8|4996630-5003788|+|ctg1_4990|	NZ_JMTZ01000092|c17|14528-22440|+|EX88_RS0120645|non-ribosomal_peptide_synthetase|EX88_RS0120645	34.9	2152	1313	37	11	2110	47	2161	0.0e+00	1142.5
input|c8|4996630-5003788|+|ctg1_4990|	NZ_JTHN01000124|c3|1-16097|-|QJ48_RS18885|non-ribosomal_peptide_synthase|QJ48_RS18885	34.4	2193	1320	49	9	2147	2558	4686	0.0e+00	1142.5
input|c8|4996630-5003788|+|ctg1_4990|	NZ_LZIB01000029|c7|7-12393|+|A5719_RS13200|non-ribosomal_peptide_synthetase|WP_082963490.1	35.9	2052	1157	36	11	1978	256	2232	0.0e+00	1142.5
input|c8|4996630-5003788|+|ctg1_4990|	NZ_LZIB01000029|c7|7-12393|+|A5719_RS13200|non-ribosomal_peptide_synthetase|WP_082963490.1	40.2	1531	825	22	901	2380	2638	4128	1.4e-305	1054.3
input|c8|4996630-5003788|+|ctg1_4990|	NC_013441|c7|3961081-3979518|-|GBRO_RS18550|non-ribosomal_peptide_synthetase|WP_083775625.1	36.3	1938	1161	35	474	2377	4237	6135	0.0e+00	1142.1
input|c8|4996630-5003788|+|ctg1_4990|	NC_017911|c6|3465092-3479125|-|PFLA506_RS15300|non-ribosomal_peptide_synthetase|WP_014718822.1	34.5	2129	1277	38	10	2098	2590	4641	0.0e+00	1142.1
input|c8|4996630-5003788|+|ctg1_4990|	NC_021658|c13|3642044-3653254|-|SCE1572_RS58660|FkbM_family_methyltransferase|WP_080682109.1	30.7	2793	1408	41	11	2328	925	3665	0.0e+00	1142.1
input|c8|4996630-5003788|+|ctg1_4990|	NZ_AYTO01000038|c12|1549-9231|-|V756_RS0116665|non-ribosomal_peptide_synthetase|WP_024715660.1	34.2	2131	1308	35	9	2110	11	2076	0.0e+00	1142.1
input|c8|4996630-5003788|+|ctg1_4990|	NZ_FNPT01000038|c1|4087-22495|+|BLV01_RS24820|non-ribosomal_peptide_synthase/polyketide_synthase|WP_091806701.1	38.3	1862	1069	30	438	2254	2722	4548	0.0e+00	1142.1
input|c8|4996630-5003788|+|ctg1_4990|	NZ_KB900339|c26|25750-32184|-|F583_RS01000000127210|non-ribosomal_peptide_synthetase|WP_019032755.1	36.0	2167	1227	48	9	2111	29	2100	0.0e+00	1142.1
input|c8|4996630-5003788|+|ctg1_4990|	NZ_KI911391|c10|1-8145|-|D883_RS0132030|non-ribosomal_peptide_synthase|D883_RS0132030	33.8	2170	1312	40	11	2124	26	2126	0.0e+00	1142.1
input|c8|4996630-5003788|+|ctg1_4990|	NZ_LEKG01000004|c21|42204-48635|+|ABD52_RS02405|non-ribosomal_peptide_synthetase|WP_053065269.1	35.8	2175	1238	45	9	2119	29	2109	0.0e+00	1142.1
input|c8|4996630-5003788|+|ctg1_4990|	NC_017530|c2|1840341-1850750|+|PPUBIRD1_RS08215|non-ribosomal_peptide_synthetase|WP_014590250.1	34.0	2161	1302	35	11	2110	47	2144	0.0e+00	1141.7
input|c8|4996630-5003788|+|ctg1_4990|	NC_019896|c7|2079328-2087010|+|A7A1_RS10940|non-ribosomal_peptide_synthetase|WP_044052519.1	34.1	2139	1299	41	9	2110	11	2076	0.0e+00	1141.7
input|c8|4996630-5003788|+|ctg1_4990|	NZ_AP018255|c4|1571890-1579698|+|CDC41_RS06590|D-alanine--poly(phosphoribitol)_ligase_subunit_DltA|WP_096685046.1	35.2	2076	1219	36	1	2005	40	2059	0.0e+00	1141.7
input|c8|4996630-5003788|+|ctg1_4990|	NZ_CP017296|c4|2356179-2370212|-|BH711_RS10240|non-ribosomal_peptide_synthetase|WP_038450457.1	34.5	2129	1277	38	10	2098	2590	4641	0.0e+00	1141.7
input|c8|4996630-5003788|+|ctg1_4990|	NZ_FPIV01000005|c26|25172-38707|+|BT131_RS09360|non-ribosomal_peptide_synthase/polyketide_synthase|WP_072392087.1	33.7	2161	1329	36	11	2120	52	2160	0.0e+00	1141.7
input|c8|4996630-5003788|+|ctg1_4990|	NZ_JMIT01000001|c1|899702-911023|+|PC358_RS04010|non-ribosomal_peptide_synthetase|WP_033697700.1	34.2	2272	1360	46	11	2233	1136	3320	0.0e+00	1141.7
input|c8|4996630-5003788|+|ctg1_4990|	NZ_LGDE01000050|c9|1895-9043|+|ADK55_RS06640|non-ribosomal_peptide_synthetase|WP_053676527.1	33.3	2456	1463	56	11	2376	4	2375	0.0e+00	1141.7
input|c8|4996630-5003788|+|ctg1_4990|	NZ_LT629701|c21|2558903-2569828|-|BLT28_RS11635|non-ribosomal_peptide_synthetase|WP_030433810.1	37.2	1980	1065	41	138	2107	141	1951	0.0e+00	1141.7
input|c8|4996630-5003788|+|ctg1_4990|	NZ_LT629701|c21|2558903-2569828|-|BLT28_RS11635|non-ribosomal_peptide_synthetase|WP_030433810.1	40.5	873	461	13	1508	2378	2815	3631	6.7e-170	603.6
input|c8|4996630-5003788|+|ctg1_4990|	NZ_LT629802|c3|2815031-2829214|-|BLU75_RS13030|non-ribosomal_peptide_synthase/polyketide_synthase|WP_084380113.1	34.8	2145	1283	40	11	2108	2625	4700	0.0e+00	1141.7
input|c8|4996630-5003788|+|ctg1_4990|	NZ_LT707064|c4|3454363-3467901|+|BW992_RS15800|non-ribosomal_peptide_synthase/polyketide_synthase|WP_076406539.1	33.8	2161	1328	37	11	2120	52	2160	0.0e+00	1141.7
input|c8|4996630-5003788|+|ctg1_4990|	NZ_MSFC01000046|c10|81802-88338|+|BUM91_RS28545|non-ribosomal_peptide_synthetase|WP_076775583.1	32.4	2221	1387	40	188	2368	13	2159	0.0e+00	1141.7
input|c8|4996630-5003788|+|ctg1_4990|	NZ_CM000736|c9|3134406-3140942|+|BCERE0025_RS16155|non-ribosomal_peptide_synthetase|WP_000884568.1	32.3	2229	1390	42	188	2374	13	2165	0.0e+00	1141.3
input|c8|4996630-5003788|+|ctg1_4990|	NZ_CP012673|c13|5084739-5106158|+|SOCE26_RS18705|non-ribosomal_peptide_synthetase|WP_104981151.1	34.1	2201	1305	43	11	2134	3477	5608	0.0e+00	1141.3
input|c8|4996630-5003788|+|ctg1_4990|	NZ_CP013997|c3|2993930-3012529|-|APT63_RS12835|non-ribosomal_peptide_synthetase|WP_060394238.1	35.2	2134	1279	41	10	2113	2605	4665	0.0e+00	1141.3
input|c8|4996630-5003788|+|ctg1_4990|	NZ_CP024085|c5|2916198-2927522|+|CR511_RS13120|non-ribosomal_peptide_synthetase|WP_099454053.1	34.1	2270	1365	47	11	2233	1134	3318	0.0e+00	1141.3
input|c8|4996630-5003788|+|ctg1_4990|	NZ_JOBW01000012|c16|59289-65486|-|IF03_RS0111430|non-ribosomal_peptide_synthetase|WP_078657876.1	34.5	2117	1297	26	11	2111	7	2050	0.0e+00	1141.3
input|c8|4996630-5003788|+|ctg1_4990|	NZ_JOIR01000021|c20|24827-42442|-|IF88_RS42870|non-ribosomal_peptide_synthetase|WP_063754833.1	31.9	2499	1185	41	56	2107	1646	4075	0.0e+00	1141.3
input|c8|4996630-5003788|+|ctg1_4990|	NZ_JOIR01000021|c20|24827-42442|-|IF88_RS42870|non-ribosomal_peptide_synthetase|WP_063754833.1	35.4	1006	613	15	1249	2244	4783	5761	1.0e-157	563.1
input|c8|4996630-5003788|+|ctg1_4990|	NZ_KB907272|c6|86552-93721|-|G358_RS30755|non-ribosomal_peptide_synthetase|WP_019639701.1	34.9	2075	1226	41	75	2115	9	1992	0.0e+00	1141.3
input|c8|4996630-5003788|+|ctg1_4990|	NZ_LMZE01000114|c17|33669-39857|-|ADL21_RS12600|non-ribosomal_peptide_synthetase|WP_079108455.1	34.6	2122	1285	29	11	2111	7	2047	0.0e+00	1141.3
input|c8|4996630-5003788|+|ctg1_4990|	NZ_MIFI01000027|c7|5918-12454|-|BHL36_RS07715|non-ribosomal_peptide_synthetase|WP_074625122.1	32.2	2230	1379	42	188	2368	13	2159	0.0e+00	1141.3
input|c8|4996630-5003788|+|ctg1_4990|	NZ_MKGQ01000015|c4|65440-77103|+|Xedl_RS11685|D-alanine--poly(phosphoribitol)_ligase_subunit_DltA|WP_074023869.1	36.5	1922	1123	31	257	2112	1400	3290	0.0e+00	1141.3
input|c8|4996630-5003788|+|ctg1_4990|	NZ_MSTN01000008|c1|31454-37990|-|BVF97_RS19745|non-ribosomal_peptide_synthetase|WP_078994201.1	32.7	2221	1381	41	188	2368	13	2159	0.0e+00	1141.3
input|c8|4996630-5003788|+|ctg1_4990|	NZ_AUEQ01000029|c21|7-6055|+|H977_RS0128325|non-ribosomal_peptide_synthetase|H977_RS0128325	36.0	2039	1162	33	11	1984	54	2015	0.0e+00	1140.9
input|c8|4996630-5003788|+|ctg1_4990|	NZ_CM001986|c6|3446396-3456091|+|PSSSM_RS11350|non-ribosomal_peptide_synthetase|WP_016568292.1	34.0	2156	1323	37	11	2111	503	2613	0.0e+00	1140.9
input|c8|4996630-5003788|+|ctg1_4990|	NZ_CP003987|c26|7873633-7886868|+|GZL_RS33605|non-ribosomal_peptide_synthetase|WP_039638096.1	33.2	2391	1108	32	11	1978	1544	3868	0.0e+00	1140.9
input|c8|4996630-5003788|+|ctg1_4990|	NZ_CP003987|c26|7873633-7886868|+|GZL_RS33605|non-ribosomal_peptide_synthetase|WP_039638096.1	55.2	145	56	1	1966	2110	4252	4387	8.7e-37	161.4
input|c8|4996630-5003788|+|ctg1_4990|	NZ_CP013183|c4|2961190-2977329|-|ACA40_RS12930|non-ribosomal_peptide_synthase|WP_057406149.1	37.7	1910	1105	37	262	2138	2432	4289	0.0e+00	1140.9
input|c8|4996630-5003788|+|ctg1_4990|	NZ_CP014283|c12|54425-60961|-|AXW78_RS26565|non-ribosomal_peptide_synthetase|WP_061884884.1	32.5	2223	1383	42	188	2368	13	2159	0.0e+00	1140.9
input|c8|4996630-5003788|+|ctg1_4990|	NZ_CP019856|c5|2517575-2532478|+|B1R45_RS11600|non-ribosomal_peptide_synthase/polyketide_synthase|WP_078047967.1	33.8	2169	1329	36	11	2134	26	2133	0.0e+00	1140.9
input|c8|4996630-5003788|+|ctg1_4990|	NZ_CP019856|c5|2517575-2532478|+|B1R45_RS11600|non-ribosomal_peptide_synthase/polyketide_synthase|WP_078047967.1	32.6	1203	727	25	1057	2236	3657	4798	1.2e-158	566.2
input|c8|4996630-5003788|+|ctg1_4990|	NZ_JMES01000034|c12|174498-199719|-|BI00_RS25170|hypothetical_protein|BI00_RS25170	36.3	1966	1167	31	183	2118	422	2332	0.0e+00	1140.9
input|c8|4996630-5003788|+|ctg1_4990|	NZ_JNZP01000011|c12|8661-15059|-|IO20_RS36480|non-ribosomal_peptide_synthetase|WP_051874969.1	34.6	2164	1294	35	10	2113	13	2115	0.0e+00	1140.9
input|c8|4996630-5003788|+|ctg1_4990|	NZ_JSDP01000182|c5|4996-11424|+|OA07_RS15625|non-ribosomal_peptide_synthetase|WP_072033632.1	38.8	1698	935	31	465	2108	33	1679	0.0e+00	1140.9
input|c8|4996630-5003788|+|ctg1_4990|	NZ_LKVH01000086|c16|16-8354|+|AVT05_RS24370|non-ribosomal_peptide_synthetase|AVT05_RS24370	34.3	2218	1345	41	11	2183	374	2524	0.0e+00	1140.9
input|c8|4996630-5003788|+|ctg1_4990|	NZ_MBGF01000075|c10|6-10229|-|A5743_RS16325|non-ribosomal_peptide_synthetase|A5743_RS16325	35.5	1993	1202	25	11	1977	10	1945	0.0e+00	1140.9
input|c8|4996630-5003788|+|ctg1_4990|	NZ_MBGF01000075|c10|6-10229|-|A5743_RS16325|non-ribosomal_peptide_synthetase|A5743_RS16325	47.4	135	70	1	1988	2122	2361	2494	7.4e-28	131.7
input|c8|4996630-5003788|+|ctg1_4990|	NZ_AWQP01000086|c9|1-12355|-|P406_RS26610|non-ribosomal_peptide_synthetase|WP_052739363.1	37.8	1872	1075	31	270	2107	1844	3660	0.0e+00	1140.6
input|c8|4996630-5003788|+|ctg1_4990|	NZ_BDBN01000031|c13|26-21382|-|NN2_RS13520|non-ribosomal_peptide_synthetase|NN2_RS13520	34.5	2201	1291	44	8	2127	3954	6085	0.0e+00	1140.6
input|c8|4996630-5003788|+|ctg1_4990|	NZ_CP010896|c5|2443606-2457645|+|PF1751_RS11135|non-ribosomal_peptide_synthetase|WP_044287022.1	34.1	2146	1309	38	10	2120	2591	4665	0.0e+00	1140.6
input|c8|4996630-5003788|+|ctg1_4990|	NZ_CP010978|c11|5222411-5232487|-|JBW_RS23055|non-ribosomal_peptide_synthetase|WP_007954887.1	33.8	2162	1317	42	3	2125	8	2093	0.0e+00	1140.6
input|c8|4996630-5003788|+|ctg1_4990|	NZ_CP022203|c12|4992227-5005648|+|MYMAC_RS20185|D-alanine--poly(phosphoribitol)_ligase_subunit_DltA|WP_095959261.1	34.0	2268	1381	41	11	2232	2106	4303	0.0e+00	1140.6
input|c8|4996630-5003788|+|ctg1_4990|	NZ_FNAJ01000038|c26|17-10255|+|BLU09_RS37810|non-ribosomal_peptide_synthetase|BLU09_RS37810	34.8	2166	1308	40	12	2130	706	2813	0.0e+00	1140.6
input|c8|4996630-5003788|+|ctg1_4990|	NZ_FOVS01000017|c23|134234-145968|-|BM317_RS17390|non-ribosomal_peptide_synthetase|WP_092475420.1	34.8	2160	1286	41	11	2107	140	2240	0.0e+00	1140.6
input|c8|4996630-5003788|+|ctg1_4990|	NZ_JABQ01000171|c71|22-6126|+|Z951_RS44935|hypothetical_protein|WP_078559810.1	43.1	1507	809	20	610	2107	40	1507	0.0e+00	1140.6
input|c8|4996630-5003788|+|ctg1_4990|	NZ_JH791997|c9|208681-221558|-|IEE_RS26090|non-ribosomal_peptide_synthetase|WP_002107057.1	33.7	2152	1309	50	4	2111	1233	3311	0.0e+00	1140.6
input|c8|4996630-5003788|+|ctg1_4990|	NZ_JH792281|c13|334577-341113|+|IC1_RS22060|non-ribosomal_peptide_synthetase|WP_000884566.1	32.5	2227	1389	41	188	2374	13	2165	0.0e+00	1140.6
input|c8|4996630-5003788|+|ctg1_4990|	NZ_LGDL01000176|c18|89458-96429|+|ADK92_RS16750|non-ribosomal_peptide_synthase|WP_053612994.1	35.5	2131	1252	36	11	2108	14	2055	0.0e+00	1140.6
input|c8|4996630-5003788|+|ctg1_4990|	NZ_LGDM01000070|c9|89457-96428|+|ADK91_RS09065|non-ribosomal_peptide_synthase|WP_053627426.1	35.6	2131	1251	36	11	2108	14	2055	0.0e+00	1140.6
input|c8|4996630-5003788|+|ctg1_4990|	NZ_LGYQ01000103|c1|5635-15600|+|AFK69_RS05240|non-ribosomal_peptide_synthetase|WP_047767091.1	34.0	2185	1337	38	11	2124	47	2196	0.0e+00	1140.6
input|c8|4996630-5003788|+|ctg1_4990|	NZ_LNAB02000025|c10|27295-41058|+|AU249_RS28110|non-ribosomal_peptide_synthetase|WP_064107117.1	33.6	2161	1332	35	10	2120	51	2158	0.0e+00	1140.6
input|c8|4996630-5003788|+|ctg1_4990|	NC_011738|c10|156791-164536|-|PCC7424_RS26985|non-ribosomal_peptide_synthetase|WP_012599722.1	33.6	2190	1338	41	1	2135	1	2128	0.0e+00	1140.2
input|c8|4996630-5003788|+|ctg1_4990|	NC_017195|c4|1965840-1973522|-|I33_RS09585|non-ribosomal_peptide_synthetase|WP_014476974.1	33.9	2138	1305	39	9	2110	11	2076	0.0e+00	1140.2
input|c8|4996630-5003788|+|ctg1_4990|	NZ_AMCA01000327|c15|4277-11959|+|A921_RS19125|non-ribosomal_peptide_synthetase|WP_038829920.1	34.2	2139	1297	41	9	2110	11	2076	0.0e+00	1140.2
input|c8|4996630-5003788|+|ctg1_4990|	NZ_ANHY01000011|c4|143088-158111|+|C882_RS12275|non-ribosomal_peptide_synthetase|WP_009540933.1	41.3	1684	911	30	437	2107	226	1845	0.0e+00	1140.2
input|c8|4996630-5003788|+|ctg1_4990|	NZ_AOEX01000030|c4|1-6799|-|G352_RS08625|non-ribosomal_peptide_synthetase|G352_RS08625	39.3	1705	973	20	457	2134	109	1778	0.0e+00	1140.2
input|c8|4996630-5003788|+|ctg1_4990|	NZ_BDBA01000064|c17|17739-34490|-|NA4_RS14750|non-ribosomal_peptide_synthetase|WP_067470173.1	35.4	2198	1292	41	8	2132	1685	3826	0.0e+00	1140.2
input|c8|4996630-5003788|+|ctg1_4990|	NZ_BDBA01000064|c17|17739-34490|-|NA4_RS14750|non-ribosomal_peptide_synthetase|WP_067470173.1	33.4	1196	716	27	1209	2376	4426	5569	7.6e-166	590.1
input|c8|4996630-5003788|+|ctg1_4990|	NZ_BDBT01000015|c14|87768-100043|-|NS3_RS17850|hypothetical_protein|WP_084495711.1	34.1	2160	1327	34	11	2109	625	2748	0.0e+00	1140.2
input|c8|4996630-5003788|+|ctg1_4990|	NZ_BDBZ01000052|c21|11919-33468|+|NS6_RS33345|non-ribosomal_peptide_synthetase|NS6_RS33345	34.0	2240	1311	38	8	2124	601	2796	0.0e+00	1140.2
input|c8|4996630-5003788|+|ctg1_4990|	NZ_CBLV010000330|c9|57327-88229|-|BN844_RS23230|non-ribosomal_peptide_synthetase|WP_041024117.1	34.9	2164	1279	41	11	2107	6528	8628	0.0e+00	1140.2
input|c8|4996630-5003788|+|ctg1_4990|	NZ_CP002581|c21|2218446-2242022|-|BGL_RS26595|non-ribosomal_peptide_synthetase|WP_042628185.1	35.5	2187	1264	45	268	2368	5702	7828	0.0e+00	1140.2
input|c8|4996630-5003788|+|ctg1_4990|	NZ_CP023269|c5|2563658-2577691|+|CLM72_RS11985|non-ribosomal_peptide_synthetase|WP_105226584.1	34.7	2130	1271	40	10	2098	2590	4641	0.0e+00	1140.2
input|c8|4996630-5003788|+|ctg1_4990|	NZ_CP023445|c24|5896438-5909772|-|CNX65_RS24930|D-alanine--poly(phosphoribitol)_ligase_subunit_DltA|WP_096495939.1	37.4	1871	1075	32	265	2110	2241	4040	0.0e+00	1140.2
input|c8|4996630-5003788|+|ctg1_4990|	NZ_CP023445|c24|5896438-5909772|-|CNX65_RS24930|D-alanine--poly(phosphoribitol)_ligase_subunit_DltA|WP_096495939.1	38.0	205	113	4	11	215	6	196	1.2e-25	124.4
input|c8|4996630-5003788|+|ctg1_4990|	NZ_JH992893|c8|161755-168156|+|PCC9339_RS0106440|non-ribosomal_peptide_synthetase|WP_017308478.1	33.7	2184	1277	46	11	2110	7	2104	0.0e+00	1140.2
input|c8|4996630-5003788|+|ctg1_4990|	NZ_JOBU01000012|c14|1-6912|-|IF81_RS0113915|non-ribosomal_peptide_synthetase|WP_030659322.1	35.6	2131	1251	36	11	2108	14	2055	0.0e+00	1140.2
input|c8|4996630-5003788|+|ctg1_4990|	NZ_AEHM01000043|c9|2026-9705|-|BGT_RS0109995|non-ribosomal_peptide_synthetase|WP_019258560.1	34.3	2137	1298	39	9	2110	11	2075	0.0e+00	1139.8
input|c8|4996630-5003788|+|ctg1_4990|	NZ_CVTH01000093|c4|1-9018|-|BFQ01_RS31015|non-ribosomal_peptide_synthetase|BFQ01_RS31015	34.0	2171	1306	40	11	2124	26	2126	0.0e+00	1139.8
input|c8|4996630-5003788|+|ctg1_4990|	NZ_FOAW01000004|c5|172715-199150|-|BMY59_RS07000|non-ribosomal_peptide_synthetase|WP_092667757.1	35.0	2163	1299	37	2	2107	3317	5429	0.0e+00	1139.8
input|c8|4996630-5003788|+|ctg1_4990|	NZ_FOAW01000004|c5|172715-199150|-|BMY59_RS07000|non-ribosomal_peptide_synthetase|WP_092667757.1	33.0	1325	813	26	1078	2376	7531	8806	3.7e-197	694.1
input|c8|4996630-5003788|+|ctg1_4990|	NZ_JOCK01000006|c11|24085-37170|+|IO35_RS0110670|amino_acid_adenylation_domain-containing_protein|WP_031188242.1	33.8	2271	1027	23	137	1985	189	2404	0.0e+00	1139.8
input|c8|4996630-5003788|+|ctg1_4990|	NZ_JOGB01000112|c34|1-6350|-|IF43_RS0134970|non-ribosomal_peptide_synthase|IF43_RS0134970	43.4	1496	796	18	662	2119	2	1484	0.0e+00	1139.8
input|c8|4996630-5003788|+|ctg1_4990|	NZ_JONM01000035|c13|12071-25681|+|BR41_RS20560|non-ribosomal_peptide_synthetase|WP_035060990.1	36.4	2012	1178	33	11	1982	1161	3111	0.0e+00	1139.8
input|c8|4996630-5003788|+|ctg1_4990|	NZ_JONM01000035|c13|12071-25681|+|BR41_RS20560|non-ribosomal_peptide_synthetase|WP_035060990.1	37.8	156	89	3	1985	2138	3471	3620	1.4e-21	110.9
input|c8|4996630-5003788|+|ctg1_4990|	NZ_MRBZ01000040|c18|6698-13057|+|FACHB389_RS13445|D-alanine--poly(phosphoribitol)_ligase_subunit_DltA|WP_073641303.1	39.0	1685	940	31	465	2108	13	1650	0.0e+00	1139.8
input|c8|4996630-5003788|+|ctg1_4990|	NZ_AJLQ01000100|c16|8113-20790|-|W9Y_RS0131385|non-ribosomal_peptide_synthetase|WP_016883596.1	34.2	2148	1261	38	11	2134	6	2024	0.0e+00	1139.4
input|c8|4996630-5003788|+|ctg1_4990|	NZ_AJXH01000068|c6|32215-42567|-|AYO_RS0114235|non-ribosomal_peptide_synthetase|WP_016977214.1	33.8	2286	1377	46	11	2238	1078	3284	0.0e+00	1139.4
input|c8|4996630-5003788|+|ctg1_4990|	NZ_AQYG01000038|c1|18900-32534|-|G341_RS0104025|non-ribosomal_peptide_synthetase|WP_018177825.1	36.2	1950	1178	28	466	2381	2615	4531	0.0e+00	1139.4
input|c8|4996630-5003788|+|ctg1_4990|	NZ_BDBS01000080|c42|9828-20786|-|NP4_RS38915|non-ribosomal_peptide_synthetase|WP_082876628.1	38.2	1792	1002	22	400	2109	10	1778	0.0e+00	1139.4
input|c8|4996630-5003788|+|ctg1_4990|	NZ_BDBS01000080|c42|9828-20786|-|NP4_RS38915|non-ribosomal_peptide_synthetase|WP_082876628.1	36.5	939	551	16	1451	2376	2716	3622	2.9e-157	561.6
input|c8|4996630-5003788|+|ctg1_4990|	NZ_FOVO01000009|c6|37946-48061|-|BM135_RS05535|D-alanine--poly(phosphoribitol)_ligase_subunit_DltA|WP_092518653.1	33.7	2202	1334	42	11	2124	53	2217	0.0e+00	1139.4
input|c8|4996630-5003788|+|ctg1_4990|	NZ_JONM01000035|c13|1-10854|+|BR41_RS20550|non-ribosomal_peptide_synthetase|WP_051711514.1	35.7	2189	1240	54	11	2107	337	2449	0.0e+00	1139.4
input|c8|4996630-5003788|+|ctg1_4990|	NZ_LHVL01000013|c1|1-14914|+|AD666_RS09040|hypothetical_protein|WP_082339713.1	36.1	2018	1166	36	263	2233	2571	4511	0.0e+00	1139.4
input|c8|4996630-5003788|+|ctg1_4990|	NZ_MLKO01000007|c13|29774-38974|-|BKP30_RS19450|D-alanine--poly(phosphoribitol)_ligase_subunit_DltA|WP_078377479.1	35.6	2168	1305	36	8	2134	225	2342	0.0e+00	1139.4
input|c8|4996630-5003788|+|ctg1_4990|	NC_002947|c3|4768854-4779266|-|PP_4219|non-ribosomal_peptide_synthetase|NP_746336.1	34.1	2150	1314	34	11	2110	47	2144	0.0e+00	1139.0
input|c8|4996630-5003788|+|ctg1_4990|	NZ_AODO01000016|c6|9737-26437|+|G419_RS10245|D-alanine--poly(phosphoribitol)_ligase_subunit_DltA|WP_007532122.1	35.2	2158	1281	39	11	2115	3041	5134	0.0e+00	1139.0
input|c8|4996630-5003788|+|ctg1_4990|	NZ_AQWO01000008|c11|258225-263888|-|B074_RS0115405|non-ribosomal_peptide_synthetase|WP_018090028.1	44.3	1423	758	14	965	2373	466	1868	0.0e+00	1139.0
input|c8|4996630-5003788|+|ctg1_4990|	NZ_AZYO01000100|c13|12174-19744|+|Z051_RS24245|non-ribosomal_peptide_synthetase|WP_054374910.1	39.3	1705	973	20	457	2134	109	1778	0.0e+00	1139.0
input|c8|4996630-5003788|+|ctg1_4990|	NZ_BAGG01000019|c27|31168-38457|+|ON30_RS04155|non-ribosomal_peptide_synthetase|WP_040704335.1	38.8	1685	991	19	469	2137	29	1689	0.0e+00	1139.0
