## Supplementary material for "Delving into the *Bacillus cereus* group biosynthetic gene clusters cosmos: a comparative-genomics-based classification framework": antiSMASH profiles + BIG-SCAPE output: clusterblastoutput.txt (part 48 of 73)

input|c1|84265-85627|+|ctg1_81|	NZ_LDEU01000074|c9|31929-33290|+|AN165_RS15720|chitosanase|WP_053513066.1	99.8	453	1	0	1	453	1	453	3.2e-267	924.5
input|c8|5004008-5005439|+|ctg1_4992|	NZ_CM001466|c4|770049-771524|+|SACAZDRAFT_RS03675|MFS_transporter|WP_005438818.1	26.5	445	313	10	14	448	27	467	3.3e-28	130.6
input|c8|5004008-5005439|+|ctg1_4992|	NZ_CP014013|c3|1689398-1690828|+|AL472_RS07950|MFS_transporter|WP_003809224.1	26.3	449	309	9	18	449	23	466	3.3e-28	130.6
input|c8|5004008-5005439|+|ctg1_4992|	NZ_FNTM01000001|c16|4034027-4035460|+|BLV17_RS17690|MFS_transporter|WP_088802188.1	26.5	396	276	5	18	404	3	392	3.3e-28	130.6
input|c8|5004008-5005439|+|ctg1_4992|	NZ_FNTP01000001|c20|3997230-3998663|-|BLW51_RS17790|MFS_transporter|WP_088802188.1	26.5	396	276	5	18	404	3	392	3.3e-28	130.6
input|c8|5004008-5005439|+|ctg1_4992|	NZ_JGXK01000032|c6|49521-50951|-|L514_RS15960|MFS_transporter|WP_003809224.1	26.3	449	309	9	18	449	23	466	3.3e-28	130.6
input|c8|5004008-5005439|+|ctg1_4992|	NZ_JGXT01000054|c7|6613-8043|-|L525_RS17010|MFS_transporter|WP_003809224.1	26.3	449	309	9	18	449	23	466	3.3e-28	130.6
input|c8|5004008-5005439|+|ctg1_4992|	NZ_JTIZ01000008|c15|14258-15679|-|QR64_RS00885|MFS_transporter|WP_019290394.1	26.3	434	295	10	19	435	29	454	3.3e-28	130.6
input|c8|5004008-5005439|+|ctg1_4992|	NZ_KB849636|c4|359400-360851|+|F951_RS06195|MFS_transporter|WP_004935802.1	27.7	433	300	6	30	452	43	472	3.3e-28	130.6
input|c8|5004008-5005439|+|ctg1_4992|	NZ_KB889596|c8|220549-222180|-|A3IC_RS0110595|MFS_transporter|WP_079026359.1	27.0	411	290	6	14	417	34	441	3.3e-28	130.6
input|c8|5004008-5005439|+|ctg1_4992|	NZ_KB894979|c15|26125-27825|-|C550_RS0119365|MFS_transporter|WP_018728130.1	23.2	414	309	4	8	413	38	450	3.3e-28	130.6
input|c8|5004008-5005439|+|ctg1_4992|	NZ_LBMU02000011|c1|32818-34320|+|AAW13_RS03190|MFS_transporter|WP_046732111.1	27.7	412	281	4	14	415	31	435	3.3e-28	130.6
input|c8|5004008-5005439|+|ctg1_4992|	NZ_LOWC01000079|c9|1462-2964|-|WS69_RS13965|MFS_transporter|WP_059471351.1	25.8	411	295	5	10	415	9	414	3.3e-28	130.6
input|c8|5004008-5005439|+|ctg1_4992|	NZ_MBLM01000141|c28|33251-34810|+|CC117_RS24440|MFS_transporter|WP_084132709.1	28.3	396	280	3	24	415	2	397	3.3e-28	130.6
input|c8|5004008-5005439|+|ctg1_4992|	NZ_MKJW01000076|c2|20201-21718|-|BJF77_RS03915|MFS_transporter|WP_075871330.1	26.2	332	241	2	8	336	39	369	3.3e-28	130.6
input|c8|5004008-5005439|+|ctg1_4992|	NC_018080|c12|4201755-4203266|+|PADK2_RS19420|EmrB/QacA_family_drug_resistance_transporter|WP_003116371.1	26.0	400	291	3	20	415	23	421	4.3e-28	130.2
input|c8|5004008-5005439|+|ctg1_4992|	NC_018828|c4|3862637-3864067|-|BN117_3580|membrane_transport_protein|YP_006897370.1	26.3	449	309	9	18	449	23	466	4.3e-28	130.2
input|c8|5004008-5005439|+|ctg1_4992|	NZ_AZVD01000031|c23|43705-45084|+|K389_RS0117525|MFS_transporter|WP_026254758.1	26.3	441	308	7	14	442	4	439	4.3e-28	130.2
input|c8|5004008-5005439|+|ctg1_4992|	NZ_AZWH01000017|c9|37342-38721|+|B163_RS0114220|MFS_transporter|WP_026269783.1	26.3	441	308	7	14	442	4	439	4.3e-28	130.2
input|c8|5004008-5005439|+|ctg1_4992|	NZ_AZWX01000021|c12|38602-39981|+|B107_RS0115950|MFS_transporter|WP_026254758.1	26.3	441	308	7	14	442	4	439	4.3e-28	130.2
input|c8|5004008-5005439|+|ctg1_4992|	NZ_AZXB01000014|c7|99616-100995|-|B102_RS0111040|MFS_transporter|WP_026269783.1	26.3	441	308	7	14	442	4	439	4.3e-28	130.2
input|c8|5004008-5005439|+|ctg1_4992|	NZ_BCQQ01000046|c8|38096-39661|-|AF1_RS14650|MFS_transporter|WP_067798256.1	27.3	399	282	3	19	414	21	414	4.3e-28	130.2
input|c8|5004008-5005439|+|ctg1_4992|	NZ_BCQR01000138|c27|25066-26667|+|AKI01S_RS35000|MFS_transporter|WP_084000554.1	25.6	453	329	3	14	460	12	462	4.3e-28	130.2
input|c8|5004008-5005439|+|ctg1_4992|	NZ_CP010849|c25|6521184-6522638|+|TU94_RS27350|MFS_transporter|WP_044385547.1	29.0	411	272	7	13	415	36	434	4.3e-28	130.2
input|c8|5004008-5005439|+|ctg1_4992|	NZ_CP012747|c7|1442486-1443994|-|K788_RS22175|MFS_transporter|WP_036000064.1	27.4	402	278	7	21	414	10	405	4.3e-28	130.2
input|c8|5004008-5005439|+|ctg1_4992|	NZ_CP015588|c4|684710-686251|+|A7J05_RS02670|MFS_transporter|WP_103557577.1	25.9	397	288	4	24	415	9	404	4.3e-28	130.2
input|c8|5004008-5005439|+|ctg1_4992|	NZ_CP016819|c4|1517155-1518576|-|IM25_RS06990|MFS_transporter|WP_065995902.1	25.7	456	306	11	19	457	29	468	4.3e-28	130.2
input|c8|5004008-5005439|+|ctg1_4992|	NZ_CP018761|c3|1341396-1342826|+|BTL45_RS06295|MFS_transporter|WP_004568264.1	26.1	449	310	9	18	449	23	466	4.3e-28	130.2
input|c8|5004008-5005439|+|ctg1_4992|	NZ_FMCT01000009|c24|36992-38527|-|GA0070563_RS20230|MFS_transporter|WP_083302808.1	25.6	430	302	7	21	443	24	442	4.3e-28	130.2
input|c8|5004008-5005439|+|ctg1_4992|	NZ_FNYV01000004|c1|159330-161030|+|BMY89_RS12230|MFS_transporter|WP_092379699.1	23.7	414	307	3	8	413	36	448	4.3e-28	130.2
input|c8|5004008-5005439|+|ctg1_4992|	NZ_JHBT01000021|c2|16168-17598|-|L535_RS03980|MFS_transporter|WP_004568264.1	26.1	449	310	9	18	449	23	466	4.3e-28	130.2
input|c8|5004008-5005439|+|ctg1_4992|	NZ_JOEG01000009|c5|96267-97880|+|IH07_RS0114270|MFS_transporter|WP_084131631.1	26.8	410	291	4	10	413	25	431	4.3e-28	130.2
input|c8|5004008-5005439|+|ctg1_4992|	NZ_JTHP01000020|c5|83405-84904|-|QD47_RS12175|MFS_transporter|WP_044646369.1	26.1	406	296	4	10	413	8	411	4.3e-28	130.2
input|c8|5004008-5005439|+|ctg1_4992|	NZ_KB892494|c25|41452-42831|+|B112_RS0123740|MFS_transporter|WP_026254758.1	26.3	441	308	7	14	442	4	439	4.3e-28	130.2
input|c8|5004008-5005439|+|ctg1_4992|	NZ_KB894848|c1|22246-23940|-|C549_RS0100105|MFS_transporter|WP_018719823.1	23.2	414	309	4	8	413	36	448	4.3e-28	130.2
input|c8|5004008-5005439|+|ctg1_4992|	NZ_KB900160|c16|47334-48713|-|F581_RS0119345|MFS_transporter|WP_026269783.1	26.3	441	308	7	14	442	4	439	4.3e-28	130.2
input|c8|5004008-5005439|+|ctg1_4992|	NZ_LZSL01000013|c2|43410-44933|-|A5761_RS04350|MFS_transporter|WP_064871445.1	25.3	415	308	2	10	423	20	433	4.3e-28	130.2
input|c8|5004008-5005439|+|ctg1_4992|	NZ_MDDT01000017|c1|97276-98816|+|LCM4576_RS09305|EmrB/QacA_family_drug_resistance_transporter|LCM4576_RS09305	37.3	177	111	0	11	187	18	194	4.3e-28	130.2
input|c8|5004008-5005439|+|ctg1_4992|	NC_020504|c26|7606764-7608119|+|BN159_RS33600|MFS_transporter|WP_106435946.1	26.8	392	265	6	21	407	10	384	5.6e-28	129.8
input|c8|5004008-5005439|+|ctg1_4992|	NZ_AKKD02000088|c7|32330-33838|+|PMI06_RS26720|MFS_transporter|WP_007739990.1	27.1	402	279	7	21	414	10	405	5.6e-28	129.8
input|c8|5004008-5005439|+|ctg1_4992|	NZ_BCQQ01000052|c10|32149-33600|+|AF1_RS15720|MFS_transporter|WP_084262971.1	27.4	383	268	5	9	385	28	406	5.6e-28	129.8
input|c8|5004008-5005439|+|ctg1_4992|	NZ_BDCE01000116|c31|47045-48565|+|NU1_RS38060|MFS_transporter|WP_067529117.1	28.4	409	279	7	14	415	25	426	5.6e-28	129.8
input|c8|5004008-5005439|+|ctg1_4992|	NZ_CCES01000008|c6|57047-58507|+|SYMBAF_RS05390|MFS_transporter|WP_052447669.1	26.6	398	283	5	24	415	3	397	5.6e-28	129.8
input|c8|5004008-5005439|+|ctg1_4992|	NZ_CP018812|c6|699810-701324|+|BTO02_RS23115|MFS_transporter|WP_075159559.1	26.9	401	281	6	21	414	10	405	5.6e-28	129.8
input|c8|5004008-5005439|+|ctg1_4992|	NZ_JODC01000010|c15|341974-343425|+|IH68_RS0127385|MFS_transporter|WP_030940075.1	28.9	402	272	6	21	410	30	429	5.6e-28	129.8
input|c8|5004008-5005439|+|ctg1_4992|	NZ_JQHL01000013|c9|13244-14746|+|JV35_RS17405|MFS_transporter|WP_039307725.1	25.1	410	303	4	8	415	6	413	5.6e-28	129.8
input|c8|5004008-5005439|+|ctg1_4992|	NZ_KB849643|c4|1717562-1719013|+|F950_RS08550|MFS_transporter|WP_004945972.1	27.3	433	302	6	30	452	43	472	5.6e-28	129.8
input|c8|5004008-5005439|+|ctg1_4992|	NZ_KB892091|c6|641195-642571|+|B085_RS0106805|MFS_transporter|WP_037731406.1	28.9	409	258	12	21	411	19	412	5.6e-28	129.8
input|c8|5004008-5005439|+|ctg1_4992|	NZ_LGKG01000001|c1|40640-42217|+|ADL29_RS00180|MFS_transporter|WP_053921781.1	23.3	416	314	3	4	415	9	423	5.6e-28	129.8
input|c8|5004008-5005439|+|ctg1_4992|	NC_009921|c24|6926442-6928178|+|FRANEAN1_RS28210|MFS_transporter|WP_020463161.1	27.6	409	282	5	16	415	53	456	7.3e-28	129.4
input|c8|5004008-5005439|+|ctg1_4992|	NC_016582|c46|11548258-11549712|+|SBI_RS47530|MFS_transporter|WP_014182239.1	26.7	457	314	9	10	452	33	482	7.3e-28	129.4
input|c8|5004008-5005439|+|ctg1_4992|	NZ_AZWC01000037|c16|45448-46827|+|B169_RS0119610|MFS_transporter|WP_027648501.1	26.3	445	305	8	13	442	3	439	7.3e-28	129.4
input|c8|5004008-5005439|+|ctg1_4992|	NZ_BBPP01000016|c18|9527-10957|-|TR49_RS18650|MFS_transporter|WP_042383061.1	28.1	417	288	4	16	421	27	442	7.3e-28	129.4
input|c8|5004008-5005439|+|ctg1_4992|	NZ_BDBR01000013|c14|114409-115845|-|NS1_RS16260|MFS_transporter|WP_062985538.1	26.9	457	314	9	6	450	9	457	7.3e-28	129.4
input|c8|5004008-5005439|+|ctg1_4992|	NZ_CP025084|c10|3880799-3882373|+|SER39006_RS17650|MFS_transporter|WP_037381400.1	25.1	407	286	8	20	415	31	429	7.3e-28	129.4
input|c8|5004008-5005439|+|ctg1_4992|	NZ_FLTR01000018|c1|92237-93835|-|YW5DRAFT_RS20085|MFS_transporter|WP_093811515.1	25.1	399	292	5	21	415	41	436	7.3e-28	129.4
input|c8|5004008-5005439|+|ctg1_4992|	NZ_FMDN01000013|c6|135424-136740|+|GA0070560_RS17930|MFS_transporter|WP_091298859.1	27.0	393	275	6	21	405	1	389	7.3e-28	129.4
input|c8|5004008-5005439|+|ctg1_4992|	NZ_JADG01000010|c20|312111-313514|+|P696_RS46315|MFS_transporter|WP_084337719.1	27.6	450	294	12	21	445	1	443	7.3e-28	129.4
input|c8|5004008-5005439|+|ctg1_4992|	NZ_JGXR01000001|c1|83913-85343|-|L522_RS00430|MFS_transporter|WP_033462880.1	26.1	449	310	9	18	449	23	466	7.3e-28	129.4
input|c8|5004008-5005439|+|ctg1_4992|	NZ_JOBV01000044|c26|48199-49758|-|IF63_RS0125115|MFS_transporter|WP_030599205.1	26.8	395	285	4	21	413	28	420	7.3e-28	129.4
input|c8|5004008-5005439|+|ctg1_4992|	NZ_KB891228|c26|33594-35333|+|B056_RS0120775|MFS_transporter|WP_063826645.1	27.0	408	284	5	16	414	54	456	7.3e-28	129.4
input|c8|5004008-5005439|+|ctg1_4992|	NZ_KB913036|c14|1840411-1841790|+|A39M_RS0108465|MFS_transporter|WP_028182567.1	26.3	441	308	7	14	442	4	439	7.3e-28	129.4
input|c8|5004008-5005439|+|ctg1_4992|	NZ_LIZN01000006|c12|169106-170692|+|AMR52_RS11555|MFS_transporter|WP_068690656.1	26.2	397	285	4	21	413	30	422	7.3e-28	129.4
input|c8|5004008-5005439|+|ctg1_4992|	NZ_LN850107|c22|4637600-4639126|-|BN1701_RS20650|MFS_transporter|WP_082859962.1	27.6	399	277	6	21	413	36	428	7.3e-28	129.4
input|c8|5004008-5005439|+|ctg1_4992|	NZ_MAXA01000058|c7|72113-73852|-|BBK14_RS07150|MFS_transporter|WP_071060386.1	27.6	409	282	5	16	415	54	457	7.3e-28	129.4
input|c8|5004008-5005439|+|ctg1_4992|	NZ_MUMY01000021|c8|19403-20872|-|B0T46_RS21495|MFS_transporter|WP_081512164.1	27.0	366	264	3	21	384	36	400	7.3e-28	129.4
input|c8|5004008-5005439|+|ctg1_4992|	NC_003155|c21|3747777-3749231|+|SAVERM_RS15550|MFS_transporter|WP_010984423.1	25.9	452	316	7	14	452	37	482	9.6e-28	129.0
input|c8|5004008-5005439|+|ctg1_4992|	NZ_ALBQ01000006|c1|25138-26676|-|B215_RS0103075|MFS_transporter|WP_019368165.1	25.5	411	282	5	13	410	17	416	9.6e-28	129.0
input|c8|5004008-5005439|+|ctg1_4992|	NZ_BBYL01000016|c6|242598-244343|+|AWQ69_RS21900|MFS_transporter|WP_061257469.1	27.4	427	280	10	11	416	26	443	9.6e-28	129.0
input|c8|5004008-5005439|+|ctg1_4992|	NZ_BCQA01000001|c4|6053136-6054686|+|BIWAKO_RS28140|MFS_transporter|WP_069881464.1	26.4	398	287	4	22	415	25	420	9.6e-28	129.0
input|c8|5004008-5005439|+|ctg1_4992|	NZ_CP013382|c15|2277475-2278977|-|AQ610_RS28780|MFS_transporter|WP_006027793.1	25.8	411	295	5	10	415	9	414	9.6e-28	129.0
input|c8|5004008-5005439|+|ctg1_4992|	NZ_CP014485|c21|7164666-7166222|+|Salbus254_RS30930|MFS_transporter|WP_061405438.1	26.0	415	298	5	4	413	10	420	9.6e-28	129.0
input|c8|5004008-5005439|+|ctg1_4992|	NZ_CP016824|c1|124655-126211|-|BEN82_RS00575|MFS_transporter|WP_061405438.1	26.0	415	298	5	4	413	10	420	9.6e-28	129.0
input|c8|5004008-5005439|+|ctg1_4992|	NZ_CP023498|c11|1849614-1851116|-|CO709_RS08140|MFS_transporter|WP_006027793.1	25.8	411	295	5	10	415	9	414	9.6e-28	129.0
input|c8|5004008-5005439|+|ctg1_4992|	NZ_FMCY01000130|c5|49917-51500|+|GA0115257_RS21685|MFS_transporter|WP_093585693.1	27.2	430	292	9	21	438	29	449	9.6e-28	129.0
input|c8|5004008-5005439|+|ctg1_4992|	NZ_FMUH01000005|c4|222409-223866|-|BLP29_RS15505|MFS_transporter|WP_092806095.1	25.1	406	290	7	18	415	31	430	9.6e-28	129.0
input|c8|5004008-5005439|+|ctg1_4992|	NZ_JGWJ01000069|c7|9528-10958|+|L572_RS22115|MFS_transporter|WP_033459200.1	26.1	449	310	9	18	449	23	466	9.6e-28	129.0
input|c8|5004008-5005439|+|ctg1_4992|	NZ_KB896091|c18|46101-47480|+|C571_RS0118775|MFS_transporter|WP_026269086.1	26.1	441	309	7	14	442	4	439	9.6e-28	129.0
input|c8|5004008-5005439|+|ctg1_4992|	NZ_KB896633|c24|38461-39840|-|C580_RS0122435|MFS_transporter|WP_026270314.1	26.3	441	308	7	14	442	4	439	9.6e-28	129.0
input|c8|5004008-5005439|+|ctg1_4992|	NZ_KN150963|c7|811459-812985|-|DP44_RS03400|MFS_transporter|WP_038779754.1	24.6	463	302	5	24	445	31	487	9.6e-28	129.0
input|c8|5004008-5005439|+|ctg1_4992|	NZ_LFEH01000074|c36|32676-34130|+|ACH49_RS19810|MFS_transporter|WP_029385655.1	27.1	451	314	9	13	452	36	482	9.6e-28	129.0
input|c8|5004008-5005439|+|ctg1_4992|	NZ_LGCW01000241|c20|45380-46939|+|ADK86_RS19345|MFS_transporter|WP_053697684.1	26.8	395	285	4	21	413	28	420	9.6e-28	129.0
input|c8|5004008-5005439|+|ctg1_4992|	NZ_LLZK01000211|c34|62746-64344|-|ADL30_RS21590|MFS_transporter|WP_079107465.1	25.3	411	301	4	10	415	14	423	9.6e-28	129.0
input|c8|5004008-5005439|+|ctg1_4992|	NZ_LMKI01000008|c2|194937-196007|-|ASE80_RS08520|MFS_transporter|WP_056858525.1	27.0	396	232	4	21	414	16	356	9.6e-28	129.0
input|c8|5004008-5005439|+|ctg1_4992|	NZ_LN831790|c11|1639891-1641345|-|BN2145_RS07865|MFS_transporter|WP_029385655.1	27.1	451	314	9	13	452	36	482	9.6e-28	129.0
input|c8|5004008-5005439|+|ctg1_4992|	NZ_LNJT01000008|c8|789680-791182|-|WT16_RS21265|MFS_transporter|WP_006027793.1	25.8	411	295	5	10	415	9	414	9.6e-28	129.0
input|c8|5004008-5005439|+|ctg1_4992|	NZ_LOSW01000053|c14|373628-375151|-|WI27_RS24770|MFS_transporter|WP_059487718.1	26.1	398	291	3	20	415	18	414	9.6e-28	129.0
input|c8|5004008-5005439|+|ctg1_4992|	NZ_LPBO01000009|c2|154731-156254|-|WK01_RS04835|MFS_transporter|WP_059812160.1	26.1	398	291	3	20	415	18	414	9.6e-28	129.0
input|c8|5004008-5005439|+|ctg1_4992|	NZ_LWLA01000006|c8|103258-104817|+|A6A07_RS09600|MFS_transporter|WP_079197601.1	27.0	445	307	7	24	455	80	519	9.6e-28	129.0
input|c8|5004008-5005439|+|ctg1_4992|	NC_015376|c13|1646704-1648311|-|BGLA_RS26075|MFS_transporter|WP_013690096.1	24.2	429	320	2	1	424	1	429	1.3e-27	128.6
input|c8|5004008-5005439|+|ctg1_4992|	NC_016887|c10|2760632-2762062|+|NOCYR_RS12450|MFS_transporter|WP_014350727.1	28.4	416	278	7	16	416	28	438	1.3e-27	128.6
input|c8|5004008-5005439|+|ctg1_4992|	NC_020990|c1|14238-15794|-|XNR_RS00075|MFS_transporter|WP_003946455.1	26.0	415	298	5	4	413	10	420	1.3e-27	128.6
input|c8|5004008-5005439|+|ctg1_4992|	NC_020990|c22|6825856-6827412|+|XNR_RS29365|MFS_transporter|WP_003946455.1	26.0	415	298	5	4	413	10	420	1.3e-27	128.6
input|c8|5004008-5005439|+|ctg1_4992|	NC_023150|c9|3649851-3651272|-|Y013_RS16515|MFS_transporter|WP_041803511.1	25.7	459	302	13	19	457	29	468	1.3e-27	128.6
input|c8|5004008-5005439|+|ctg1_4992|	NZ_BBJK01000123|c3|30813-32321|+|BTE01S_RS37620|MFS_transporter|WP_042315065.1	27.2	404	276	8	21	414	10	405	1.3e-27	128.6
input|c8|5004008-5005439|+|ctg1_4992|	NZ_CP017306|c13|4228965-4230476|+|AXX03_RS20040|EmrB/QacA_family_drug_resistance_transporter|WP_014603158.1	25.8	400	292	3	20	415	23	421	1.3e-27	128.6
input|c8|5004008-5005439|+|ctg1_4992|	NZ_CP020369|c13|5662114-5663676|-|B5P22_RS26025|MFS_transporter|WP_016970476.1	26.2	405	280	9	21	414	34	430	1.3e-27	128.6
input|c8|5004008-5005439|+|ctg1_4992|	NZ_CP022915|c4|742986-744407|+|CJU69_RS03575|MFS_transporter|WP_006553364.1	25.7	456	306	11	19	457	29	468	1.3e-27	128.6
input|c8|5004008-5005439|+|ctg1_4992|	NZ_CP026112|c6|309879-311387|+|C2L65_RS17545|MFS_transporter|WP_042315065.1	27.2	404	276	8	21	414	10	405	1.3e-27	128.6
input|c8|5004008-5005439|+|ctg1_4992|	NZ_FNDI01000008|c11|271826-273334|+|BLT65_RS17080|MFS_transporter|WP_042315065.1	27.2	404	276	8	21	414	10	405	1.3e-27	128.6
input|c8|5004008-5005439|+|ctg1_4992|	NZ_FNQB01000004|c11|322317-323801|-|BLV39_RS34155|MFS_transporter|WP_090801400.1	27.2	378	258	9	13	382	19	387	1.3e-27	128.6
input|c8|5004008-5005439|+|ctg1_4992|	NZ_FNRX01000002|c2|284328-285749|+|BLV31_RS01955|MFS_transporter|WP_006553364.1	25.7	456	306	11	19	457	29	468	1.3e-27	128.6
input|c8|5004008-5005439|+|ctg1_4992|	NZ_FOME01000001|c6|1297481-1298896|+|BM295_RS05935|MFS_transporter|WP_093346965.1	25.2	460	310	7	8	448	3	447	1.3e-27	128.6
input|c8|5004008-5005439|+|ctg1_4992|	NZ_JOGN01000074|c21|15782-17338|+|IG12_RS0128960|MFS_transporter|WP_018469564.1	25.8	415	299	5	4	413	10	420	1.3e-27	128.6
input|c8|5004008-5005439|+|ctg1_4992|	NZ_JOGQ01000049|c23|7358-8914|-|IO21_RS0126870|MFS_transporter|WP_031178590.1	25.8	415	299	5	4	413	10	420	1.3e-27	128.6
input|c8|5004008-5005439|+|ctg1_4992|	NZ_KB890710|c11|10284-11840|-|B048_RS0112845|MFS_transporter|WP_018469564.1	25.8	415	299	5	4	413	10	420	1.3e-27	128.6
input|c8|5004008-5005439|+|ctg1_4992|	NZ_KB898254|c26|15994-17550|+|D330_RS0129910|MFS_transporter|WP_018469564.1	25.8	415	299	5	4	413	10	420	1.3e-27	128.6
input|c8|5004008-5005439|+|ctg1_4992|	NZ_LQBK01000011|c5|137850-139385|+|AVL61_RS08695|MFS_transporter|WP_082697040.1	27.0	333	237	4	8	336	51	381	1.3e-27	128.6
input|c8|5004008-5005439|+|ctg1_4992|	NZ_MSIF01000002|c19|162220-163620|-|BLA60_RS05570|MFS_transporter|WP_075131655.1	25.9	437	313	5	13	444	19	449	1.3e-27	128.6
input|c8|5004008-5005439|+|ctg1_4992|	NC_013235|c1|2748994-2750547|-|NAMU_RS12400|MFS_transporter|WP_015747748.1	24.4	402	298	5	18	415	54	453	1.6e-27	128.3
input|c8|5004008-5005439|+|ctg1_4992|	NC_016604|c4|1012761-1014362|+|MYCRHN_RS04800|MFS_transporter|WP_014209423.1	26.4	405	294	3	14	416	10	412	1.6e-27	128.3
input|c8|5004008-5005439|+|ctg1_4992|	NZ_ANFS01000033|c6|220539-222137|-|D516_RS18440|MFS_transporter|WP_009565730.1	24.8	403	291	6	19	414	24	421	1.6e-27	128.3
input|c8|5004008-5005439|+|ctg1_4992|	NZ_CM001161|c4|1350420-1352018|+|RSWS8N_RS06390|MFS_transporter|WP_002720391.1	24.8	403	291	6	19	414	24	421	1.6e-27	128.3
input|c8|5004008-5005439|+|ctg1_4992|	NZ_CP009802|c21|7082444-7084000|+|SFR_RS30940|MFS_transporter|WP_075987782.1	25.8	415	299	5	4	413	10	420	1.6e-27	128.3
input|c8|5004008-5005439|+|ctg1_4992|	NZ_CP012070|c4|3093295-3094587|-|ADJ73_RS14410|MFS_transporter|WP_082177024.1	26.8	366	263	3	50	413	15	377	1.6e-27	128.3
input|c8|5004008-5005439|+|ctg1_4992|	NZ_CP018063|c11|3974806-3976227|+|BO226_RS18670|MFS_transporter|WP_064256889.1	25.7	456	306	11	19	457	29	468	1.6e-27	128.3
input|c8|5004008-5005439|+|ctg1_4992|	NZ_CP018392|c11|460068-461594|-|BOC47_RS24105|MFS_transporter|WP_085508418.1	24.6	463	302	5	24	445	31	487	1.6e-27	128.3
input|c8|5004008-5005439|+|ctg1_4992|	NZ_FPED01000003|c2|281056-282444|+|SSCIU_RS11080|MFS_transporter|WP_075578291.1	23.9	368	275	4	7	369	10	377	1.6e-27	128.3
input|c8|5004008-5005439|+|ctg1_4992|	NZ_JNYC01000051|c34|5214-6641|-|OO66_RS38360|MFS_transporter|WP_051763965.1	24.5	440	318	7	18	450	30	462	1.6e-27	128.3
input|c8|5004008-5005439|+|ctg1_4992|	NZ_JPOC01000022|c8|105562-106926|-|IJ15_RS0109135|MFS_transporter|WP_031938031.1	24.7	434	317	4	14	445	3	428	1.6e-27	128.3
input|c8|5004008-5005439|+|ctg1_4992|	NZ_JQHM01000015|c10|65990-67492|-|KP22_RS18525|MFS_transporter|WP_039325727.1	24.9	410	304	4	8	415	6	413	1.6e-27	128.3
input|c8|5004008-5005439|+|ctg1_4992|	NZ_LDTO01000017|c2|52786-54174|-|NS44R_RS09690|MFS_transporter|WP_058591933.1	23.9	368	275	4	7	369	10	377	1.6e-27	128.3
input|c8|5004008-5005439|+|ctg1_4992|	NZ_LDWF01000102|c3|19441-20964|+|VL00_RS35855|MFS_transporter|WP_048023931.1	25.9	398	292	3	20	415	18	414	1.6e-27	128.3
input|c8|5004008-5005439|+|ctg1_4992|	NZ_LEOS01000007|c3|156950-158338|+|AC563_RS04700|MFS_transporter|WP_048540445.1	23.9	368	275	4	7	369	10	377	1.6e-27	128.3
input|c8|5004008-5005439|+|ctg1_4992|	NZ_LGKG01000136|c10|30844-32298|+|ADL29_RS17270|MFS_transporter|WP_063788482.1	24.5	432	318	4	18	444	29	457	1.6e-27	128.3
input|c8|5004008-5005439|+|ctg1_4992|	NZ_LLZK01000014|c10|245407-246924|-|ADL30_RS04035|MFS_transporter|WP_079107081.1	26.5	388	279	5	29	413	49	433	1.6e-27	128.3
input|c8|5004008-5005439|+|ctg1_4992|	NZ_LMZE01000257|c35|62133-63692|+|ADL21_RS28295|MFS_transporter|WP_060731603.1	26.8	395	285	4	21	413	28	420	1.6e-27	128.3
input|c8|5004008-5005439|+|ctg1_4992|	NZ_LOWW01000076|c9|174164-175687|-|WJ15_RS25730|MFS_transporter|WP_059622188.1	25.9	398	292	3	20	415	18	414	1.6e-27	128.3
input|c8|5004008-5005439|+|ctg1_4992|	NZ_LPCW01000076|c14|174483-176006|-|WK36_RS34195|MFS_transporter|WP_059622188.1	25.9	398	292	3	20	415	18	414	1.6e-27	128.3
input|c8|5004008-5005439|+|ctg1_4992|	NZ_LPKB01000058|c9|152378-153901|-|WL94_RS17475|MFS_transporter|WP_060342292.1	31.3	300	203	3	20	317	18	316	1.6e-27	128.3
input|c8|5004008-5005439|+|ctg1_4992|	NZ_LUTX01000019|c11|98968-100389|+|A1E04_RS18860|MFS_transporter|WP_064256889.1	25.7	456	306	11	19	457	29	468	1.6e-27	128.3
input|c8|5004008-5005439|+|ctg1_4992|	NZ_LWLD01000008|c12|132133-133572|+|A6A28_RS11645|MFS_transporter|WP_073796273.1	24.1	411	307	4	8	415	24	432	1.6e-27	128.3
input|c8|5004008-5005439|+|ctg1_4992|	NZ_MRDD01000123|c2|348312-349700|-|BS756_RS07185|MFS_transporter|WP_058591933.1	23.9	368	275	4	7	369	10	377	1.6e-27	128.3
input|c8|5004008-5005439|+|ctg1_4992|	NC_009049|c4|1978201-1979799|+|RSPH17029_RS09445|MFS_transporter|WP_011841293.1	24.8	403	291	6	19	414	24	421	2.1e-27	127.9
input|c8|5004008-5005439|+|ctg1_4992|	NC_016114|c17|5240266-5241711|-|SFLA_RS22610|MFS_transporter|WP_014156554.1	24.8	447	319	6	10	445	26	466	2.1e-27	127.9
input|c8|5004008-5005439|+|ctg1_4992|	NC_016887|c9|2590744-2592219|+|NOCYR_RS11715|MFS_transporter|WP_014350580.1	28.7	404	284	4	14	415	26	427	2.1e-27	127.9
input|c8|5004008-5005439|+|ctg1_4992|	NC_021055|c11|2226025-2227470|+|F750_RS09810|MFS_transporter|WP_014156554.1	24.8	447	319	6	10	445	26	466	2.1e-27	127.9
input|c8|5004008-5005439|+|ctg1_4992|	NZ_AKJT01000004|c2|49036-50589|+|PMI21_RS26735|MFS_transporter|WP_007933460.1	25.9	397	293	1	18	414	23	418	2.1e-27	127.9
input|c8|5004008-5005439|+|ctg1_4992|	NZ_ALAP01000078|c16|87847-89301|-|A949_RS0122675|MFS_transporter|WP_019358326.1	27.0	460	309	10	10	452	33	482	2.1e-27	127.9
input|c8|5004008-5005439|+|ctg1_4992|	NZ_AUKN01000003|c9|52720-54174|-|H296_RS0106615|MFS_transporter|WP_027759490.1	27.0	460	309	10	10	452	33	482	2.1e-27	127.9
input|c8|5004008-5005439|+|ctg1_4992|	NZ_AZWN01000005|c13|19548-20927|+|B119_RS0102865|MFS_transporter|WP_028184489.1	26.3	445	305	7	13	442	3	439	2.1e-27	127.9
input|c8|5004008-5005439|+|ctg1_4992|	NZ_AZWP01000022|c8|36179-37558|-|B117_RS0116400|MFS_transporter|WP_018223762.1	26.1	445	306	8	13	442	3	439	2.1e-27	127.9
input|c8|5004008-5005439|+|ctg1_4992|	NZ_BBQK01000021|c6|142912-144423|+|KF702C_RS19420|MFS_transporter|WP_031653018.1	25.8	400	292	3	20	415	23	421	2.1e-27	127.9
input|c8|5004008-5005439|+|ctg1_4992|	NZ_BDBC01000050|c29|24684-26120|+|NB3_RS25210|MFS_transporter|WP_067808333.1	26.5	404	284	6	17	413	24	421	2.1e-27	127.9
input|c8|5004008-5005439|+|ctg1_4992|	NZ_CAFI01000253|c8|3871-5490|+|BRAO375_RS19410|MFS_transporter|WP_009029151.1	25.8	411	293	6	13	416	20	425	2.1e-27	127.9
input|c8|5004008-5005439|+|ctg1_4992|	NZ_CP008856|c11|4245520-4247031|+|HW10_RS19945|MFS_transporter|WP_031653018.1	25.8	400	292	3	20	415	23	421	2.1e-27	127.9
input|c8|5004008-5005439|+|ctg1_4992|	NZ_CP015210|c4|1945818-1947416|+|A3858_RS09195|MFS_transporter|WP_011338086.1	24.8	403	291	6	19	414	24	421	2.1e-27	127.9
input|c8|5004008-5005439|+|ctg1_4992|	NZ_CP016279|c1|146041-147441|+|AVL59_RS00715|MFS_transporter|WP_067299273.1	24.9	397	292	4	19	413	17	409	2.1e-27	127.9
input|c8|5004008-5005439|+|ctg1_4992|	NZ_CP020391|c8|148128-149666|-|A8H32_RS00645|MFS_transporter|WP_025405869.1	25.1	466	299	7	24	445	31	490	2.1e-27	127.9
input|c8|5004008-5005439|+|ctg1_4992|	NZ_CP020563|c31|7022440-7024005|-|B7C62_RS30925|MFS_transporter|WP_084751476.1	25.2	397	289	6	21	413	26	418	2.1e-27	127.9
input|c8|5004008-5005439|+|ctg1_4992|	NZ_CP025051|c12|4298194-4299705|+|CWI23_RS20525|MFS_transporter|WP_031633539.1	25.8	400	292	3	20	415	23	421	2.1e-27	127.9
input|c8|5004008-5005439|+|ctg1_4992|	NZ_FRRJ01000003|c7|302740-304251|+|BUJ83_RS03895|MFS_transporter|WP_031633539.1	25.8	400	292	3	20	415	23	421	2.1e-27	127.9
input|c8|5004008-5005439|+|ctg1_4992|	NZ_FRSH01000031|c1|631701-633212|-|BUK54_RS20400|MFS_transporter|WP_031653018.1	25.8	400	292	3	20	415	23	421	2.1e-27	127.9
input|c8|5004008-5005439|+|ctg1_4992|	NZ_FRUV01000008|c8|489903-491414|-|BUH05_RS04710|MFS_transporter|WP_031633539.1	25.8	400	292	3	20	415	23	421	2.1e-27	127.9
input|c8|5004008-5005439|+|ctg1_4992|	NZ_GG667032|c1|54425-55897|+|HMPREF0293_RS01825|MFS_transporter|WP_005393319.1	26.4	397	274	7	14	404	17	401	2.1e-27	127.9
input|c8|5004008-5005439|+|ctg1_4992|	NZ_JNYQ01000001|c3|789689-791035|-|IA22_RS0103450|MFS_transporter|IA22_RS0103450	24.8	447	319	6	10	445	7	447	2.1e-27	127.9
input|c8|5004008-5005439|+|ctg1_4992|	NZ_JOAB01000010|c14|469186-470631|+|IG72_RS0122105|MFS_transporter|WP_014156554.1	24.8	447	319	6	10	445	26	466	2.1e-27	127.9
input|c8|5004008-5005439|+|ctg1_4992|	NZ_JOAE01000001|c3|659082-660527|-|IG70_RS0102930|MFS_transporter|WP_014156554.1	24.8	447	319	6	10	445	26	466	2.1e-27	127.9
input|c8|5004008-5005439|+|ctg1_4992|	NZ_JTQE01000020|c6|437600-439111|-|NS79_RS19245|MFS_transporter|WP_031633539.1	25.8	400	292	3	20	415	23	421	2.1e-27	127.9
input|c8|5004008-5005439|+|ctg1_4992|	NZ_JTRW01000002|c4|543712-545223|-|NS35_RS05080|MFS_transporter|WP_031633539.1	25.8	400	292	3	20	415	23	421	2.1e-27	127.9
input|c8|5004008-5005439|+|ctg1_4992|	NZ_JTYW01000001|c2|280839-282350|+|NQ53_RS01310|MFS_transporter|WP_033886675.1	25.8	400	292	3	20	415	23	421	2.1e-27	127.9
input|c8|5004008-5005439|+|ctg1_4992|	NZ_KB905359|c21|5294116-5295495|-|SALPAC3_RS0124260|MFS_transporter|WP_018223762.1	26.1	445	306	8	13	442	3	439	2.1e-27	127.9
input|c8|5004008-5005439|+|ctg1_4992|	NZ_KI519081|c12|740987-742498|+|Q025_RS25790|MFS_transporter|WP_023115460.1	25.3	399	295	2	20	415	23	421	2.1e-27	127.9
input|c8|5004008-5005439|+|ctg1_4992|	NZ_KI911407|c32|96328-97707|-|B172_RS0125340|MFS_transporter|WP_027658807.1	26.3	445	305	8	13	442	3	439	2.1e-27	127.9
input|c8|5004008-5005439|+|ctg1_4992|	NZ_KK212902|c2|303455-304966|+|AJ62_RS11555|MFS_transporter|WP_031633539.1	25.8	400	292	3	20	415	23	421	2.1e-27	127.9
input|c8|5004008-5005439|+|ctg1_4992|	NZ_KK213205|c11|714861-716372|+|V557_RS31625|MFS_transporter|WP_031653018.1	25.8	400	292	3	20	415	23	421	2.1e-27	127.9
input|c8|5004008-5005439|+|ctg1_4992|	NZ_KN323005|c17|1838760-1840286|+|X895_RS25660|MFS_transporter|WP_038787588.1	24.6	463	302	5	24	445	31	487	2.1e-27	127.9
input|c8|5004008-5005439|+|ctg1_4992|	NZ_LIPD01000005|c31|328755-330341|-|AMK13_RS16470|MFS_transporter|WP_074002839.1	26.9	402	288	5	21	419	30	428	2.1e-27	127.9
input|c8|5004008-5005439|+|ctg1_4992|	NZ_LJGV01000022|c5|1857959-1859413|+|AN217_RS11540|MFS_transporter|WP_019358326.1	27.0	460	309	10	10	452	33	482	2.1e-27	127.9
input|c8|5004008-5005439|+|ctg1_4992|	NZ_LPHG01000010|c6|375639-377162|-|WL32_RS09335|MFS_transporter|WP_060320591.1	25.6	398	293	3	20	415	18	414	2.1e-27	127.9
input|c8|5004008-5005439|+|ctg1_4992|	NZ_LZIJ01000143|c18|23042-24622|-|A5791_RS16580|MFS_transporter|WP_082966969.1	26.7	404	276	9	21	414	61	454	2.1e-27	127.9
input|c8|5004008-5005439|+|ctg1_4992|	NZ_LZNS01000001|c1|36666-38258|-|STBA_RS00160|MFS_transporter|WP_077057281.1	27.0	396	283	5	21	413	25	417	2.1e-27	127.9
input|c8|5004008-5005439|+|ctg1_4992|	NZ_MNPQ01000037|c26|15742-17298|+|BGV78_RS29700|MFS_transporter|WP_071339540.1	25.8	415	299	5	4	413	10	420	2.1e-27	127.9
input|c8|5004008-5005439|+|ctg1_4992|	NZ_AUKU01000015|c10|86020-87399|-|H304_RS0112390|MFS_transporter|WP_029130145.1	26.1	445	306	8	13	442	3	439	2.8e-27	127.5
input|c8|5004008-5005439|+|ctg1_4992|	NZ_BBSM01000209|c6|24180-25688|-|AP421_RS24185|MFS_transporter|WP_054932888.1	26.9	402	280	7	21	414	10	405	2.8e-27	127.5
input|c8|5004008-5005439|+|ctg1_4992|	NZ_BBXP01000012|c6|72118-73545|-|RR2_RS07690|MFS_transporter|WP_059382046.1	24.3	465	297	11	19	455	29	466	2.8e-27	127.5
input|c8|5004008-5005439|+|ctg1_4992|	NZ_BDBG01000018|c19|105405-106760|+|NC5_RS20715|MFS_transporter|WP_063005121.1	27.1	435	298	8	28	450	3	430	2.8e-27	127.5
input|c8|5004008-5005439|+|ctg1_4992|	NZ_BDCF01000009|c10|77446-78885|-|NX1_RS09915|MFS_transporter|WP_068056939.1	28.7	421	272	8	7	412	9	416	2.8e-27	127.5
input|c8|5004008-5005439|+|ctg1_4992|	NZ_CP011533|c36|9148947-9150389|+|SNOUR_RS39340|MFS_transporter|WP_067356874.1	28.0	414	278	8	10	415	14	415	2.8e-27	127.5
input|c8|5004008-5005439|+|ctg1_4992|	NZ_CP013348|c6|473892-475400|+|ATN79_RS18345|MFS_transporter|WP_062916113.1	26.9	402	280	7	21	414	10	405	2.8e-27	127.5
input|c8|5004008-5005439|+|ctg1_4992|	NZ_CP013376|c13|3585342-3586865|-|WI67_RS32265|MFS_transporter|WP_069255099.1	25.6	398	293	3	20	415	18	414	2.8e-27	127.5
input|c8|5004008-5005439|+|ctg1_4992|	NZ_CP013413|c17|2534424-2535971|+|AQ477_RS29245|MFS_transporter|WP_045601877.1	24.9	469	299	7	24	445	31	493	2.8e-27	127.5
input|c8|5004008-5005439|+|ctg1_4992|	NZ_CP019670|c7|4085078-4086614|+|A8E96_RS23955|EmrB/QacA_family_drug_resistance_transporter|A8E96_RS23955	29.0	290	202	3	7	294	19	306	2.8e-27	127.5
input|c8|5004008-5005439|+|ctg1_4992|	NZ_JOBW01000045|c34|12987-14546|-|IF03_RS0128195|MFS_transporter|WP_030374597.1	26.6	395	286	4	21	413	28	420	2.8e-27	127.5
input|c8|5004008-5005439|+|ctg1_4992|	NZ_JQDF01000080|c7|28759-30285|+|X947_RS08290|MFS_transporter|WP_038776984.1	24.6	463	302	5	24	445	31	487	2.8e-27	127.5
input|c8|5004008-5005439|+|ctg1_4992|	NZ_JRNE01000082|c7|14351-15874|-|HMPREF1650_RS11895|MFS_transporter|WP_052054454.1	26.3	418	299	6	5	415	1	416	2.8e-27	127.5
input|c8|5004008-5005439|+|ctg1_4992|	NZ_JTUU01000032|c7|136189-137700|+|NR58_RS28085|MFS_transporter|WP_042931723.1	25.8	400	292	3	20	415	23	421	2.8e-27	127.5
input|c8|5004008-5005439|+|ctg1_4992|	NZ_KI518955|c12|4271029-4272540|+|Q055_RS25795|MFS_transporter|WP_023110261.1	25.8	400	292	3	20	415	23	421	2.8e-27	127.5
input|c8|5004008-5005439|+|ctg1_4992|	NZ_KN323009|c17|1863443-1864969|+|X880_RS25615|MFS_transporter|WP_041198542.1	24.6	463	302	5	24	445	31	487	2.8e-27	127.5
input|c8|5004008-5005439|+|ctg1_4992|	NZ_LBMU02000002|c13|46978-48411|+|AAW13_RS00705|MFS_transporter|WP_046726857.1	26.7	423	292	8	7	419	19	433	2.8e-27	127.5
input|c8|5004008-5005439|+|ctg1_4992|	NZ_LMFE01000014|c26|103682-105037|+|ASD42_RS32750|MFS_transporter|WP_084787397.1	27.1	435	298	8	28	450	3	430	2.8e-27	127.5
input|c8|5004008-5005439|+|ctg1_4992|	NZ_LPFG01000034|c8|426854-428377|-|WK97_RS20840|MFS_transporter|WP_060051177.1	25.6	398	293	3	20	415	18	414	2.8e-27	127.5
input|c8|5004008-5005439|+|ctg1_4992|	NZ_LPIF01000013|c6|297536-299059|-|WL57_RS06885|MFS_transporter|WP_060051177.1	25.6	398	293	3	20	415	18	414	2.8e-27	127.5
input|c8|5004008-5005439|+|ctg1_4992|	NZ_LPKH01000081|c13|376829-378352|-|WL99_RS29310|MFS_transporter|WP_060279749.1	25.6	398	293	3	20	415	18	414	2.8e-27	127.5
input|c8|5004008-5005439|+|ctg1_4992|	NZ_LPMP01000008|c1|156943-158466|-|WM26_RS02395|MFS_transporter|WP_060375591.1	25.6	398	293	3	20	415	18	414	2.8e-27	127.5
input|c8|5004008-5005439|+|ctg1_4992|	NZ_LT906450|c1|119749-121176|-|CKW34_RS00570|MFS_transporter|WP_059382046.1	24.3	465	297	11	19	455	29	466	2.8e-27	127.5
input|c8|5004008-5005439|+|ctg1_4992|	NZ_LXAW01000148|c21|14411-15937|+|AQ876_RS33535|MFS_transporter|WP_024431783.1	24.6	463	302	5	24	445	31	487	2.8e-27	127.5
input|c8|5004008-5005439|+|ctg1_4992|	NZ_LXCT01000095|c14|28924-30450|+|AQ926_RS14345|MFS_transporter|WP_038776984.1	24.6	463	302	5	24	445	31	487	2.8e-27	127.5
input|c8|5004008-5005439|+|ctg1_4992|	NC_011770|c13|4500469-4501980|+|PLES_RS20995|EmrB/QacA_family_drug_resistance_transporter|WP_003082523.1	25.8	400	292	3	20	415	23	421	3.6e-27	127.1
input|c8|5004008-5005439|+|ctg1_4992|	NC_022360|c1|1336356-1337867|-|M802_RS06370|EmrB/QacA_family_drug_resistance_transporter|WP_003082523.1	25.8	400	292	3	20	415	23	421	3.6e-27	127.1
input|c8|5004008-5005439|+|ctg1_4992|	NC_023149|c12|4446316-4447827|+|SCV20265_RS20615|MFS_transporter|WP_023122641.1	25.8	400	292	3	20	415	23	421	3.6e-27	127.1
input|c8|5004008-5005439|+|ctg1_4992|	NC_023150|c12|4177379-4178887|-|Y013_RS19020|MFS_transporter|WP_024102969.1	24.0	405	303	3	14	414	34	437	3.6e-27	127.1
input|c8|5004008-5005439|+|ctg1_4992|	NZ_AAQW01000001|c1|1906565-1908076|-|A0K_RS09110|EmrB/QacA_family_drug_resistance_transporter|WP_003082523.1	25.8	400	292	3	20	415	23	421	3.6e-27	127.1
input|c8|5004008-5005439|+|ctg1_4992|	NZ_AP014651|c11|4625444-4626955|+|PA257_RS21750|EmrB/QacA_family_drug_resistance_transporter|WP_003112040.1	25.8	400	292	3	20	415	23	421	3.6e-27	127.1
input|c8|5004008-5005439|+|ctg1_4992|	NZ_AP014839|c12|4405808-4407319|+|PA8380_RS20365|MFS_transporter|WP_016253699.1	25.8	400	292	3	20	415	23	421	3.6e-27	127.1
input|c8|5004008-5005439|+|ctg1_4992|	NZ_AP017302|c11|4586605-4588116|+|IOMTU133_RS20955|EmrB/QacA_family_drug_resistance_transporter|WP_003082523.1	25.8	400	292	3	20	415	23	421	3.6e-27	127.1
input|c8|5004008-5005439|+|ctg1_4992|	NZ_AYSZ01000127|c5|589-2100|+|PAHM4_RS19720|EmrB/QacA_family_drug_resistance_transporter|WP_003082523.1	25.8	400	292	3	20	415	23	421	3.6e-27	127.1
input|c8|5004008-5005439|+|ctg1_4992|	NZ_AZXY01000006|c8|181202-182623|+|Z045_RS13590|MFS_transporter|WP_060652343.1	24.0	455	315	10	19	457	29	468	3.6e-27	127.1
input|c8|5004008-5005439|+|ctg1_4992|	NZ_CP006850|c19|5168683-5170188|-|NONO_RS23475|MFS_transporter|WP_025350938.1	28.0	415	275	8	16	413	57	464	3.6e-27	127.1
input|c8|5004008-5005439|+|ctg1_4992|	NZ_CP007224|c13|4225253-4226764|+|PA96_RS19305|EmrB/QacA_family_drug_resistance_transporter|WP_003082523.1	25.8	400	292	3	20	415	23	421	3.6e-27	127.1
input|c8|5004008-5005439|+|ctg1_4992|	NZ_CP007399|c2|296540-298051|+|F22031_RS01355|MFS_transporter|WP_023088943.1	25.8	400	292	3	20	415	23	421	3.6e-27	127.1
input|c8|5004008-5005439|+|ctg1_4992|	NZ_CP008739|c1|2449770-2451257|-|P797_RS11580|MFS_transporter|WP_038404731.1	25.8	400	292	3	20	415	15	413	3.6e-27	127.1
input|c8|5004008-5005439|+|ctg1_4992|	NZ_CP008858|c13|4372121-4373632|+|HW08_RS20900|EmrB/QacA_family_drug_resistance_transporter|WP_003112040.1	25.8	400	292	3	20	415	23	421	3.6e-27	127.1
input|c8|5004008-5005439|+|ctg1_4992|	NZ_CP008859|c12|4239055-4240566|+|HW07_RS19965|EmrB/QacA_family_drug_resistance_transporter|WP_003082523.1	25.8	400	292	3	20	415	23	421	3.6e-27	127.1
input|c8|5004008-5005439|+|ctg1_4992|	NZ_CP008861|c10|6095930-6097441|-|HW05_RS28115|MFS_transporter|WP_016253699.1	25.8	400	292	3	20	415	23	421	3.6e-27	127.1
input|c8|5004008-5005439|+|ctg1_4992|	NZ_CP008864|c12|4984742-4986253|+|HV95_RS23620|EmrB/QacA_family_drug_resistance_transporter|WP_003082523.1	25.8	400	292	3	20	415	23	421	3.6e-27	127.1
input|c8|5004008-5005439|+|ctg1_4992|	NZ_CP008867|c2|394762-396273|+|HW00_RS01810|EmrB/QacA_family_drug_resistance_transporter|WP_003082523.1	25.8	400	292	3	20	415	23	421	3.6e-27	127.1
input|c8|5004008-5005439|+|ctg1_4992|	NZ_CP008868|c12|5891143-5892654|+|HV99_RS27020|EmrB/QacA_family_drug_resistance_transporter|WP_003082523.1	25.8	400	292	3	20	415	23	421	3.6e-27	127.1
input|c8|5004008-5005439|+|ctg1_4992|	NZ_CP008869|c12|4543610-4545121|+|HV98_RS21510|EmrB/QacA_family_drug_resistance_transporter|WP_003082523.1	25.8	400	292	3	20	415	23	421	3.6e-27	127.1
input|c8|5004008-5005439|+|ctg1_4992|	NZ_CP011317|c12|4957943-4959454|+|YQ19_RS23475|EmrB/QacA_family_drug_resistance_transporter|WP_003082523.1	25.8	400	292	3	20	415	23	421	3.6e-27	127.1
input|c8|5004008-5005439|+|ctg1_4992|	NZ_CP011369|c11|4566704-4568215|+|YH69_RS21425|EmrB/QacA_family_drug_resistance_transporter|WP_003082523.1	25.8	400	292	3	20	415	23	421	3.6e-27	127.1
input|c8|5004008-5005439|+|ctg1_4992|	NZ_CP012066|c1|1674438-1675949|-|ADJ52_RS07720|EmrB/QacA_family_drug_resistance_transporter|WP_003082523.1	25.8	400	292	3	20	415	23	421	3.6e-27	127.1
input|c8|5004008-5005439|+|ctg1_4992|	NZ_CP012584|c11|4330948-4332459|+|A6704_RS19965|EmrB/QacA_family_drug_resistance_transporter|WP_003082523.1	25.8	400	292	3	20	415	23	421	3.6e-27	127.1
input|c8|5004008-5005439|+|ctg1_4992|	NZ_CP012679|c11|4243505-4245016|+|AOD73_RS19700|EmrB/QacA_family_drug_resistance_transporter|WP_003082523.1	25.8	400	292	3	20	415	23	421	3.6e-27	127.1
input|c8|5004008-5005439|+|ctg1_4992|	NZ_CP013113|c13|4366583-4368094|+|AQ622_RS20640|EmrB/QacA_family_drug_resistance_transporter|WP_003082523.1	25.8	400	292	3	20	415	23	421	3.6e-27	127.1
input|c8|5004008-5005439|+|ctg1_4992|	NZ_CP013142|c2|281000-282799|+|ASR50_RS01080|MFS_transporter|WP_078493110.1	28.2	429	275	9	13	419	56	473	3.6e-27	127.1
input|c8|5004008-5005439|+|ctg1_4992|	NZ_CP013142|c18|7764974-7766773|-|ASR50_RS34360|MFS_transporter|WP_078493110.1	28.2	429	275	9	13	419	56	473	3.6e-27	127.1
input|c8|5004008-5005439|+|ctg1_4992|	NZ_CP013245|c7|4418409-4419920|-|ATC05_RS20495|EmrB/QacA_family_drug_resistance_transporter|WP_003082523.1	25.8	400	292	3	20	415	23	421	3.6e-27	127.1
input|c8|5004008-5005439|+|ctg1_4992|	NZ_CP013479|c1|1800384-1801895|-|NHmuc_RS08670|EmrB/QacA_family_drug_resistance_transporter|WP_003082523.1	25.8	400	292	3	20	415	23	421	3.6e-27	127.1
input|c8|5004008-5005439|+|ctg1_4992|	NZ_CP013989|c12|4246841-4248352|+|APT60_RS19465|EmrB/QacA_family_drug_resistance_transporter|WP_003082523.1	25.8	400	292	3	20	415	23	421	3.6e-27	127.1
input|c8|5004008-5005439|+|ctg1_4992|	NZ_CP013993|c12|4621637-4623148|+|DPADHS01_RS21760|EmrB/QacA_family_drug_resistance_transporter|WP_003082523.1	25.8	400	292	3	20	415	23	421	3.6e-27	127.1
input|c8|5004008-5005439|+|ctg1_4992|	NZ_CP014948|c12|4188396-4189907|+|OB07_RS19260|MFS_transporter|WP_016253699.1	25.8	400	292	3	20	415	23	421	3.6e-27	127.1
input|c8|5004008-5005439|+|ctg1_4992|	NZ_CP014999|c11|4547267-4548778|+|PA7790_RS21075|EmrB/QacA_family_drug_resistance_transporter|WP_003082523.1	25.8	400	292	3	20	415	23	421	3.6e-27	127.1
input|c8|5004008-5005439|+|ctg1_4992|	NZ_CP015377|c11|6684873-6686384|+|A6R75_RS31205|MFS_transporter|WP_023092083.1	26.0	400	291	3	20	415	23	421	3.6e-27	127.1
input|c8|5004008-5005439|+|ctg1_4992|	NZ_CP015588|c20|3312211-3313575|-|A7J05_RS13790|MFS_transporter|WP_062780904.1	24.3	449	321	8	16	448	1	446	3.6e-27	127.1
input|c8|5004008-5005439|+|ctg1_4992|	NZ_CP015647|c13|4219207-4220718|+|A6746_RS20160|MFS_transporter|WP_023088943.1	25.8	400	292	3	20	415	23	421	3.6e-27	127.1
input|c8|5004008-5005439|+|ctg1_4992|	NZ_CP015648|c1|1990439-1991953|-|A6747_RS09490|MFS_transporter|WP_023089983.1	25.8	400	292	3	20	415	23	421	3.6e-27	127.1
input|c8|5004008-5005439|+|ctg1_4992|	NZ_CP015649|c3|1110784-1112295|+|A6752_RS05285|EmrB/QacA_family_drug_resistance_transporter|WP_003082523.1	25.8	400	292	3	20	415	23	421	3.6e-27	127.1
input|c8|5004008-5005439|+|ctg1_4992|	NZ_CP015650|c5|2255002-2256513|+|A6748_RS10625|EmrB/QacA_family_drug_resistance_transporter|WP_003120535.1	25.8	400	292	3	20	415	23	421	3.6e-27	127.1
input|c8|5004008-5005439|+|ctg1_4992|	NZ_CP017316|c13|5253347-5254918|+|A4G23_RS22105|MFS_transporter|WP_069978429.1	25.3	396	294	2	21	415	28	422	3.6e-27	127.1
input|c8|5004008-5005439|+|ctg1_4992|	NZ_CP017316|c18|5757814-5759382|+|A4G23_RS24045|MFS_transporter|WP_031128480.1	25.4	397	288	6	21	413	26	418	3.6e-27	127.1
input|c8|5004008-5005439|+|ctg1_4992|	NZ_CP017353|c2|324326-325837|+|BHE76_RS01500|EmrB/QacA_family_drug_resistance_transporter|WP_003082523.1	25.8	400	292	3	20	415	23	421	3.6e-27	127.1
input|c8|5004008-5005439|+|ctg1_4992|	NZ_CP018063|c13|5130429-5131937|-|BO226_RS24430|MFS_transporter|WP_064255980.1	24.0	405	303	3	14	414	34	437	3.6e-27	127.1
input|c8|5004008-5005439|+|ctg1_4992|	NZ_CP020659|c1|641707-643218|-|Y880_RS03070|MFS_transporter|WP_016253699.1	25.8	400	292	3	20	415	23	421	3.6e-27	127.1
input|c8|5004008-5005439|+|ctg1_4992|	NZ_CP021775|c12|4904296-4905807|+|CDL16_RS23770|EmrB/QacA_family_drug_resistance_transporter|WP_003133642.1	25.8	400	292	3	20	415	23	421	3.6e-27	127.1
input|c8|5004008-5005439|+|ctg1_4992|	NZ_CP021999|c12|4346673-4348184|+|CD796_RS20875|EmrB/QacA_family_drug_resistance_transporter|WP_003082523.1	25.8	400	292	3	20	415	23	421	3.6e-27	127.1
input|c8|5004008-5005439|+|ctg1_4992|	NZ_CP022000|c12|4852477-4853988|+|CD797_RS23315|EmrB/QacA_family_drug_resistance_transporter|WP_003082523.1	25.8	400	292	3	20	415	23	421	3.6e-27	127.1
input|c8|5004008-5005439|+|ctg1_4992|	NZ_CP022001|c1|2784267-2785778|-|CD800_RS13385|MFS_transporter|WP_016253699.1	25.8	400	292	3	20	415	23	421	3.6e-27	127.1
input|c8|5004008-5005439|+|ctg1_4992|	NZ_CP022002|c1|2790061-2791572|-|CD799_RS13490|EmrB/QacA_family_drug_resistance_transporter|WP_003082523.1	25.8	400	292	3	20	415	23	421	3.6e-27	127.1
input|c8|5004008-5005439|+|ctg1_4992|	NZ_CP022521|c14|3864439-3866073|+|AHOG_RS16565|MFS_transporter|WP_093942173.1	24.5	400	288	5	21	413	42	434	3.6e-27	127.1
input|c8|5004008-5005439|+|ctg1_4992|	NZ_CP022526|c9|5762270-5763781|-|CGU45_RS27635|MFS_transporter|WP_021264471.1	25.8	400	292	3	20	415	23	421	3.6e-27	127.1
input|c8|5004008-5005439|+|ctg1_4992|	NZ_CP022685|c27|7826082-7827566|+|KY5_RS34105|MFS_transporter|WP_098245810.1	25.9	405	286	6	18	414	59	457	3.6e-27	127.1
input|c8|5004008-5005439|+|ctg1_4992|	NZ_CP024477|c12|4257411-4258922|+|CS058_RS20250|MFS_transporter|WP_023092083.1	26.0	400	291	3	20	415	23	421	3.6e-27	127.1
input|c8|5004008-5005439|+|ctg1_4992|	NZ_CP026102|c6|330324-331832|+|C2L66_RS17905|MFS_transporter|WP_060604102.1	26.9	402	280	7	21	414	10	405	3.6e-27	127.1
input|c8|5004008-5005439|+|ctg1_4992|	NZ_CP027166|c3|4287086-4288597|-|CSB94_RS20890|EmrB/QacA_family_drug_resistance_transporter|WP_003082523.1	25.8	400	292	3	20	415	23	421	3.6e-27	127.1
input|c8|5004008-5005439|+|ctg1_4992|	NZ_CP027174|c11|3156286-3157797|+|CSB85_RS14980|MFS_transporter|WP_003112040.1	25.8	400	292	3	20	415	23	421	3.6e-27	127.1
input|c8|5004008-5005439|+|ctg1_4992|	NZ_CTFF01000017|c2|1677-3188|+|AYU20_RS01930|EmrB/QacA_family_drug_resistance_transporter|WP_003082523.1	25.8	400	292	3	20	415	23	421	3.6e-27	127.1
input|c8|5004008-5005439|+|ctg1_4992|	NZ_CTFI01000025|c11|674243-675754|-|AQT00_RS20810|EmrB/QacA_family_drug_resistance_transporter|WP_003082523.1	25.8	400	292	3	20	415	23	421	3.6e-27	127.1
input|c8|5004008-5005439|+|ctg1_4992|	NZ_CTFL01000067|c4|191334-192845|+|AQR72_RS14175|EmrB/QacA_family_drug_resistance_transporter|WP_003082523.1	25.8	400	292	3	20	415	23	421	3.6e-27	127.1
input|c8|5004008-5005439|+|ctg1_4992|	NZ_CTFM01000073|c13|1697-3208|+|AQT41_RS25895|EmrB/QacA_family_drug_resistance_transporter|WP_003082523.1	25.8	400	292	3	20	415	23	421	3.6e-27	127.1
input|c8|5004008-5005439|+|ctg1_4992|	NZ_CUXX01000050|c2|122804-124315|-|AQR70_RS09025|EmrB/QacA_family_drug_resistance_transporter|WP_003082523.1	25.8	400	292	3	20	415	23	421	3.6e-27	127.1
input|c8|5004008-5005439|+|ctg1_4992|	NZ_CUXZ01000051|c8|1708-3219|+|AQR62_RS13205|MFS_transporter|WP_016253699.1	25.8	400	292	3	20	415	23	421	3.6e-27	127.1
input|c8|5004008-5005439|+|ctg1_4992|	NZ_CUYA01000013|c1|266944-268455|-|AQR76_RS01705|EmrB/QacA_family_drug_resistance_transporter|WP_003082523.1	25.8	400	292	3	20	415	23	421	3.6e-27	127.1
input|c8|5004008-5005439|+|ctg1_4992|	NZ_DF396807|c2|284812-286323|+|RBRAMI_RS16930|EmrB/QacA_family_drug_resistance_transporter|WP_003082523.1	25.8	400	292	3	20	415	23	421	3.6e-27	127.1
input|c8|5004008-5005439|+|ctg1_4992|	NZ_FMCU01000002|c22|24005-25558|+|GA0070216_RS03835|MFS_transporter|WP_091239058.1	27.4	402	274	7	21	413	28	420	3.6e-27	127.1
input|c8|5004008-5005439|+|ctg1_4992|	NZ_FRFT01000016|c12|194398-195909|-|BUI09_RS09875|EmrB/QacA_family_drug_resistance_transporter|WP_003082523.1	25.8	400	292	3	20	415	23	421	3.6e-27	127.1
input|c8|5004008-5005439|+|ctg1_4992|	NZ_FRGP01000016|c4|278095-279606|-|BUI47_RS11225|MFS_transporter|WP_031670689.1	25.8	400	292	3	20	415	23	421	3.6e-27	127.1
input|c8|5004008-5005439|+|ctg1_4992|	NZ_FRKU01000040|c13|762370-763881|-|BUG99_RS20165|EmrB/QacA_family_drug_resistance_transporter|WP_003082523.1	25.8	400	292	3	20	415	23	421	3.6e-27	127.1
input|c8|5004008-5005439|+|ctg1_4992|	NZ_FRKV01000077|c15|280254-281765|-|BUH33_RS27020|MFS_transporter|WP_023088943.1	25.8	400	292	3	20	415	23	421	3.6e-27	127.1
input|c8|5004008-5005439|+|ctg1_4992|	NZ_FRKW01000006|c8|1560-3071|+|BUG94_RS02190|EmrB/QacA_family_drug_resistance_transporter|WP_003082523.1	25.8	400	292	3	20	415	23	421	3.6e-27	127.1
input|c8|5004008-5005439|+|ctg1_4992|	NZ_FRLY01000031|c4|281873-283384|-|BUI18_RS18580|MFS_transporter|WP_073653423.1	25.8	400	292	3	20	415	23	421	3.6e-27	127.1
input|c8|5004008-5005439|+|ctg1_4992|	NZ_FROV01000012|c2|569955-571466|-|BUI38_RS09850|MFS_transporter|WP_023116322.1	25.8	400	292	3	20	415	23	421	3.6e-27	127.1
input|c8|5004008-5005439|+|ctg1_4992|	NZ_FRQL01000043|c5|273528-275039|+|BUJ78_RS27045|MFS_transporter|WP_016253699.1	25.8	400	292	3	20	415	23	421	3.6e-27	127.1
input|c8|5004008-5005439|+|ctg1_4992|	NZ_FRQO01000027|c8|134082-135593|+|BUI70_RS16020|EmrB/QacA_family_drug_resistance_transporter|WP_003082523.1	25.8	400	292	3	20	415	23	421	3.6e-27	127.1
input|c8|5004008-5005439|+|ctg1_4992|	NZ_FRQY01000002|c13|359505-361016|-|BUJ46_RS02335|EmrB/QacA_family_drug_resistance_transporter|WP_003082523.1	25.8	400	292	3	20	415	23	421	3.6e-27	127.1
input|c8|5004008-5005439|+|ctg1_4992|	NZ_FRRC01000016|c8|553549-555060|-|BUJ98_RS11045|EmrB/QacA_family_drug_resistance_transporter|WP_003082523.1	25.8	400	292	3	20	415	23	421	3.6e-27	127.1
input|c8|5004008-5005439|+|ctg1_4992|	NZ_FRSI01000013|c11|189212-190723|-|BUK01_RS05770|EmrB/QacA_family_drug_resistance_transporter|WP_003082523.1	25.8	400	292	3	20	415	23	421	3.6e-27	127.1
input|c8|5004008-5005439|+|ctg1_4992|	NZ_FRWM01000001|c5|291551-293062|-|BUS16_RS01490|MFS_transporter|WP_073649135.1	25.8	400	292	3	20	415	23	421	3.6e-27	127.1
input|c8|5004008-5005439|+|ctg1_4992|	NZ_JGYF01000079|c12|270586-272097|-|CR65_RS0121825|EmrB/QacA_family_drug_resistance_transporter|WP_003082523.1	25.8	400	292	3	20	415	23	421	3.6e-27	127.1
input|c8|5004008-5005439|+|ctg1_4992|	NZ_JMQH01000013|c6|99986-101497|-|RLJV_RS35385|EmrB/QacA_family_drug_resistance_transporter|WP_003082523.1	25.8	400	292	3	20	415	23	421	3.6e-27	127.1
input|c8|5004008-5005439|+|ctg1_4992|	NZ_JNYX01000046|c16|15955-17754|+|OO64_RS32025|MFS_transporter|WP_084207105.1	28.2	429	275	9	13	419	56	473	3.6e-27	127.1
input|c8|5004008-5005439|+|ctg1_4992|	NZ_JOBO01000011|c17|211388-212947|-|IG76_RS0115555|MFS_transporter|WP_030632238.1	26.6	395	286	4	21	413	28	420	3.6e-27	127.1
input|c8|5004008-5005439|+|ctg1_4992|	NZ_JOCD01000012|c7|10856-12424|-|IO22_RS0103115|MFS_transporter|WP_031128480.1	25.4	397	288	6	21	413	26	418	3.6e-27	127.1
input|c8|5004008-5005439|+|ctg1_4992|	NZ_JPYP01000027|c10|140565-142076|+|JL38_RS13695|EmrB/QacA_family_drug_resistance_transporter|WP_003082523.1	25.8	400	292	3	20	415	23	421	3.6e-27	127.1
input|c8|5004008-5005439|+|ctg1_4992|	NZ_JQDN01000072|c8|73440-74966|-|X945_RS10340|MFS_transporter|WP_038757026.1	24.6	463	302	5	24	445	31	487	3.6e-27	127.1
input|c8|5004008-5005439|+|ctg1_4992|	NZ_JQDP01000080|c6|28706-30241|+|X989_RS08105|MFS_transporter|WP_043277149.1	24.7	466	301	5	24	445	31	490	3.6e-27	127.1
input|c8|5004008-5005439|+|ctg1_4992|	NZ_JTMI01000021|c5|29554-31065|+|NT80_RS13610|EmrB/QacA_family_drug_resistance_transporter|WP_003082523.1	25.8	400	292	3	20	415	23	421	3.6e-27	127.1
input|c8|5004008-5005439|+|ctg1_4992|	NZ_JTMQ01000008|c15|160124-161635|+|NT72_RS06985|EmrB/QacA_family_drug_resistance_transporter|WP_003082523.1	25.8	400	292	3	20	415	23	421	3.6e-27	127.1
input|c8|5004008-5005439|+|ctg1_4992|	NZ_JTMR01000007|c15|442519-444030|-|NT71_RS06980|EmrB/QacA_family_drug_resistance_transporter|WP_003082523.1	25.8	400	292	3	20	415	23	421	3.6e-27	127.1
input|c8|5004008-5005439|+|ctg1_4992|	NZ_JTMU01000010|c1|88360-89871|-|NT68_RS04950|EmrB/QacA_family_drug_resistance_transporter|WP_003082523.1	25.8	400	292	3	20	415	23	421	3.6e-27	127.1
input|c8|5004008-5005439|+|ctg1_4992|	NZ_JTMY01000008|c14|265819-267330|-|NT64_RS04500|EmrB/QacA_family_drug_resistance_transporter|WP_003082523.1	25.8	400	292	3	20	415	23	421	3.6e-27	127.1
input|c8|5004008-5005439|+|ctg1_4992|	NZ_JTNK01000015|c5|480217-481728|-|NT52_RS13370|EmrB/QacA_family_drug_resistance_transporter|WP_003082523.1	25.8	400	292	3	20	415	23	421	3.6e-27	127.1
input|c8|5004008-5005439|+|ctg1_4992|	NZ_JTNT01000010|c1|143121-144632|+|NT43_RS13620|EmrB/QacA_family_drug_resistance_transporter|WP_003082523.1	25.8	400	292	3	20	415	23	421	3.6e-27	127.1
input|c8|5004008-5005439|+|ctg1_4992|	NZ_JTOD01000007|c13|462896-464407|-|NT33_RS12300|MFS_transporter|WP_033976740.1	25.8	400	292	3	20	415	23	421	3.6e-27	127.1
input|c8|5004008-5005439|+|ctg1_4992|	NZ_JTOQ01000012|c1|95893-97404|-|NT19_RS10980|MFS_transporter|WP_023092083.1	26.0	400	291	3	20	415	23	421	3.6e-27	127.1
input|c8|5004008-5005439|+|ctg1_4992|	NZ_JTOT01000016|c3|64215-65726|+|NT16_RS15070|EmrB/QacA_family_drug_resistance_transporter|WP_003082523.1	25.8	400	292	3	20	415	23	421	3.6e-27	127.1
input|c8|5004008-5005439|+|ctg1_4992|	NZ_JTOV01000029|c6|70532-72043|+|NT14_RS20735|EmrB/QacA_family_drug_resistance_transporter|WP_003082523.1	25.8	400	292	3	20	415	23	421	3.6e-27	127.1
input|c8|5004008-5005439|+|ctg1_4992|	NZ_JTPC01000011|c1|69489-71000|+|NT07_RS04305|EmrB/QacA_family_drug_resistance_transporter|WP_003082523.1	25.8	400	292	3	20	415	23	421	3.6e-27	127.1
input|c8|5004008-5005439|+|ctg1_4992|	NZ_JTPM01000002|c4|139135-140646|+|NS97_RS02665|MFS_transporter|WP_023092083.1	26.0	400	291	3	20	415	23	421	3.6e-27	127.1
input|c8|5004008-5005439|+|ctg1_4992|	NZ_JTPR01000009|c18|93427-94938|-|NS92_RS08185|EmrB/QacA_family_drug_resistance_transporter|WP_003082523.1	25.8	400	292	3	20	415	23	421	3.6e-27	127.1
input|c8|5004008-5005439|+|ctg1_4992|	NZ_JTQB01000011|c2|275933-277444|-|NS82_RS07065|EmrB/QacA_family_drug_resistance_transporter|WP_003082523.1	25.8	400	292	3	20	415	23	421	3.6e-27	127.1
input|c8|5004008-5005439|+|ctg1_4992|	NZ_JTQH01000012|c1|159965-161476|+|NS76_RS14200|EmrB/QacA_family_drug_resistance_transporter|WP_003082523.1	25.8	400	292	3	20	415	23	421	3.6e-27	127.1
input|c8|5004008-5005439|+|ctg1_4992|	NZ_JTQK01000005|c12|154538-156049|+|NS73_RS03620|EmrB/QacA_family_drug_resistance_transporter|WP_003082523.1	25.8	400	292	3	20	415	23	421	3.6e-27	127.1
input|c8|5004008-5005439|+|ctg1_4992|	NZ_JTQN01000015|c3|141946-143457|+|NS70_RS10460|MFS_transporter|WP_016253699.1	25.8	400	292	3	20	415	23	421	3.6e-27	127.1
input|c8|5004008-5005439|+|ctg1_4992|	NZ_JTRC01000009|c16|67753-69264|+|NS55_RS04130|MFS_transporter|WP_043086835.1	25.8	400	292	3	20	415	23	421	3.6e-27	127.1
input|c8|5004008-5005439|+|ctg1_4992|	NZ_JTRF01000014|c4|279068-280579|-|NS52_RS06790|EmrB/QacA_family_drug_resistance_transporter|WP_003082523.1	25.8	400	292	3	20	415	23	421	3.6e-27	127.1
input|c8|5004008-5005439|+|ctg1_4992|	NZ_JTRH01000003|c11|593684-595195|-|NS50_RS05240|EmrB/QacA_family_drug_resistance_transporter|WP_003082523.1	25.8	400	292	3	20	415	23	421	3.6e-27	127.1
input|c8|5004008-5005439|+|ctg1_4992|	NZ_JTRK01000006|c16|162966-164477|+|NS47_RS08940|EmrB/QacA_family_drug_resistance_transporter|WP_003082523.1	25.8	400	292	3	20	415	23	421	3.6e-27	127.1
input|c8|5004008-5005439|+|ctg1_4992|	NZ_JTRL01000001|c1|29679-31190|+|NS46_RS00105|MFS_transporter|WP_016253699.1	25.8	400	292	3	20	415	23	421	3.6e-27	127.1
input|c8|5004008-5005439|+|ctg1_4992|	NZ_JTRN01000012|c3|141991-143502|+|NS44_RS11070|EmrB/QacA_family_drug_resistance_transporter|WP_003082523.1	25.8	400	292	3	20	415	23	421	3.6e-27	127.1
input|c8|5004008-5005439|+|ctg1_4992|	NZ_JTRU01000005|c10|145729-147240|+|NS37_RS02395|EmrB/QacA_family_drug_resistance_transporter|WP_003082523.1	25.8	400	292	3	20	415	23	421	3.6e-27	127.1
input|c8|5004008-5005439|+|ctg1_4992|	NZ_JTRX01000003|c7|453796-455307|-|NS34_RS03105|EmrB/QacA_family_drug_resistance_transporter|WP_003082523.1	25.8	400	292	3	20	415	23	421	3.6e-27	127.1
input|c8|5004008-5005439|+|ctg1_4992|	NZ_JTRY01000002|c7|461541-463052|-|NS33_RS02795|MFS_transporter|WP_016253699.1	25.8	400	292	3	20	415	23	421	3.6e-27	127.1
input|c8|5004008-5005439|+|ctg1_4992|	NZ_JTSI01000009|c14|211059-212570|+|NS23_RS09900|EmrB/QacA_family_drug_resistance_transporter|WP_003082523.1	25.8	400	292	3	20	415	23	421	3.6e-27	127.1
input|c8|5004008-5005439|+|ctg1_4992|	NZ_JTSM01000023|c6|140755-142266|+|NS19_RS07840|EmrB/QacA_family_drug_resistance_transporter|WP_003082523.1	25.8	400	292	3	20	415	23	421	3.6e-27	127.1
input|c8|5004008-5005439|+|ctg1_4992|	NZ_JTTE01000010|c1|729773-731284|-|NS00_RS13765|EmrB/QacA_family_drug_resistance_transporter|WP_003082523.1	25.8	400	292	3	20	415	23	421	3.6e-27	127.1
input|c8|5004008-5005439|+|ctg1_4992|	NZ_JTTM01000005|c12|473851-475362|-|NR92_RS06735|EmrB/QacA_family_drug_resistance_transporter|WP_003082523.1	25.8	400	292	3	20	415	23	421	3.6e-27	127.1
input|c8|5004008-5005439|+|ctg1_4992|	NZ_JTTR01000049|c7|105974-107485|+|NR87_RS20080|EmrB/QacA_family_drug_resistance_transporter|WP_003082523.1	25.8	400	292	3	20	415	23	421	3.6e-27	127.1
input|c8|5004008-5005439|+|ctg1_4992|	NZ_JTTW01000003|c5|3534-5045|+|NR82_RS01215|MFS_transporter|WP_031670689.1	25.8	400	292	3	20	415	23	421	3.6e-27	127.1
input|c8|5004008-5005439|+|ctg1_4992|	NZ_JTUJ01000030|c8|29617-31128|+|NR69_RS14575|EmrB/QacA_family_drug_resistance_transporter|WP_003082523.1	25.8	400	292	3	20	415	23	421	3.6e-27	127.1
input|c8|5004008-5005439|+|ctg1_4992|	NZ_JTUN01000004|c10|279337-280848|-|NR65_RS05350|EmrB/QacA_family_drug_resistance_transporter|WP_003082523.1	25.8	400	292	3	20	415	23	421	3.6e-27	127.1
input|c8|5004008-5005439|+|ctg1_4992|	NZ_JTUW01000006|c9|237876-239387|-|NR56_RS05535|EmrB/QacA_family_drug_resistance_transporter|WP_003082523.1	25.8	400	292	3	20	415	23	421	3.6e-27	127.1
input|c8|5004008-5005439|+|ctg1_4992|	NZ_JTVG01000048|c12|116159-117670|+|NR46_RS27055|EmrB/QacA_family_drug_resistance_transporter|WP_003082523.1	25.8	400	292	3	20	415	23	421	3.6e-27	127.1
input|c8|5004008-5005439|+|ctg1_4992|	NZ_JTVJ01000007|c16|156628-158139|+|NR43_RS08190|EmrB/QacA_family_drug_resistance_transporter|WP_003082523.1	25.8	400	292	3	20	415	23	421	3.6e-27	127.1
input|c8|5004008-5005439|+|ctg1_4992|	NZ_JTVO01000018|c2|315757-317268|+|NP78_RS18695|EmrB/QacA_family_drug_resistance_transporter|WP_003082523.1	25.8	400	292	3	20	415	23	421	3.6e-27	127.1
input|c8|5004008-5005439|+|ctg1_4992|	NZ_JTXX01000001|c1|633635-635146|-|NQ78_RS02990|MFS_transporter|WP_033998031.1	25.8	400	292	3	20	415	23	421	3.6e-27	127.1
input|c8|5004008-5005439|+|ctg1_4992|	NZ_JTXZ01000004|c13|302047-303558|+|NQ76_RS03990|MFS_transporter|WP_016253699.1	25.8	400	292	3	20	415	23	421	3.6e-27	127.1
input|c8|5004008-5005439|+|ctg1_4992|	NZ_JTYM01000022|c8|273674-275185|-|NQ63_RS23980|EmrB/QacA_family_drug_resistance_transporter|WP_003082523.1	25.8	400	292	3	20	415	23	421	3.6e-27	127.1
input|c8|5004008-5005439|+|ctg1_4992|	NZ_JTYN01000008|c14|48741-50252|-|NQ62_RS11900|EmrB/QacA_family_drug_resistance_transporter|WP_003082523.1	25.8	400	292	3	20	415	23	421	3.6e-27	127.1
input|c8|5004008-5005439|+|ctg1_4992|	NZ_JTYP01000001|c2|301888-303399|+|NQ60_RS01385|MFS_transporter|WP_003107480.1	25.8	400	292	3	20	415	23	421	3.6e-27	127.1
input|c8|5004008-5005439|+|ctg1_4992|	NZ_JTYR01000007|c10|300719-302230|-|NQ58_RS12930|EmrB/QacA_family_drug_resistance_transporter|WP_003133642.1	25.8	400	292	3	20	415	23	421	3.6e-27	127.1
input|c8|5004008-5005439|+|ctg1_4992|	NZ_JTZB01000008|c15|363638-365149|-|NQ48_RS12565|EmrB/QacA_family_drug_resistance_transporter|WP_003120535.1	25.8	400	292	3	20	415	23	421	3.6e-27	127.1
input|c8|5004008-5005439|+|ctg1_4992|	NZ_JTZH01000003|c5|284097-285608|-|NQ42_RS02005|EmrB/QacA_family_drug_resistance_transporter|WP_003082523.1	25.8	400	292	3	20	415	23	421	3.6e-27	127.1
input|c8|5004008-5005439|+|ctg1_4992|	NZ_JTZS01000029|c9|194628-196139|-|NQ31_RS17405|EmrB/QacA_family_drug_resistance_transporter|WP_003082523.1	25.8	400	292	3	20	415	23	421	3.6e-27	127.1
input|c8|5004008-5005439|+|ctg1_4992|	NZ_JTZV01000009|c13|438428-439939|-|NQ28_RS08420|EmrB/QacA_family_drug_resistance_transporter|WP_003082523.1	25.8	400	292	3	20	415	23	421	3.6e-27	127.1
input|c8|5004008-5005439|+|ctg1_4992|	NZ_JTZW01000012|c1|514800-516311|-|NQ27_RS10985|EmrB/QacA_family_drug_resistance_transporter|WP_003082523.1	25.8	400	292	3	20	415	23	421	3.6e-27	127.1
input|c8|5004008-5005439|+|ctg1_4992|	NZ_JTZX01000005|c10|97454-98965|+|NQ26_RS03905|EmrB/QacA_family_drug_resistance_transporter|WP_003082523.1	25.8	400	292	3	20	415	23	421	3.6e-27	127.1
input|c8|5004008-5005439|+|ctg1_4992|	NZ_JUAD01000017|c3|46625-48136|-|NQ20_RS14330|EmrB/QacA_family_drug_resistance_transporter|WP_003082523.1	25.8	400	292	3	20	415	23	421	3.6e-27	127.1
input|c8|5004008-5005439|+|ctg1_4992|	NZ_JUAK01000032|c4|43559-45070|+|NQ13_RS13620|EmrB/QacA_family_drug_resistance_transporter|WP_003082523.1	25.8	400	292	3	20	415	23	421	3.6e-27	127.1
input|c8|5004008-5005439|+|ctg1_4992|	NZ_JUAQ01000002|c4|661017-662528|-|NQ07_RS04940|EmrB/QacA_family_drug_resistance_transporter|WP_003082523.1	25.8	400	292	3	20	415	23	421	3.6e-27	127.1
input|c8|5004008-5005439|+|ctg1_4992|	NZ_JUAR01000001|c1|636461-637972|-|NQ06_RS03020|EmrB/QacA_family_drug_resistance_transporter|WP_003082523.1	25.8	400	292	3	20	415	23	421	3.6e-27	127.1
input|c8|5004008-5005439|+|ctg1_4992|	NZ_JUAT01000010|c2|188918-190429|+|NQ04_RS12810|EmrB/QacA_family_drug_resistance_transporter|WP_003082523.1	25.8	400	292	3	20	415	23	421	3.6e-27	127.1
input|c8|5004008-5005439|+|ctg1_4992|	NZ_JUAU01000004|c4|47026-48537|-|NQ03_RS01570|EmrB/QacA_family_drug_resistance_transporter|WP_003082523.1	25.8	400	292	3	20	415	23	421	3.6e-27	127.1
input|c8|5004008-5005439|+|ctg1_4992|	NZ_JUAX01000012|c5|195780-197291|+|NQ00_RS09390|EmrB/QacA_family_drug_resistance_transporter|WP_003082523.1	25.8	400	292	3	20	415	23	421	3.6e-27	127.1
input|c8|5004008-5005439|+|ctg1_4992|	NZ_JUVT01000256|c10|55300-56811|+|ADF56_RS22495|EmrB/QacA_family_drug_resistance_transporter|WP_003082523.1	25.8	400	292	3	20	415	23	421	3.6e-27	127.1
input|c8|5004008-5005439|+|ctg1_4992|	NZ_JVTD01000102|c14|19124-20635|+|ADN04_RS22875|MFS_transporter|WP_003107480.1	25.8	400	292	3	20	415	23	421	3.6e-27	127.1
input|c8|5004008-5005439|+|ctg1_4992|	NZ_JWEW01000043|c1|19549-21060|+|ADL53_RS05600|EmrB/QacA_family_drug_resistance_transporter|WP_003082523.1	25.8	400	292	3	20	415	23	421	3.6e-27	127.1
input|c8|5004008-5005439|+|ctg1_4992|	NZ_JWJU01000052|c7|97823-99334|-|RP27_RS23605|EmrB/QacA_family_drug_resistance_transporter|WP_003082523.1	25.8	400	292	3	20	415	23	421	3.6e-27	127.1
input|c8|5004008-5005439|+|ctg1_4992|	NZ_JZUC01000057|c10|52025-53536|-|VM97_RS14560|MFS_transporter|WP_016253699.1	25.8	400	292	3	20	415	23	421	3.6e-27	127.1
input|c8|5004008-5005439|+|ctg1_4992|	NZ_KI518703|c12|4187838-4189349|+|Q089_RS25250|EmrB/QacA_family_drug_resistance_transporter|WP_003082523.1	25.8	400	292	3	20	415	23	421	3.6e-27	127.1
input|c8|5004008-5005439|+|ctg1_4992|	NZ_KI518709|c1|1157741-1159252|-|Q088_RS12735|MFS_transporter|WP_023084993.1	25.8	400	292	3	20	415	23	421	3.6e-27	127.1
input|c8|5004008-5005439|+|ctg1_4992|	NZ_KI518724|c11|734842-736353|+|Q084_RS21520|EmrB/QacA_family_drug_resistance_transporter|WP_003082523.1	25.8	400	292	3	20	415	23	421	3.6e-27	127.1
input|c8|5004008-5005439|+|ctg1_4992|	NZ_KI518732|c1|609933-611444|-|Q083_RS09380|MFS_transporter|WP_023088943.1	25.8	400	292	3	20	415	23	421	3.6e-27	127.1
input|c8|5004008-5005439|+|ctg1_4992|	NZ_KI518741|c12|3420072-3421586|+|Q081_RS21745|MFS_transporter|WP_023089983.1	25.8	400	292	3	20	415	23	421	3.6e-27	127.1
input|c8|5004008-5005439|+|ctg1_4992|	NZ_KI518777|c12|322138-323649|+|Q077_RS33035|EmrB/QacA_family_drug_resistance_transporter|WP_003120535.1	25.8	400	292	3	20	415	23	421	3.6e-27	127.1
input|c8|5004008-5005439|+|ctg1_4992|	NZ_KI518806|c12|1183188-1184699|+|Q074_RS27220|EmrB/QacA_family_drug_resistance_transporter|WP_003082523.1	25.8	400	292	3	20	415	23	421	3.6e-27	127.1
input|c8|5004008-5005439|+|ctg1_4992|	NZ_KI518815|c10|708085-709596|+|Q073_RS22435|MFS_transporter|WP_003107480.1	25.8	400	292	3	20	415	23	421	3.6e-27	127.1
input|c8|5004008-5005439|+|ctg1_4992|	NZ_KI518836|c10|1317207-1318718|+|Q069_RS21765|EmrB/QacA_family_drug_resistance_transporter|WP_003082523.1	25.8	400	292	3	20	415	23	421	3.6e-27	127.1
input|c8|5004008-5005439|+|ctg1_4992|	NZ_KI518870|c13|632750-634261|+|Q066_RS30510|EmrB/QacA_family_drug_resistance_transporter|WP_003082523.1	25.8	400	292	3	20	415	23	421	3.6e-27	127.1
input|c8|5004008-5005439|+|ctg1_4992|	NZ_KI518884|c13|1131223-1132734|+|Q064_RS26020|EmrB/QacA_family_drug_resistance_transporter|WP_003082523.1	25.8	400	292	3	20	415	23	421	3.6e-27	127.1
input|c8|5004008-5005439|+|ctg1_4992|	NZ_KI518906|c1|324013-325524|-|Q061_RS08420|EmrB/QacA_family_drug_resistance_transporter|WP_003082523.1	25.8	400	292	3	20	415	23	421	3.6e-27	127.1
input|c8|5004008-5005439|+|ctg1_4992|	NZ_KI518944|c10|778707-780218|+|Q057_RS33410|MFS_transporter|WP_016253699.1	25.8	400	292	3	20	415	23	421	3.6e-27	127.1
input|c8|5004008-5005439|+|ctg1_4992|	NZ_KI518965|c12|973106-974617|+|Q041_RS17025|EmrB/QacA_family_drug_resistance_transporter|WP_003082523.1	25.8	400	292	3	20	415	23	421	3.6e-27	127.1
input|c8|5004008-5005439|+|ctg1_4992|	NZ_KI518992|c1|611952-613463|-|Q038_RS09320|EmrB/QacA_family_drug_resistance_transporter|WP_003082523.1	25.8	400	292	3	20	415	23	421	3.6e-27	127.1
input|c8|5004008-5005439|+|ctg1_4992|	NZ_KI519049|c15|329723-331234|+|Q033_RS34115|MFS_transporter|WP_023116322.1	25.8	400	292	3	20	415	23	421	3.6e-27	127.1
input|c8|5004008-5005439|+|ctg1_4992|	NZ_KI519051|c4|1140259-1141770|+|Q032_RS11835|EmrB/QacA_family_drug_resistance_transporter|WP_003082523.1	25.8	400	292	3	20	415	23	421	3.6e-27	127.1
input|c8|5004008-5005439|+|ctg1_4992|	NZ_KI519054|c6|1720368-1721879|+|Q031_RS14495|EmrB/QacA_family_drug_resistance_transporter|WP_003082523.1	25.8	400	292	3	20	415	23	421	3.6e-27	127.1
input|c8|5004008-5005439|+|ctg1_4992|	NZ_KI519068|c1|595319-596830|-|Q029_RS09710|EmrB/QacA_family_drug_resistance_transporter|WP_003082523.1	25.8	400	292	3	20	415	23	421	3.6e-27	127.1
input|c8|5004008-5005439|+|ctg1_4992|	NZ_KI519078|c12|4519949-4521460|+|Q026_RS27395|MFS_transporter|WP_023088943.1	25.8	400	292	3	20	415	23	421	3.6e-27	127.1
input|c8|5004008-5005439|+|ctg1_4992|	NZ_KI519232|c11|1108725-1110236|+|Q010_RS23375|EmrB/QacA_family_drug_resistance_transporter|WP_003112040.1	25.8	400	292	3	20	415	23	421	3.6e-27	127.1
input|c8|5004008-5005439|+|ctg1_4992|	NZ_KI519264|c1|601898-603409|-|Q006_RS09205|MFS_transporter|WP_016253699.1	25.8	400	292	3	20	415	23	421	3.6e-27	127.1
input|c8|5004008-5005439|+|ctg1_4992|	NZ_KI519266|c11|3523598-3525109|+|Q005_RS22500|MFS_transporter|WP_023088943.1	25.8	400	292	3	20	415	23	421	3.6e-27	127.1
input|c8|5004008-5005439|+|ctg1_4992|	NZ_KI519272|c12|719884-721395|+|Q004_RS22035|EmrB/QacA_family_drug_resistance_transporter|WP_003082523.1	25.8	400	292	3	20	415	23	421	3.6e-27	127.1
input|c8|5004008-5005439|+|ctg1_4992|	NZ_KI519298|c1|1198461-1199972|-|P999_RS12190|EmrB/QacA_family_drug_resistance_transporter|WP_003082523.1	25.8	400	292	3	20	415	23	421	3.6e-27	127.1
input|c8|5004008-5005439|+|ctg1_4992|	NZ_KI519307|c13|1117342-1118853|+|P998_RS22100|EmrB/QacA_family_drug_resistance_transporter|WP_003082523.1	25.8	400	292	3	20	415	23	421	3.6e-27	127.1
input|c8|5004008-5005439|+|ctg1_4992|	NZ_KI519315|c6|1475656-1477167|+|P997_RS13330|MFS_transporter|WP_003107480.1	25.8	400	292	3	20	415	23	421	3.6e-27	127.1
input|c8|5004008-5005439|+|ctg1_4992|	NZ_KI914448|c11|298489-300000|+|Q094_RS12880|EmrB/QacA_family_drug_resistance_transporter|WP_003082523.1	25.8	400	292	3	20	415	23	421	3.6e-27	127.1
input|c8|5004008-5005439|+|ctg1_4992|	NZ_KI914463|c1|722692-724203|-|Q052_RS10200|MFS_transporter|WP_031670689.1	25.8	400	292	3	20	415	23	421	3.6e-27	127.1
input|c8|5004008-5005439|+|ctg1_4992|	NZ_KI914466|c6|1792906-1794417|+|Q051_RS15450|EmrB/QacA_family_drug_resistance_transporter|WP_003082523.1	25.8	400	292	3	20	415	23	421	3.6e-27	127.1
input|c8|5004008-5005439|+|ctg1_4992|	NZ_KI914485|c5|1114260-1115771|+|Q048_RS12385|MFS_transporter|WP_016253699.1	25.8	400	292	3	20	415	23	421	3.6e-27	127.1
input|c8|5004008-5005439|+|ctg1_4992|	NZ_KI914512|c10|3069244-3070755|+|Q047_RS20160|EmrB/QacA_family_drug_resistance_transporter|WP_003082523.1	25.8	400	292	3	20	415	23	421	3.6e-27	127.1
input|c8|5004008-5005439|+|ctg1_4992|	NZ_KI914540|c10|4090834-4092345|+|Q043_RS25320|EmrB/QacA_family_drug_resistance_transporter|WP_003112040.1	25.8	400	292	3	20	415	23	421	3.6e-27	127.1
input|c8|5004008-5005439|+|ctg1_4992|	NZ_KI914552|c6|1443668-1445179|+|Q042_RS06580|EmrB/QacA_family_drug_resistance_transporter|WP_003112040.1	25.8	400	292	3	20	415	23	421	3.6e-27	127.1
input|c8|5004008-5005439|+|ctg1_4992|	NZ_KK212787|c9|1673-3184|+|AJ64_RS32700|EmrB/QacA_family_drug_resistance_transporter|WP_003112040.1	25.8	400	292	3	20	415	23	421	3.6e-27	127.1
input|c8|5004008-5005439|+|ctg1_4992|	NZ_KK212977|c2|286858-288369|+|AJ61_RS08270|MFS_transporter|WP_023122641.1	25.8	400	292	3	20	415	23	421	3.6e-27	127.1
input|c8|5004008-5005439|+|ctg1_4992|	NZ_KK213219|c12|3418341-3419852|+|V556_RS21970|EmrB/QacA_family_drug_resistance_transporter|WP_003082523.1	25.8	400	292	3	20	415	23	421	3.6e-27	127.1
input|c8|5004008-5005439|+|ctg1_4992|	NZ_KL503830|c18|7552509-7554308|-|DJ64_RS33765|MFS_transporter|WP_078493110.1	28.2	429	275	9	13	419	56	473	3.6e-27	127.1
input|c8|5004008-5005439|+|ctg1_4992|	NZ_KV801412|c4|533721-535232|-|HMPREF2746_RS13350|MFS_transporter|WP_023088943.1	25.8	400	292	3	20	415	23	421	3.6e-27	127.1
input|c8|5004008-5005439|+|ctg1_4992|	NZ_KV807373|c5|427594-429105|-|HMPREF2830_RS26485|EmrB/QacA_family_drug_resistance_transporter|WP_003082523.1	25.8	400	292	3	20	415	23	421	3.6e-27	127.1
input|c8|5004008-5005439|+|ctg1_4992|	NZ_KV811371|c11|232054-233565|-|HMPREF2886_RS29615|MFS_transporter|WP_033976740.1	25.8	400	292	3	20	415	23	421	3.6e-27	127.1
input|c8|5004008-5005439|+|ctg1_4992|	NZ_LAQR01000048|c3|648112-649548|+|WN56_RS16275|MFS_transporter|WP_046075954.1	25.2	469	320	10	9	458	19	475	3.6e-27	127.1
input|c8|5004008-5005439|+|ctg1_4992|	NZ_LBIG01000002|c8|189419-190930|+|T649_RS03935|EmrB/QacA_family_drug_resistance_transporter|WP_003082523.1	25.8	400	292	3	20	415	23	421	3.6e-27	127.1
input|c8|5004008-5005439|+|ctg1_4992|	NZ_LFMV01000020|c9|1701-3212|+|ACP85_RS22585|EmrB/QacA_family_drug_resistance_transporter|WP_003082523.1	25.8	400	292	3	20	415	23	421	3.6e-27	127.1
input|c8|5004008-5005439|+|ctg1_4992|	NZ_LJCW01000370|c42|1636-3267|+|OV450_RS36545|MFS_transporter|WP_054227090.1	26.1	418	300	5	1	413	4	417	3.6e-27	127.1
input|c8|5004008-5005439|+|ctg1_4992|	NZ_LJJN01000108|c5|33763-35274|+|AOA73_RS17185|EmrB/QacA_family_drug_resistance_transporter|WP_003082523.1	25.8	400	292	3	20	415	23	421	3.6e-27	127.1
input|c8|5004008-5005439|+|ctg1_4992|	NZ_LJJQ01000126|c6|317009-318520|-|AOA76_RS29325|EmrB/QacA_family_drug_resistance_transporter|WP_003082523.1	25.8	400	292	3	20	415	23	421	3.6e-27	127.1
input|c8|5004008-5005439|+|ctg1_4992|	NZ_LLKV01000012|c10|289170-290681|+|AO878_RS11105|MFS_transporter|WP_023122641.1	25.8	400	292	3	20	415	23	421	3.6e-27	127.1
input|c8|5004008-5005439|+|ctg1_4992|	NZ_LLKX01000001|c1|599280-600791|-|AO880_RS02855|EmrB/QacA_family_drug_resistance_transporter|WP_003082523.1	25.8	400	292	3	20	415	23	421	3.6e-27	127.1
input|c8|5004008-5005439|+|ctg1_4992|	NZ_LLLL01000034|c8|278516-280027|-|AO894_RS19575|MFS_transporter|WP_003107480.1	25.8	400	292	3	20	415	23	421	3.6e-27	127.1
input|c8|5004008-5005439|+|ctg1_4992|	NZ_LLLO01000094|c17|200632-202143|+|AO897_RS30650|EmrB/QacA_family_drug_resistance_transporter|WP_003082523.1	25.8	400	292	3	20	415	23	421	3.6e-27	127.1
input|c8|5004008-5005439|+|ctg1_4992|	NZ_LLLQ01000034|c13|207784-209295|+|AO899_RS22215|EmrB/QacA_family_drug_resistance_transporter|WP_003082523.1	25.8	400	292	3	20	415	23	421	3.6e-27	127.1
input|c8|5004008-5005439|+|ctg1_4992|	NZ_LLMO01000012|c5|593133-594644|-|AO923_RS13040|MFS_transporter|WP_003107480.1	25.8	400	292	3	20	415	23	421	3.6e-27	127.1
input|c8|5004008-5005439|+|ctg1_4992|	NZ_LLMR01000001|c1|600896-602407|-|AO926_RS02890|MFS_transporter|WP_003107480.1	25.8	400	292	3	20	415	23	421	3.6e-27	127.1
input|c8|5004008-5005439|+|ctg1_4992|	NZ_LLMX01000012|c9|316684-318195|+|AO932_RS11705|MFS_transporter|WP_016253699.1	25.8	400	292	3	20	415	23	421	3.6e-27	127.1
input|c8|5004008-5005439|+|ctg1_4992|	NZ_LLNA01000112|c18|99394-100905|-|AO935_RS30870|MFS_transporter|WP_016253699.1	25.8	400	292	3	20	415	23	421	3.6e-27	127.1
input|c8|5004008-5005439|+|ctg1_4992|	NZ_LLND01000016|c6|269342-270853|-|AO938_RS14125|EmrB/QacA_family_drug_resistance_transporter|WP_003082523.1	25.8	400	292	3	20	415	23	421	3.6e-27	127.1
input|c8|5004008-5005439|+|ctg1_4992|	NZ_LLNE01000012|c9|300098-301609|+|AO939_RS09230|EmrB/QacA_family_drug_resistance_transporter|WP_003082523.1	25.8	400	292	3	20	415	23	421	3.6e-27	127.1
input|c8|5004008-5005439|+|ctg1_4992|	NZ_LLNM01000001|c1|284789-286300|-|AO947_RS01375|EmrB/QacA_family_drug_resistance_transporter|WP_003082523.1	25.8	400	292	3	20	415	23	421	3.6e-27	127.1
input|c8|5004008-5005439|+|ctg1_4992|	NZ_LLNX01000002|c1|89340-90851|-|AO958_RS02455|EmrB/QacA_family_drug_resistance_transporter|WP_003082523.1	25.8	400	292	3	20	415	23	421	3.6e-27	127.1
input|c8|5004008-5005439|+|ctg1_4992|	NZ_LLOA01000006|c1|49984-51495|-|AO961_RS05015|MFS_transporter|WP_058155844.1	26.0	400	291	3	20	415	23	421	3.6e-27	127.1
input|c8|5004008-5005439|+|ctg1_4992|	NZ_LLOE01000001|c1|435994-437505|-|AO965_RS02150|EmrB/QacA_family_drug_resistance_transporter|WP_003082523.1	25.8	400	292	3	20	415	23	421	3.6e-27	127.1
input|c8|5004008-5005439|+|ctg1_4992|	NZ_LLOH01000023|c10|270958-272469|-|AO968_RS19900|EmrB/QacA_family_drug_resistance_transporter|WP_003082523.1	25.8	400	292	3	20	415	23	421	3.6e-27	127.1
input|c8|5004008-5005439|+|ctg1_4992|	NZ_LLOX01000012|c8|549401-550912|+|AO984_RS13555|MFS_transporter|WP_023088943.1	25.8	400	292	3	20	415	23	421	3.6e-27	127.1
input|c8|5004008-5005439|+|ctg1_4992|	NZ_LLPH01000001|c1|452434-453945|-|AO994_RS02215|EmrB/QacA_family_drug_resistance_transporter|WP_003082523.1	25.8	400	292	3	20	415	23	421	3.6e-27	127.1
input|c8|5004008-5005439|+|ctg1_4992|	NZ_LLPN01000062|c6|84622-86133|-|APA00_RS14850|MFS_transporter|WP_058160318.1	26.0	400	291	3	20	415	23	421	3.6e-27	127.1
input|c8|5004008-5005439|+|ctg1_4992|	NZ_LLPP01000052|c14|143521-145032|+|APA04_RS28660|EmrB/QacA_family_drug_resistance_transporter|WP_003082523.1	25.8	400	292	3	20	415	23	421	3.6e-27	127.1
input|c8|5004008-5005439|+|ctg1_4992|	NZ_LLPR01000001|c1|452643-454154|-|APA06_RS02200|MFS_transporter|WP_023088943.1	25.8	400	292	3	20	415	23	421	3.6e-27	127.1
input|c8|5004008-5005439|+|ctg1_4992|	NZ_LLPU01000029|c3|196509-198020|+|APA20_RS10610|MFS_transporter|WP_003107480.1	25.8	400	292	3	20	415	23	421	3.6e-27	127.1
input|c8|5004008-5005439|+|ctg1_4992|	NZ_LLPW01000001|c1|453680-455191|-|APA23_RS02170|MFS_transporter|WP_003107480.1	25.8	400	292	3	20	415	23	421	3.6e-27	127.1
input|c8|5004008-5005439|+|ctg1_4992|	NZ_LLPX01000023|c12|713930-715441|-|APA24_RS19085|EmrB/QacA_family_drug_resistance_transporter|WP_003082523.1	25.8	400	292	3	20	415	23	421	3.6e-27	127.1
input|c8|5004008-5005439|+|ctg1_4992|	NZ_LLPY01000085|c15|67941-69452|+|APA25_RS29220|MFS_transporter|WP_023122641.1	25.8	400	292	3	20	415	23	421	3.6e-27	127.1
input|c8|5004008-5005439|+|ctg1_4992|	NZ_LLQR01000023|c13|293689-295200|-|APA46_RS16770|MFS_transporter|WP_016253699.1	25.8	400	292	3	20	415	23	421	3.6e-27	127.1
input|c8|5004008-5005439|+|ctg1_4992|	NZ_LLQU01000001|c2|209031-210542|+|APA49_RS00940|EmrB/QacA_family_drug_resistance_transporter|WP_003082523.1	25.8	400	292	3	20	415	23	421	3.6e-27	127.1
input|c8|5004008-5005439|+|ctg1_4992|	NZ_LLRJ01000034|c14|210305-211816|+|APA64_RS23345|EmrB/QacA_family_drug_resistance_transporter|WP_003082523.1	25.8	400	292	3	20	415	23	421	3.6e-27	127.1
input|c8|5004008-5005439|+|ctg1_4992|	NZ_LLRY01000078|c16|192400-193911|+|APA79_RS29870|EmrB/QacA_family_drug_resistance_transporter|WP_003082523.1	25.8	400	292	3	20	415	23	421	3.6e-27	127.1
input|c8|5004008-5005439|+|ctg1_4992|	NZ_LLSB01000023|c12|270004-271515|-|APA82_RS17315|EmrB/QacA_family_drug_resistance_transporter|WP_003082523.1	25.8	400	292	3	20	415	23	421	3.6e-27	127.1
input|c8|5004008-5005439|+|ctg1_4992|	NZ_LLSC01000029|c7|266180-267691|-|APA83_RS19080|EmrB/QacA_family_drug_resistance_transporter|WP_003082523.1	25.8	400	292	3	20	415	23	421	3.6e-27	127.1
input|c8|5004008-5005439|+|ctg1_4992|	NZ_LLSM01000034|c15|309868-311379|+|APA93_RS20550|EmrB/QacA_family_drug_resistance_transporter|WP_003082523.1	25.8	400	292	3	20	415	23	421	3.6e-27	127.1
input|c8|5004008-5005439|+|ctg1_4992|	NZ_LLSP01000002|c1|97152-98663|-|APA96_RS03925|MFS_transporter|WP_003107480.1	25.8	400	292	3	20	415	23	421	3.6e-27	127.1
input|c8|5004008-5005439|+|ctg1_4992|	NZ_LLTB01000056|c13|280630-282141|+|APB08_RS27170|EmrB/QacA_family_drug_resistance_transporter|WP_003082523.1	25.8	400	292	3	20	415	23	421	3.6e-27	127.1
input|c8|5004008-5005439|+|ctg1_4992|	NZ_LLTC01000001|c2|210079-211590|+|APB09_RS00945|EmrB/QacA_family_drug_resistance_transporter|WP_003082523.1	25.8	400	292	3	20	415	23	421	3.6e-27	127.1
input|c8|5004008-5005439|+|ctg1_4992|	NZ_LLTD01000041|c13|189102-190613|+|APB10_RS18130|EmrB/QacA_family_drug_resistance_transporter|WP_003082523.1	25.8	400	292	3	20	415	23	421	3.6e-27	127.1
input|c8|5004008-5005439|+|ctg1_4992|	NZ_LLTN01000073|c16|219374-220885|+|APB20_RS30415|EmrB/QacA_family_drug_resistance_transporter|WP_003082523.1	25.8	400	292	3	20	415	23	421	3.6e-27	127.1
input|c8|5004008-5005439|+|ctg1_4992|	NZ_LLUE01000001|c1|312593-314104|-|APB37_RS01525|EmrB/QacA_family_drug_resistance_transporter|WP_003082523.1	25.8	400	292	3	20	415	23	421	3.6e-27	127.1
input|c8|5004008-5005439|+|ctg1_4992|	NZ_LLUI01000053|c13|92302-93813|-|APB41_RS22220|EmrB/QacA_family_drug_resistance_transporter|WP_003082523.1	25.8	400	292	3	20	415	23	421	3.6e-27	127.1
input|c8|5004008-5005439|+|ctg1_4992|	NZ_LLUJ01000047|c12|225745-227256|+|APB42_RS22415|MFS_transporter|WP_023088943.1	25.8	400	292	3	20	415	23	421	3.6e-27	127.1
input|c8|5004008-5005439|+|ctg1_4992|	NZ_LLUL01000067|c16|314294-315805|+|APB44_RS26075|EmrB/QacA_family_drug_resistance_transporter|WP_003082523.1	25.8	400	292	3	20	415	23	421	3.6e-27	127.1
input|c8|5004008-5005439|+|ctg1_4992|	NZ_LLUZ01000023|c11|275863-277374|-|APB58_RS17465|EmrB/QacA_family_drug_resistance_transporter|WP_003082523.1	25.8	400	292	3	20	415	23	421	3.6e-27	127.1
input|c8|5004008-5005439|+|ctg1_4992|	NZ_LLVE01000023|c13|280468-281979|+|APB63_RS13980|EmrB/QacA_family_drug_resistance_transporter|WP_003082523.1	25.8	400	292	3	20	415	23	421	3.6e-27	127.1
input|c8|5004008-5005439|+|ctg1_4992|	NZ_LLVF01000034|c14|192117-193628|+|APB64_RS20900|EmrB/QacA_family_drug_resistance_transporter|WP_003082523.1	25.8	400	292	3	20	415	23	421	3.6e-27	127.1
input|c8|5004008-5005439|+|ctg1_4992|	NZ_LLZK01000244|c39|26510-27874|+|ADL30_RS30630|MFS_transporter|WP_062780904.1	24.3	449	321	8	16	448	1	446	3.6e-27	127.1
input|c8|5004008-5005439|+|ctg1_4992|	NZ_LMET01000001|c1|1048758-1050212|-|ASD10_RS05155|MFS_transporter|WP_056605630.1	27.4	321	228	4	18	334	29	348	3.6e-27	127.1
input|c8|5004008-5005439|+|ctg1_4992|	NZ_LN871187|c12|4177904-4179415|+|PAO1OR_RS19125|EmrB/QacA_family_drug_resistance_transporter|WP_003082523.1	25.8	400	292	3	20	415	23	421	3.6e-27	127.1
input|c8|5004008-5005439|+|ctg1_4992|	NZ_LNBE01000003|c17|550791-553175|+|AS857_RS08400|MFS_transporter|WP_058042499.1	30.6	307	211	2	10	315	41	346	3.6e-27	127.1
input|c8|5004008-5005439|+|ctg1_4992|	NZ_LODH01000006|c1|91055-92566|-|LT17_RS05005|EmrB/QacA_family_drug_resistance_transporter|WP_003082523.1	25.8	400	292	3	20	415	23	421	3.6e-27	127.1
input|c8|5004008-5005439|+|ctg1_4992|	NZ_LOHH01000007|c3|207449-208960|+|LT18_RS11445|EmrB/QacA_family_drug_resistance_transporter|WP_003082523.1	25.8	400	292	3	20	415	23	421	3.6e-27	127.1
input|c8|5004008-5005439|+|ctg1_4992|	NZ_LQQN01000056|c17|63306-64817|+|AVT06_RS22765|MFS_transporter|WP_023088943.1	25.8	400	292	3	20	415	23	421	3.6e-27	127.1
input|c8|5004008-5005439|+|ctg1_4992|	NZ_LQYR01000022|c12|302121-303677|-|B4144_RS20205|MFS_transporter|WP_061573399.1	28.0	432	278	12	14	424	17	436	3.6e-27	127.1
input|c8|5004008-5005439|+|ctg1_4992|	NZ_LRZL01000034|c14|602966-604477|-|AW919_RS21460|EmrB/QacA_family_drug_resistance_transporter|WP_003082523.1	25.8	400	292	3	20	415	23	421	3.6e-27	127.1
input|c8|5004008-5005439|+|ctg1_4992|	NZ_LRZZ01000022|c9|588423-589934|-|AW933_RS16080|MFS_transporter|WP_003107480.1	25.8	400	292	3	20	415	23	421	3.6e-27	127.1
input|c8|5004008-5005439|+|ctg1_4992|	NZ_LT673656|c12|4174260-4175771|+|PERCYII10_RS19590|EmrB/QacA_family_drug_resistance_transporter|WP_003082523.1	25.8	400	292	3	20	415	23	421	3.6e-27	127.1
input|c8|5004008-5005439|+|ctg1_4992|	NZ_LT883143|c11|4419893-4421404|+|PANN_RS20915|EmrB/QacA_family_drug_resistance_transporter|WP_003082523.1	25.8	400	292	3	20	415	23	421	3.6e-27	127.1
input|c8|5004008-5005439|+|ctg1_4992|	NZ_LUTX01000007|c17|221038-222546|+|A1E04_RS09605|MFS_transporter|WP_064255980.1	24.0	405	303	3	14	414	34	437	3.6e-27	127.1
input|c8|5004008-5005439|+|ctg1_4992|	NZ_LYLY01000005|c2|70480-71991|+|A8O37_RS06075|EmrB/QacA_family_drug_resistance_transporter|WP_003112040.1	25.8	400	292	3	20	415	23	421	3.6e-27	127.1
input|c8|5004008-5005439|+|ctg1_4992|	NZ_LZQG01000009|c7|17550-19061|+|AN468_RS07915|EmrB/QacA_family_drug_resistance_transporter|WP_003082523.1	25.8	400	292	3	20	415	23	421	3.6e-27	127.1
input|c8|5004008-5005439|+|ctg1_4992|	NZ_LZQK01000112|c8|275125-276636|-|AN467_RS13230|MFS_transporter|WP_070136436.1	25.8	400	292	3	20	415	23	421	3.6e-27	127.1
input|c8|5004008-5005439|+|ctg1_4992|	NZ_MJAJ01000001|c2|66978-68438|-|BG482_RS00315|MFS_transporter|WP_069766755.1	24.6	362	269	3	18	375	31	392	3.6e-27	127.1
input|c8|5004008-5005439|+|ctg1_4992|	NZ_MOME01000009|c20|61820-63352|-|BL254_RS05205|MFS_transporter|WP_047222234.1	27.7	481	299	11	6	444	15	488	3.6e-27	127.1
input|c8|5004008-5005439|+|ctg1_4992|	NZ_MPBN01000001|c1|1258039-1259550|-|AM487_RS06165|EmrB/QacA_family_drug_resistance_transporter|WP_003112040.1	25.8	400	292	3	20	415	23	421	3.6e-27	127.1
input|c8|5004008-5005439|+|ctg1_4992|	NZ_MPBP01000001|c4|3431929-3433440|-|AM482_RS16650|EmrB/QacA_family_drug_resistance_transporter|WP_003082523.1	25.8	400	292	3	20	415	23	421	3.6e-27	127.1
input|c8|5004008-5005439|+|ctg1_4992|	NZ_MUFA01000015|c3|53816-55252|-|BZG72_RS12435|MFS_transporter|WP_077666917.1	25.4	469	319	10	9	458	19	475	3.6e-27	127.1
input|c8|5004008-5005439|+|ctg1_4992|	NZ_MULG01000002|c1|440314-441825|-|B0B18_RS05250|MFS_transporter|WP_003107480.1	25.8	400	292	3	20	415	23	421	3.6e-27	127.1
input|c8|5004008-5005439|+|ctg1_4992|	NZ_MVBS01000001|c1|147212-148723|+|B0B32_RS00665|MFS_transporter|WP_023088943.1	25.8	400	292	3	20	415	23	421	3.6e-27	127.1
input|c8|5004008-5005439|+|ctg1_4992|	NC_010623|c7|1476285-1477793|+|BPHY_RS22315|MFS_transporter|WP_012403723.1	27.1	402	279	7	21	414	10	405	4.8e-27	126.7
input|c8|5004008-5005439|+|ctg1_4992|	NC_020912|c11|4189228-4190739|+|G655_RS19040|EmrB/QacA_family_drug_resistance_transporter|WP_015503284.1	26.0	400	291	3	20	415	23	421	4.8e-27	126.7
input|c8|5004008-5005439|+|ctg1_4992|	NC_023019|c11|4240587-4242098|+|U769_RS19435|MFS_transporter|WP_023106952.1	26.0	400	291	3	20	415	23	421	4.8e-27	126.7
input|c8|5004008-5005439|+|ctg1_4992|	NZ_AGVW02000129|c7|20782-22203|-|RHODODRAFT_RS0222750|MFS_transporter|WP_016695391.1	24.9	457	308	13	19	457	29	468	4.8e-27	126.7
input|c8|5004008-5005439|+|ctg1_4992|	NZ_AZWE01000023|c10|41705-43084|+|B167_RS0113575|MFS_transporter|WP_027646065.1	25.6	445	308	7	13	442	3	439	4.8e-27	126.7
input|c8|5004008-5005439|+|ctg1_4992|	NZ_AZXI01000017|c10|88451-89980|+|B033_RS0114540|MFS_transporter|WP_029027590.1	27.1	417	295	7	21	432	27	439	4.8e-27	126.7
input|c8|5004008-5005439|+|ctg1_4992|	NZ_BAFY01000318|c2|153-1628|-|RJ05_RS26845|MFS_transporter|WP_036542228.1	28.5	404	285	4	14	415	26	427	4.8e-27	126.7
input|c8|5004008-5005439|+|ctg1_4992|	NZ_BCTN01000001|c2|218877-220382|-|EPE01S_RS01025|MFS_transporter|WP_062742711.1	28.2	348	247	3	20	365	18	364	4.8e-27	126.7
input|c8|5004008-5005439|+|ctg1_4992|	NZ_CP007147|c2|3043432-3044943|-|AI22_RS14140|MFS_transporter|WP_025324808.1	26.0	400	291	3	20	415	23	421	4.8e-27	126.7
input|c8|5004008-5005439|+|ctg1_4992|	NZ_CP007699|c7|719465-721048|+|T261_RS03495|MFS_transporter|WP_078983414.1	25.0	432	316	5	18	444	72	500	4.8e-27	126.7
input|c8|5004008-5005439|+|ctg1_4992|	NZ_CP011253|c5|3169084-3170667|-|MB84_RS14010|MFS_transporter|WP_046292224.1	25.9	413	294	7	9	414	11	418	4.8e-27	126.7
input|c8|5004008-5005439|+|ctg1_4992|	NZ_CP012001|c12|4174707-4176218|+|PA50071_RS19080|MFS_transporter|WP_025324808.1	26.0	400	291	3	20	415	23	421	4.8e-27	126.7
input|c8|5004008-5005439|+|ctg1_4992|	NZ_CP013696|c12|5842658-5844169|+|AU380_RS26760|MFS_transporter|WP_058836827.1	25.8	400	292	3	20	415	23	421	4.8e-27	126.7
input|c8|5004008-5005439|+|ctg1_4992|	NZ_CP025050|c9|3760618-3762129|+|CWI24_RS18310|MFS_transporter|WP_043083612.1	26.0	400	291	3	20	415	23	421	4.8e-27	126.7
input|c8|5004008-5005439|+|ctg1_4992|	NZ_CP025084|c3|2132138-2133670|+|SER39006_RS09890|MFS_transporter|WP_021016750.1	24.9	385	289	0	31	415	34	418	4.8e-27	126.7
input|c8|5004008-5005439|+|ctg1_4992|	NZ_CP026050|c9|4811459-4813012|-|MC51_RS22625|MFS_transporter|WP_080298859.1	26.3	426	294	7	12	428	22	436	4.8e-27	126.7
input|c8|5004008-5005439|+|ctg1_4992|	NZ_CP027538|c6|5212400-5213911|-|AM474_RS25180|MFS_transporter|WP_034027189.1	26.0	400	291	3	20	415	23	421	4.8e-27	126.7
input|c8|5004008-5005439|+|ctg1_4992|	NZ_DS999642|c2|193230-194687|+|SSFG_RS37495|MFS_transporter|WP_016828572.1	26.7	445	308	8	14	443	31	472	4.8e-27	126.7
input|c8|5004008-5005439|+|ctg1_4992|	NZ_FCGK01000004|c6|222791-224344|+|AWX49_RS08520|MFS_transporter|WP_080298859.1	26.3	426	294	7	12	428	22	436	4.8e-27	126.7
input|c8|5004008-5005439|+|ctg1_4992|	NZ_FCLT01000004|c5|69043-70596|+|AWY01_RS07485|MFS_transporter|WP_080298859.1	26.3	426	294	7	12	428	22	436	4.8e-27	126.7
input|c8|5004008-5005439|+|ctg1_4992|	NZ_FLJK01000004|c2|622107-623660|+|A8T64_RS12790|MFS_transporter|WP_077267438.1	26.1	426	295	7	12	428	22	436	4.8e-27	126.7
input|c8|5004008-5005439|+|ctg1_4992|	NZ_FRHM01000015|c5|98963-100474|-|BUR23_RS10880|MFS_transporter|WP_023106952.1	26.0	400	291	3	20	415	23	421	4.8e-27	126.7
input|c8|5004008-5005439|+|ctg1_4992|	NZ_GG730299|c2|2293003-2294442|+|CIT292_RS12615|MFS_transporter|WP_032939976.1	27.2	464	309	9	5	446	6	462	4.8e-27	126.7
input|c8|5004008-5005439|+|ctg1_4992|	NZ_JAFQ01000004|c14|4128704-4130209|+|D892_RS0120050|MFS_transporter|WP_084161141.1	26.9	442	316	4	8	445	43	481	4.8e-27	126.7
input|c8|5004008-5005439|+|ctg1_4992|	NZ_JH993791|c30|36732-38189|-|STRVIR_RS0136805|MFS_transporter|WP_016828572.1	26.7	445	308	8	14	443	31	472	4.8e-27	126.7
input|c8|5004008-5005439|+|ctg1_4992|	NZ_JOHZ01000004|c4|142094-143563|-|IH76_RS03240|tetracycline_resistance_MFS_efflux_pump|WP_043220517.1	24.6	402	297	5	18	415	29	428	4.8e-27	126.7
input|c8|5004008-5005439|+|ctg1_4992|	NZ_JTYB01000007|c12|101232-102743|-|NQ74_RS02845|MFS_transporter|WP_034048354.1	25.5	400	293	3	20	415	23	421	4.8e-27	126.7
input|c8|5004008-5005439|+|ctg1_4992|	NZ_KB907208|c2|356627-357991|-|G339_RS0101605|MFS_transporter|WP_019629325.1	27.3	422	265	9	13	415	10	408	4.8e-27	126.7
input|c8|5004008-5005439|+|ctg1_4992|	NZ_KI518934|c7|881150-882661|+|Q058_RS23865|MFS_transporter|WP_023106952.1	26.0	400	291	3	20	415	23	421	4.8e-27	126.7
input|c8|5004008-5005439|+|ctg1_4992|	NZ_KI914433|c11|4468307-4469818|+|Q095_RS27280|MFS_transporter|WP_023106952.1	26.0	400	291	3	20	415	23	421	4.8e-27	126.7
input|c8|5004008-5005439|+|ctg1_4992|	NZ_KK213160|c13|3457412-3458920|+|V562_RS22055|MFS_transporter|WP_031756320.1	26.0	400	291	3	20	415	23	421	4.8e-27	126.7
input|c8|5004008-5005439|+|ctg1_4992|	NZ_KK213282|c8|750195-751706|+|V550_RS20575|MFS_transporter|WP_023106952.1	26.0	400	291	3	20	415	23	421	4.8e-27	126.7
input|c8|5004008-5005439|+|ctg1_4992|	NZ_LFBV01000003|c20|132321-133904|+|AB852_RS14740|MFS_transporter|WP_073788147.1	25.4	397	288	6	21	413	26	418	4.8e-27	126.7
input|c8|5004008-5005439|+|ctg1_4992|	NZ_LLNH01000002|c5|207514-209025|+|AO942_RS05075|MFS_transporter|WP_034048354.1	25.5	400	293	3	20	415	23	421	4.8e-27	126.7
input|c8|5004008-5005439|+|ctg1_4992|	NZ_LLTV01000012|c7|283132-284643|-|APB28_RS15065|MFS_transporter|WP_023106952.1	26.0	400	291	3	20	415	23	421	4.8e-27	126.7
input|c8|5004008-5005439|+|ctg1_4992|	NZ_LLUD01000012|c7|317480-318991|+|APB36_RS13555|MFS_transporter|WP_043083612.1	26.0	400	291	3	20	415	23	421	4.8e-27	126.7
input|c8|5004008-5005439|+|ctg1_4992|	NZ_LLUG01000012|c11|741392-742903|+|APB39_RS14240|MFS_transporter|WP_023106952.1	26.0	400	291	3	20	415	23	421	4.8e-27	126.7
input|c8|5004008-5005439|+|ctg1_4992|	NZ_LLVD01000012|c11|231004-232515|+|APB62_RS12145|MFS_transporter|WP_023106952.1	26.0	400	291	3	20	415	23	421	4.8e-27	126.7
input|c8|5004008-5005439|+|ctg1_4992|	NZ_LOHI01000042|c12|43040-44551|-|LL05_RS28105|MFS_transporter|WP_023106952.1	26.0	400	291	3	20	415	23	421	4.8e-27	126.7
input|c8|5004008-5005439|+|ctg1_4992|	NZ_LORX02000003|c3|3388332-3389843|-|AL481_RS16210|MFS_transporter|WP_034027189.1	26.0	400	291	3	20	415	23	421	4.8e-27	126.7
input|c8|5004008-5005439|+|ctg1_4992|	NZ_MDKB01000001|c7|1655127-1656674|-|BA175_RS06475|MFS_transporter|WP_069170218.1	28.0	404	271	8	21	413	29	423	4.8e-27	126.7
input|c8|5004008-5005439|+|ctg1_4992|	NZ_MIGZ01000118|c13|7886-9289|-|BHQ17_RS18470|MFS_transporter|WP_084223485.1	26.3	476	312	12	21	468	1	465	4.8e-27	126.7
input|c8|5004008-5005439|+|ctg1_4992|	NZ_MTQO01000051|c43|611401-612693|-|ALI144C_RS37855|MFS_transporter|WP_076992007.1	27.9	430	284	10	13	434	4	415	4.8e-27	126.7
input|c8|5004008-5005439|+|ctg1_4992|	NZ_AZVW01000012|c6|71222-72601|-|B175_RS0112380|MFS_transporter|WP_029122113.1	26.1	445	306	8	13	442	3	439	6.2e-27	126.3
input|c8|5004008-5005439|+|ctg1_4992|	NZ_BAYD01000132|c3|17673-19223|+|BO1_RS55115|MFS_transporter|WP_043288801.1	29.6	324	216	7	21	336	10	329	6.2e-27	126.3
input|c8|5004008-5005439|+|ctg1_4992|	NZ_BBXP01000017|c9|51915-53414|+|RR2_RS10125|MFS_transporter|WP_059382451.1	23.7	405	304	3	14	414	31	434	6.2e-27	126.3
input|c8|5004008-5005439|+|ctg1_4992|	NZ_CM001165|c16|4942032-4943615|-|STTU_RS20810|MFS_transporter|WP_007826445.1	27.0	430	293	9	21	438	29	449	6.2e-27	126.3
input|c8|5004008-5005439|+|ctg1_4992|	NZ_CP004043|c9|252149-253684|-|BBN_RS19075|MFS_transporter|WP_038730808.1	24.5	466	302	5	24	445	31	490	6.2e-27	126.3
input|c8|5004008-5005439|+|ctg1_4992|	NZ_CP004369|c16|2325454-2326998|-|BBX_RS27815|MFS_transporter|WP_004543162.1	24.5	469	301	5	24	445	31	493	6.2e-27	126.3
input|c8|5004008-5005439|+|ctg1_4992|	NZ_CP008763|c18|2104257-2105801|+|DP55_RS08535|MFS_transporter|WP_004548380.1	24.5	469	301	5	24	445	31	493	6.2e-27	126.3
input|c8|5004008-5005439|+|ctg1_4992|	NZ_CP008912|c18|2054081-2055616|+|DR55_RS25975|MFS_transporter|WP_004529872.1	24.5	466	302	5	24	445	31	490	6.2e-27	126.3
input|c8|5004008-5005439|+|ctg1_4992|	NZ_CP009127|c14|1017267-1018802|-|DU27_RS04200|MFS_transporter|WP_038716858.1	24.5	466	302	5	24	445	31	490	6.2e-27	126.3
input|c8|5004008-5005439|+|ctg1_4992|	NZ_CP009898|c10|406133-407668|-|DP47_RS01545|MFS_transporter|WP_004529872.1	24.5	466	302	5	24	445	31	490	6.2e-27	126.3
input|c8|5004008-5005439|+|ctg1_4992|	NZ_CP013395|c9|199156-200637|-|WJ02_RS25525|MFS_transporter|WP_069223647.1	26.0	454	317	8	14	451	19	469	6.2e-27	126.3
input|c8|5004008-5005439|+|ctg1_4992|	NZ_CP014866|c13|4250866-4252377|+|AXW93_RS20125|MFS_transporter|WP_080911723.1	25.8	400	292	3	20	415	23	421	6.2e-27	126.3
input|c8|5004008-5005439|+|ctg1_4992|	NZ_CP015878|c5|4136758-4138311|-|A9C11_RS18100|MFS_transporter|WP_064583482.1	26.6	433	309	5	1	428	1	429	6.2e-27	126.3
input|c8|5004008-5005439|+|ctg1_4992|	NZ_CP021118|c14|4761283-4762866|-|CAC01_RS20305|MFS_transporter|WP_095682981.1	27.0	430	293	9	21	438	29	449	6.2e-27	126.3
input|c8|5004008-5005439|+|ctg1_4992|	NZ_CP022046|c3|2732203-2733591|+|CEP64_RS27550|MFS_transporter|WP_084756139.1	23.6	368	276	4	7	369	10	377	6.2e-27	126.3
input|c8|5004008-5005439|+|ctg1_4992|	NZ_CP022915|c1|158979-160487|+|CJU69_RS00750|MFS_transporter|WP_094979483.1	23.7	405	304	3	14	414	34	437	6.2e-27	126.3
input|c8|5004008-5005439|+|ctg1_4992|	NZ_FNRX01000002|c11|4751805-4753313|+|BLV31_RS22540|MFS_transporter|WP_064060438.1	23.5	405	305	3	14	414	34	437	6.2e-27	126.3
input|c8|5004008-5005439|+|ctg1_4992|	NZ_JPWS01000046|c4|74658-76193|-|X979_RS05520|MFS_transporter|WP_038730808.1	24.5	466	302	5	24	445	31	490	6.2e-27	126.3
input|c8|5004008-5005439|+|ctg1_4992|	NZ_JTTF01000007|c14|11792-13303|+|NR99_RS02715|MFS_transporter|WP_034015551.1	26.0	400	291	3	20	415	23	421	6.2e-27	126.3
input|c8|5004008-5005439|+|ctg1_4992|	NZ_JTYX01000004|c11|289550-291061|+|NQ52_RS08415|MFS_transporter|WP_034015551.1	26.0	400	291	3	20	415	23	421	6.2e-27	126.3
input|c8|5004008-5005439|+|ctg1_4992|	NZ_JVCW01000065|c4|89103-90536|-|ADJ71_RS09350|MFS_transporter|WP_049147068.1	24.0	408	305	2	11	414	22	428	6.2e-27	126.3
input|c8|5004008-5005439|+|ctg1_4992|	NZ_KB904830|c8|111579-112958|-|C581_RS0108465|MFS_transporter|WP_018810992.1	26.1	445	306	8	13	442	3	439	6.2e-27	126.3
input|c8|5004008-5005439|+|ctg1_4992|	NZ_KK213225|c11|570084-571595|+|V555_RS27530|MFS_transporter|WP_031693376.1	25.8	400	292	3	20	415	23	421	6.2e-27	126.3
input|c8|5004008-5005439|+|ctg1_4992|	NZ_KN150861|c16|1836111-1837646|-|DO62_RS26280|MFS_transporter|WP_038754365.1	24.5	466	302	5	24	445	31	490	6.2e-27	126.3
input|c8|5004008-5005439|+|ctg1_4992|	NZ_KN322990|c17|3735575-3737110|-|Y038_RS15465|MFS_transporter|WP_038730808.1	24.5	466	302	5	24	445	31	490	6.2e-27	126.3
input|c8|5004008-5005439|+|ctg1_4992|	NZ_KN323086|c16|2223941-2225476|+|X896_RS28165|MFS_transporter|WP_038730808.1	24.5	466	302	5	24	445	31	490	6.2e-27	126.3
input|c8|5004008-5005439|+|ctg1_4992|	NZ_LIYH01000001|c4|725374-726801|+|AMK26_RS03260|MFS_transporter|WP_079277425.1	25.8	438	312	5	20	448	10	443	6.2e-27	126.3
input|c8|5004008-5005439|+|ctg1_4992|	NZ_LLLV01000012|c7|643067-644578|-|AO904_RS15775|MFS_transporter|WP_058152480.1	26.0	400	291	3	20	415	23	421	6.2e-27	126.3
input|c8|5004008-5005439|+|ctg1_4992|	NZ_LLRI01000012|c9|318619-320130|+|APA63_RS12385|MFS_transporter|WP_034015551.1	26.0	400	291	3	20	415	23	421	6.2e-27	126.3
input|c8|5004008-5005439|+|ctg1_4992|	NZ_LLRS01000098|c12|285178-286689|+|APA73_RS23745|MFS_transporter|WP_058152480.1	26.0	400	291	3	20	415	23	421	6.2e-27	126.3
input|c8|5004008-5005439|+|ctg1_4992|	NZ_LOWH01000042|c4|41360-42841|+|WI97_RS08050|MFS_transporter|WP_059548426.1	26.0	454	317	8	14	451	19	469	6.2e-27	126.3
input|c8|5004008-5005439|+|ctg1_4992|	NZ_LOWM01000012|c2|41826-43307|+|WJ03_RS01680|MFS_transporter|WP_059717642.1	26.0	454	317	8	14	451	19	469	6.2e-27	126.3
input|c8|5004008-5005439|+|ctg1_4992|	NZ_LT906450|c4|756601-758100|-|CKW34_RS03555|MFS_transporter|WP_059382451.1	23.7	405	304	3	14	414	31	434	6.2e-27	126.3
input|c8|5004008-5005439|+|ctg1_4992|	NZ_MBDT01000032|c14|779739-781286|-|BB029_RS27815|MFS_transporter|WP_065941655.1	26.8	406	292	5	14	415	13	417	6.2e-27	126.3
input|c8|5004008-5005439|+|ctg1_4992|	NC_021985|c27|6865812-6867263|+|B446_RS29765|MFS_transporter|WP_043476683.1	24.9	453	321	7	13	452	35	481	8.1e-27	125.9
input|c8|5004008-5005439|+|ctg1_4992|	NZ_AZVU01000016|c7|152716-154263|-|D883_RS0120705|MFS_transporter|WP_027606693.1	26.8	406	292	5	14	415	13	417	8.1e-27	125.9
input|c8|5004008-5005439|+|ctg1_4992|	NZ_BAGF01000147|c3|59203-60621|-|ON34_RS29830|MFS_transporter|WP_040785885.1	26.3	419	293	7	7	413	9	423	8.1e-27	125.9
input|c8|5004008-5005439|+|ctg1_4992|	NZ_BAGN01000409|c6|41076-42494|+|ON44_RS39350|MFS_transporter|WP_083898430.1	25.7	417	298	5	7	413	9	423	8.1e-27	125.9
input|c8|5004008-5005439|+|ctg1_4992|	NZ_BAYE01000014|c3|142198-143790|+|BCA01S_RS25100|MFS_transporter|WP_027779277.1	25.1	403	287	7	21	414	34	430	8.1e-27	125.9
input|c8|5004008-5005439|+|ctg1_4992|	NZ_CP016819|c7|2011115-2012623|-|IM25_RS09370|MFS_transporter|WP_033096854.1	23.5	405	305	3	14	414	34	437	8.1e-27	125.9
input|c8|5004008-5005439|+|ctg1_4992|	NZ_FNOK01000006|c12|26429-27799|-|BLW84_RS08190|MFS_transporter|WP_093263694.1	26.8	437	302	7	19	451	1	423	8.1e-27	125.9
input|c8|5004008-5005439|+|ctg1_4992|	NZ_FSCU01000003|c16|688686-689390|+|BUT10_RS18040|MFS_transporter|BUT10_RS18040	33.2	223	148	1	8	229	13	235	8.1e-27	125.9
input|c8|5004008-5005439|+|ctg1_4992|	NZ_GG667521|c4|291171-292604|+|HMPREF0308_RS06455|MFS_transporter|WP_050765421.1	24.2	417	309	3	4	414	13	428	8.1e-27	125.9
input|c8|5004008-5005439|+|ctg1_4992|	NZ_HG428096|c18|15369-16955|+|XBKB1_RS17520|MFS_transporter|WP_038197319.1	25.0	424	306	7	20	434	31	451	8.1e-27	125.9
input|c8|5004008-5005439|+|ctg1_4992|	NZ_JAFD01000086|c14|16228-17736|+|A3A7_RS0137125|MFS_transporter|WP_028370052.1	26.1	402	283	7	21	414	10	405	8.1e-27	125.9
input|c8|5004008-5005439|+|ctg1_4992|	NZ_JNWM01000004|c7|469154-470599|+|OO59_RS13235|MFS_transporter|WP_033248640.1	24.6	447	320	6	10	445	26	466	8.1e-27	125.9
input|c8|5004008-5005439|+|ctg1_4992|	NZ_JNZH01000001|c3|302866-304269|-|IO32_RS0101530|MFS_transporter|WP_051858818.1	24.0	400	287	5	18	416	28	411	8.1e-27	125.9
input|c8|5004008-5005439|+|ctg1_4992|	NZ_JOFL01000020|c29|57107-58561|-|IF61_RS0124010|MFS_transporter|WP_052392975.1	27.8	410	284	6	11	412	12	417	8.1e-27	125.9
input|c8|5004008-5005439|+|ctg1_4992|	NZ_JOIW01000002|c3|168191-169636|+|IG91_RS03230|MFS_transporter|WP_033248640.1	24.6	447	320	6	10	445	26	466	8.1e-27	125.9
input|c8|5004008-5005439|+|ctg1_4992|	NZ_KB897025|c12|59651-61225|+|C587_RS0115325|MFS_transporter|WP_018828009.1	25.9	394	289	3	21	413	28	419	8.1e-27	125.9
input|c8|5004008-5005439|+|ctg1_4992|	NZ_KB899017|c34|20794-22347|+|D581_RS0134430|MFS_transporter|WP_018961665.1	25.1	403	278	5	23	414	43	432	8.1e-27	125.9
input|c8|5004008-5005439|+|ctg1_4992|	NZ_LGKP01000005|c3|45272-46726|-|SE18_RS01895|MFS_transporter|WP_054532729.1	23.8	416	315	1	11	424	21	436	8.1e-27	125.9
input|c8|5004008-5005439|+|ctg1_4992|	NZ_LMPL01000001|c6|1226267-1227970|-|ASG12_RS05920|MFS_transporter|WP_082501788.1	25.7	412	289	7	14	415	29	433	8.1e-27	125.9
input|c8|5004008-5005439|+|ctg1_4992|	NZ_MDKB01000001|c6|1434213-1435802|+|BA175_RS05640|MFS_transporter|WP_069170080.1	23.5	426	316	5	21	439	30	452	8.1e-27	125.9
input|c8|5004008-5005439|+|ctg1_4992|	NZ_AZWS01000025|c8|41708-43087|+|B113_RS0114535|MFS_transporter|WP_029128715.1	26.1	445	306	8	13	442	3	439	1.1e-26	125.6
input|c8|5004008-5005439|+|ctg1_4992|	NZ_BDGW01000031|c19|7187-8641|+|BJI52_RS15590|MFS_transporter|WP_069885010.1	25.7	451	320	6	13	452	36	482	1.1e-26	125.6
input|c8|5004008-5005439|+|ctg1_4992|	NZ_CP012752|c25|4958540-4960147|-|AOZ06_RS22595|MFS_transporter|WP_054291230.1	24.1	439	323	6	4	435	12	447	1.1e-26	125.6
input|c8|5004008-5005439|+|ctg1_4992|	NZ_CP013129|c7|1115840-1117450|-|AQF52_RS04890|MFS_transporter|WP_055644944.1	26.9	413	287	8	13	416	34	440	1.1e-26	125.6
input|c8|5004008-5005439|+|ctg1_4992|	NZ_CVTH01000086|c1|105517-107064|+|BFQ01_RS25515|MFS_transporter|WP_065927403.1	27.3	410	285	6	14	415	13	417	1.1e-26	125.6
input|c8|5004008-5005439|+|ctg1_4992|	NZ_FKLB01000022|c6|43020-44567|+|BFP99_RS06925|MFS_transporter|WP_065946933.1	27.3	410	285	6	14	415	13	417	1.1e-26	125.6
input|c8|5004008-5005439|+|ctg1_4992|	NZ_FNSU01000003|c4|1164064-1165611|-|BLW22_RS14420|MFS_transporter|WP_065927403.1	27.3	410	285	6	14	415	13	417	1.1e-26	125.6
input|c8|5004008-5005439|+|ctg1_4992|	NZ_FOHX01000021|c20|135630-136976|-|BMW85_RS41625|MFS_transporter|WP_091092774.1	25.9	436	307	6	18	449	22	445	1.1e-26	125.6
input|c8|5004008-5005439|+|ctg1_4992|	NZ_FOZO01000001|c7|379708-381255|-|BM416_RS01685|MFS_transporter|WP_092484616.1	26.8	406	292	5	14	415	13	417	1.1e-26	125.6
input|c8|5004008-5005439|+|ctg1_4992|	NZ_JODV01000009|c9|247301-248752|+|IF15_RS0116165|MFS_transporter|WP_081715721.1	26.8	396	278	6	24	413	1	390	1.1e-26	125.6
input|c8|5004008-5005439|+|ctg1_4992|	NZ_JPWQ01000080|c4|28710-30254|+|X948_RS07725|MFS_transporter|WP_038771896.1	24.3	469	302	5	24	445	31	493	1.1e-26	125.6
input|c8|5004008-5005439|+|ctg1_4992|	NZ_JQDH01000069|c8|73513-75057|-|X963_RS06740|MFS_transporter|WP_038782240.1	24.3	469	302	5	24	445	31	493	1.1e-26	125.6
input|c8|5004008-5005439|+|ctg1_4992|	NZ_JXXU01000030|c4|67639-69228|-|TW84_RS11370|MFS_transporter|WP_045975752.1	25.3	399	289	5	20	412	31	426	1.1e-26	125.6
input|c8|5004008-5005439|+|ctg1_4992|	NZ_KB233227|c6|126966-128445|+|OOA_RS19110|MFS_transporter|OOA_RS19110	27.0	356	249	3	20	369	18	368	1.1e-26	125.6
input|c8|5004008-5005439|+|ctg1_4992|	NZ_KE386857|c10|116291-117742|-|G443_RS0122890|MFS_transporter|WP_081715721.1	26.8	396	278	6	24	413	1	390	1.1e-26	125.6
input|c8|5004008-5005439|+|ctg1_4992|	NZ_KI912270|c4|2138187-2139689|-|MYCTUDRAFT_RS0212750|MFS_transporter|WP_040538673.1	25.9	425	310	5	18	438	40	463	1.1e-26	125.6
input|c8|5004008-5005439|+|ctg1_4992|	NZ_LIRJ01000321|c23|20944-22398|-|AOK22_RS27245|MFS_transporter|WP_055701362.1	25.7	451	320	6	13	452	36	482	1.1e-26	125.6
input|c8|5004008-5005439|+|ctg1_4992|	NZ_LZMJ01000070|c13|264978-266486|+|A5767_RS17795|MFS_transporter|WP_064852815.1	23.7	405	304	3	14	414	31	434	1.1e-26	125.6
input|c8|5004008-5005439|+|ctg1_4992|	NZ_MAUE01000041|c12|164091-165638|+|BBG20_RS25350|MFS_transporter|WP_065908320.1	26.5	419	302	6	1	415	1	417	1.1e-26	125.6
input|c8|5004008-5005439|+|ctg1_4992|	NZ_ARZN01000112|c19|45518-47062|-|AHE82_RS19895|MFS_transporter|WP_023358502.1	24.3	469	302	5	24	445	31	493	1.4e-26	125.2
input|c8|5004008-5005439|+|ctg1_4992|	NZ_ASHX02000001|c8|1327116-1328684|-|J116_RS05475|MFS_transporter|WP_023586085.1	24.6	394	295	2	21	413	28	420	1.4e-26	125.2
input|c8|5004008-5005439|+|ctg1_4992|	NZ_AUKO01000001|c1|764176-765786|-|H297_RS34200|MFS_transporter|WP_051351440.1	25.2	416	304	3	7	415	8	423	1.4e-26	125.2
input|c8|5004008-5005439|+|ctg1_4992|	NZ_AZWM01000018|c5|39218-40597|+|B120_RS0112980|MFS_transporter|WP_018822608.1	26.1	441	311	8	13	442	3	439	1.4e-26	125.2
input|c8|5004008-5005439|+|ctg1_4992|	NZ_AZWS01000016|c6|95090-96664|+|B113_RS0111535|MFS_transporter|WP_018219268.1	25.9	394	289	3	21	413	28	419	1.4e-26	125.2
input|c8|5004008-5005439|+|ctg1_4992|	NZ_CP004378|c22|3004238-3005782|+|BBU_RS30020|MFS_transporter|WP_041222743.1	24.3	469	302	5	24	445	31	493	1.4e-26	125.2
input|c8|5004008-5005439|+|ctg1_4992|	NZ_CP009546|c15|1840320-1841864|-|BH02_RS25275|MFS_transporter|WP_011852681.1	24.3	469	302	5	24	445	31	493	1.4e-26	125.2
input|c8|5004008-5005439|+|ctg1_4992|	NZ_CP009732|c12|1268297-1269832|+|NW93_RS26160|methylenomycin_A_resistance_protein|WP_004195615.1	24.5	466	302	5	24	445	31	490	1.4e-26	125.2
input|c8|5004008-5005439|+|ctg1_4992|	NZ_CP025265|c10|303481-305025|-|CXQ84_RS22675|MFS_transporter|WP_004557444.1	24.3	469	302	5	24	445	31	493	1.4e-26	125.2
input|c8|5004008-5005439|+|ctg1_4992|	NZ_FOWC01000007|c23|131680-133578|+|BM362_RS25805|MFS_transporter|WP_093574886.1	27.7	415	278	8	14	413	107	514	1.4e-26	125.2
input|c8|5004008-5005439|+|ctg1_4992|	NZ_JAGZ01000005|c11|240734-242439|-|T428_RS27995|MFS_transporter|T428_RS27995	34.3	166	109	0	14	179	51	216	1.4e-26	125.2
input|c8|5004008-5005439|+|ctg1_4992|	NZ_JGWN01000017|c3|40479-41909|-|L493_RS02655|MFS_transporter|WP_033460827.1	26.1	449	314	8	18	451	23	468	1.4e-26	125.2
input|c8|5004008-5005439|+|ctg1_4992|	NZ_JPWR01000058|c6|28700-30244|+|X977_RS06145|MFS_transporter|WP_038792232.1	24.3	469	302	5	24	445	31	493	1.4e-26	125.2
input|c8|5004008-5005439|+|ctg1_4992|	NZ_JQHU01000025|c4|88100-89644|-|Y026_RS05300|MFS_transporter|WP_043293483.1	24.3	469	302	5	24	445	31	493	1.4e-26	125.2
input|c8|5004008-5005439|+|ctg1_4992|	NZ_KB905359|c2|94450-96024|-|SALPAC3_RS0100335|MFS_transporter|WP_018219268.1	25.9	394	289	3	21	413	28	419	1.4e-26	125.2
input|c8|5004008-5005439|+|ctg1_4992|	NZ_KN323001|c18|1739612-1741156|+|X885_RS24670|MFS_transporter|WP_038790578.1	24.3	469	302	5	24	445	31	493	1.4e-26	125.2
input|c8|5004008-5005439|+|ctg1_4992|	NZ_KN323030|c8|1798132-1799676|-|X985_RS07485|MFS_transporter|WP_041196528.1	24.3	469	302	5	24	445	31	493	1.4e-26	125.2
input|c8|5004008-5005439|+|ctg1_4992|	NZ_LEKI01000060|c20|29479-31068|+|ABD54_RS13030|MFS_transporter|WP_053063586.1	26.6	350	240	6	14	350	19	364	1.4e-26	125.2
input|c8|5004008-5005439|+|ctg1_4992|	NZ_LKGY01000064|c7|44485-45993|+|AO391_RS10000|MFS_transporter|WP_058412823.1	28.2	439	286	12	2	427	12	434	1.4e-26	125.2
input|c8|5004008-5005439|+|ctg1_4992|	NZ_LLTE01000078|c15|98381-99892|-|APB11_RS28895|MFS_transporter|WP_058184995.1	25.5	400	293	3	20	415	23	421	1.4e-26	125.2
input|c8|5004008-5005439|+|ctg1_4992|	NZ_LMCT01000016|c11|32895-34229|+|ASC99_RS16575|MFS_transporter|WP_082598395.1	26.9	443	303	7	21	448	1	437	1.4e-26	125.2
input|c8|5004008-5005439|+|ctg1_4992|	NZ_LXCH01000112|c8|26495-28039|-|AQ914_RS14285|MFS_transporter|WP_076899803.1	24.3	469	302	5	24	445	31	493	1.4e-26	125.2
input|c8|5004008-5005439|+|ctg1_4992|	NZ_LXED01000042|c5|13302-14855|+|AQ962_RS10005|MFS_transporter|WP_076838904.1	24.8	472	299	7	24	445	31	496	1.4e-26	125.2
input|c8|5004008-5005439|+|ctg1_4992|	NZ_LZKJ01000171|c20|34131-35621|+|A5707_RS18900|MFS_transporter|WP_065015979.1	29.2	329	228	4	9	336	21	345	1.4e-26	125.2
input|c8|5004008-5005439|+|ctg1_4992|	NZ_MDFG01000035|c30|79035-80525|+|A6F03_RS34220|MFS_transporter|WP_079079977.1	25.9	441	310	7	14	444	8	441	1.4e-26	125.2
input|c8|5004008-5005439|+|ctg1_4992|	NZ_MPOH02000002|c17|47767-49233|-|BM536_RS00910|MFS_transporter|WP_094102367.1	25.0	404	294	6	19	415	37	438	1.4e-26	125.2
input|c8|5004008-5005439|+|ctg1_4992|	NZ_AEUD01000003|c11|274705-276564|+|SCNU_RS05375|MFS_transporter|WP_083812554.1	22.3	421	326	1	11	431	124	543	1.8e-26	124.8
input|c8|5004008-5005439|+|ctg1_4992|	NZ_AZWI01000011|c9|75588-77117|-|B162_RS0107645|MFS_transporter|WP_029020301.1	27.1	417	295	7	21	432	27	439	1.8e-26	124.8
input|c8|5004008-5005439|+|ctg1_4992|	NZ_BCQT01000001|c1|80761-82314|-|AMA02S_RS00355|MFS_transporter|WP_084264369.1	25.1	411	303	3	10	415	8	418	1.8e-26	124.8
input|c8|5004008-5005439|+|ctg1_4992|	NZ_BDCJ01000001|c2|174771-176270|+|NGR01S_RS00880|MFS_transporter|WP_063034203.1	27.4	405	288	4	14	415	25	426	1.8e-26	124.8
input|c8|5004008-5005439|+|ctg1_4992|	NZ_BDCN01000013|c12|174231-175691|+|NV5_RS12495|MFS_transporter|WP_084506604.1	27.8	413	278	7	16	413	42	449	1.8e-26	124.8
input|c8|5004008-5005439|+|ctg1_4992|	NZ_BDCU01000031|c20|246745-248262|+|NF4_RS21510|MFS_transporter|WP_063129150.1	25.1	439	309	6	14	440	15	445	1.8e-26	124.8
input|c8|5004008-5005439|+|ctg1_4992|	NZ_CM002280|c7|665412-666983|-|M877_RS45965|MFS_transporter|WP_023536918.1	24.8	395	293	3	21	413	28	420	1.8e-26	124.8
input|c8|5004008-5005439|+|ctg1_4992|	NZ_CP008872|c12|4212109-4213620|+|HV94_RS19630|MFS_transporter|WP_060774262.1	25.5	400	293	3	20	415	23	421	1.8e-26	124.8
input|c8|5004008-5005439|+|ctg1_4992|	NZ_CP011005|c4|2178096-2179634|+|UM93_RS10215|MFS_transporter|WP_045075405.1	26.9	417	290	9	14	423	29	437	1.8e-26	124.8
input|c8|5004008-5005439|+|ctg1_4992|	NZ_CP016174|c23|6217760-6219328|+|SD37_RS26790|MFS_transporter|WP_044849899.1	26.6	402	291	4	14	413	18	417	1.8e-26	124.8
input|c8|5004008-5005439|+|ctg1_4992|	NZ_FQVN01000002|c18|482933-484492|+|BUE43_RS07670|MFS_transporter|WP_073480669.1	27.2	405	287	7	13	413	28	428	1.8e-26	124.8
input|c8|5004008-5005439|+|ctg1_4992|	NZ_HG426581|c8|48465-50051|+|XBFFR1_RS06270|MFS_transporter|WP_038204054.1	25.0	424	306	7	20	434	31	451	1.8e-26	124.8
input|c8|5004008-5005439|+|ctg1_4992|	NZ_JTIZ01000096|c6|57302-58810|-|QR64_RS14460|MFS_transporter|WP_039585863.1	23.5	446	329	4	14	448	34	478	1.8e-26	124.8
input|c8|5004008-5005439|+|ctg1_4992|	NZ_KN150875|c8|881846-883390|-|DO70_RS04015|MFS_transporter|WP_038770223.1	24.3	469	302	5	24	445	31	493	1.8e-26	124.8
input|c8|5004008-5005439|+|ctg1_4992|	NZ_LLTW01000012|c8|626470-627981|-|APB29_RS11430|MFS_transporter|WP_058200377.1	26.0	400	291	3	20	415	23	421	1.8e-26	124.8
input|c8|5004008-5005439|+|ctg1_4992|	NZ_LWVC01000131|c20|28810-30363|+|AQ721_RS23330|MFS_transporter|WP_076887814.1	24.2	472	302	5	24	445	31	496	1.8e-26	124.8
input|c8|5004008-5005439|+|ctg1_4992|	NC_009921|c25|6988186-6989646|-|FRANEAN1_RS28440|MFS_transporter|WP_020463203.1	25.7	451	315	8	14	448	32	478	2.4e-26	124.4
input|c8|5004008-5005439|+|ctg1_4992|	NC_015723|c7|2197207-2198763|-|CNE_RS28015|MFS_transporter|WP_013953665.1	26.1	406	283	8	19	414	18	416	2.4e-26	124.4
input|c8|5004008-5005439|+|ctg1_4992|	NZ_AZXY01000014|c14|57102-58601|+|Z045_RS22325|MFS_transporter|WP_060654155.1	23.5	405	305	3	14	414	31	434	2.4e-26	124.4
input|c8|5004008-5005439|+|ctg1_4992|	NZ_BBNN01000020|c26|3299-4852|-|TU30_RS09580|MFS_transporter|WP_042167243.1	25.2	397	289	6	21	413	26	418	2.4e-26	124.4
input|c8|5004008-5005439|+|ctg1_4992|	NZ_BDBL01000013|c13|21937-23415|-|NK1_RS10815|MFS_transporter|WP_084460763.1	28.2	415	274	8	16	413	47	454	2.4e-26	124.4
input|c8|5004008-5005439|+|ctg1_4992|	NZ_BDGS01000001|c5|6281588-6283141|-|BJI51_RS27335|MFS_transporter|WP_069865909.1	26.3	433	310	5	1	428	1	429	2.4e-26	124.4
input|c8|5004008-5005439|+|ctg1_4992|	NZ_CP009484|c12|596890-598443|-|BG17_RS02380|MFS_transporter|WP_038800055.1	24.8	472	299	7	24	445	31	496	2.4e-26	124.4
input|c8|5004008-5005439|+|ctg1_4992|	NZ_CP012518|c10|456567-458120|-|AM257_RS19885|MFS_transporter|WP_053566109.1	24.2	472	302	5	24	445	31	496	2.4e-26	124.4
input|c8|5004008-5005439|+|ctg1_4992|	NZ_CP016639|c10|272411-273964|+|A7U58_RS19170|MFS_transporter|WP_038719223.1	24.2	472	302	5	24	445	31	496	2.4e-26	124.4
input|c8|5004008-5005439|+|ctg1_4992|	NZ_CP021107|c5|3789536-3790966|-|CAL11_RS17835|MFS_transporter|WP_086093692.1	25.6	449	312	9	18	449	23	466	2.4e-26	124.4
input|c8|5004008-5005439|+|ctg1_4992|	NZ_CSLP01000024|c19|74876-76429|-|AKT31_RS25625|MFS_transporter|WP_050868681.1	24.8	472	299	7	24	445	31	496	2.4e-26	124.4
input|c8|5004008-5005439|+|ctg1_4992|	NZ_FMCJ01000038|c6|296972-298612|-|GA0115243_RS15730|MFS_transporter|WP_093690297.1	24.5	421	308	5	13	428	17	432	2.4e-26	124.4
input|c8|5004008-5005439|+|ctg1_4992|	NZ_FNLM01000036|c11|386757-388256|+|BLU62_RS28145|MFS_transporter|WP_084811961.1	25.5	424	296	6	16	425	26	443	2.4e-26	124.4
input|c8|5004008-5005439|+|ctg1_4992|	NZ_JMQI01000014|c5|19915-21441|+|DV20_RS06885|MFS_transporter|WP_084093362.1	26.3	396	286	5	21	413	2	394	2.4e-26	124.4
input|c8|5004008-5005439|+|ctg1_4992|	NZ_JOFF01000003|c5|156174-157727|-|IF87_RS0105490|MFS_transporter|WP_030298452.1	25.2	397	289	6	21	413	26	418	2.4e-26	124.4
input|c8|5004008-5005439|+|ctg1_4992|	NZ_JOHA01000026|c27|41593-43146|+|IF84_RS0129130|MFS_transporter|WP_030298452.1	25.2	397	289	6	21	413	26	418	2.4e-26	124.4
input|c8|5004008-5005439|+|ctg1_4992|	NZ_KB911043|c7|120302-121918|-|H281_RS0125400|MFS_transporter|WP_051121046.1	25.1	403	287	7	21	414	42	438	2.4e-26	124.4
input|c8|5004008-5005439|+|ctg1_4992|	NZ_LLZK01000025|c13|106122-107576|-|ADL30_RS04945|MFS_transporter|WP_062770831.1	27.1	458	311	10	10	452	33	482	2.4e-26	124.4
input|c8|5004008-5005439|+|ctg1_4992|	NZ_MKKN01000058|c4|31564-33147|+|BH582_RS19520|MFS_transporter|WP_076648294.1	25.3	399	289	5	20	412	31	426	2.4e-26	124.4
input|c8|5004008-5005439|+|ctg1_4992|	NZ_MRBK01000010|c2|37076-38662|+|BTA30_RS09935|MFS_transporter|WP_076761096.1	28.4	437	288	12	14	431	18	448	2.4e-26	124.4
input|c8|5004008-5005439|+|ctg1_4992|	NZ_MTQO01000051|c42|547753-549327|-|ALI144C_RS37575|MFS_transporter|WP_076991962.1	27.3	414	294	5	6	415	11	421	2.4e-26	124.4
input|c8|5004008-5005439|+|ctg1_4992|	NC_016109|c30|7390124-7391596|+|KSE_RS32420|MFS_transporter|WP_014139613.1	24.8	472	328	9	14	468	28	489	3.1e-26	124.0
input|c8|5004008-5005439|+|ctg1_4992|	NC_016604|c18|6163183-6164712|-|MYCRHN_RS29725|MFS_transporter|WP_014214285.1	24.3	449	331	4	7	446	28	476	3.1e-26	124.0
input|c8|5004008-5005439|+|ctg1_4992|	NZ_AZWO01000034|c14|8944-10323|-|B118_RS0119380|MFS_transporter|WP_028193246.1	25.8	445	307	8	13	442	3	439	3.1e-26	124.0
input|c8|5004008-5005439|+|ctg1_4992|	NZ_CM001439|c10|4748863-4750467|-|SACMADRAFT_RS22380|MFS_transporter|WP_009156133.1	25.9	409	292	5	13	415	21	424	3.1e-26	124.0
input|c8|5004008-5005439|+|ctg1_4992|	NZ_CP009586|c16|1322834-1324387|+|DP45_RS23090|MFS_transporter|WP_038718639.1	24.2	472	302	5	24	445	31	496	3.1e-26	124.0
input|c8|5004008-5005439|+|ctg1_4992|	NZ_CP013408|c17|2437414-2438955|+|WJ27_RS27945|MFS_transporter|WP_009908059.1	25.1	438	279	5	24	416	31	464	3.1e-26	124.0
input|c8|5004008-5005439|+|ctg1_4992|	NZ_CP016431|c3|1277086-1278516|+|BBB44_RS06085|MFS_transporter|WP_068925342.1	26.0	447	313	8	18	449	23	466	3.1e-26	124.0
input|c8|5004008-5005439|+|ctg1_4992|	NZ_CP020570|c22|6473690-6475243|-|B1H20_RS28300|MFS_transporter|WP_030289832.1	25.2	397	289	6	21	413	26	418	3.1e-26	124.0
input|c8|5004008-5005439|+|ctg1_4992|	NZ_FMYS01000005|c27|281427-282980|-|GA0000253_RS18845|MFS_transporter|WP_093902128.1	25.2	397	289	6	21	413	26	418	3.1e-26	124.0
input|c8|5004008-5005439|+|ctg1_4992|	NZ_FNON01000001|c22|809864-811165|+|BLV57_RS03490|MFS_transporter|WP_091287850.1	26.0	430	304	5	10	437	1	418	3.1e-26	124.0
input|c8|5004008-5005439|+|ctg1_4992|	NZ_JOAC01000002|c5|445423-446976|+|IF18_RS0105340|MFS_transporter|WP_030339858.1	25.2	397	289	6	21	413	26	418	3.1e-26	124.0
input|c8|5004008-5005439|+|ctg1_4992|	NZ_JOBQ01000001|c1|129385-130938|-|IF69_RS0100580|MFS_transporter|WP_030289832.1	25.2	397	289	6	21	413	26	418	3.1e-26	124.0
input|c8|5004008-5005439|+|ctg1_4992|	NZ_JOFE01000005|c10|282156-283709|-|IF42_RS0111350|MFS_transporter|WP_030289832.1	25.2	397	289	6	21	413	26	418	3.1e-26	124.0
input|c8|5004008-5005439|+|ctg1_4992|	NZ_JOFG01000002|c2|154030-155583|-|IF38_RS0103485|MFS_transporter|WP_030289832.1	25.2	397	289	6	21	413	26	418	3.1e-26	124.0
input|c8|5004008-5005439|+|ctg1_4992|	NZ_JOGP01000002|c7|374530-375963|-|IF54_RS0104625|MFS_transporter|WP_030314730.1	25.4	406	293	4	11	410	25	426	3.1e-26	124.0
input|c8|5004008-5005439|+|ctg1_4992|	NZ_JOHD01000007|c13|23010-24563|+|IH47_RS0109100|MFS_transporter|WP_030289832.1	25.2	397	289	6	21	413	26	418	3.1e-26	124.0
input|c8|5004008-5005439|+|ctg1_4992|	NZ_JOHG01000009|c14|227214-228767|+|IF66_RS0110565|MFS_transporter|WP_030289832.1	25.2	397	289	6	21	413	26	418	3.1e-26	124.0
input|c8|5004008-5005439|+|ctg1_4992|	NZ_JOIP01000003|c3|155690-157243|-|IF40_RS0104590|MFS_transporter|WP_030289832.1	25.2	397	289	6	21	413	26	418	3.1e-26	124.0
input|c8|5004008-5005439|+|ctg1_4992|	NZ_JOIT01000009|c13|23007-24560|+|IH74_RS0113255|MFS_transporter|WP_030289832.1	25.2	397	289	6	21	413	26	418	3.1e-26	124.0
input|c8|5004008-5005439|+|ctg1_4992|	NZ_JYBJ01000026|c14|367340-368893|-|SZ30_RS28255|MFS_transporter|WP_044370846.1	24.8	472	299	7	24	445	31	496	3.1e-26	124.0
input|c8|5004008-5005439|+|ctg1_4992|	NZ_JZXP01000028|c7|360902-362455|-|VP95_RS19150|MFS_transporter|WP_045720122.1	24.2	472	302	5	24	445	31	496	3.1e-26	124.0
input|c8|5004008-5005439|+|ctg1_4992|	NZ_KB891883|c12|23895-25658|+|B073_RS39825|MFS_transporter|WP_078507995.1	29.7	411	268	11	20	419	139	539	3.1e-26	124.0
input|c8|5004008-5005439|+|ctg1_4992|	NZ_KB897024|c11|62638-64017|-|C587_RS0114975|MFS_transporter|WP_018827960.1	25.8	445	307	8	13	442	3	439	3.1e-26	124.0
input|c8|5004008-5005439|+|ctg1_4992|	NZ_KN323035|c7|2417898-2419451|+|X887_RS10700|MFS_transporter|WP_038795063.1	24.2	472	302	5	24	445	31	496	3.1e-26	124.0
input|c8|5004008-5005439|+|ctg1_4992|	NZ_KN323057|c7|1438356-1439909|-|Y045_RS05645|MFS_transporter|WP_038742463.1	24.2	472	302	5	24	445	31	496	3.1e-26	124.0
input|c8|5004008-5005439|+|ctg1_4992|	NZ_KN323064|c14|1518234-1519787|-|Y602_RS25225|MFS_transporter|WP_038797127.1	24.2	472	302	5	24	445	31	496	3.1e-26	124.0
input|c8|5004008-5005439|+|ctg1_4992|	NZ_LGCY01000136|c28|23093-24646|+|ADK88_RS29030|MFS_transporter|WP_030289832.1	25.2	397	289	6	21	413	26	418	3.1e-26	124.0
input|c8|5004008-5005439|+|ctg1_4992|	NZ_LGDF01000113|c12|100567-102120|+|ADK56_RS13970|MFS_transporter|WP_030289832.1	25.2	397	289	6	21	413	26	418	3.1e-26	124.0
input|c8|5004008-5005439|+|ctg1_4992|	NZ_LGDZ01000041|c7|161067-162578|-|ADL04_RS04805|MFS_transporter|WP_053707742.1	25.6	410	291	8	13	415	20	422	3.1e-26	124.0
input|c8|5004008-5005439|+|ctg1_4992|	NZ_LIVV01000001|c6|1429253-1430818|+|AMK27_RS06290|MFS_transporter|WP_073903280.1	24.4	394	296	2	21	413	28	420	3.1e-26	124.0
input|c8|5004008-5005439|+|ctg1_4992|	NZ_LWUZ01000082|c10|28783-30336|+|AQ718_RS13195|MFS_transporter|WP_076851959.1	24.2	472	302	5	24	445	31	496	3.1e-26	124.0
input|c8|5004008-5005439|+|ctg1_4992|	NZ_LWYN01000275|c25|6346-7899|+|AQ810_RS24570|MFS_transporter|WP_038797127.1	24.2	472	302	5	24	445	31	496	3.1e-26	124.0
input|c8|5004008-5005439|+|ctg1_4992|	NZ_LXBY01000121|c23|3545-5098|+|AQ905_RS28250|MFS_transporter|WP_076894962.1	24.2	472	302	5	24	445	31	496	3.1e-26	124.0
input|c8|5004008-5005439|+|ctg1_4992|	NZ_LZNS01000001|c15|3478440-3479915|-|STBA_RS15535|MFS_transporter|WP_077059823.1	24.8	423	303	7	18	427	21	441	3.1e-26	124.0
input|c8|5004008-5005439|+|ctg1_4992|	NZ_MLYO01000041|c29|11170-12564|+|BIV23_RS24665|MFS_transporter|WP_071383136.1	28.2	411	254	12	20	410	31	420	3.1e-26	124.0
input|c8|5004008-5005439|+|ctg1_4992|	NC_014540|c9|2804801-2806282|-|BC1003_RS29740|MFS_transporter|WP_013343396.1	27.3	455	310	8	14	451	19	469	4.0e-26	123.6
input|c8|5004008-5005439|+|ctg1_4992|	NZ_AXVD01000034|c21|23293-24879|-|K940_RS28855|MFS_transporter|WP_051407299.1	27.2	400	277	6	21	413	23	415	4.0e-26	123.6
input|c8|5004008-5005439|+|ctg1_4992|	NZ_CM004383|c1|222845-224434|+|ADU60_RS00925|MFS_transporter|WP_064486043.1	26.1	399	286	6	20	412	31	426	4.0e-26	123.6
input|c8|5004008-5005439|+|ctg1_4992|	NZ_CP009164|c15|1700170-1701723|+|X996_RS06860|MFS_transporter|WP_038761168.1	24.2	472	302	5	24	445	31	496	4.0e-26	123.6
input|c8|5004008-5005439|+|ctg1_4992|	NZ_CP015588|c15|2314719-2316173|-|A7J05_RS09650|MFS_transporter|WP_076684087.1	27.1	458	311	10	10	452	33	482	4.0e-26	123.6
input|c8|5004008-5005439|+|ctg1_4992|	NZ_CP018047|c20|4858971-4860548|-|BBN63_RS21465|MFS_transporter|WP_078079719.1	25.1	434	289	5	19	422	4	431	4.0e-26	123.6
input|c8|5004008-5005439|+|ctg1_4992|	NZ_FMZK01000016|c22|16779-18350|+|BLS36_RS27915|MFS_transporter|WP_055574736.1	25.4	401	283	7	21	413	28	420	4.0e-26	123.6
input|c8|5004008-5005439|+|ctg1_4992|	NZ_JAFB01000044|c8|27712-29085|+|A3CU_RS47380|MFS_transporter|WP_084143959.1	26.5	434	300	7	18	445	26	446	4.0e-26	123.6
input|c8|5004008-5005439|+|ctg1_4992|	NZ_KN323007|c15|1534999-1536552|-|X894_RS24510|MFS_transporter|WP_038793429.1	24.2	472	302	5	24	445	31	496	4.0e-26	123.6
input|c8|5004008-5005439|+|ctg1_4992|	NZ_LAEZ01000041|c4|1052774-1054222|+|UN84_RS11475|MFS_transporter|WP_046079480.1	24.2	425	318	2	11	431	19	443	4.0e-26	123.6
input|c8|5004008-5005439|+|ctg1_4992|	NZ_LGDB01000258|c48|17082-18713|-|ADK52_RS39100|MFS_transporter|WP_053694618.1	25.8	419	300	6	1	413	4	417	4.0e-26	123.6
input|c8|5004008-5005439|+|ctg1_4992|	NZ_LIVQ01000005|c21|278398-279768|-|AMK16_RS21485|MFS_transporter|WP_079191641.1	24.9	406	297	5	18	420	8	408	4.0e-26	123.6
input|c8|5004008-5005439|+|ctg1_4992|	NZ_MTQP01000055|c19|146233-147735|+|ALI22I_RS14935|MFS_transporter|WP_083751746.1	26.3	415	294	7	24	431	2	411	4.0e-26	123.6
input|c8|5004008-5005439|+|ctg1_4992|	NC_011001|c8|1375331-1376644|-|QU43_RS60605|MFS_transporter|WP_063828762.1	25.9	348	244	6	75	414	10	351	5.3e-26	123.2
input|c8|5004008-5005439|+|ctg1_4992|	NZ_ASHX02000001|c4|790228-791802|-|J116_RS03500|MFS_transporter|WP_023590738.1	25.8	396	288	6	21	413	26	418	5.3e-26	123.2
input|c8|5004008-5005439|+|ctg1_4992|	NZ_BDBB01000015|c16|46451-48049|+|NA8_RS12195|MFS_transporter|WP_084466726.1	25.5	451	313	7	17	451	23	466	5.3e-26	123.2
input|c8|5004008-5005439|+|ctg1_4992|	NZ_BDDR01000007|c9|153605-155167|-|STXM2123_RS06585|MFS_transporter|WP_079129601.1	27.3	411	285	5	18	416	61	469	5.3e-26	123.2
input|c8|5004008-5005439|+|ctg1_4992|	NZ_CP010411|c1|1273956-1275497|-|RY67_RS05385|MFS_transporter|WP_082248171.1	24.9	466	327	5	4	448	12	475	5.3e-26	123.2
input|c8|5004008-5005439|+|ctg1_4992|	NZ_FNSO01000004|c18|3764507-3765970|+|BLW76_RS27125|MFS_transporter|WP_091312349.1	27.4	423	292	7	19	437	21	432	5.3e-26	123.2
input|c8|5004008-5005439|+|ctg1_4992|	NZ_FNSO01000004|c27|5976811-5978334|-|BLW76_RS37015|MFS_transporter|WP_091320351.1	26.0	396	287	5	21	413	2	394	5.3e-26	123.2
input|c8|5004008-5005439|+|ctg1_4992|	NZ_JIAI01000001|c2|777970-779352|+|N912_RS0103915|MFS_transporter|WP_028921401.1	25.7	432	311	5	20	445	15	442	5.3e-26	123.2
input|c8|5004008-5005439|+|ctg1_4992|	NZ_JOFQ01000037|c33|5836-7332|+|IF20_RS35525|MFS_transporter|WP_110944863.1	27.4	409	273	6	25	416	60	461	5.3e-26	123.2
input|c8|5004008-5005439|+|ctg1_4992|	NZ_JOIU01000021|c24|58568-60130|+|IG05_RS0128265|MFS_transporter|WP_078894546.1	25.6	410	291	8	13	415	37	439	5.3e-26	123.2
input|c8|5004008-5005439|+|ctg1_4992|	NZ_JOKD01000010|c3|147945-149393|+|FP66_RS03905|MFS_transporter|WP_035593799.1	24.4	405	305	1	11	414	19	423	5.3e-26	123.2
input|c8|5004008-5005439|+|ctg1_4992|	NZ_LPHI01000028|c8|374711-376234|-|WL34_RS14465|MFS_transporter|WL34_RS14465	30.7	283	195	1	20	301	18	300	5.3e-26	123.2
input|c8|5004008-5005439|+|ctg1_4992|	NC_007952|c7|2778304-2779935|+|BXE_RS34250|MFS_transporter|WP_011492704.1	25.0	424	310	5	18	435	36	457	6.9e-26	122.9
input|c8|5004008-5005439|+|ctg1_4992|	NC_018266|c14|4923876-4925327|-|AMES_RS22520|MFS_transporter|WP_013226323.1	26.7	423	295	7	19	437	17	428	6.9e-26	122.9
input|c8|5004008-5005439|+|ctg1_4992|	NZ_BAGJ01000080|c22|7200-8699|+|ON38_RS10160|MFS_transporter|WP_039824283.1	27.6	406	286	5	14	415	25	426	6.9e-26	122.9
input|c8|5004008-5005439|+|ctg1_4992|	NZ_CP017780|c9|2068068-2069570|-|BKN51_RS09105|MFS_transporter|WP_101607231.1	25.3	396	289	5	21	413	30	421	6.9e-26	122.9
input|c8|5004008-5005439|+|ctg1_4992|	NZ_FO818637|c16|3643492-3645078|-|XBW1_RS17040|EmrB/QacA_family_drug_resistance_transporter|XBW1_RS17040	24.8	424	307	7	20	434	31	451	6.9e-26	122.9
input|c8|5004008-5005439|+|ctg1_4992|	NZ_FOZI01000001|c9|581218-582654|+|BM338_RS02500|MFS_transporter|WP_090449185.1	26.1	467	322	9	14	467	18	474	6.9e-26	122.9
input|c8|5004008-5005439|+|ctg1_4992|	NZ_HG427164|c19|61484-63070|+|XBFM1_RS17755|MFS_transporter|WP_038224663.1	24.8	424	307	7	20	434	31	451	6.9e-26	122.9
input|c8|5004008-5005439|+|ctg1_4992|	NZ_HG427758|c19|9020-10606|-|XBKQ1_RS17870|MFS_transporter|WP_038184216.1	25.0	424	306	7	20	434	31	451	6.9e-26	122.9
input|c8|5004008-5005439|+|ctg1_4992|	NZ_HG428527|c10|73657-75243|+|XBI1_RS07475|MFS_transporter|WP_038184216.1	25.0	424	306	7	20	434	31	451	6.9e-26	122.9
input|c8|5004008-5005439|+|ctg1_4992|	NZ_JPQB01000005|c2|442972-444564|-|IX95_RS07720|MFS_transporter|WP_051912498.1	25.3	399	289	5	20	412	31	426	6.9e-26	122.9
input|c8|5004008-5005439|+|ctg1_4992|	NZ_JQDM01000096|c7|28734-30296|+|X962_RS10580|MFS_transporter|WP_038786059.1	24.0	475	302	5	24	445	31	499	6.9e-26	122.9
input|c8|5004008-5005439|+|ctg1_4992|	NZ_KN323021|c16|1874675-1876237|+|X890_RS25670|MFS_transporter|WP_041197426.1	24.0	475	302	5	24	445	31	499	6.9e-26	122.9
input|c8|5004008-5005439|+|ctg1_4992|	NZ_KN323026|c8|1921784-1923346|-|X900_RS07985|MFS_transporter|WP_038737238.1	24.0	475	302	5	24	445	31	499	6.9e-26	122.9
input|c8|5004008-5005439|+|ctg1_4992|	NZ_LXCG01000119|c26|89360-90922|-|AQ913_RS37535|MFS_transporter|WP_038797860.1	24.0	475	302	5	24	445	31	499	6.9e-26	122.9
input|c8|5004008-5005439|+|ctg1_4992|	NZ_LZLK01000273|c21|108120-109682|-|A9W97_RS29315|MFS_transporter|WP_065049455.1	26.9	368	265	3	4	368	7	373	6.9e-26	122.9
input|c8|5004008-5005439|+|ctg1_4992|	NZ_LZML01000183|c29|233790-235226|+|A5789_RS27995|MFS_transporter|WP_082941005.1	27.8	413	278	6	16	413	33	440	6.9e-26	122.9
input|c8|5004008-5005439|+|ctg1_4992|	NZ_MQUH01000021|c14|50938-52374|-|BSZ07_RS29305|MFS_transporter|WP_076976711.1	25.1	415	299	7	7	414	24	433	6.9e-26	122.9
input|c8|5004008-5005439|+|ctg1_4992|	NZ_AHBF01000072|c23|137366-138796|+|ON12_RS31280|MFS_transporter|WP_029184255.1	25.3	407	291	7	14	415	18	416	9.0e-26	122.5
input|c8|5004008-5005439|+|ctg1_4992|	NZ_AZVD01000011|c11|84902-86431|+|K389_RS0106855|MFS_transporter|WP_018908146.1	26.8	406	289	6	21	422	27	428	9.0e-26	122.5
input|c8|5004008-5005439|+|ctg1_4992|	NZ_AZWX01000005|c19|85558-87087|+|B107_RS0103955|MFS_transporter|WP_018908146.1	26.8	406	289	6	21	422	27	428	9.0e-26	122.5
input|c8|5004008-5005439|+|ctg1_4992|	NZ_BAHE01000026|c7|2745-4166|+|GONAM_RS14920|MFS_transporter|WP_006867592.1	25.9	421	293	5	18	425	3	417	9.0e-26	122.5
input|c8|5004008-5005439|+|ctg1_4992|	NZ_CP013414|c6|2804585-2806081|-|WJ32_RS12860|MFS_transporter|WP_080410010.1	25.7	397	292	2	21	414	1	397	9.0e-26	122.5
input|c8|5004008-5005439|+|ctg1_4992|	NZ_CP014859|c16|3827724-3829244|+|TL08_RS16095|MFS_transporter|WP_069850122.1	27.4	401	281	5	19	414	17	412	9.0e-26	122.5
input|c8|5004008-5005439|+|ctg1_4992|	NZ_CP020739|c20|85410-86849|-|B7P44_RS32830|MFS_transporter|WP_084910213.1	27.8	453	301	9	14	445	25	472	9.0e-26	122.5
input|c8|5004008-5005439|+|ctg1_4992|	NZ_CP022742|c5|961760-963349|-|CCZ37_RS18145|MFS_transporter|WP_094501923.1	25.9	398	288	5	20	412	31	426	9.0e-26	122.5
input|c8|5004008-5005439|+|ctg1_4992|	NZ_HG780122|c19|97153-98739|-|XBP1_RS19190|MFS_transporter|WP_038218702.1	24.8	424	307	7	20	434	31	451	9.0e-26	122.5
input|c8|5004008-5005439|+|ctg1_4992|	NZ_JNYP01000013|c21|199224-200777|+|NF36_RS24030|MFS_transporter|WP_043250739.1	24.9	397	290	6	21	413	26	418	9.0e-26	122.5
input|c8|5004008-5005439|+|ctg1_4992|	NZ_JOJF01000003|c6|97067-98503|+|IG65_RS0105550|MFS_transporter|WP_081879285.1	27.8	413	278	7	16	413	33	440	9.0e-26	122.5
input|c8|5004008-5005439|+|ctg1_4992|	NZ_JQML01000001|c26|8434826-8436175|-|BS75_RS36765|MFS_transporter|WP_081982994.1	26.3	448	299	9	21	448	1	437	9.0e-26	122.5
input|c8|5004008-5005439|+|ctg1_4992|	NZ_KB892483|c19|116801-118330|-|B112_RS0117575|MFS_transporter|WP_018585135.1	26.8	406	289	6	21	422	27	428	9.0e-26	122.5
input|c8|5004008-5005439|+|ctg1_4992|	NZ_KB913036|c3|868488-870017|-|A39M_RS0103875|MFS_transporter|WP_019900344.1	26.8	406	289	6	21	422	27	428	9.0e-26	122.5
input|c8|5004008-5005439|+|ctg1_4992|	NZ_KI519457|c13|112814-114343|+|I008_RS0124760|MFS_transporter|WP_018908146.1	26.8	406	289	6	21	422	27	428	9.0e-26	122.5
input|c8|5004008-5005439|+|ctg1_4992|	NZ_KI912266|c9|4149972-4151357|-|FRCN3DRAFT_RS0217245|MFS_transporter|WP_083401497.1	24.3	415	310	3	8	419	5	418	9.0e-26	122.5
input|c8|5004008-5005439|+|ctg1_4992|	NZ_KQ949102|c23|66893-68197|-|AQJ91_RS34020|MFS_transporter|WP_107122610.1	24.7	396	288	4	21	410	1	392	9.0e-26	122.5
input|c8|5004008-5005439|+|ctg1_4992|	NZ_LN997842|c9|1939931-1941346|+|TUE45_RS07815|MFS_transporter|WP_059254820.1	27.1	428	275	10	16	419	1	415	9.0e-26	122.5
input|c8|5004008-5005439|+|ctg1_4992|	NZ_LZLX01000262|c19|78408-79970|+|A5656_RS23080|MFS_transporter|WP_065164497.1	26.9	368	265	3	4	368	7	373	9.0e-26	122.5
input|c8|5004008-5005439|+|ctg1_4992|	NZ_AEQS01000144|c5|14570-16159|+|VCR_RS0116685|EmrB/QacA_family_drug_resistance_transporter|WP_019276645.1	24.8	399	291	5	20	412	31	426	1.2e-25	122.1
input|c8|5004008-5005439|+|ctg1_4992|	NZ_AMZB01000077|c1|4248-5789|-|C167_RS0103785|MFS_transporter|WP_017516930.1	27.6	435	302	8	1	428	1	429	1.2e-25	122.1
input|c8|5004008-5005439|+|ctg1_4992|	NZ_CP007557|c1|2708732-2710171|-|CFNIH1_RS12780|MFS_transporter|WP_038638580.1	26.7	464	311	10	5	446	6	462	1.2e-25	122.1
input|c8|5004008-5005439|+|ctg1_4992|	NZ_CP009618|c6|1444555-1446144|-|IX92_RS22725|MFS_transporter|WP_052126598.1	25.3	399	289	5	20	412	31	426	1.2e-25	122.1
input|c8|5004008-5005439|+|ctg1_4992|	NZ_JOGK01000001|c2|349029-350495|-|IF57_RS0101545|MFS_transporter|WP_031025467.1	27.2	456	300	15	14	448	31	475	1.2e-25	122.1
input|c8|5004008-5005439|+|ctg1_4992|	NZ_JQGZ01000025|c2|86217-87788|-|X990_RS05050|MFS_transporter|WP_038732881.1	23.8	478	302	5	24	445	31	502	1.2e-25	122.1
input|c8|5004008-5005439|+|ctg1_4992|	NZ_JQHT01000069|c6|28740-30311|+|Y025_RS07735|MFS_transporter|WP_038736176.1	24.5	478	299	7	24	445	31	502	1.2e-25	122.1
input|c8|5004008-5005439|+|ctg1_4992|	NZ_JYBH01000040|c9|398281-399852|-|SZ28_RS27140|MFS_transporter|WP_038736176.1	24.5	478	299	7	24	445	31	502	1.2e-25	122.1
input|c8|5004008-5005439|+|ctg1_4992|	NZ_KL591003|c1|60386-61855|-|IH00_RS0107080|MFS_transporter|WP_052411226.1	27.0	452	312	11	3	442	13	458	1.2e-25	122.1
input|c8|5004008-5005439|+|ctg1_4992|	NZ_KN150944|c14|1394628-1396199|-|DP57_RS24350|MFS_transporter|WP_038736176.1	24.5	478	299	7	24	445	31	502	1.2e-25	122.1
input|c8|5004008-5005439|+|ctg1_4992|	NZ_KN323025|c12|1024892-1026463|+|X897_RS22795|MFS_transporter|WP_038732881.1	23.8	478	302	5	24	445	31	502	1.2e-25	122.1
input|c8|5004008-5005439|+|ctg1_4992|	NZ_KN323083|c13|1463543-1465096|-|X984_RS24215|MFS_transporter|WP_038725234.1	24.2	472	302	5	24	445	31	496	1.2e-25	122.1
input|c8|5004008-5005439|+|ctg1_4992|	NZ_ACZN01000016|c6|510415-512004|+|VIC_RS13445|EmrB/QacA_family_drug_resistance_transporter|WP_006960486.1	25.1	399	290	5	20	412	31	426	1.5e-25	121.7
input|c8|5004008-5005439|+|ctg1_4992|	NZ_ARZH01000205|c16|4734-6305|+|AHE75_RS15060|MFS_transporter|WP_058034840.1	23.8	478	302	5	24	445	31	502	1.5e-25	121.7
input|c8|5004008-5005439|+|ctg1_4992|	NZ_BCQQ01000045|c7|33669-35108|-|AF1_RS14465|MFS_transporter|WP_067798173.1	26.7	423	294	7	3	415	6	422	1.5e-25	121.7
input|c8|5004008-5005439|+|ctg1_4992|	NZ_CM003195|c10|720692-722263|+|BBMA_RS21165|MFS_transporter|WP_041195545.1	23.8	478	302	5	24	445	31	502	1.5e-25	121.7
input|c8|5004008-5005439|+|ctg1_4992|	NZ_CM003197|c20|2877213-2878784|-|BBL_RS29345|MFS_transporter|WP_038728203.1	23.8	478	302	5	24	445	31	502	1.5e-25	121.7
input|c8|5004008-5005439|+|ctg1_4992|	NZ_CP009234|c13|692418-693989|-|Y028_RS02855|MFS_transporter|WP_038734735.1	23.8	478	302	5	24	445	31	502	1.5e-25	121.7
input|c8|5004008-5005439|+|ctg1_4992|	NZ_CP017316|c25|6408939-6410438|-|A4G23_RS26775|MFS_transporter|WP_031128614.1	25.2	408	299	5	13	417	20	424	1.5e-25	121.7
input|c8|5004008-5005439|+|ctg1_4992|	NZ_FMCI01000266|c25|20346-21728|-|GA0115242_RS26920|MFS_transporter|WP_093832947.1	24.8	404	294	5	21	418	1	400	1.5e-25	121.7
input|c8|5004008-5005439|+|ctg1_4992|	NZ_JFHX01000040|c8|190162-191547|-|AA76_RS0113135|MFS_transporter|WP_025848257.1	24.4	405	288	4	24	416	21	419	1.5e-25	121.7
input|c8|5004008-5005439|+|ctg1_4992|	NZ_JNWZ01000091|c24|30326-31768|+|OO48_RS31400|MFS_transporter|WP_081952528.1	24.7	441	316	8	14	443	27	462	1.5e-25	121.7
input|c8|5004008-5005439|+|ctg1_4992|	NZ_JOCD01000015|c8|27710-29209|+|IO22_RS0103600|MFS_transporter|WP_031128614.1	25.2	408	299	5	13	417	20	424	1.5e-25	121.7
input|c8|5004008-5005439|+|ctg1_4992|	NZ_JQDJ01000071|c11|57555-59126|-|X949_RS12870|MFS_transporter|WP_043312423.1	23.8	478	302	5	24	445	31	502	1.5e-25	121.7
input|c8|5004008-5005439|+|ctg1_4992|	NZ_JXXR01000010|c4|95617-97206|+|TW71_RS09495|EmrB/QacA_family_drug_resistance_transporter|WP_006960486.1	25.1	399	290	5	20	412	31	426	1.5e-25	121.7
input|c8|5004008-5005439|+|ctg1_4992|	NZ_JYOP01000002|c12|1290688-1292082|-|SZ00_RS18705|MFS_transporter|WP_084702815.1	24.7	441	311	8	18	447	21	451	1.5e-25	121.7
input|c8|5004008-5005439|+|ctg1_4992|	NZ_KB898990|c6|702969-704471|+|D581_RS0102950|MFS_transporter|WP_018955736.1	25.9	410	294	4	10	413	37	442	1.5e-25	121.7
input|c8|5004008-5005439|+|ctg1_4992|	NZ_KB905380|c3|507013-508440|-|A37U_RS0102330|MFS_transporter|WP_020494999.1	27.2	430	291	7	13	426	27	450	1.5e-25	121.7
input|c8|5004008-5005439|+|ctg1_4992|	NZ_KE150472|c13|1251956-1253419|+|HMPREF1486_RS17185|MFS_transporter|WP_106963815.1	27.0	456	301	15	14	448	30	474	1.5e-25	121.7
input|c8|5004008-5005439|+|ctg1_4992|	NZ_KK853997|c21|6147398-6148783|-|KCH_RS27690|MFS_transporter|WP_084223958.1	25.4	410	283	7	14	415	11	405	1.5e-25	121.7
input|c8|5004008-5005439|+|ctg1_4992|	NZ_KN150952|c7|1524748-1526319|-|DO72_RS06465|MFS_transporter|WP_038791960.1	23.8	478	302	5	24	445	31	502	1.5e-25	121.7
input|c8|5004008-5005439|+|ctg1_4992|	NZ_KN322997|c23|2956381-2957952|-|X888_RS30745|MFS_transporter|WP_038782342.1	23.8	478	302	5	24	445	31	502	1.5e-25	121.7
input|c8|5004008-5005439|+|ctg1_4992|	NZ_KN322999|c12|959354-960907|+|X881_RS22165|MFS_transporter|WP_041194370.1	23.9	472	303	5	24	445	31	496	1.5e-25	121.7
input|c8|5004008-5005439|+|ctg1_4992|	NZ_KN323065|c23|7250068-7251639|-|Y597_RS31350|MFS_transporter|WP_038747645.1	23.8	478	302	5	24	445	31	502	1.5e-25	121.7
input|c8|5004008-5005439|+|ctg1_4992|	NZ_KN323076|c2|225871-227442|-|Y030_RS01275|MFS_transporter|WP_042969952.1	23.8	478	302	5	24	445	31	502	1.5e-25	121.7
input|c8|5004008-5005439|+|ctg1_4992|	NZ_KN323131|c14|1462244-1463815|+|Y598_RS23750|MFS_transporter|WP_041195545.1	23.8	478	302	5	24	445	31	502	1.5e-25	121.7
input|c8|5004008-5005439|+|ctg1_4992|	NZ_KQ257834|c36|850847-852262|-|IQ63_RS39540|MFS_transporter|WP_050375543.1	24.1	452	319	8	14	449	18	461	1.5e-25	121.7
input|c8|5004008-5005439|+|ctg1_4992|	NZ_LKAF01000027|c8|304797-306308|+|AOX61_RS24170|MFS_transporter|WP_057379658.1	25.8	400	292	3	20	415	23	421	1.5e-25	121.7
input|c8|5004008-5005439|+|ctg1_4992|	NZ_LOCL01000036|c23|89828-91333|+|AT728_RS19695|MFS_transporter|AT728_RS19695	25.4	397	288	6	21	413	26	418	1.5e-25	121.7
input|c8|5004008-5005439|+|ctg1_4992|	NZ_LWKZ01000024|c32|1091334-1092932|-|A6A06_RS27930|MFS_transporter|WP_073764759.1	26.3	399	282	7	21	413	26	418	1.5e-25	121.7
input|c8|5004008-5005439|+|ctg1_4992|	NZ_LWVW01000155|c22|28702-30273|+|AQ741_RS22425|MFS_transporter|WP_038782342.1	23.8	478	302	5	24	445	31	502	1.5e-25	121.7
input|c8|5004008-5005439|+|ctg1_4992|	NZ_LXAD01000093|c23|28740-30311|+|AQ855_RS20415|MFS_transporter|WP_058036107.1	23.8	478	302	5	24	445	31	502	1.5e-25	121.7
input|c8|5004008-5005439|+|ctg1_4992|	NZ_LXCJ01000095|c13|27327-28880|-|AQ916_RS17185|methyl_viologen_resistance_protein_SmvA|WP_076903127.1	23.9	472	303	5	24	445	31	496	1.5e-25	121.7
input|c8|5004008-5005439|+|ctg1_4992|	NZ_AHJB01000187|c12|71915-73486|-|BP1258A_RS15855|MFS_transporter|WP_004544998.1	23.8	487	308	6	16	445	22	502	2.0e-25	121.3
input|c8|5004008-5005439|+|ctg1_4992|	NZ_AZWA01000059|c23|5375-6973|+|B171_RS0122170|MFS_transporter|WP_018819878.1	25.4	402	298	2	14	414	32	432	2.0e-25	121.3
input|c8|5004008-5005439|+|ctg1_4992|	NZ_AZWD01000017|c5|39825-41354|-|B168_RS0111975|MFS_transporter|WP_028189954.1	26.6	406	290	6	21	422	27	428	2.0e-25	121.3
input|c8|5004008-5005439|+|ctg1_4992|	NZ_AZWW01000011|c27|88726-90255|+|B108_RS0107755|MFS_transporter|WP_028189954.1	26.6	406	290	6	21	422	27	428	2.0e-25	121.3
input|c8|5004008-5005439|+|ctg1_4992|	NZ_BBIR01000099|c3|14854-16389|+|PJA01S_RS27040|MFS_transporter|WP_042129910.1	25.1	419	308	6	1	415	1	417	2.0e-25	121.3
input|c8|5004008-5005439|+|ctg1_4992|	NZ_BBRE01000002|c1|144646-146235|-|AOP77_RS07670|MFS_transporter|WP_062211881.1	28.1	366	238	9	68	420	72	425	2.0e-25	121.3
input|c8|5004008-5005439|+|ctg1_4992|	NZ_CP010519|c27|6461038-6462519|+|SLNWT_RS25535|MFS_transporter|WP_052482606.1	25.4	414	296	6	9	415	7	414	2.0e-25	121.3
input|c8|5004008-5005439|+|ctg1_4992|	NZ_CP017839|c14|5086926-5088491|+|NS506_RS23485|MFS_transporter|WP_083414942.1	24.2	417	313	3	14	429	35	449	2.0e-25	121.3
input|c8|5004008-5005439|+|ctg1_4992|	NZ_CP020454|c4|322970-324559|-|B6A42_RS18340|MFS_transporter|WP_082314732.1	24.8	399	291	5	20	412	31	426	2.0e-25	121.3
input|c8|5004008-5005439|+|ctg1_4992|	NZ_JOHQ01000047|c25|46758-48224|-|IF56_RS0130565|MFS_transporter|WP_030409303.1	27.0	456	301	15	14	448	31	475	2.0e-25	121.3
input|c8|5004008-5005439|+|ctg1_4992|	NZ_JQDE01000127|c12|28838-30409|+|X942_RS12920|MFS_transporter|WP_038777740.1	23.8	478	302	5	24	445	31	502	2.0e-25	121.3
input|c8|5004008-5005439|+|ctg1_4992|	NZ_KB896323|c14|74670-76199|-|C575_RS0113365|MFS_transporter|WP_018798857.1	26.6	406	290	6	21	422	27	428	2.0e-25	121.3
input|c8|5004008-5005439|+|ctg1_4992|	NZ_KB904955|c23|15181-16779|-|C584_RS0123665|MFS_transporter|WP_018819878.1	25.4	402	298	2	14	414	32	432	2.0e-25	121.3
input|c8|5004008-5005439|+|ctg1_4992|	NZ_KN322989|c21|2886641-2888221|-|X883_RS29770|MFS_transporter|WP_041219458.1	24.1	481	300	7	24	445	31	505	2.0e-25	121.3
input|c8|5004008-5005439|+|ctg1_4992|	NZ_KN323013|c15|1383476-1385056|+|X879_RS24305|MFS_transporter|WP_041190259.1	23.7	481	302	5	24	445	31	505	2.0e-25	121.3
input|c8|5004008-5005439|+|ctg1_4992|	NZ_LWVL01000237|c25|28933-30504|+|AQ730_RS38240|MFS_transporter|WP_004544998.1	23.8	487	308	6	16	445	22	502	2.0e-25	121.3
input|c8|5004008-5005439|+|ctg1_4992|	NZ_LWVX01000069|c8|10445-12016|+|AQ742_RS06780|MFS_transporter|WP_076913024.1	23.8	487	308	6	16	445	22	502	2.0e-25	121.3
input|c8|5004008-5005439|+|ctg1_4992|	NZ_LWWP01000027|c5|28917-30488|+|AQ760_RS03305|MFS_transporter|WP_038777740.1	23.8	478	302	5	24	445	31	502	2.0e-25	121.3
input|c8|5004008-5005439|+|ctg1_4992|	NZ_LXCC01000136|c18|27320-28891|-|AQ909_RS19395|MFS_transporter|WP_076896959.1	23.8	478	302	5	24	445	31	502	2.0e-25	121.3
input|c8|5004008-5005439|+|ctg1_4992|	NZ_MIEG01000001|c1|37265-38704|-|BAY56_RS00130|MFS_transporter|WP_069323118.1	26.5	464	312	10	5	446	6	462	2.0e-25	121.3
input|c8|5004008-5005439|+|ctg1_4992|	NZ_MWQN01000001|c13|2848479-2849996|-|B4N89_RS12455|MFS_transporter|WP_078975925.1	25.3	419	289	8	14	413	30	443	2.0e-25	121.3
input|c8|5004008-5005439|+|ctg1_4992|	NC_009953|c8|2434412-2435941|-|SARE_RS10415|MFS_transporter|WP_012182280.1	26.6	406	290	6	21	422	27	428	2.6e-25	120.9
input|c8|5004008-5005439|+|ctg1_4992|	NZ_ARVW01000001|c18|5341417-5342943|-|AMYNI_RS0125360|MFS_transporter|WP_020670877.1	26.2	397	284	6	21	413	13	404	2.6e-25	120.9
input|c8|5004008-5005439|+|ctg1_4992|	NZ_AUKM01000008|c8|169934-171463|-|H279_RS0105945|MFS_transporter|WP_016816033.1	26.6	406	290	6	21	422	27	428	2.6e-25	120.9
input|c8|5004008-5005439|+|ctg1_4992|	NZ_AUKT01000027|c23|88255-89784|+|H302_RS0113130|MFS_transporter|WP_016816033.1	26.6	406	290	6	21	422	27	428	2.6e-25	120.9
input|c8|5004008-5005439|+|ctg1_4992|	NZ_AZWF01000020|c10|86877-88406|+|B166_RS0113675|MFS_transporter|WP_016816033.1	26.6	406	290	6	21	422	27	428	2.6e-25	120.9
input|c8|5004008-5005439|+|ctg1_4992|	NZ_AZWH01000019|c10|36677-38206|-|B163_RS0115495|MFS_transporter|WP_019030531.1	26.6	406	290	6	21	422	27	428	2.6e-25	120.9
input|c8|5004008-5005439|+|ctg1_4992|	NZ_AZWT01000015|c4|90186-91715|+|B111_RS0112455|MFS_transporter|WP_018796206.1	26.6	406	290	6	21	422	27	428	2.6e-25	120.9
input|c8|5004008-5005439|+|ctg1_4992|	NZ_AZWY01000006|c17|110127-111656|+|B106_RS0103850|MFS_transporter|WP_016816033.1	26.6	406	290	6	21	422	27	428	2.6e-25	120.9
input|c8|5004008-5005439|+|ctg1_4992|	NZ_AZXB01000019|c12|86850-88379|+|B102_RS0113855|MFS_transporter|WP_019030531.1	26.6	406	290	6	21	422	27	428	2.6e-25	120.9
input|c8|5004008-5005439|+|ctg1_4992|	NZ_BDBR01000030|c22|119076-120509|+|NS1_RS25620|MFS_transporter|WP_062988470.1	25.9	467	317	9	16	467	25	477	2.6e-25	120.9
input|c8|5004008-5005439|+|ctg1_4992|	NZ_CDME01000002|c12|1640922-1642589|+|BN1199_RS07355|MFS_transporter|WP_042180133.1	25.4	406	284	10	18	413	24	420	2.6e-25	120.9
input|c8|5004008-5005439|+|ctg1_4992|	NZ_CP010407|c15|5810121-5811512|+|SVTN_RS26255|MFS_transporter|WP_078908801.1	24.3	395	293	4	24	413	1	394	2.6e-25	120.9
input|c8|5004008-5005439|+|ctg1_4992|	NZ_CP016279|c10|2674925-2676394|+|AVL59_RS11380|MFS_transporter|WP_079146642.1	24.3	452	323	8	13	448	33	481	2.6e-25	120.9
input|c8|5004008-5005439|+|ctg1_4992|	NZ_FMUC01000004|c4|436351-437898|+|BLQ09_RS12830|MFS_transporter|WP_092357145.1	26.6	406	293	5	14	415	13	417	2.6e-25	120.9
input|c8|5004008-5005439|+|ctg1_4992|	NZ_JNYO01000022|c25|148871-150373|+|OQ01_RS25490|MFS_transporter|WP_033432039.1	25.8	337	245	4	3	336	12	346	2.6e-25	120.9
input|c8|5004008-5005439|+|ctg1_4992|	NZ_JOCJ01000019|c17|84919-86424|+|IF36_RS46255|MFS_transporter|IF36_RS46255	33.2	214	142	1	14	226	32	245	2.6e-25	120.9
input|c8|5004008-5005439|+|ctg1_4992|	NZ_KB892531|c10|129251-130780|-|B127_RS0113360|MFS_transporter|WP_016816033.1	26.6	406	290	6	21	422	27	428	2.6e-25	120.9
input|c8|5004008-5005439|+|ctg1_4992|	NZ_KB895916|c10|132482-134011|-|C570_RS0110050|MFS_transporter|WP_018790116.1	26.6	406	290	6	21	422	27	428	2.6e-25	120.9
input|c8|5004008-5005439|+|ctg1_4992|	NZ_KB896074|c2|86503-88032|+|C571_RS0103975|MFS_transporter|WP_020608719.1	26.6	406	290	6	21	422	27	428	2.6e-25	120.9
input|c8|5004008-5005439|+|ctg1_4992|	NZ_KB896159|c14|86541-88070|+|C573_RS0111615|MFS_transporter|WP_016816033.1	26.6	406	290	6	21	422	27	428	2.6e-25	120.9
input|c8|5004008-5005439|+|ctg1_4992|	NZ_KB896248|c11|89984-91513|+|C574_RS0111825|MFS_transporter|WP_018796206.1	26.6	406	290	6	21	422	27	428	2.6e-25	120.9
input|c8|5004008-5005439|+|ctg1_4992|	NZ_KB896466|c11|85505-87034|+|C577_RS0112085|MFS_transporter|WP_016816033.1	26.6	406	290	6	21	422	27	428	2.6e-25	120.9
input|c8|5004008-5005439|+|ctg1_4992|	NZ_KB896539|c14|129285-130814|-|C578_RS0117795|MFS_transporter|WP_016816033.1	26.6	406	290	6	21	422	27	428	2.6e-25	120.9
input|c8|5004008-5005439|+|ctg1_4992|	NZ_KB896608|c3|331827-333356|+|C580_RS0101505|MFS_transporter|WP_018807543.1	26.6	406	290	6	21	422	27	428	2.6e-25	120.9
input|c8|5004008-5005439|+|ctg1_4992|	NZ_KB896704|c13|175803-177332|-|C579_RS0114755|MFS_transporter|WP_016816033.1	26.6	406	290	6	21	422	27	428	2.6e-25	120.9
input|c8|5004008-5005439|+|ctg1_4992|	NZ_KB896942|c11|341703-343232|+|C586_RS0107920|MFS_transporter|WP_016816033.1	26.6	406	290	6	21	422	27	428	2.6e-25	120.9
input|c8|5004008-5005439|+|ctg1_4992|	NZ_KB900148|c10|86950-88479|+|F581_RS0111640|MFS_transporter|WP_019030531.1	26.6	406	290	6	21	422	27	428	2.6e-25	120.9
input|c8|5004008-5005439|+|ctg1_4992|	NZ_KB900246|c11|34667-36196|-|F582_RS0114900|MFS_transporter|WP_020217246.1	26.6	406	290	6	21	422	27	428	2.6e-25	120.9
input|c8|5004008-5005439|+|ctg1_4992|	NZ_KB900330|c20|41073-42602|-|F583_RS0120550|MFS_transporter|WP_019032430.1	26.6	406	290	6	21	422	27	428	2.6e-25	120.9
input|c8|5004008-5005439|+|ctg1_4992|	NZ_KB905503|c9|161989-163518|-|F584_RS0111715|MFS_transporter|WP_016816033.1	26.6	406	290	6	21	422	27	428	2.6e-25	120.9
input|c8|5004008-5005439|+|ctg1_4992|	NZ_KI911492|c4|163800-165329|-|B110_RS0123340|MFS_transporter|WP_016816033.1	26.6	406	290	6	21	422	27	428	2.6e-25	120.9
input|c8|5004008-5005439|+|ctg1_4992|	NZ_KQ948030|c26|27666-29135|-|AQI88_RS26630|MFS_transporter|WP_079057821.1	24.6	452	322	8	13	448	33	481	2.6e-25	120.9
input|c8|5004008-5005439|+|ctg1_4992|	NZ_LFMW01000039|c10|269333-270877|+|ACR52_RS28470|MFS_transporter|WP_048731699.1	25.7	417	295	8	19	427	25	434	2.6e-25	120.9
input|c8|5004008-5005439|+|ctg1_4992|	NZ_LIXI01000017|c13|36887-38452|-|AMK21_RS32440|MFS_transporter|WP_073882733.1	26.2	404	278	8	21	413	29	423	2.6e-25	120.9
input|c8|5004008-5005439|+|ctg1_4992|	NZ_AXDS01000036|c20|88996-90576|-|T210_RS25830|MFS_transporter|WP_043290065.1	23.7	481	302	5	24	445	31	505	3.4e-25	120.6
input|c8|5004008-5005439|+|ctg1_4992|	NZ_BAFX01000065|c30|33241-34800|+|ON43_RS13525|MFS_transporter|WP_086007947.1	24.4	401	301	2	14	413	33	432	3.4e-25	120.6
input|c8|5004008-5005439|+|ctg1_4992|	NZ_CDME01000010|c33|395680-397287|-|BN1199_RS28095|MFS_transporter|WP_042189002.1	24.3	412	309	3	4	413	12	422	3.4e-25	120.6
input|c8|5004008-5005439|+|ctg1_4992|	NZ_CM002285|c22|4687426-4688943|-|M878_RS69860|MFS_transporter|WP_023548482.1	25.7	412	298	6	10	415	1	410	3.4e-25	120.6
input|c8|5004008-5005439|+|ctg1_4992|	NZ_CWJC01000011|c11|28664-30244|+|AFJ43_RS16790|MFS_transporter|WP_050456846.1	23.7	481	302	5	24	445	31	505	3.4e-25	120.6
input|c8|5004008-5005439|+|ctg1_4992|	NZ_JOAJ01000001|c9|1886845-1888344|-|IG75_RS0108645|MFS_transporter|WP_030520654.1	27.9	405	286	5	14	415	25	426	3.4e-25	120.6
input|c8|5004008-5005439|+|ctg1_4992|	NZ_JOGH01000033|c12|17329-18807|-|IH44_RS0117370|tetracycline_resistance_MFS_efflux_pump|WP_030460492.1	25.2	325	240	3	18	339	36	360	3.4e-25	120.6
input|c8|5004008-5005439|+|ctg1_4992|	NZ_KB898278|c20|158102-159508|-|D329_RS0118545|MFS_transporter|WP_078509241.1	24.6	395	292	4	24	415	1	392	3.4e-25	120.6
input|c8|5004008-5005439|+|ctg1_4992|	NZ_KN150958|c12|834552-836132|+|DP43_RS22385|MFS_transporter|WP_038762944.1	23.7	481	302	5	24	445	31	505	3.4e-25	120.6
input|c8|5004008-5005439|+|ctg1_4992|	NZ_KN322993|c14|1498624-1500156|-|Y037_RS24685|MFS_transporter|WP_038790831.1	24.2	463	306	4	24	445	31	489	3.4e-25	120.6
input|c8|5004008-5005439|+|ctg1_4992|	NZ_LGKL01000026|c15|73229-74809|-|ADU20_RS26745|MFS_transporter|WP_050865087.1	23.7	481	302	5	24	445	31	505	3.4e-25	120.6
input|c8|5004008-5005439|+|ctg1_4992|	NZ_LIVZ01000014|c13|119720-121195|-|AMK31_RS32655|MFS_transporter|WP_073944336.1	25.1	406	298	5	13	415	20	422	3.4e-25	120.6
input|c8|5004008-5005439|+|ctg1_4992|	NZ_LNHZ01000061|c5|420410-421828|-|APU02_RS18560|MFS_transporter|WP_060570877.1	27.6	410	268	12	21	414	1	397	3.4e-25	120.6
input|c8|5004008-5005439|+|ctg1_4992|	NZ_LYOY01000040|c16|178423-180063|+|A8W25_RS15345|hypothetical_protein|WP_107470707.1	22.7	406	310	1	13	414	35	440	3.4e-25	120.6
input|c8|5004008-5005439|+|ctg1_4992|	NC_010676|c6|109779-111503|-|BPHYT_RS20285|MFS_transporter|WP_012425977.1	24.1	403	301	3	18	416	63	464	4.5e-25	120.2
input|c8|5004008-5005439|+|ctg1_4992|	NZ_BDBG01000021|c20|46419-47852|-|NC5_RS22550|MFS_transporter|WP_063005272.1	26.1	467	316	9	16	467	25	477	4.5e-25	120.2
input|c8|5004008-5005439|+|ctg1_4992|	NZ_CP015866|c4|559215-560702|-|Spa2297_RS02570|MFS_transporter|WP_079163402.1	27.0	456	304	10	7	445	9	452	4.5e-25	120.2
input|c8|5004008-5005439|+|ctg1_4992|	NZ_CP016557|c4|581269-582858|-|BA953_RS18945|MFS_transporter|WP_065742130.1	24.8	399	291	5	20	412	31	426	4.5e-25	120.2
input|c8|5004008-5005439|+|ctg1_4992|	NZ_FAOZ01000007|c12|38894-40468|-|AWX74_RS13165|MFS_transporter|WP_091275890.1	26.5	408	284	7	14	408	59	463	4.5e-25	120.2
input|c8|5004008-5005439|+|ctg1_4992|	NZ_FNTG01000002|c6|2259767-2261383|-|BLW71_RS31220|MFS_transporter|WP_091809092.1	24.3	403	300	3	18	416	31	432	4.5e-25	120.2
input|c8|5004008-5005439|+|ctg1_4992|	NZ_FOEF01000020|c3|54260-55888|-|BMY97_RS34690|MFS_transporter|WP_091625571.1	24.6	406	296	4	13	413	23	423	4.5e-25	120.2
input|c8|5004008-5005439|+|ctg1_4992|	NZ_JNIH01000041|c24|68258-69682|+|N545_RS24390|MFS_transporter|WP_033176338.1	24.3	408	303	3	10	413	26	431	4.5e-25	120.2
input|c8|5004008-5005439|+|ctg1_4992|	NZ_JODF01000018|c17|189189-190733|-|IG54_RS0116165|MFS_transporter|WP_106977020.1	27.0	433	287	6	21	445	71	482	4.5e-25	120.2
input|c8|5004008-5005439|+|ctg1_4992|	NZ_KN150941|c11|1806766-1808355|+|DP56_RS07390|MFS_transporter|WP_038756260.1	23.6	484	302	5	24	445	31	508	4.5e-25	120.2
input|c8|5004008-5005439|+|ctg1_4992|	NZ_MLYN01000114|c4|9236-10672|-|BIV25_RS45370|MFS_transporter|WP_071378465.1	26.2	458	320	9	7	449	20	474	4.5e-25	120.2
input|c8|5004008-5005439|+|ctg1_4992|	NZ_AOHO01000075|c29|174605-176011|+|H074_RS33345|MFS_transporter|WP_007034500.1	26.2	450	313	10	16	451	3	447	5.8e-25	119.8
input|c8|5004008-5005439|+|ctg1_4992|	NZ_BDBN01000024|c10|56062-57498|-|NN2_RS11030|MFS_transporter|WP_082856899.1	27.4	413	280	6	16	413	33	440	5.8e-25	119.8
input|c8|5004008-5005439|+|ctg1_4992|	NZ_BDCB01000045|c24|158310-159743|+|NS5_RS25360|MFS_transporter|WP_063056469.1	26.1	467	316	9	16	467	25	477	5.8e-25	119.8
input|c8|5004008-5005439|+|ctg1_4992|	NZ_CP009265|c5|225240-226829|+|JV59_RS17150|MFS_transporter|WP_052131754.1	25.1	399	290	5	20	412	31	426	5.8e-25	119.8
input|c8|5004008-5005439|+|ctg1_4992|	NZ_CP013854|c10|3624592-3626178|-|AFB00_RS17245|MFS_transporter|WP_068798088.1	26.7	405	273	9	21	413	26	418	5.8e-25	119.8
input|c8|5004008-5005439|+|ctg1_4992|	NZ_CP020563|c15|3086531-3088285|-|B7C62_RS13310|hypothetical_protein|WP_107424321.1	27.9	444	303	9	5	440	134	568	5.8e-25	119.8
input|c8|5004008-5005439|+|ctg1_4992|	NZ_CP023778|c17|3384435-3386012|+|CRH09_RS15080|MFS_transporter|WP_098694470.1	24.6	426	315	5	6	428	10	432	5.8e-25	119.8
input|c8|5004008-5005439|+|ctg1_4992|	NZ_JAGZ01000001|c2|144814-147980|-|T428_RS24700|hypothetical_protein|T428_RS24700	31.7	249	168	2	9	255	48	296	5.8e-25	119.8
input|c8|5004008-5005439|+|ctg1_4992|	NZ_KB893737|c17|29813-31378|+|B207_RS0119920|MFS_transporter|WP_084692228.1	25.9	425	291	8	14	421	62	479	5.8e-25	119.8
input|c8|5004008-5005439|+|ctg1_4992|	NZ_KN150939|c10|2073985-2075574|+|DO66_RS08745|MFS_transporter|WP_038774366.1	23.6	484	302	5	24	445	31	508	5.8e-25	119.8
input|c8|5004008-5005439|+|ctg1_4992|	NZ_LT607752|c2|154178-155650|+|GA0070623_RS00425|MFS_transporter|WP_067307260.1	26.6	428	307	6	3	424	17	443	5.8e-25	119.8
input|c8|5004008-5005439|+|ctg1_4992|	NZ_MAMP01000021|c3|100613-102034|+|BA724_RS09285|MFS_transporter|WP_069938391.1	24.0	412	305	5	3	410	5	412	5.8e-25	119.8
input|c8|5004008-5005439|+|ctg1_4992|	NZ_MKGK01000002|c10|724206-725621|-|BKD20_RS09830|MFS_transporter|WP_070106605.1	26.7	356	250	5	19	368	34	384	5.8e-25	119.8
input|c8|5004008-5005439|+|ctg1_4992|	NZ_MKXB01000164|c17|27689-29257|+|BJP40_RS19920|MFS_transporter|WP_071281527.1	24.6	394	295	2	21	413	28	420	5.8e-25	119.8
input|c8|5004008-5005439|+|ctg1_4992|	NC_009921|c4|1970962-1972887|+|FRANEAN1_RS08080|MFS_transporter|WP_020459262.1	25.1	431	290	8	18	416	21	450	7.6e-25	119.4
input|c8|5004008-5005439|+|ctg1_4992|	NZ_ACFR01000006|c2|30273-31718|+|STACA0001_RS07260|MFS_transporter|STACA0001_RS07260	26.5	245	180	0	11	255	14	258	7.6e-25	119.4
input|c8|5004008-5005439|+|ctg1_4992|	NZ_ANBG01000042|c1|10446-11903|+|D475_RS35975|MFS_transporter|D475_RS35975	25.5	400	294	3	18	414	3	401	7.6e-25	119.4
input|c8|5004008-5005439|+|ctg1_4992|	NZ_AOHM01000032|c6|34320-35674|+|H096_RS12030|MFS_transporter|H096_RS12030	27.1	332	238	3	17	345	16	346	7.6e-25	119.4
input|c8|5004008-5005439|+|ctg1_4992|	NZ_BDAV01000007|c9|379176-380639|-|NA3_RS13560|MFS_transporter|WP_084491516.1	25.5	411	290	5	16	413	42	449	7.6e-25	119.4
input|c8|5004008-5005439|+|ctg1_4992|	NZ_BDBF01000035|c22|74199-75635|-|NE2_RS23825|MFS_transporter|WP_084494284.1	28.0	415	275	9	16	413	33	440	7.6e-25	119.4
input|c8|5004008-5005439|+|ctg1_4992|	NZ_CM002271|c24|6563143-6564837|+|B591_RS28710|MFS_transporter|B591_RS28710	25.8	411	291	7	18	419	34	439	7.6e-25	119.4
input|c8|5004008-5005439|+|ctg1_4992|	NZ_CM002273|c25|6573328-6575022|+|B590_RS28520|MFS_transporter|B590_RS28520	25.8	411	291	7	18	419	34	439	7.6e-25	119.4
input|c8|5004008-5005439|+|ctg1_4992|	NZ_CP009163|c13|1009571-1011160|+|X993_RS21975|MFS_transporter|WP_044490831.1	23.6	484	302	5	24	445	31	508	7.6e-25	119.4
input|c8|5004008-5005439|+|ctg1_4992|	NZ_CP011507|c8|5634143-5635207|-|AA957_RS25580|MFS_transporter|WP_049713531.1	26.3	396	233	4	21	414	16	354	7.6e-25	119.4
input|c8|5004008-5005439|+|ctg1_4992|	NZ_CP012042|c16|2165177-2166766|-|TR70_RS27040|MFS_transporter|WP_038760504.1	23.6	484	302	5	24	445	31	508	7.6e-25	119.4
input|c8|5004008-5005439|+|ctg1_4992|	NZ_CP012382|c13|5963007-5964368|-|SAM23877_RS26545|MFS_transporter|WP_079030441.1	24.9	409	295	7	13	414	5	408	7.6e-25	119.4
input|c8|5004008-5005439|+|ctg1_4992|	NZ_CP012949|c13|5809084-5810445|-|SAM40697_RS25900|MFS_transporter|WP_079030441.1	24.9	409	295	7	13	414	5	408	7.6e-25	119.4
input|c8|5004008-5005439|+|ctg1_4992|	NZ_CP022753|c9|2540809-2542266|-|CDO52_RS11600|MFS_transporter|CDO52_RS11600	25.5	400	294	3	18	414	3	401	7.6e-25	119.4
input|c8|5004008-5005439|+|ctg1_4992|	NZ_CP022990|c6|1596740-1598443|+|CJU94_RS26890|MFS_transporter|WP_095421668.1	24.2	405	298	5	18	416	62	463	7.6e-25	119.4
input|c8|5004008-5005439|+|ctg1_4992|	NZ_FNDJ01000004|c14|505610-507208|+|BLS95_RS11675|MFS_transporter|WP_090930916.1	25.2	409	289	7	21	420	29	429	7.6e-25	119.4
input|c8|5004008-5005439|+|ctg1_4992|	NZ_FNIE01000006|c17|405470-407092|+|BLR33_RS15960|MFS_transporter|WP_093785216.1	24.5	425	287	7	19	414	1	420	7.6e-25	119.4
input|c8|5004008-5005439|+|ctg1_4992|	NZ_JH725387|c8|1072783-1074240|-|SU9_RS04730|MFS_transporter|WP_006602547.1	24.5	436	323	4	13	444	24	457	7.6e-25	119.4
input|c8|5004008-5005439|+|ctg1_4992|	NZ_JMEX01000005|c3|32655-33987|+|BH95_RS04090|MFS_transporter|BH95_RS04090	26.9	294	213	2	20	311	23	316	7.6e-25	119.4
input|c8|5004008-5005439|+|ctg1_4992|	NZ_JWYV01000001|c2|499701-501248|-|KY46_RS02190|MFS_transporter|WP_046218960.1	23.7	409	308	3	8	415	17	422	7.6e-25	119.4
input|c8|5004008-5005439|+|ctg1_4992|	NZ_KN323003|c20|2776176-2777765|-|X891_RS29325|MFS_transporter|WP_038760504.1	23.6	484	302	5	24	445	31	508	7.6e-25	119.4
input|c8|5004008-5005439|+|ctg1_4992|	NZ_LFCW01000009|c30|456050-457639|+|ACG83_RS33890|MFS_transporter|WP_054570314.1	26.2	408	285	7	14	408	64	468	7.6e-25	119.4
input|c8|5004008-5005439|+|ctg1_4992|	NZ_LIWC01000001|c1|222965-224371|-|AMK34_RS00965|MFS_transporter|WP_073844483.1	26.5	449	313	10	16	451	3	447	7.6e-25	119.4
input|c8|5004008-5005439|+|ctg1_4992|	NZ_LSLA01000007|c4|18550-19995|+|AXY39_RS08505|MFS_transporter|AXY39_RS08505	26.5	245	180	0	11	255	14	258	7.6e-25	119.4
input|c8|5004008-5005439|+|ctg1_4992|	NZ_LWYL01000089|c15|74435-76024|-|AQ808_RS15575|MFS_transporter|WP_076926555.1	24.2	484	299	7	24	445	31	508	7.6e-25	119.4
input|c8|5004008-5005439|+|ctg1_4992|	NZ_LXAJ01000105|c14|45475-47064|-|AQ861_RS18455|MFS_transporter|WP_076981880.1	23.6	484	302	5	24	445	31	508	7.6e-25	119.4
input|c8|5004008-5005439|+|ctg1_4992|	NZ_LZIK01000064|c13|71814-73271|-|A5790_RS20540|MFS_transporter|WP_066848577.1	27.2	416	282	9	10	415	7	411	7.6e-25	119.4
input|c8|5004008-5005439|+|ctg1_4992|	NZ_MOWP01000019|c10|230246-231817|+|CcI49_RS19005|MFS_transporter|WP_076828209.1	26.2	408	285	7	14	408	58	462	7.6e-25	119.4
input|c8|5004008-5005439|+|ctg1_4992|	NZ_BDCM01000012|c17|265697-267223|-|NMI01S_RS16165|MFS_transporter|WP_084513008.1	27.6	413	279	7	16	413	63	470	9.9e-25	119.0
input|c8|5004008-5005439|+|ctg1_4992|	NZ_CP012752|c35|6915232-6916890|+|AOZ06_RS31070|MFS_transporter|WP_063810144.1	25.6	406	283	9	18	413	24	420	9.9e-25	119.0
input|c8|5004008-5005439|+|ctg1_4992|	NZ_CP016444|c10|633134-634624|+|BBJ41_RS35330|MFS_transporter|WP_083282170.1	25.7	397	292	2	21	414	1	397	9.9e-25	119.0
input|c8|5004008-5005439|+|ctg1_4992|	NZ_CP022961|c9|3284118-3285563|-|CIK06_RS14700|MFS_transporter|WP_095565301.1	25.7	342	249	2	10	348	28	367	9.9e-25	119.0
input|c8|5004008-5005439|+|ctg1_4992|	NZ_KB891126|c7|101247-102917|+|B056_RS0106495|MFS_transporter|B056_RS0106495	24.8	436	290	10	18	420	22	452	9.9e-25	119.0
input|c8|5004008-5005439|+|ctg1_4992|	NZ_KV411304|c30|2517466-2519034|-|AWN90_RS32405|transporter|WP_067590575.1	25.3	411	301	5	6	413	7	414	9.9e-25	119.0
input|c8|5004008-5005439|+|ctg1_4992|	NZ_LMFE01000012|c25|155094-156527|+|ASD42_RS30275|MFS_transporter|WP_056823109.1	26.1	467	316	9	16	467	25	477	9.9e-25	119.0
input|c8|5004008-5005439|+|ctg1_4992|	NZ_LQGV01000001|c2|1311904-1313397|+|AVP41_RS06300|MFS_transporter|WP_067162190.1	27.5	411	280	8	13	414	21	422	9.9e-25	119.0
input|c8|5004008-5005439|+|ctg1_4992|	NZ_LZNS01000001|c2|228619-230058|-|STBA_RS01180|MFS_transporter|WP_079251629.1	23.7	410	304	5	21	425	32	437	9.9e-25	119.0
input|c8|5004008-5005439|+|ctg1_4992|	NZ_AEIU01000086|c6|28401-29987|-|RH40_RS14005|EmrB/QacA_family_drug_resistance_transporter|WP_009602229.1	25.1	399	290	6	20	412	30	425	1.3e-24	118.6
input|c8|5004008-5005439|+|ctg1_4992|	NZ_CP008953|c16|4839075-4840481|+|AJAP_RS22330|MFS_transporter|WP_038514960.1	26.5	449	313	10	16	451	3	447	1.3e-24	118.6
input|c8|5004008-5005439|+|ctg1_4992|	NZ_CP009156|c13|701569-703158|+|X994_RS04495|MFS_transporter|WP_043298760.1	23.6	484	302	5	24	445	31	508	1.3e-24	118.6
input|c8|5004008-5005439|+|ctg1_4992|	NZ_CP009160|c8|208246-209826|+|X988_RS00905|MFS_transporter|WP_038765600.1	23.5	481	303	5	24	445	31	505	1.3e-24	118.6
input|c8|5004008-5005439|+|ctg1_4992|	NZ_CP010271|c10|2723282-2724787|+|MYCSP_RS13560|MFS_transporter|WP_088413976.1	27.6	398	282	5	19	413	35	429	1.3e-24	118.6
input|c8|5004008-5005439|+|ctg1_4992|	NZ_FNIX01000003|c24|66368-67954|-|BLQ91_RS11670|MFS_transporter|WP_090097197.1	25.7	417	280	5	21	422	30	431	1.3e-24	118.6
input|c8|5004008-5005439|+|ctg1_4992|	NZ_JADG01000003|c4|398490-399818|+|P696_RS42565|MFS_transporter|WP_034482713.1	26.3	388	273	6	13	392	3	385	1.3e-24	118.6
input|c8|5004008-5005439|+|ctg1_4992|	NZ_JQGX01000063|c11|74403-75983|-|Y024_RS11815|MFS_transporter|WP_038765600.1	23.5	481	303	5	24	445	31	505	1.3e-24	118.6
input|c8|5004008-5005439|+|ctg1_4992|	NZ_KQ947989|c16|191954-193387|-|AQI70_RS21095|MFS_transporter|WP_062152388.1	26.0	408	282	5	18	415	33	430	1.3e-24	118.6
input|c8|5004008-5005439|+|ctg1_4992|	NZ_LFCW01000002|c5|58787-60640|-|ACG83_RS07885|MFS_transporter|WP_054565545.1	25.1	442	301	7	8	420	13	453	1.3e-24	118.6
input|c8|5004008-5005439|+|ctg1_4992|	NZ_LNRB01000011|c2|145152-146741|-|ATB78_RS18505|MFS_transporter|WP_061009782.1	24.8	399	291	5	20	412	31	426	1.3e-24	118.6
input|c8|5004008-5005439|+|ctg1_4992|	NZ_MVAD01000001|c2|539880-541334|+|B0920_RS02585|MFS_transporter|WP_078031021.1	28.0	414	281	6	14	413	19	429	1.3e-24	118.6
input|c8|5004008-5005439|+|ctg1_4992|	NZ_BAFR01000071|c34|65258-66694|-|ON21_RS09785|MFS_transporter|WP_039797305.1	25.5	404	288	5	17	413	24	421	1.7e-24	118.2
input|c8|5004008-5005439|+|ctg1_4992|	NZ_BDCU01000030|c16|272089-273588|-|NF4_RS20175|MFS_transporter|WP_063128889.1	28.4	409	279	8	14	415	25	426	1.7e-24	118.2
input|c8|5004008-5005439|+|ctg1_4992|	NZ_CP022521|c14|3901130-3902746|+|AHOG_RS16685|MFS_transporter|WP_093942191.1	25.7	413	297	4	21	427	30	438	1.7e-24	118.2
input|c8|5004008-5005439|+|ctg1_4992|	NZ_FNSG01000001|c18|6386087-6387544|+|BLW52_RS27740|MFS_transporter|WP_100315538.1	24.4	438	321	5	13	444	24	457	1.7e-24	118.2
input|c8|5004008-5005439|+|ctg1_4992|	NZ_KN323089|c15|1380515-1382113|+|Y036_RS24430|MFS_transporter|WP_038739613.1	23.4	487	302	5	24	445	31	511	1.7e-24	118.2
input|c8|5004008-5005439|+|ctg1_4992|	NZ_LJFZ01000018|c10|109705-111288|-|UK94_RS19025|MFS_transporter|WP_055750909.1	24.0	412	299	5	10	413	47	452	1.7e-24	118.2
input|c8|5004008-5005439|+|ctg1_4992|	NZ_LT907981|c14|1910131-1911588|-|CPH93_RS07625|MFS_transporter|WP_107470868.1	24.4	438	321	5	13	444	24	457	1.7e-24	118.2
input|c8|5004008-5005439|+|ctg1_4992|	NC_008278|c9|2612043-2613629|+|FRAAL_RS10430|MFS_transporter|WP_011603547.1	24.0	412	299	5	10	413	47	452	2.2e-24	117.9
input|c8|5004008-5005439|+|ctg1_4992|	NZ_BAWF01000006|c30|193655-195076|-|RW1_RS06070|MFS_transporter|WP_037227851.1	27.2	464	330	5	7	466	9	468	2.2e-24	117.9
input|c8|5004008-5005439|+|ctg1_4992|	NZ_CP009272|c19|2396043-2397599|-|Y603_RS27525|MFS_transporter|WP_038726718.1	24.5	445	276	4	24	412	31	471	2.2e-24	117.9
input|c8|5004008-5005439|+|ctg1_4992|	NZ_CP021748|c26|9381494-9382966|-|SMD44_RS41220|MFS_transporter|WP_087887175.1	25.6	425	296	7	18	426	29	449	2.2e-24	117.9
input|c8|5004008-5005439|+|ctg1_4992|	NZ_FOTX01000010|c13|115444-116637|-|BM168_RS28405|MFS_transporter|WP_019046408.1	28.9	339	226	6	18	346	8	341	2.2e-24	117.9
input|c8|5004008-5005439|+|ctg1_4992|	NZ_KN150984|c16|974844-976400|+|DP62_RS25560|MFS_transporter|WP_038726718.1	24.5	445	276	4	24	412	31	471	2.2e-24	117.9
input|c8|5004008-5005439|+|ctg1_4992|	NZ_LFML01000149|c13|117274-118905|-|ACS04_RS30880|MFS_transporter|WP_048480120.1	25.3	419	302	6	1	413	4	417	2.2e-24	117.9
input|c8|5004008-5005439|+|ctg1_4992|	NZ_LGKJ01000228|c40|46517-47956|+|ADK82_RS31390|MFS_transporter|WP_053931210.1	27.4	430	291	9	18	433	27	449	2.2e-24	117.9
input|c8|5004008-5005439|+|ctg1_4992|	NZ_LKST01000004|c6|243871-245229|+|Cocul_RS10855|MFS_transporter|WP_055123305.1	26.1	421	287	7	14	420	11	421	2.2e-24	117.9
input|c8|5004008-5005439|+|ctg1_4992|	NZ_MAPV01000070|c36|20873-22312|+|BFF76_RS11135|MFS_transporter|WP_053931210.1	27.4	430	291	9	18	433	27	449	2.2e-24	117.9
input|c8|5004008-5005439|+|ctg1_4992|	NZ_MAYN01000001|c2|253441-254850|-|BBA90_RS01070|MFS_transporter|WP_065647657.1	28.0	343	238	3	13	348	12	352	2.2e-24	117.9
input|c8|5004008-5005439|+|ctg1_4992|	NZ_AMLP01000270|c32|24040-25389|+|STVIR_RS40510|MFS_transporter|WP_100247065.1	26.2	405	279	5	18	412	5	399	2.9e-24	117.5
input|c8|5004008-5005439|+|ctg1_4992|	NZ_BAYX01000031|c1|32860-34302|-|RRH01S_RS32720|MFS_transporter|WP_042477667.1	25.5	451	318	6	14	448	19	467	2.9e-24	117.5
input|c8|5004008-5005439|+|ctg1_4992|	NZ_BCWU01000005|c5|251796-253340|+|GH2_RS10810|MFS_transporter|WP_066167182.1	26.3	419	289	7	10	416	32	442	2.9e-24	117.5
input|c8|5004008-5005439|+|ctg1_4992|	NZ_CP004002|c12|615806-617386|-|BBJ_RS20425|MFS_transporter|WP_041220779.1	24.1	481	300	7	24	445	31	505	2.9e-24	117.5
input|c8|5004008-5005439|+|ctg1_4992|	NZ_CP009152|c11|595132-596739|-|X978_RS02455|MFS_transporter|WP_041191824.1	23.9	490	299	7	24	445	31	514	2.9e-24	117.5
input|c8|5004008-5005439|+|ctg1_4992|	NZ_CP016176|c11|2834109-2835623|+|A9255_RS13020|MFS_transporter|WP_084023337.1	25.1	395	293	3	21	413	25	418	2.9e-24	117.5
input|c8|5004008-5005439|+|ctg1_4992|	NZ_CP017968|c10|2925812-2927197|-|PPYC2_RS12930|MFS_transporter|WP_071558744.1	24.2	405	294	4	24	416	21	424	2.9e-24	117.5
input|c8|5004008-5005439|+|ctg1_4992|	NZ_CP026702|c7|3221732-3223327|+|AM354_RS15260|MFS_transporter|WP_065404224.1	26.4	402	281	8	20	412	33	428	2.9e-24	117.5
input|c8|5004008-5005439|+|ctg1_4992|	NZ_CP027539|c3|1293662-1295257|+|AM478_RS06050|MFS_transporter|WP_065404224.1	26.4	402	281	8	20	412	33	428	2.9e-24	117.5
input|c8|5004008-5005439|+|ctg1_4992|	NZ_FAOZ01000013|c18|64777-66537|-|AWX74_RS20265|MFS_transporter|WP_091279466.1	25.1	442	301	7	8	420	13	453	2.9e-24	117.5
input|c8|5004008-5005439|+|ctg1_4992|	NZ_FCLB01000007|c10|157729-159312|-|AWY30_RS21650|MFS_transporter|WP_049235360.1	26.4	402	281	8	20	412	29	424	2.9e-24	117.5
input|c8|5004008-5005439|+|ctg1_4992|	NZ_FOCL01000010|c8|187150-188595|-|BMX50_RS26700|MFS_transporter|WP_091217523.1	24.5	412	291	5	18	419	35	436	2.9e-24	117.5
input|c8|5004008-5005439|+|ctg1_4992|	NZ_FOWW01000002|c15|579481-581037|-|BM051_RS07530|MFS_transporter|WP_092529283.1	24.9	401	287	8	21	413	27	421	2.9e-24	117.5
input|c8|5004008-5005439|+|ctg1_4992|	NZ_HG779690|c3|1475-2881|+|MIC448_RS08985|MFS_transporter|WP_036298668.1	22.8	413	291	6	55	450	51	452	2.9e-24	117.5
input|c8|5004008-5005439|+|ctg1_4992|	NZ_JNWO01000053|c35|9817-11382|-|OO70_RS49210|MFS_transporter|WP_043687798.1	27.7	318	229	1	19	336	21	337	2.9e-24	117.5
input|c8|5004008-5005439|+|ctg1_4992|	NZ_JOAX01000043|c34|12007-13458|+|IG84_RS0134920|MFS_transporter|WP_031066693.1	26.8	403	283	4	25	416	45	446	2.9e-24	117.5
input|c8|5004008-5005439|+|ctg1_4992|	NZ_JPWM01000005|c10|92785-94368|+|JT21_RS22060|MFS_transporter|WP_049235360.1	26.4	402	281	8	20	412	29	424	2.9e-24	117.5
input|c8|5004008-5005439|+|ctg1_4992|	NZ_JREN01000080|c16|28700-30307|+|X976_RS17990|MFS_transporter|WP_038798655.1	23.3	490	302	5	24	445	31	514	2.9e-24	117.5
input|c8|5004008-5005439|+|ctg1_4992|	NZ_JUSU01000124|c8|157268-158851|-|ADF14_RS22945|MFS_transporter|WP_049235360.1	26.4	402	281	8	20	412	29	424	2.9e-24	117.5
input|c8|5004008-5005439|+|ctg1_4992|	NZ_KK214325|c8|144829-146412|-|AF53_RS18835|MFS_transporter|WP_049235360.1	26.4	402	281	8	20	412	29	424	2.9e-24	117.5
input|c8|5004008-5005439|+|ctg1_4992|	NZ_KQ089789|c9|4943168-4944751|-|SN05_RS22970|MFS_transporter|WP_053063711.1	26.4	402	281	8	20	412	29	424	2.9e-24	117.5
input|c8|5004008-5005439|+|ctg1_4992|	NZ_LMCT01000008|c4|83616-85238|-|ASC99_RS08825|MFS_transporter|WP_063857030.1	25.7	412	297	5	14	420	27	434	2.9e-24	117.5
input|c8|5004008-5005439|+|ctg1_4992|	NZ_LXAG01000143|c24|88141-89748|-|AQ858_RS31150|methyl_viologen_resistance_protein_SmvA|WP_041191824.1	23.9	490	299	7	24	445	31	514	2.9e-24	117.5
input|c8|5004008-5005439|+|ctg1_4992|	NZ_MEHK01000001|c9|1292918-1294341|-|BGK67_RS06780|MFS_transporter|BGK67_RS06780	31.4	255	170	2	10	261	28	280	2.9e-24	117.5
input|c8|5004008-5005439|+|ctg1_4992|	NZ_MOEP01000452|c34|413324-414865|+|BLK03_RS49755|MFS_transporter|WP_104531822.1	24.6	422	298	6	8	413	48	465	2.9e-24	117.5
input|c8|5004008-5005439|+|ctg1_4992|	NZ_MRTU01000016|c3|81222-82607|+|BK143_RS24880|MFS_transporter|WP_069080505.1	24.2	405	294	4	24	416	21	424	2.9e-24	117.5
input|c8|5004008-5005439|+|ctg1_4992|	NZ_MRTV01000002|c16|525189-526574|+|BK145_RS08410|MFS_transporter|WP_076295132.1	24.2	405	294	4	24	416	21	424	2.9e-24	117.5
input|c8|5004008-5005439|+|ctg1_4992|	NZ_MWJM01000005|c1|153496-155052|+|B2G86_RS06070|MFS_transporter|WP_078357233.1	26.9	361	240	9	1	350	1	348	2.9e-24	117.5
input|c8|5004008-5005439|+|ctg1_4992|	NZ_CP014137|c3|3141261-3142856|-|AWC36_RS14050|MFS_transporter|WP_095834721.1	25.5	400	287	6	20	412	33	428	3.8e-24	117.1
input|c8|5004008-5005439|+|ctg1_4992|	NZ_CP016189|c10|3263403-3264905|+|BAB75_RS15935|MFS_transporter|WP_043075443.1	27.9	398	281	5	19	413	35	429	3.8e-24	117.1
input|c8|5004008-5005439|+|ctg1_4992|	NZ_FOUP01000002|c4|356996-358726|-|BM016_RS10515|MFS_transporter|WP_093148866.1	23.5	480	338	8	8	470	108	575	3.8e-24	117.1
input|c8|5004008-5005439|+|ctg1_4992|	NZ_JNZO01000017|c19|147651-149084|-|IF00_RS0121660|MFS_transporter|WP_030320469.1	22.9	436	326	5	24	450	24	458	3.8e-24	117.1
input|c8|5004008-5005439|+|ctg1_4992|	NZ_KN360701|c17|2284378-2285967|-|Y039_RS27015|MFS_transporter|WP_038755912.1	23.3	484	303	5	24	445	31	508	3.8e-24	117.1
input|c8|5004008-5005439|+|ctg1_4992|	NZ_LAND01000006|c12|65242-66636|+|H181_RS13300|MFS_transporter|WP_107068749.1	26.9	420	288	10	7	416	16	426	3.8e-24	117.1
input|c8|5004008-5005439|+|ctg1_4992|	NZ_MLIC01000002|c8|592206-593711|+|BKG68_RS08325|MFS_transporter|WP_070910478.1	27.6	398	282	5	19	413	35	429	3.8e-24	117.1
input|c8|5004008-5005439|+|ctg1_4992|	NZ_MOWP01000038|c22|95414-97177|-|CcI49_RS33040|MFS_transporter|CcI49_RS33040	24.9	442	302	7	8	420	13	453	3.8e-24	117.1
input|c8|5004008-5005439|+|ctg1_4992|	NZ_ANBG01000434|c25|28765-30231|+|D475_RS0127405|MFS_transporter|WP_017621696.1	27.7	458	307	11	14	454	30	480	4.9e-24	116.7
input|c8|5004008-5005439|+|ctg1_4992|	NZ_BDBX01000004|c6|343845-345332|-|NS4_RS04580|MFS_transporter|WP_063058185.1	27.7	408	283	7	14	415	25	426	4.9e-24	116.7
input|c8|5004008-5005439|+|ctg1_4992|	NZ_CGIG01000001|c1|539710-541305|-|BN1221_RS02360|MFS_transporter|WP_048635982.1	25.5	400	287	6	20	412	33	428	4.9e-24	116.7
input|c8|5004008-5005439|+|ctg1_4992|	NZ_CP011104|c16|3318796-3320328|-|VY86_RS14265|MFS_transporter|WP_046975430.1	23.6	407	305	5	13	417	22	424	4.9e-24	116.7
input|c8|5004008-5005439|+|ctg1_4992|	NZ_CP022753|c1|445348-446814|+|CDO52_RS02290|MFS_transporter|WP_017621696.1	27.7	458	307	11	14	454	30	480	4.9e-24	116.7
input|c8|5004008-5005439|+|ctg1_4992|	NZ_JGVH01000061|c16|19280-20812|-|MEG1_RS16320|MFS_transporter|WP_036840597.1	24.1	407	303	5	13	417	22	424	4.9e-24	116.7
input|c8|5004008-5005439|+|ctg1_4992|	NZ_KN150938|c17|1229848-1231428|-|DO63_RS23065|MFS_transporter|WP_038778040.1	23.3	481	304	5	24	445	31	505	4.9e-24	116.7
input|c8|5004008-5005439|+|ctg1_4992|	NZ_LDZN01000002|c3|72209-73738|-|ABW13_RS05625|MFS_transporter|WP_053075821.1	24.9	409	300	4	12	414	15	422	4.9e-24	116.7
input|c8|5004008-5005439|+|ctg1_4992|	NZ_LIVX01000008|c28|310341-311741|+|AMK29_RS26600|MFS_transporter|WP_073817786.1	24.6	402	289	6	20	418	37	427	4.9e-24	116.7
input|c8|5004008-5005439|+|ctg1_4992|	NZ_LJGU01000127|c9|457711-459357|-|AN216_RS15335|MFS_transporter|WP_070197207.1	26.5	422	299	9	21	437	31	446	4.9e-24	116.7
input|c8|5004008-5005439|+|ctg1_4992|	NZ_LT607409|c8|3720835-3722475|+|GA0070612_RS17420|MFS_transporter|WP_088988857.1	25.6	398	286	7	21	413	30	422	4.9e-24	116.7
input|c8|5004008-5005439|+|ctg1_4992|	NZ_LYOY01000029|c12|798500-799897|+|A8W25_RS09960|MFS_transporter|WP_067160946.1	25.4	437	314	4	24	450	26	460	4.9e-24	116.7
input|c8|5004008-5005439|+|ctg1_4992|	NZ_BCQP01000024|c9|39972-41558|+|ACH01S_RS14075|MFS_transporter|WP_067890611.1	23.8	404	300	4	14	413	20	419	6.4e-24	116.3
input|c8|5004008-5005439|+|ctg1_4992|	NZ_BDBI01000002|c1|315558-317039|+|NI2_RS01970|MFS_transporter|WP_067485206.1	24.2	405	303	4	13	415	14	416	6.4e-24	116.3
input|c8|5004008-5005439|+|ctg1_4992|	NZ_CP015237|c19|87342-88835|+|A3L23_RS25310|MFS_transporter|WP_080729893.1	25.5	408	286	8	14	415	9	404	6.4e-24	116.3
input|c8|5004008-5005439|+|ctg1_4992|	NZ_CP018923|c7|4086415-4088010|-|BVG96_RS19370|MFS_transporter|WP_065424452.1	26.1	402	282	8	20	412	33	428	6.4e-24	116.3
input|c8|5004008-5005439|+|ctg1_4992|	NZ_CP018925|c7|4376142-4377737|-|BVG91_RS21140|MFS_transporter|WP_065424452.1	26.1	402	282	8	20	412	33	428	6.4e-24	116.3
input|c8|5004008-5005439|+|ctg1_4992|	NZ_CP027533|c8|4633888-4635483|-|AM470_RS22375|MFS_transporter|WP_065424452.1	26.1	402	282	8	20	412	33	428	6.4e-24	116.3
input|c8|5004008-5005439|+|ctg1_4992|	NZ_FCFF01000008|c8|144928-146511|-|AWX62_RS19995|MFS_transporter|WP_049213054.1	26.1	402	282	8	20	412	29	424	6.4e-24	116.3
input|c8|5004008-5005439|+|ctg1_4992|	NZ_FCGL01000007|c9|93545-95128|+|AWY35_RS20985|MFS_transporter|WP_049213054.1	26.1	402	282	8	20	412	29	424	6.4e-24	116.3
input|c8|5004008-5005439|+|ctg1_4992|	NZ_FCGS01000008|c9|87014-88597|+|AWX26_RS19145|MFS_transporter|WP_049213054.1	26.1	402	282	8	20	412	29	424	6.4e-24	116.3
input|c8|5004008-5005439|+|ctg1_4992|	NZ_FCHW01000008|c9|145146-146729|-|AWX08_RS21850|MFS_transporter|WP_049213054.1	26.1	402	282	8	20	412	29	424	6.4e-24	116.3
input|c8|5004008-5005439|+|ctg1_4992|	NZ_FCIZ01000008|c9|171498-173081|-|AWY40_RS22165|MFS_transporter|WP_049213054.1	26.1	402	282	8	20	412	29	424	6.4e-24	116.3
input|c8|5004008-5005439|+|ctg1_4992|	NZ_FCJL01000006|c8|145139-146722|-|AWX72_RS21190|MFS_transporter|WP_049213054.1	26.1	402	282	8	20	412	29	424	6.4e-24	116.3
input|c8|5004008-5005439|+|ctg1_4992|	NZ_FCKO01000006|c8|171481-173064|-|AWY82_RS21245|MFS_transporter|WP_049213054.1	26.1	402	282	8	20	412	29	424	6.4e-24	116.3
input|c8|5004008-5005439|+|ctg1_4992|	NZ_FCKZ01000008|c8|56970-58553|+|AWY87_RS21665|MFS_transporter|WP_049213054.1	26.1	402	282	8	20	412	29	424	6.4e-24	116.3
input|c8|5004008-5005439|+|ctg1_4992|	NZ_FCLS01000008|c10|54254-55837|+|AWX59_RS21655|MFS_transporter|WP_049213054.1	26.1	402	282	8	20	412	29	424	6.4e-24	116.3
input|c8|5004008-5005439|+|ctg1_4992|	NZ_FCLV01000009|c9|145139-146722|-|AWX02_RS21770|MFS_transporter|WP_049213054.1	26.1	402	282	8	20	412	29	424	6.4e-24	116.3
input|c8|5004008-5005439|+|ctg1_4992|	NZ_FCMJ01000007|c9|177089-178672|-|AWY93_RS21760|MFS_transporter|WP_049213054.1	26.1	402	282	8	20	412	29	424	6.4e-24	116.3
input|c8|5004008-5005439|+|ctg1_4992|	NZ_FCML01000007|c8|177033-178616|-|AWX45_RS21315|MFS_transporter|WP_049213054.1	26.1	402	282	8	20	412	29	424	6.4e-24	116.3
input|c8|5004008-5005439|+|ctg1_4992|	NZ_HG738868|c10|4900165-4901748|-|SMB2099_RS23215|MFS_transporter|WP_049213054.1	26.1	402	282	8	20	412	29	424	6.4e-24	116.3
input|c8|5004008-5005439|+|ctg1_4992|	NZ_JMEO01000028|c19|105881-107374|+|BI04_RS0113875|MFS_transporter|WP_080731094.1	25.5	408	286	8	14	415	9	404	6.4e-24	116.3
input|c8|5004008-5005439|+|ctg1_4992|	NZ_JOAQ01000001|c1|32458-33930|+|IO37_RS0100120|MFS_transporter|WP_051810468.1	25.4	425	297	7	18	426	29	449	6.4e-24	116.3
input|c8|5004008-5005439|+|ctg1_4992|	NZ_JUWH01000062|c4|56441-58024|+|ADE88_RS09605|MFS_transporter|WP_049195639.1	26.1	402	282	8	20	412	29	424	6.4e-24	116.3
input|c8|5004008-5005439|+|ctg1_4992|	NZ_JVZG01000029|c2|11698-13281|+|ADM29_RS07275|MFS_transporter|WP_049213054.1	26.1	402	282	8	20	412	29	424	6.4e-24	116.3
input|c8|5004008-5005439|+|ctg1_4992|	NZ_JWLO01000006|c9|59322-60905|+|RT90_RS19500|MFS_transporter|WP_049213054.1	26.1	402	282	8	20	412	29	424	6.4e-24	116.3
input|c8|5004008-5005439|+|ctg1_4992|	NZ_KB913037|c18|8255491-8256933|+|A3CE_RS0138145|MFS_transporter|WP_020645368.1	27.7	404	278	5	21	412	36	437	6.4e-24	116.3
input|c8|5004008-5005439|+|ctg1_4992|	NZ_KI929263|c5|2569825-2571408|-|P805_RS11710|MFS_transporter|WP_049213054.1	26.1	402	282	8	20	412	29	424	6.4e-24	116.3
input|c8|5004008-5005439|+|ctg1_4992|	NZ_LCWI01000016|c5|50729-52324|+|AAY84_RS19860|MFS_transporter|WP_046898667.1	26.1	402	282	8	20	412	33	428	6.4e-24	116.3
input|c8|5004008-5005439|+|ctg1_4992|	NZ_LGYQ01000079|c11|24011-25618|+|AFK69_RS03055|EmrB/QacA_family_drug_resistance_transporter|WP_083446703.1	23.8	403	292	5	20	413	38	434	6.4e-24	116.3
input|c8|5004008-5005439|+|ctg1_4992|	NZ_LQRA01000059|c13|22396-23793|-|AV654_RS17015|MFS_transporter|WP_063183506.1	24.3	412	294	5	24	419	21	430	6.4e-24	116.3
input|c8|5004008-5005439|+|ctg1_4992|	NZ_MQRI01000009|c6|70186-71769|+|BSQ79_RS18775|MFS_transporter|WP_049213054.1	26.1	402	282	8	20	412	29	424	6.4e-24	116.3
input|c8|5004008-5005439|+|ctg1_4992|	NZ_MSFH01000014|c2|90655-92238|+|BHT35_RS12060|MFS_transporter|WP_049213054.1	26.1	402	282	8	20	412	29	424	6.4e-24	116.3
input|c8|5004008-5005439|+|ctg1_4992|	NZ_MUMY01000009|c25|62884-64341|-|B0T46_RS12200|MFS_transporter|WP_077116715.1	27.4	445	300	8	16	445	28	464	6.4e-24	116.3
input|c8|5004008-5005439|+|ctg1_4992|	NZ_ANNK01000134|c1|24366-25796|-|BLT_RS0116520|MFS_transporter|WP_026105167.1	23.7	459	330	6	11	455	12	464	8.4e-24	115.9
input|c8|5004008-5005439|+|ctg1_4992|	NZ_AQYG01000050|c8|288982-290343|-|G341_RS0117370|MFS_transporter|WP_018180438.1	27.4	441	294	11	20	450	25	449	8.4e-24	115.9
input|c8|5004008-5005439|+|ctg1_4992|	NZ_CP018082|c22|6545575-6547086|-|BOX37_RS29560|MFS_transporter|WP_071930480.1	25.3	372	270	5	1	365	1	371	8.4e-24	115.9
input|c8|5004008-5005439|+|ctg1_4992|	NZ_JMIK01000003|c3|223436-225166|-|KBK24_RS06865|MFS_transporter|WP_081922937.1	25.2	405	290	6	18	414	70	469	8.4e-24	115.9
input|c8|5004008-5005439|+|ctg1_4992|	NZ_JQDK01000077|c6|28817-30415|+|X961_RS08400|MFS_transporter|WP_038768355.1	23.2	487	303	5	24	445	31	511	8.4e-24	115.9
input|c8|5004008-5005439|+|ctg1_4992|	NZ_JQOC01000007|c23|155426-156958|-|KS18_RS12285|MFS_transporter|WP_036810684.1	23.1	407	307	5	13	417	22	424	8.4e-24	115.9
input|c8|5004008-5005439|+|ctg1_4992|	NZ_MAFD01000041|c18|31153-32655|-|B4382_RS21275|MFS_transporter|WP_078362436.1	27.6	398	282	5	19	413	34	428	8.4e-24	115.9
input|c8|5004008-5005439|+|ctg1_4992|	NZ_MOMC01000032|c13|96711-98180|-|BL253_RS17000|MFS_transporter|WP_081438389.1	25.0	388	287	3	10	394	35	421	8.4e-24	115.9
input|c8|5004008-5005439|+|ctg1_4992|	NZ_MUFJ01000014|c1|12585-14024|+|BZG81_RS08285|MFS_transporter|WP_021024239.1	23.8	478	332	10	1	458	11	476	8.4e-24	115.9
input|c8|5004008-5005439|+|ctg1_4992|	NZ_MUFR01000033|c3|18465-19904|-|BZJ21_RS11505|MFS_transporter|WP_021024239.1	23.8	478	332	10	1	458	11	476	8.4e-24	115.9
input|c8|5004008-5005439|+|ctg1_4992|	NC_019673|c14|4256374-4257918|+|BN6_RS18875|MFS_transporter|WP_015101302.1	24.5	396	293	3	21	413	24	416	1.1e-23	115.5
input|c8|5004008-5005439|+|ctg1_4992|	NZ_ASSA01000462|c24|26465-27850|+|L694_RS0124775|MFS_transporter|WP_025723688.1	24.2	405	294	4	24	416	21	424	1.1e-23	115.5
input|c8|5004008-5005439|+|ctg1_4992|	NZ_BAYC01000008|c11|86475-88205|+|BFU01S_RS41700|MFS_transporter|WP_081832955.1	25.2	405	290	6	18	414	70	469	1.1e-23	115.5
input|c8|5004008-5005439|+|ctg1_4992|	NZ_BDBD01000004|c5|233110-234480|-|NCO8_RS02900|MFS_transporter|WP_084456550.1	26.4	439	307	6	21	448	1	434	1.1e-23	115.5
input|c8|5004008-5005439|+|ctg1_4992|	NZ_FNSY01000002|c2|76147-77718|+|BLW14_RS32840|MFS_transporter|WP_093711005.1	24.0	404	299	4	14	413	20	419	1.1e-23	115.5
input|c8|5004008-5005439|+|ctg1_4992|	NZ_JOAG01000007|c6|80689-82290|+|IO39_RS06830|MFS_transporter|WP_043617775.1	25.6	386	262	7	21	394	26	398	1.1e-23	115.5
input|c8|5004008-5005439|+|ctg1_4992|	NZ_KB661120|c9|5057928-5059487|-|SERS4_RS0124365|EmrB/QacA_family_drug_resistance_transporter|WP_017894371.1	25.8	403	282	9	20	412	21	416	1.1e-23	115.5
input|c8|5004008-5005439|+|ctg1_4992|	NZ_LT629764|c4|4287150-4288556|+|BLU16_RS19120|MFS_transporter|WP_090783295.1	23.1	445	325	6	20	450	15	456	1.1e-23	115.5
input|c8|5004008-5005439|+|ctg1_4992|	NZ_MDJQ01000006|c3|247160-248569|-|BFS13_RS05275|MFS_transporter|WP_071668430.1	27.4	343	240	3	13	348	12	352	1.1e-23	115.5
input|c8|5004008-5005439|+|ctg1_4992|	NZ_MKGR01000013|c4|96732-98318|+|Xentx_RS10555|MFS_transporter|WP_074020202.1	25.3	399	289	6	20	412	31	426	1.1e-23	115.5
input|c8|5004008-5005439|+|ctg1_4992|	NC_014483|c7|2612245-2613630|-|PPE_RS11495|MFS_transporter|WP_013310345.1	24.4	405	293	4	24	416	21	424	1.4e-23	115.2
input|c8|5004008-5005439|+|ctg1_4992|	NZ_CP010027|c7|2540082-2541812|-|OI25_RS36235|MFS_transporter|WP_082094509.1	25.2	405	290	6	18	414	70	469	1.4e-23	115.2
input|c8|5004008-5005439|+|ctg1_4992|	NZ_FNSW01000001|c2|905581-906990|-|BLV33_RS04445|MFS_transporter|WP_090788647.1	24.9	454	319	9	8	453	21	460	1.4e-23	115.2
input|c8|5004008-5005439|+|ctg1_4992|	NZ_FOUP01000007|c19|307310-308833|+|BM016_RS21175|methyl_viologen_resistance_protein_SmvA|WP_093154910.1	25.0	412	306	2	14	423	25	435	1.4e-23	115.2
input|c8|5004008-5005439|+|ctg1_4992|	NZ_JH164855|c19|257571-258960|+|KIM_RS41925|MFS_transporter|KIM_RS41925	36.0	178	107	3	20	195	19	191	1.4e-23	115.2
input|c8|5004008-5005439|+|ctg1_4992|	NZ_LT607753|c6|1253144-1254769|+|GA0070614_RS05565|MFS_transporter|WP_088974945.1	25.9	402	280	7	21	413	37	429	1.4e-23	115.2
input|c8|5004008-5005439|+|ctg1_4992|	NZ_LT963352|c22|6207876-6209265|+|SCNRRL3882_RS28065|MFS_transporter|SCNRRL3882_RS28065	36.0	178	107	3	20	195	19	191	1.4e-23	115.2
input|c8|5004008-5005439|+|ctg1_4992|	NZ_MBLM01000058|c9|117992-119807|+|CC117_RS08575|MFS_transporter|CC117_RS08575	25.7	447	292	10	8	420	22	462	1.4e-23	115.2
input|c8|5004008-5005439|+|ctg1_4992|	NZ_ADGX01000098|c16|1295-2839|-|FREUN1FDRAFT_RS25110|MFS_transporter|WP_006543058.1	26.2	409	284	8	14	408	49	453	1.9e-23	114.8
input|c8|5004008-5005439|+|ctg1_4992|	NZ_AOHP01000007|c3|68245-69834|+|H114_RS01315|MFS_transporter|WP_006129830.1	23.4	397	296	5	21	413	30	422	1.9e-23	114.8
input|c8|5004008-5005439|+|ctg1_4992|	NZ_BDAW01000025|c13|15558-16889|-|NA10_RS15210|MFS_transporter|WP_084514738.1	25.7	405	287	6	21	413	1	403	1.9e-23	114.8
input|c8|5004008-5005439|+|ctg1_4992|	NZ_CP013449|c11|631875-633446|+|AQ611_RS18755|MFS_transporter|WP_069236389.1	24.4	409	305	3	9	414	11	418	1.9e-23	114.8
input|c8|5004008-5005439|+|ctg1_4992|	NZ_CP021744|c34|7639417-7640919|+|SMD11_RS32475|MFS_transporter|WP_087929837.1	27.4	343	243	5	14	352	28	368	1.9e-23	114.8
input|c8|5004008-5005439|+|ctg1_4992|	NZ_FNUJ01000001|c15|890382-891839|-|BLV96_RS04255|MFS_transporter|WP_086680445.1	26.1	398	283	5	19	415	13	400	1.9e-23	114.8
input|c8|5004008-5005439|+|ctg1_4992|	NZ_JOCG01000042|c27|25159-26724|-|IH30_RS0131875|MFS_transporter|WP_046250349.1	27.5	302	218	1	8	308	11	312	1.9e-23	114.8
input|c8|5004008-5005439|+|ctg1_4992|	NZ_JOGU01000049|c15|37904-39409|-|IF80_RS0123890|MFS_transporter|WP_051727265.1	26.9	450	302	8	18	448	38	479	1.9e-23	114.8
input|c8|5004008-5005439|+|ctg1_4992|	NZ_KE384535|c2|294125-295636|+|K331_RS0126750|MFS_transporter|WP_028592680.1	24.6	406	303	3	9	413	8	411	1.9e-23	114.8
input|c8|5004008-5005439|+|ctg1_4992|	NZ_KN549174|c22|4182-5687|+|D076_RS29900|MFS_transporter|WP_051727265.1	26.9	450	302	8	18	448	38	479	1.9e-23	114.8
input|c8|5004008-5005439|+|ctg1_4992|	NZ_LARV01000219|c13|73528-75093|+|WH38_RS21290|MFS_transporter|WP_046250349.1	27.5	302	218	1	8	308	11	312	1.9e-23	114.8
input|c8|5004008-5005439|+|ctg1_4992|	NZ_LDZI01000016|c2|64005-65534|+|ABW09_RS21955|MFS_transporter|WP_053075948.1	24.7	409	301	4	12	414	15	422	1.9e-23	114.8
input|c8|5004008-5005439|+|ctg1_4992|	NZ_LDZJ01000001|c1|495757-497286|+|ABW10_RS02290|MFS_transporter|WP_053074613.1	25.8	411	294	5	12	414	15	422	1.9e-23	114.8
input|c8|5004008-5005439|+|ctg1_4992|	NZ_LGDE01000293|c30|56306-57952|-|ADK55_RS19955|MFS_transporter|WP_053680605.1	24.5	404	300	5	13	413	23	424	1.9e-23	114.8
input|c8|5004008-5005439|+|ctg1_4992|	NZ_LOSR01000100|c5|51462-53027|-|AUW26_RS11790|MFS_transporter|WP_046250349.1	27.5	302	218	1	8	308	11	312	1.9e-23	114.8
input|c8|5004008-5005439|+|ctg1_4992|	NZ_LOWA01000018|c8|394979-396550|-|WS67_RS05520|MFS_transporter|WP_059515494.1	24.4	409	305	3	9	414	11	418	1.9e-23	114.8
input|c8|5004008-5005439|+|ctg1_4992|	NZ_MUXN01000016|c10|446562-448115|-|B0293_RS23105|MFS_transporter|WP_005165586.1	24.5	400	299	3	18	415	16	414	1.9e-23	114.8
input|c8|5004008-5005439|+|ctg1_4992|	NZ_CP010326|c5|196971-198380|-|PSNIH1_RS20385|MFS_transporter|WP_052246562.1	27.4	343	240	3	13	348	12	352	2.4e-23	114.4
input|c8|5004008-5005439|+|ctg1_4992|	NZ_FCMD01000008|c9|144965-146548|-|AWX86_RS22350|MFS_transporter|WP_060420203.1	26.1	402	282	8	20	412	29	424	2.4e-23	114.4
input|c8|5004008-5005439|+|ctg1_4992|	NZ_KB900240|c9|60661-62247|-|F582_RS0110760|MFS_transporter|WP_020216695.1	26.3	399	282	7	21	413	26	418	2.4e-23	114.4
input|c8|5004008-5005439|+|ctg1_4992|	NZ_MBLM01000110|c16|72684-74207|+|CC117_RS14040|MFS_transporter|WP_084132069.1	25.4	453	317	8	20	462	44	485	2.4e-23	114.4
input|c8|5004008-5005439|+|ctg1_4992|	NZ_MRTN01000024|c10|12625-14010|-|BK135_RS25725|MFS_transporter|WP_076294727.1	24.2	405	294	4	24	416	21	424	2.4e-23	114.4
input|c8|5004008-5005439|+|ctg1_4992|	NZ_BBQP01000017|c1|43604-45178|-|KF712C_RS16190|MFS_transporter|WP_054074878.1	24.1	344	256	3	4	345	20	360	3.2e-23	114.0
input|c8|5004008-5005439|+|ctg1_4992|	NZ_CM003601|c13|4218266-4219774|-|JI76_RS18415|MFS_transporter|WP_078961304.1	26.1	460	317	9	7	450	19	471	3.2e-23	114.0
input|c8|5004008-5005439|+|ctg1_4992|	NZ_JOGD01000018|c15|63008-64483|+|IG92_RS0114115|MFS_transporter|WP_030881049.1	23.3	412	312	3	8	415	25	436	3.2e-23	114.0
input|c8|5004008-5005439|+|ctg1_4992|	NZ_JOIY01000003|c3|101357-102742|+|IG64_RS02735|MFS_transporter|WP_078883757.1	30.8	253	171	4	24	274	1	251	3.2e-23	114.0
input|c8|5004008-5005439|+|ctg1_4992|	NZ_KB467824|c4|1361530-1363011|+|JANGC3_RS0105830|MFS_transporter|WP_026132606.1	24.9	425	293	6	5	415	19	431	3.2e-23	114.0
input|c8|5004008-5005439|+|ctg1_4992|	NZ_KQ257775|c11|67891-69399|+|IQ60_RS17990|MFS_transporter|WP_078961304.1	26.1	460	317	9	7	450	19	471	3.2e-23	114.0
input|c8|5004008-5005439|+|ctg1_4992|	NZ_KQ948851|c6|493842-495287|-|AQJ66_RS01945|MFS_transporter|WP_061915399.1	24.7	429	303	8	20	433	18	441	3.2e-23	114.0
input|c8|5004008-5005439|+|ctg1_4992|	NZ_LIPE01000001|c8|2308240-2309748|+|AMK12_RS10315|MFS_transporter|WP_078961304.1	26.1	460	317	9	7	450	19	471	3.2e-23	114.0
input|c8|5004008-5005439|+|ctg1_4992|	NZ_LMGX01000012|c9|357113-358621|-|ASD97_RS15525|MFS_transporter|WP_079048430.1	26.1	460	317	9	7	450	19	471	3.2e-23	114.0
input|c8|5004008-5005439|+|ctg1_4992|	NZ_LT827010|c14|6777345-6778877|-|ACSP50_RS30290|MFS_transporter|WP_014693114.1	24.9	461	334	6	18	468	18	476	3.2e-23	114.0
input|c8|5004008-5005439|+|ctg1_4992|	NC_012522|c18|5992468-5994273|-|ROP_RS27300|MFS_transporter|WP_015889250.1	25.8	407	272	6	19	396	38	443	4.2e-23	113.6
input|c8|5004008-5005439|+|ctg1_4992|	NZ_ASSE01000211|c16|32891-34402|-|L690_RS0121050|MFS_transporter|WP_025680870.1	24.4	406	304	3	9	413	8	411	4.2e-23	113.6
input|c8|5004008-5005439|+|ctg1_4992|	NZ_BBUZ01000030|c20|63874-65199|-|ASC60_RS22195|MFS_transporter|WP_063787184.1	25.9	397	283	6	18	411	20	408	4.2e-23	113.6
input|c8|5004008-5005439|+|ctg1_4992|	NZ_FNSV01000005|c7|2775572-2777386|+|BLV94_RS17420|MFS_transporter|WP_072937485.1	24.3	428	297	6	19	420	38	464	4.2e-23	113.6
input|c8|5004008-5005439|+|ctg1_4992|	NZ_FPAT01000001|c14|635003-636556|+|BM394_RS02655|MFS_transporter|WP_092973317.1	24.7	396	292	6	21	413	26	418	4.2e-23	113.6
input|c8|5004008-5005439|+|ctg1_4992|	NZ_FRCE01000009|c5|109255-110808|-|BUB74_RS08215|MFS_transporter|WP_073117047.1	23.4	406	305	4	9	413	17	417	4.2e-23	113.6
input|c8|5004008-5005439|+|ctg1_4992|	NZ_LOCL01000048|c36|121740-123164|-|AT728_RS28965|MFS_transporter|WP_058850694.1	25.4	460	320	8	4	450	8	457	4.2e-23	113.6
input|c8|5004008-5005439|+|ctg1_4992|	NZ_LQWY01000022|c2|36231-37649|+|AWH49_RS09490|MFS_transporter|WP_063965499.1	21.9	456	342	5	11	455	12	464	4.2e-23	113.6
input|c8|5004008-5005439|+|ctg1_4992|	NZ_MAFR01000029|c8|54120-55622|+|B4385_RS14055|MFS_transporter|WP_078330039.1	27.4	398	283	5	19	413	34	428	4.2e-23	113.6
input|c8|5004008-5005439|+|ctg1_4992|	NZ_MQUQ01000008|c35|174585-176174|-|BS329_RS16755|MFS_transporter|WP_076161766.1	24.8	411	289	5	13	413	22	422	4.2e-23	113.6
input|c8|5004008-5005439|+|ctg1_4992|	NC_003888|c19|6934507-6936138|+|SCO6278|integral_membrane_transport_protein|NP_630376.1	24.5	392	291	5	25	413	34	423	5.4e-23	113.2
input|c8|5004008-5005439|+|ctg1_4992|	NZ_AHIL01000025|c2|173046-174620|-|CTATCC11996_RS09535|MFS_transporter|WP_003075532.1	24.3	329	248	1	18	345	32	360	5.4e-23	113.2
input|c8|5004008-5005439|+|ctg1_4992|	NZ_AORZ01000065|c29|20827-22374|-|H340_RS19535|MFS_transporter|WP_106429666.1	25.6	418	306	3	1	414	1	417	5.4e-23	113.2
input|c8|5004008-5005439|+|ctg1_4992|	NZ_AWOR01000021|c1|17607-19181|+|P353_RS04955|MFS_transporter|WP_034366150.1	24.0	329	249	1	18	345	32	360	5.4e-23	113.2
input|c8|5004008-5005439|+|ctg1_4992|	NZ_AWOT01000002|c1|7349-8923|+|P367_RS02795|MFS_transporter|WP_034353767.1	24.3	329	248	1	18	345	32	360	5.4e-23	113.2
input|c8|5004008-5005439|+|ctg1_4992|	NZ_AWTM01000087|c2|82494-84068|+|P606_RS16820|MFS_transporter|WP_034396363.1	24.3	329	248	1	18	345	32	360	5.4e-23	113.2
input|c8|5004008-5005439|+|ctg1_4992|	NZ_AWTN01000056|c1|3497-5071|+|P245_RS05930|MFS_transporter|WP_034378087.1	24.3	329	248	1	18	345	32	360	5.4e-23	113.2
input|c8|5004008-5005439|+|ctg1_4992|	NZ_BBVD01000003|c2|156187-157761|+|TT79_RS04465|MFS_transporter|WP_034353767.1	24.3	329	248	1	18	345	32	360	5.4e-23	113.2
input|c8|5004008-5005439|+|ctg1_4992|	NZ_BBXH01000014|c1|6858-8432|+|AOL99_RS12865|MFS_transporter|WP_034396363.1	24.3	329	248	1	18	345	32	360	5.4e-23	113.2
input|c8|5004008-5005439|+|ctg1_4992|	NZ_CP009124|c8|1519861-1521498|-|SLIV_RS06805|MFS_transporter|WP_016327682.1	24.5	392	291	5	25	413	34	423	5.4e-23	113.2
input|c8|5004008-5005439|+|ctg1_4992|	NZ_CP017780|c24|6643339-6644934|-|BKN51_RS29315|MFS_transporter|WP_101610709.1	22.9	414	298	9	20	423	27	429	5.4e-23	113.2
input|c8|5004008-5005439|+|ctg1_4992|	NZ_GG770409|c6|5153940-5155335|+|HMPREF0004_RS28205|MFS_transporter|HMPREF0004_RS28205	37.6	173	103	2	7	178	23	191	5.4e-23	113.2
input|c8|5004008-5005439|+|ctg1_4992|	NZ_JNVD01000006|c2|234504-236078|+|GL58_RS03285|MFS_transporter|WP_053281853.1	24.0	329	249	1	18	345	32	360	5.4e-23	113.2
input|c8|5004008-5005439|+|ctg1_4992|	NZ_JOCE01000060|c27|6378-8015|+|IF14_RS0135985|MFS_transporter|WP_016327682.1	24.5	392	291	5	25	413	34	423	5.4e-23	113.2
input|c8|5004008-5005439|+|ctg1_4992|	NZ_KN150936|c13|960375-961967|-|DO65_RS22600|MFS_transporter|WP_038749158.1	23.9	457	276	4	24	412	31	483	5.4e-23	113.2
input|c8|5004008-5005439|+|ctg1_4992|	NZ_LOIC01000018|c2|161443-162975|-|Phpb_RS02955|MFS_transporter|WP_065389105.1	23.1	407	307	5	13	417	22	424	5.4e-23	113.2
input|c8|5004008-5005439|+|ctg1_4992|	NZ_LT629768|c19|7057220-7058857|+|BLU60_RS32450|MFS_transporter|WP_016327682.1	24.5	392	291	5	25	413	34	423	5.4e-23	113.2
input|c8|5004008-5005439|+|ctg1_4992|	NZ_MAFE01000008|c13|19646-21148|+|B4387_RS19110|MFS_transporter|WP_078326607.1	27.4	398	283	5	19	413	34	428	5.4e-23	113.2
input|c8|5004008-5005439|+|ctg1_4992|	NZ_MRWQ01000022|c2|55657-57075|+|BLL40_RS15475|MFS_transporter|WP_073712759.1	23.0	461	331	8	11	455	12	464	5.4e-23	113.2
input|c8|5004008-5005439|+|ctg1_4992|	NC_013446|c2|4388604-4390178|+|CTCNB1_RS19970|MFS_transporter|WP_012839668.1	24.0	329	249	1	18	345	32	360	7.1e-23	112.8
input|c8|5004008-5005439|+|ctg1_4992|	NZ_ADVQ01000099|c1|166406-167980|-|CTS44_RS24345|MFS_transporter|WP_003071314.1	24.0	329	249	1	18	345	32	360	7.1e-23	112.8
input|c8|5004008-5005439|+|ctg1_4992|	NZ_AJGF01000006|c10|405514-407019|+|OUW_RS12505|MFS_transporter|WP_005076360.1	27.1	398	284	5	19	413	35	429	7.1e-23	112.8
input|c8|5004008-5005439|+|ctg1_4992|	NZ_AJLY02000047|c11|69858-71363|+|UUG_RS18925|MFS_transporter|WP_005101794.1	26.9	398	285	5	19	413	35	429	7.1e-23	112.8
input|c8|5004008-5005439|+|ctg1_4992|	NZ_AJLZ01000005|c7|237974-239479|-|UUM_RS0109310|MFS_transporter|WP_005076360.1	27.1	398	284	5	19	413	35	429	7.1e-23	112.8
input|c8|5004008-5005439|+|ctg1_4992|	NZ_AJSE01000001|c4|758138-759643|+|UUK_RS0103770|MFS_transporter|WP_005076360.1	27.1	398	284	5	19	413	35	429	7.1e-23	112.8
input|c8|5004008-5005439|+|ctg1_4992|	NZ_AKUT01000010|c10|1308074-1309579|+|HJ80_RS10035|MFS_transporter|WP_005093651.1	27.1	398	284	5	19	413	35	429	7.1e-23	112.8
input|c8|5004008-5005439|+|ctg1_4992|	NZ_AKVR01000008|c12|49713-51218|+|Y1C_RS0114220|MFS_transporter|WP_005076360.1	27.1	398	284	5	19	413	35	429	7.1e-23	112.8
input|c8|5004008-5005439|+|ctg1_4992|	NZ_AP014547|c9|2978495-2980000|+|MMASJCM_RS14660|MFS_transporter|WP_005069124.1	27.1	398	284	5	19	413	35	429	7.1e-23	112.8
input|c8|5004008-5005439|+|ctg1_4992|	NZ_CP014950|c10|2825402-2826907|+|A3N95_RS13840|MFS_transporter|WP_052614583.1	26.9	398	285	5	19	413	35	429	7.1e-23	112.8
input|c8|5004008-5005439|+|ctg1_4992|	NZ_CP014959|c10|2993172-2994677|+|A3O04_RS14695|MFS_transporter|WP_005069124.1	27.1	398	284	5	19	413	35	429	7.1e-23	112.8
input|c8|5004008-5005439|+|ctg1_4992|	NZ_CP014960|c9|2820830-2822335|+|A3O05_RS13650|MFS_transporter|WP_005076360.1	27.1	398	284	5	19	413	35	429	7.1e-23	112.8
input|c8|5004008-5005439|+|ctg1_4992|	NZ_CP016188|c11|2954914-2956419|+|BAB74_RS14445|MFS_transporter|WP_005076360.1	27.1	398	284	5	19	413	35	429	7.1e-23	112.8
input|c8|5004008-5005439|+|ctg1_4992|	NZ_CP016193|c9|3344304-3345809|+|BAB79_RS16940|MFS_transporter|WP_005076360.1	27.1	398	284	5	19	413	35	429	7.1e-23	112.8
input|c8|5004008-5005439|+|ctg1_4992|	NZ_CP020388|c4|4329003-4330532|+|A8H26_RS20525|MFS_transporter|WP_106912894.1	25.5	411	295	6	12	414	15	422	7.1e-23	112.8
input|c8|5004008-5005439|+|ctg1_4992|	NZ_CSXF01000001|c5|478482-479987|-|AKZ98_RS02505|MFS_transporter|WP_052614583.1	26.9	398	285	5	19	413	35	429	7.1e-23	112.8
input|c8|5004008-5005439|+|ctg1_4992|	NZ_CSXV01000005|c13|235170-236675|-|AK055_RS18290|MFS_transporter|WP_005076360.1	27.1	398	284	5	19	413	35	429	7.1e-23	112.8
input|c8|5004008-5005439|+|ctg1_4992|	NZ_FNSA01000003|c12|4436120-4437421|-|BLW32_RS24085|MFS_transporter|WP_082791361.1	27.2	434	295	8	21	442	1	425	7.1e-23	112.8
input|c8|5004008-5005439|+|ctg1_4992|	NZ_FRYO01000002|c13|339273-340778|+|BUT46_RS07515|MFS_transporter|WP_005093651.1	27.1	398	284	5	19	413	35	429	7.1e-23	112.8
input|c8|5004008-5005439|+|ctg1_4992|	NZ_FSAN01000004|c11|134976-136481|+|BUV59_RS18000|MFS_transporter|WP_005076360.1	27.1	398	284	5	19	413	35	429	7.1e-23	112.8
input|c8|5004008-5005439|+|ctg1_4992|	NZ_FSAR01000004|c6|238250-239755|-|BUU30_RS17820|MFS_transporter|WP_005076360.1	27.1	398	284	5	19	413	35	429	7.1e-23	112.8
input|c8|5004008-5005439|+|ctg1_4992|	NZ_FSBI01000001|c7|742167-743672|+|BUT70_RS03605|MFS_transporter|WP_005101794.1	26.9	398	285	5	19	413	35	429	7.1e-23	112.8
input|c8|5004008-5005439|+|ctg1_4992|	NZ_FSBO01000001|c6|1091331-1092836|-|BUS10_RS05645|MFS_transporter|WP_005101794.1	26.9	398	285	5	19	413	35	429	7.1e-23	112.8
input|c8|5004008-5005439|+|ctg1_4992|	NZ_FSBW01000003|c13|234522-236027|-|BUW38_RS12395|MFS_transporter|WP_074352882.1	27.1	398	284	5	19	413	35	429	7.1e-23	112.8
input|c8|5004008-5005439|+|ctg1_4992|	NZ_FSBY01000002|c18|237613-239118|-|BUW63_RS09040|MFS_transporter|WP_005076360.1	27.1	398	284	5	19	413	35	429	7.1e-23	112.8
input|c8|5004008-5005439|+|ctg1_4992|	NZ_FSCF01000002|c2|38772-40277|-|BUU40_RS06690|MFS_transporter|WP_005093651.1	27.1	398	284	5	19	413	35	429	7.1e-23	112.8
input|c8|5004008-5005439|+|ctg1_4992|	NZ_FSCP01000001|c4|498537-500042|+|BUW39_RS02480|MFS_transporter|WP_005101794.1	26.9	398	285	5	19	413	35	429	7.1e-23	112.8
input|c8|5004008-5005439|+|ctg1_4992|	NZ_FSCU01000002|c4|899135-900640|+|BUT10_RS11600|MFS_transporter|WP_005093651.1	27.1	398	284	5	19	413	35	429	7.1e-23	112.8
input|c8|5004008-5005439|+|ctg1_4992|	NZ_FSDA01000002|c5|368045-369550|+|BUU36_RS07595|MFS_transporter|WP_005093651.1	27.1	398	284	5	19	413	35	429	7.1e-23	112.8
input|c8|5004008-5005439|+|ctg1_4992|	NZ_FSDB01000002|c3|236971-238476|-|BUS99_RS08390|MFS_transporter|WP_005076360.1	27.1	398	284	5	19	413	35	429	7.1e-23	112.8
input|c8|5004008-5005439|+|ctg1_4992|	NZ_FSDI01000001|c10|332743-334248|+|BUS35_RS01650|MFS_transporter|WP_005076360.1	27.1	398	284	5	19	413	35	429	7.1e-23	112.8
input|c8|5004008-5005439|+|ctg1_4992|	NZ_FSDK01000003|c10|234417-235922|-|BUV31_RS12275|MFS_transporter|WP_005076360.1	27.1	398	284	5	19	413	35	429	7.1e-23	112.8
input|c8|5004008-5005439|+|ctg1_4992|	NZ_FSEL01000005|c3|407618-409123|+|BUV74_RS19245|MFS_transporter|WP_005093651.1	27.1	398	284	5	19	413	35	429	7.1e-23	112.8
input|c8|5004008-5005439|+|ctg1_4992|	NZ_FSES01000010|c2|174080-175585|-|BUV71_RS20935|MFS_transporter|WP_005101794.1	26.9	398	285	5	19	413	35	429	7.1e-23	112.8
input|c8|5004008-5005439|+|ctg1_4992|	NZ_FSFN01000003|c9|235688-237193|-|BUU43_RS12235|MFS_transporter|WP_005101794.1	26.9	398	285	5	19	413	35	429	7.1e-23	112.8
input|c8|5004008-5005439|+|ctg1_4992|	NZ_FSFR01000001|c15|1804186-1805691|-|BUS48_RS09080|MFS_transporter|WP_005093651.1	27.1	398	284	5	19	413	35	429	7.1e-23	112.8
input|c8|5004008-5005439|+|ctg1_4992|	NZ_FSJC01000001|c5|569064-570569|-|BUU07_RS03025|MFS_transporter|WP_005076360.1	27.1	398	284	5	19	413	35	429	7.1e-23	112.8
input|c8|5004008-5005439|+|ctg1_4992|	NZ_FSJJ01000021|c2|40609-42114|-|BUT72_RS18405|MFS_transporter|WP_005093651.1	27.1	398	284	5	19	413	35	429	7.1e-23	112.8
input|c8|5004008-5005439|+|ctg1_4992|	NZ_FSJY01000002|c3|464076-465581|+|BUV18_RS08130|MFS_transporter|WP_005076360.1	27.1	398	284	5	19	413	35	429	7.1e-23	112.8
input|c8|5004008-5005439|+|ctg1_4992|	NZ_FSKA01000001|c4|377423-378928|-|BUV41_RS01960|MFS_transporter|WP_005093651.1	27.1	398	284	5	19	413	35	429	7.1e-23	112.8
input|c8|5004008-5005439|+|ctg1_4992|	NZ_FSMO01000003|c5|432258-433763|+|BUT69_RS11360|MFS_transporter|WP_005093651.1	27.1	398	284	5	19	413	35	429	7.1e-23	112.8
input|c8|5004008-5005439|+|ctg1_4992|	NZ_FSNH01000002|c15|216171-217676|-|BUS86_RS06000|MFS_transporter|WP_005093651.1	27.1	398	284	5	19	413	35	429	7.1e-23	112.8
input|c8|5004008-5005439|+|ctg1_4992|	NZ_FSNI01000003|c10|231426-232931|-|BUT80_RS14955|MFS_transporter|WP_005101794.1	26.9	398	285	5	19	413	35	429	7.1e-23	112.8
input|c8|5004008-5005439|+|ctg1_4992|	NZ_FSNR01000004|c6|238165-239670|-|BUU65_RS17705|MFS_transporter|WP_005076360.1	27.1	398	284	5	19	413	35	429	7.1e-23	112.8
input|c8|5004008-5005439|+|ctg1_4992|	NZ_FSNW01000001|c4|1198010-1199515|+|BUV12_RS06115|MFS_transporter|WP_005076360.1	27.1	398	284	5	19	413	35	429	7.1e-23	112.8
input|c8|5004008-5005439|+|ctg1_4992|	NZ_FSNZ01000003|c13|440031-441536|+|BUV05_RS13415|MFS_transporter|WP_005101794.1	26.9	398	285	5	19	413	35	429	7.1e-23	112.8
input|c8|5004008-5005439|+|ctg1_4992|	NZ_FSOE01000001|c14|479843-481348|+|BUU84_RS02415|MFS_transporter|WP_052614583.1	26.9	398	285	5	19	413	35	429	7.1e-23	112.8
input|c8|5004008-5005439|+|ctg1_4992|	NZ_FSPE01000002|c11|524783-526288|+|BUU45_RS06565|MFS_transporter|WP_005076360.1	27.1	398	284	5	19	413	35	429	7.1e-23	112.8
input|c8|5004008-5005439|+|ctg1_4992|	NZ_FSPI01000003|c10|522251-523756|+|BUU68_RS13050|MFS_transporter|WP_005076360.1	27.1	398	284	5	19	413	35	429	7.1e-23	112.8
input|c8|5004008-5005439|+|ctg1_4992|	NZ_FSPL01000002|c5|241809-243314|-|BUU54_RS08620|MFS_transporter|WP_005076360.1	27.1	398	284	5	19	413	35	429	7.1e-23	112.8
input|c8|5004008-5005439|+|ctg1_4992|	NZ_FSPU01000002|c17|370598-372103|+|BUU77_RS08105|MFS_transporter|WP_005076360.1	27.1	398	284	5	19	413	35	429	7.1e-23	112.8
input|c8|5004008-5005439|+|ctg1_4992|	NZ_HE817967|c11|2975496-2977001|+|MABCF_RS09575|MFS_transporter|WP_005076360.1	27.1	398	284	5	19	413	35	429	7.1e-23	112.8
input|c8|5004008-5005439|+|ctg1_4992|	NZ_JWJW01000031|c2|46543-48117|-|RP30_RS22770|MFS_transporter|WP_039050820.1	24.0	329	249	1	18	345	32	360	7.1e-23	112.8
input|c8|5004008-5005439|+|ctg1_4992|	NZ_LAVC01000024|c1|26318-27892|+|XA67_RS15960|MFS_transporter|WP_046461845.1	24.0	329	249	1	18	345	32	360	7.1e-23	112.8
input|c8|5004008-5005439|+|ctg1_4992|	NZ_LIPF01000007|c21|78959-80632|-|AMK11_RS22750|MFS_transporter|WP_079187678.1	28.1	327	233	2	21	346	30	355	7.1e-23	112.8
input|c8|5004008-5005439|+|ctg1_4992|	NZ_LT629701|c11|1335480-1337009|+|BLT28_RS05790|MFS_transporter|WP_081900683.1	23.6	424	309	7	21	436	20	436	7.1e-23	112.8
input|c8|5004008-5005439|+|ctg1_4992|	NZ_MPLE01000004|c22|1636294-1637727|-|BOQ63_RS15375|MFS_transporter|WP_072654431.1	25.7	456	302	14	16	450	27	466	7.1e-23	112.8
input|c8|5004008-5005439|+|ctg1_4992|	NC_009380|c11|3061524-3063110|-|STROP_RS13660|MFS_transporter|WP_012013943.1	24.8	399	288	6	21	413	26	418	9.3e-23	112.5
input|c8|5004008-5005439|+|ctg1_4992|	NZ_AUKS01000003|c4|36084-37670|+|H301_RS0103325|MFS_transporter|WP_012013943.1	24.8	399	288	6	21	413	26	418	9.3e-23	112.5
input|c8|5004008-5005439|+|ctg1_4992|	NZ_AZWK01000003|c9|59307-60893|+|B123_RS0103995|MFS_transporter|WP_012013943.1	24.8	399	288	6	21	413	26	418	9.3e-23	112.5
input|c8|5004008-5005439|+|ctg1_4992|	NZ_AZXE01000002|c2|58726-60312|+|B098_RS0101950|MFS_transporter|WP_012013943.1	24.8	399	288	6	21	413	26	418	9.3e-23	112.5
input|c8|5004008-5005439|+|ctg1_4992|	NZ_AZXH01000004|c11|312670-314256|-|B037_RS0103035|MFS_transporter|WP_012013943.1	24.8	399	288	6	21	413	26	418	9.3e-23	112.5
input|c8|5004008-5005439|+|ctg1_4992|	NZ_CP016192|c9|3050309-3051814|+|BAB78_RS15040|MFS_transporter|WP_005111479.1	27.1	398	284	5	19	413	35	429	9.3e-23	112.5
input|c8|5004008-5005439|+|ctg1_4992|	NZ_FSAT01000002|c7|242159-243664|-|BUT64_RS14960|MFS_transporter|WP_074331302.1	27.1	398	284	5	19	413	35	429	9.3e-23	112.5
input|c8|5004008-5005439|+|ctg1_4992|	NZ_FSCC01000003|c9|242221-243726|-|BUT88_RS10715|MFS_transporter|WP_074331302.1	27.1	398	284	5	19	413	35	429	9.3e-23	112.5
input|c8|5004008-5005439|+|ctg1_4992|	NZ_FSEN01000001|c2|463549-465054|+|BUV34_RS02355|MFS_transporter|WP_074331302.1	27.1	398	284	5	19	413	35	429	9.3e-23	112.5
input|c8|5004008-5005439|+|ctg1_4992|	NZ_FUKQ01000052|c1|29673-31037|+|FM114_RS13955|MFS_transporter|WP_094765780.1	24.8	419	293	8	4	414	7	411	9.3e-23	112.5
input|c8|5004008-5005439|+|ctg1_4992|	NZ_JHVW01000003|c2|54895-56481|+|K261_RS0100235|MFS_transporter|WP_012013943.1	24.8	399	288	6	21	413	26	418	9.3e-23	112.5
input|c8|5004008-5005439|+|ctg1_4992|	NZ_JOGG01000046|c29|33420-34853|-|IF25_RS0129185|MFS_transporter|WP_078867611.1	25.4	456	303	14	16	450	27	466	9.3e-23	112.5
input|c8|5004008-5005439|+|ctg1_4992|	NZ_JOIK01000073|c38|5911-7401|+|IH69_RS0139765|MFS_transporter|WP_107062857.1	24.7	441	315	7	14	444	8	441	9.3e-23	112.5
input|c8|5004008-5005439|+|ctg1_4992|	NZ_JZYL01000007|c2|143418-144947|-|SS31_RS06235|MFS_transporter|WP_052682689.1	24.6	411	299	5	12	414	15	422	9.3e-23	112.5
input|c8|5004008-5005439|+|ctg1_4992|	NZ_KB889752|c2|1701223-1702641|-|A3M5_RS0109570|MFS_transporter|WP_018393545.1	21.9	456	342	5	11	455	12	464	9.3e-23	112.5
input|c8|5004008-5005439|+|ctg1_4992|	NZ_KB897146|c6|289267-290853|-|C590_RS0105440|MFS_transporter|WP_018832514.1	24.8	399	288	6	21	413	26	418	9.3e-23	112.5
input|c8|5004008-5005439|+|ctg1_4992|	NZ_KB913032|c37|8872303-8873859|+|AMYAL_RS0140830|MFS_transporter|WP_020637092.1	24.0	409	308	3	9	415	8	415	9.3e-23	112.5
input|c8|5004008-5005439|+|ctg1_4992|	NZ_LIVQ01000005|c19|136468-137988|+|AMK16_RS20860|MFS_transporter|WP_079191622.1	25.2	437	315	4	24	450	67	501	9.3e-23	112.5
input|c8|5004008-5005439|+|ctg1_4992|	NZ_LQWZ01000009|c2|13406-14824|+|AWH48_RS04120|MFS_transporter|WP_018393545.1	21.9	456	342	5	11	455	12	464	9.3e-23	112.5
input|c8|5004008-5005439|+|ctg1_4992|	NZ_MAEX01000019|c12|102778-104280|+|B4401_RS19865|MFS_transporter|WP_078342553.1	27.4	398	283	5	19	413	34	428	9.3e-23	112.5
input|c8|5004008-5005439|+|ctg1_4992|	NZ_MAEY01000014|c7|78643-80145|-|B4394_RS15420|MFS_transporter|WP_078315596.1	27.6	398	282	5	19	413	34	428	9.3e-23	112.5
input|c8|5004008-5005439|+|ctg1_4992|	NZ_AOHO01000043|c13|181036-182577|-|H074_RS09285|MFS_transporter|WP_007029772.1	23.5	409	310	3	9	415	8	415	1.2e-22	112.1
input|c8|5004008-5005439|+|ctg1_4992|	NZ_BBNZ01000010|c1|16914-18323|+|PSSA_RS06190|MFS_transporter|WP_058948751.1	29.6	301	195	3	13	301	12	307	1.2e-22	112.1
input|c8|5004008-5005439|+|ctg1_4992|	NZ_BDBE01000025|c7|402336-403706|+|NC7_RS08720|MFS_transporter|WP_084458280.1	25.7	459	285	10	21	448	1	434	1.2e-22	112.1
input|c8|5004008-5005439|+|ctg1_4992|	NZ_FNTA01000004|c18|4790750-4792327|-|BLW75_RS28000|MFS_transporter|WP_091598461.1	24.6	402	299	4	14	413	23	422	1.2e-22	112.1
input|c8|5004008-5005439|+|ctg1_4992|	NZ_FOZF01000001|c3|354750-356150|-|BM343_RS01605|MFS_transporter|WP_074899063.1	25.7	408	291	6	14	413	23	426	1.2e-22	112.1
input|c8|5004008-5005439|+|ctg1_4992|	NZ_JODG01000007|c5|92167-93666|+|IG07_RS0105550|MFS_transporter|WP_030166860.1	23.7	409	300	5	13	415	11	413	1.2e-22	112.1
input|c8|5004008-5005439|+|ctg1_4992|	NZ_KB894100|c10|93804-95405|+|C229_RS31675|MFS_transporter|WP_018657677.1	26.1	422	294	7	21	432	27	440	1.2e-22	112.1
input|c8|5004008-5005439|+|ctg1_4992|	NZ_KB898201|c11|71814-73325|-|D328_RS0124565|MFS_transporter|WP_018887708.1	24.0	405	306	2	10	413	8	411	1.2e-22	112.1
input|c8|5004008-5005439|+|ctg1_4992|	NZ_MAEW01000011|c7|177927-179429|+|B4400_RS13845|MFS_transporter|WP_078310875.1	27.6	398	282	5	19	413	34	428	1.2e-22	112.1
input|c8|5004008-5005439|+|ctg1_4992|	NZ_MAFB01000001|c4|414645-416147|-|B4403_RS02140|MFS_transporter|WP_078287772.1	27.6	398	282	5	19	413	34	428	1.2e-22	112.1
input|c8|5004008-5005439|+|ctg1_4992|	NZ_MEHJ01000001|c13|2645746-2647170|-|AS594_RS11065|MFS_transporter|WP_079148702.1	22.2	406	310	4	4	405	2	405	1.2e-22	112.1
input|c8|5004008-5005439|+|ctg1_4992|	NZ_MEHN01000001|c17|5699021-5700445|+|BGM19_RS25765|MFS_transporter|WP_079148702.1	22.2	406	310	4	4	405	2	405	1.2e-22	112.1
input|c8|5004008-5005439|+|ctg1_4992|	NZ_CP012752|c30|5717523-5718233|-|AOZ06_RS25950|MFS_transporter|WP_083472724.1	41.3	138	81	0	21	158	1	138	1.6e-22	111.7
input|c8|5004008-5005439|+|ctg1_4992|	NZ_FSGC01000003|c2|507320-508825|+|BUS63_RS18840|MFS_transporter|WP_052524844.1	27.1	398	284	5	19	413	35	429	1.6e-22	111.7
input|c8|5004008-5005439|+|ctg1_4992|	NZ_JOGV01000027|c14|38445-39866|+|IG88_RS0122700|MFS_transporter|WP_037836439.1	25.7	412	289	5	18	419	9	413	1.6e-22	111.7
input|c8|5004008-5005439|+|ctg1_4992|	NZ_KL573545|c13|297898-299337|-|BG84_RS0115515|MFS_transporter|WP_078611156.1	23.5	425	296	2	18	413	2	426	1.6e-22	111.7
input|c8|5004008-5005439|+|ctg1_4992|	NZ_LDZL01000002|c3|396748-398268|+|ABW12_RS06415|MFS_transporter|WP_053075482.1	24.4	409	299	6	12	414	15	419	1.6e-22	111.7
input|c8|5004008-5005439|+|ctg1_4992|	NZ_LIVQ01000012|c14|38290-39915|+|AMK16_RS31590|MFS_transporter|WP_079191866.1	25.9	401	281	6	21	413	27	419	1.6e-22	111.7
input|c8|5004008-5005439|+|ctg1_4992|	NC_021282|c9|2947695-2949200|+|MASS_RS14815|MFS_transporter|WP_016342854.1	26.9	398	285	5	19	413	35	429	2.1e-22	111.3
input|c8|5004008-5005439|+|ctg1_4992|	NZ_AKKP01000101|c20|27960-29795|-|JVH1_RS31500|MFS_transporter|WP_009478718.1	24.1	428	298	7	19	420	38	464	2.1e-22	111.3
input|c8|5004008-5005439|+|ctg1_4992|	NZ_BDBG01000006|c9|147719-149269|-|NC5_RS09785|MFS_transporter|WP_063003990.1	26.2	336	242	4	13	345	16	348	2.1e-22	111.3
input|c8|5004008-5005439|+|ctg1_4992|	NZ_BDCB01000002|c1|178062-179612|-|NS5_RS01375|MFS_transporter|WP_063054442.1	26.0	334	234	5	13	336	16	346	2.1e-22	111.3
input|c8|5004008-5005439|+|ctg1_4992|	NZ_BDCE01000092|c30|98968-100488|+|NU1_RS33950|MFS_transporter|WP_067527841.1	25.2	408	299	4	9	415	19	421	2.1e-22	111.3
input|c8|5004008-5005439|+|ctg1_4992|	NZ_BDCT01000001|c1|61299-62648|-|NAR01S_RS00285|MFS_transporter|WP_082392854.1	24.8	440	304	11	21	443	1	430	2.1e-22	111.3
input|c8|5004008-5005439|+|ctg1_4992|	NZ_CP012044|c9|3285070-3286575|+|MAUC22_RS16320|MFS_transporter|WP_049233383.1	27.1	398	284	5	19	413	35	429	2.1e-22	111.3
input|c8|5004008-5005439|+|ctg1_4992|	NZ_CP013292|c1|126918-128330|+|APU90_RS00585|MFS_transporter|WP_060578775.1	24.2	413	301	5	10	416	18	424	2.1e-22	111.3
input|c8|5004008-5005439|+|ctg1_4992|	NZ_CP014952|c11|2904022-2905527|+|A3N97_RS14200|MFS_transporter|WP_062880015.1	27.1	398	284	5	19	413	35	429	2.1e-22	111.3
input|c8|5004008-5005439|+|ctg1_4992|	NZ_CP014957|c10|3028934-3030439|+|A3O02_RS14805|MFS_transporter|WP_049233383.1	27.1	398	284	5	19	413	35	429	2.1e-22	111.3
input|c8|5004008-5005439|+|ctg1_4992|	NZ_CP017780|c5|1542737-1544296|-|BKN51_RS07180|MFS_transporter|WP_101606864.1	23.5	409	310	3	9	415	8	415	2.1e-22	111.3
input|c8|5004008-5005439|+|ctg1_4992|	NZ_FSQM01000002|c11|554988-556493|+|BUW54_RS07255|MFS_transporter|WP_049233383.1	27.1	398	284	5	19	413	35	429	2.1e-22	111.3
input|c8|5004008-5005439|+|ctg1_4992|	NZ_JOBH01000022|c24|11279-12694|+|IF04_RS0131850|MFS_transporter|WP_037961489.1	26.2	332	236	5	19	345	31	358	2.1e-22	111.3
input|c8|5004008-5005439|+|ctg1_4992|	NZ_JOFU01000046|c28|8588-9946|-|IF34_RS30325|MFS_transporter|WP_051850494.1	24.8	440	313	8	14	445	12	441	2.1e-22	111.3
input|c8|5004008-5005439|+|ctg1_4992|	NZ_LKFB01000031|c1|26467-28041|+|ATN89_RS22390|MFS_transporter|WP_063665263.1	24.0	329	249	1	18	345	32	360	2.1e-22	111.3
input|c8|5004008-5005439|+|ctg1_4992|	NZ_LMFE01000001|c11|2704337-2705887|-|ASD42_RS12285|MFS_transporter|WP_056814197.1	26.2	336	242	4	13	345	16	348	2.1e-22	111.3
input|c8|5004008-5005439|+|ctg1_4992|	NZ_LT670819|c7|1430217-1431632|+|B5557_RS06355|MFS_transporter|WP_079658195.1	24.7	434	308	7	20	438	8	437	2.1e-22	111.3
input|c8|5004008-5005439|+|ctg1_4992|	NZ_MCIS01000001|c6|2440777-2442279|-|Ae717Ps2_RS11385|methyl_viologen_resistance_protein_SmvA|WP_075333354.1	24.6	398	290	5	21	413	28	420	2.1e-22	111.3
input|c8|5004008-5005439|+|ctg1_4992|	NZ_MJGN01000012|c2|166411-168171|-|BIU96_RS06650|MFS_transporter|WP_083402706.1	25.9	413	271	8	13	406	119	515	2.1e-22	111.3
input|c8|5004008-5005439|+|ctg1_4992|	NZ_AHCD02000036|c20|377520-379037|+|B7363_RS05920|MFS_transporter|WP_010383835.1	22.9	397	297	7	20	411	18	410	2.7e-22	110.9
input|c8|5004008-5005439|+|ctg1_4992|	NZ_AYRY01000007|c1|70721-72175|-|V520_RS10645|MFS_transporter|WP_046614899.1	24.9	454	322	9	14	451	19	469	2.7e-22	110.9
input|c8|5004008-5005439|+|ctg1_4992|	NZ_CP009450|c1|2827373-2828902|-|LG71_RS13140|MFS_transporter|WP_052097897.1	24.2	409	303	4	12	414	15	422	2.7e-22	110.9
input|c8|5004008-5005439|+|ctg1_4992|	NZ_CP014951|c9|3241150-3242655|+|A3N96_RS16480|MFS_transporter|WP_005057343.1	26.9	398	285	5	19	413	35	429	2.7e-22	110.9
input|c8|5004008-5005439|+|ctg1_4992|	NZ_CSVW01000002|c2|39941-41446|+|AKZ27_RS02480|MFS_transporter|WP_005057343.1	26.9	398	285	5	19	413	35	429	2.7e-22	110.9
input|c8|5004008-5005439|+|ctg1_4992|	NZ_FOJN01000008|c1|134923-136356|-|BMZ18_RS11015|MFS_transporter|WP_082895125.1	23.4	363	274	3	54	414	26	386	2.7e-22	110.9
input|c8|5004008-5005439|+|ctg1_4992|	NZ_FTNT01000003|c6|470063-471391|-|BW971_RS07740|MFS_transporter|WP_083709439.1	25.4	409	290	8	9	409	2	403	2.7e-22	110.9
input|c8|5004008-5005439|+|ctg1_4992|	NZ_KL503830|c13|6022300-6022881|-|DJ64_RS35605|MFS_transporter|DJ64_RS35605	34.4	160	105	0	20	179	18	177	2.7e-22	110.9
input|c8|5004008-5005439|+|ctg1_4992|	NZ_MBGD01000004|c1|433638-435167|-|BB778_RS03440|MFS_transporter|WP_052097897.1	24.2	409	303	4	12	414	15	422	2.7e-22	110.9
input|c8|5004008-5005439|+|ctg1_4992|	NZ_MEHI01000001|c13|2702259-2703683|-|AR457_RS11515|MFS_transporter|WP_079144671.1	24.0	333	249	3	4	334	2	332	2.7e-22	110.9
input|c8|5004008-5005439|+|ctg1_4992|	NZ_MSIF01000002|c23|486218-487753|+|BLA60_RS06960|MFS_transporter|WP_084734710.1	24.9	397	290	6	21	413	2	394	2.7e-22	110.9
input|c8|5004008-5005439|+|ctg1_4992|	NZ_AEQS01000182|c4|2531-3940|-|VCR_RS0119745|MFS_transporter|WP_019277100.1	25.4	453	315	9	6	445	8	450	3.5e-22	110.5
input|c8|5004008-5005439|+|ctg1_4992|	NZ_JIAI01000004|c13|505003-506418|+|N912_RS53915|MFS_transporter|WP_051580620.1	25.6	449	288	11	20	445	19	444	3.5e-22	110.5
input|c8|5004008-5005439|+|ctg1_4992|	NZ_JNFG01000199|c9|98001-99545|+|FH08_RS0135230|MFS_transporter|WP_031362840.1	27.2	416	268	11	18	414	19	418	3.5e-22	110.5
input|c8|5004008-5005439|+|ctg1_4992|	NZ_KB846724|c14|125381-126934|+|D583_RS0114645|MFS_transporter|WP_017946984.1	24.1	386	287	4	31	412	39	422	3.5e-22	110.5
input|c8|5004008-5005439|+|ctg1_4992|	NZ_MKKC01000142|c17|61104-62619|-|BJF83_RS24280|MFS_transporter|BJF83_RS24280	28.7	247	171	4	3	246	21	265	3.5e-22	110.5
input|c8|5004008-5005439|+|ctg1_4992|	NC_022663|c14|4300735-4302339|-|MKAN_RS18735|MFS_transporter|WP_023370914.1	25.4	410	291	6	14	416	30	431	4.6e-22	110.2
input|c8|5004008-5005439|+|ctg1_4992|	NZ_ANAZ01000024|c13|94937-96448|-|D457_RS0121540|MFS_transporter|WP_039831702.1	26.4	416	297	5	19	431	25	434	4.6e-22	110.2
input|c8|5004008-5005439|+|ctg1_4992|	NZ_AUGH01000011|c21|189940-191508|+|H303_RS0100600|MFS_transporter|WP_027650878.1	25.9	410	292	8	14	417	19	422	4.6e-22	110.2
input|c8|5004008-5005439|+|ctg1_4992|	NZ_BDBZ01000007|c11|429071-430468|+|NS6_RS11385|MFS_transporter|WP_068040356.1	24.2	462	318	7	16	461	18	463	4.6e-22	110.2
input|c8|5004008-5005439|+|ctg1_4992|	NZ_CP019883|c10|2149333-2150937|+|B1T43_RS09520|MFS_transporter|WP_023370914.1	25.4	410	291	6	14	416	30	431	4.6e-22	110.2
input|c8|5004008-5005439|+|ctg1_4992|	NZ_CP022961|c12|3811750-3812874|+|CIK06_RS16675|MFS_transporter|WP_095565600.1	29.4	303	205	4	24	319	73	373	4.6e-22	110.2
input|c8|5004008-5005439|+|ctg1_4992|	NZ_JNWK01000021|c9|33730-35217|+|OO54_RS18380|MFS_transporter|WP_078905251.1	25.6	347	253	4	14	357	26	370	4.6e-22	110.2
input|c8|5004008-5005439|+|ctg1_4992|	NZ_JNXE01000008|c12|215955-217439|+|OO69_RS14845|MFS_transporter|WP_078652442.1	25.1	387	281	4	31	408	21	407	4.6e-22	110.2
input|c8|5004008-5005439|+|ctg1_4992|	NZ_JOBV01000013|c11|12507-14006|-|IF63_RS0110225|MFS_transporter|WP_063760896.1	26.7	446	302	8	14	445	26	460	4.6e-22	110.2
input|c8|5004008-5005439|+|ctg1_4992|	NZ_JODW01000093|c32|7954-9312|-|IH67_RS0137205|MFS_transporter|WP_078954255.1	24.5	351	255	6	24	366	1	349	4.6e-22	110.2
input|c8|5004008-5005439|+|ctg1_4992|	NZ_KB898275|c15|284740-286293|-|D329_RS0115025|MFS_transporter|WP_018890604.1	24.1	386	287	4	31	412	39	422	4.6e-22	110.2
input|c8|5004008-5005439|+|ctg1_4992|	NZ_KB900614|c10|4621779-4623347|+|SALPAC6_RS0122105|MFS_transporter|WP_020493618.1	25.9	432	305	9	14	436	19	444	4.6e-22	110.2
input|c8|5004008-5005439|+|ctg1_4992|	NZ_LQYE01000032|c20|245847-247349|-|AWB85_RS23485|MFS_transporter|WP_064633368.1	26.9	398	285	5	19	413	35	429	4.6e-22	110.2
input|c8|5004008-5005439|+|ctg1_4992|	NC_022546|c1|391725-393136|+|EO5_RS01795|MFS_transporter|EO5_RS01795	32.6	218	143	1	13	226	12	229	6.0e-22	109.8
input|c8|5004008-5005439|+|ctg1_4992|	NZ_ASHX02000001|c8|1250995-1252467|-|J116_RS05230|MFS_transporter|WP_079147665.1	25.8	418	276	9	18	415	27	430	6.0e-22	109.8
input|c8|5004008-5005439|+|ctg1_4992|	NZ_JOCF01000042|c22|34796-35707|+|IH61_RS43125|MFS_transporter|WP_031072789.1	37.5	152	93	2	106	256	1	151	6.0e-22	109.8
input|c8|5004008-5005439|+|ctg1_4992|	NZ_JOGB01000040|c19|17902-19428|+|IF43_RS0124205|MFS_transporter|WP_078910404.1	26.5	437	302	7	24	444	70	503	6.0e-22	109.8
input|c8|5004008-5005439|+|ctg1_4992|	NZ_LDRY01000007|c3|316620-318029|-|NS215_RS10105|MFS_transporter|WP_058770342.1	27.6	340	239	2	13	345	12	351	6.0e-22	109.8
input|c8|5004008-5005439|+|ctg1_4992|	NZ_LDRZ01000014|c1|124296-125705|+|NS375_RS15045|MFS_transporter|WP_058758997.1	27.6	340	239	2	13	345	12	351	6.0e-22	109.8
input|c8|5004008-5005439|+|ctg1_4992|	NZ_LDSD01000014|c1|30588-31997|-|SA2_RS11855|MFS_transporter|WP_058758997.1	27.6	340	239	2	13	345	12	351	6.0e-22	109.8
input|c8|5004008-5005439|+|ctg1_4992|	NZ_LIVP01000027|c19|19862-21184|-|AMK15_RS28695|MFS_transporter|WP_107484683.1	25.6	442	305	9	18	448	4	432	6.0e-22	109.8
input|c8|5004008-5005439|+|ctg1_4992|	NZ_LQRA01000074|c17|43066-44661|-|AV654_RS24040|MFS_transporter|WP_063185011.1	25.2	401	283	6	21	413	29	420	6.0e-22	109.8
input|c8|5004008-5005439|+|ctg1_4992|	NC_008268|c17|5767216-5769024|-|RHA1_RS26430|MFS_transporter|WP_011597604.1	23.5	421	296	5	19	414	38	457	7.9e-22	109.4
input|c8|5004008-5005439|+|ctg1_4992|	NZ_AUBE01000015|c19|150922-152346|-|G412_RS0121270|MFS_transporter|WP_028813841.1	22.6	455	342	5	4	450	2	454	7.9e-22	109.4
input|c8|5004008-5005439|+|ctg1_4992|	NZ_AVSS01000034|c5|201036-202445|+|N172_RS15620|MFS_transporter|WP_021508897.1	27.4	340	240	2	13	345	12	351	7.9e-22	109.4
input|c8|5004008-5005439|+|ctg1_4992|	NZ_BBYL01000018|c11|123320-124936|-|AWQ69_RS23840|MFS_transporter|WP_063818835.1	25.2	400	291	5	21	413	24	422	7.9e-22	109.4
input|c8|5004008-5005439|+|ctg1_4992|	NZ_CP013611|c4|2440250-2441767|+|AT705_RS10815|MFS_transporter|WP_058796596.1	23.0	413	307	8	20	427	18	424	7.9e-22	109.4
input|c8|5004008-5005439|+|ctg1_4992|	NZ_JNYY01000001|c6|918602-920206|+|OO60_RS45340|MFS_transporter|WP_081911114.1	25.6	398	286	5	19	415	17	405	7.9e-22	109.4
input|c8|5004008-5005439|+|ctg1_4992|	NZ_JQMI01000016|c2|44625-46043|-|T409_RS10195|MFS_transporter|WP_034287086.1	21.9	456	342	5	11	455	12	464	7.9e-22	109.4
input|c8|5004008-5005439|+|ctg1_4992|	NZ_LDSB01000013|c1|82234-83643|-|NS389_RS08695|MFS_transporter|WP_058781049.1	27.4	340	240	2	13	345	12	351	7.9e-22	109.4
input|c8|5004008-5005439|+|ctg1_4992|	NZ_LFZX01000110|c4|14444-15961|-|AC626_RS14520|MFS_transporter|WP_049865051.1	22.9	397	297	7	20	411	18	410	7.9e-22	109.4
input|c8|5004008-5005439|+|ctg1_4992|	NZ_LIYH01000002|c12|1036976-1038370|+|AMK26_RS11695|MFS_transporter|WP_073754444.1	23.5	400	290	5	14	408	14	402	7.9e-22	109.4
input|c8|5004008-5005439|+|ctg1_4992|	NZ_LWLD01000038|c24|23992-25314|-|A6A28_RS28615|MFS_transporter|WP_100581093.1	25.6	442	305	9	18	448	4	432	7.9e-22	109.4
input|c8|5004008-5005439|+|ctg1_4992|	NZ_MAFC01000030|c15|19668-21170|+|B4389_RS21220|MFS_transporter|WP_078303962.1	27.1	398	284	5	19	413	34	428	7.9e-22	109.4
input|c8|5004008-5005439|+|ctg1_4992|	NZ_MAUD01000134|c5|36581-38083|-|BFF77_RS12750|MFS_transporter|WP_066947954.1	24.7	449	318	8	14	444	29	475	7.9e-22	109.4
input|c8|5004008-5005439|+|ctg1_4992|	NZ_AZXC01000010|c35|34919-36472|+|B101_RS0111825|MFS_transporter|WP_027732595.1	24.1	386	287	4	31	412	39	422	1.0e-21	109.0
input|c8|5004008-5005439|+|ctg1_4992|	NZ_AZXF01000012|c17|79478-81055|+|B042_RS21910|MFS_transporter|WP_051415459.1	24.9	398	289	4	21	413	28	420	1.0e-21	109.0
input|c8|5004008-5005439|+|ctg1_4992|	NZ_BDCT01000001|c1|44255-44965|+|NAR01S_RS00190|MFS_transporter|WP_054811990.1	36.9	206	125	3	20	222	33	236	1.0e-21	109.0
input|c8|5004008-5005439|+|ctg1_4992|	NZ_MSIF01000002|c23|459664-461253|-|BLA60_RS06835|MFS_transporter|WP_075131868.1	26.5	412	279	11	14	413	20	419	1.0e-21	109.0
input|c8|5004008-5005439|+|ctg1_4992|	NZ_MWQN01000002|c30|1054538-1056058|+|B4N89_RS35015|MFS_transporter|WP_101897419.1	26.7	431	297	10	27	448	70	490	1.0e-21	109.0
input|c8|5004008-5005439|+|ctg1_4992|	NC_013739|c1|2617897-2619387|+|CWOE_RS12275|MFS_transporter|WP_012933937.1	24.6	399	293	6	19	413	27	421	1.3e-21	108.6
input|c8|5004008-5005439|+|ctg1_4992|	NZ_ANAW01000185|c17|2415-3905|+|D453_RS0121970|MFS_transporter|WP_026115078.1	25.3	407	294	7	13	414	11	412	1.3e-21	108.6
input|c8|5004008-5005439|+|ctg1_4992|	NZ_BBOB01000004|c3|88602-90011|-|PSSC_RS03250|MFS_transporter|WP_059009293.1	27.8	345	232	3	13	345	12	351	1.3e-21	108.6
input|c8|5004008-5005439|+|ctg1_4992|	NZ_CP011664|c22|7004949-7006271|-|M444_RS30255|MFS_transporter|WP_107082575.1	25.6	442	305	9	18	448	4	432	1.3e-21	108.6
input|c8|5004008-5005439|+|ctg1_4992|	NZ_CP024608|c8|5475341-5476624|+|CR152_RS23630|MFS_transporter|CR152_RS23630	24.4	414	276	10	19	415	1	394	1.3e-21	108.6
input|c8|5004008-5005439|+|ctg1_4992|	NZ_JANZ01000001|c2|441509-443113|+|I546_RS02000|MFS_transporter|WP_051490191.1	25.4	410	291	6	14	416	30	431	1.3e-21	108.6
input|c8|5004008-5005439|+|ctg1_4992|	NZ_MAEP01000001|c2|487652-489157|+|B4399_RS02405|MFS_transporter|WP_070939438.1	26.4	398	287	5	19	413	35	429	1.3e-21	108.6
input|c8|5004008-5005439|+|ctg1_4992|	NZ_MAFQ01000007|c10|294007-295512|-|B4393_RS14270|MFS_transporter|WP_078334660.1	26.4	398	287	5	19	413	35	429	1.3e-21	108.6
input|c8|5004008-5005439|+|ctg1_4992|	NZ_MLIK01000024|c13|68141-69646|-|BKG76_RS19740|MFS_transporter|WP_070939438.1	26.4	398	287	5	19	413	35	429	1.3e-21	108.6
input|c8|5004008-5005439|+|ctg1_4992|	NZ_AP018165|c7|2914539-2916041|+|MSTE_RS14420|MFS_transporter|WP_096502192.1	26.9	398	285	5	19	413	34	428	1.8e-21	108.2
input|c8|5004008-5005439|+|ctg1_4992|	NZ_CDME01000002|c4|399750-401195|-|BN1199_RS02230|MFS_transporter|WP_052477650.1	27.0	437	283	12	18	444	31	441	1.8e-21	108.2
input|c8|5004008-5005439|+|ctg1_4992|	NZ_CP013452|c12|3046580-3048095|-|WL90_RS34775|MFS_transporter|WL90_RS34775	35.8	193	123	1	20	211	18	210	1.8e-21	108.2
input|c8|5004008-5005439|+|ctg1_4992|	NZ_CP025696|c3|688143-688703|-|C0638_RS03100|hypothetical_protein|WP_102163340.1	34.0	162	105	2	12	172	25	185	1.8e-21	108.2
input|c8|5004008-5005439|+|ctg1_4992|	NZ_CVPD01000001|c6|1441624-1442184|-|BN1546_RS06570|MFS_transporter|WP_025677427.1	34.0	162	105	2	12	172	25	185	1.8e-21	108.2
input|c8|5004008-5005439|+|ctg1_4992|	NZ_FUWS01000011|c2|9132-10574|-|B5D66_RS18735|MFS_transporter|WP_078763085.1	21.2	419	312	5	6	414	22	432	1.8e-21	108.2
input|c8|5004008-5005439|+|ctg1_4992|	NZ_JAFQ01000004|c15|4251774-4253017|-|D892_RS41635|MFS_transporter|D892_RS41635	32.1	252	164	4	14	260	25	274	1.8e-21	108.2
input|c8|5004008-5005439|+|ctg1_4992|	NZ_JODY01000028|c21|22706-24154|-|IF23_RS0122315|MFS_transporter|WP_051739808.1	27.3	447	306	10	16	448	26	467	1.8e-21	108.2
input|c8|5004008-5005439|+|ctg1_4992|	NZ_JZHY01000003|c7|1711519-1713009|-|XALGAB266_RS07280|MFS_transporter|WP_052689691.1	25.1	414	292	9	13	413	31	439	1.8e-21	108.2
input|c8|5004008-5005439|+|ctg1_4992|	NZ_JZID01000001|c7|1683269-1684759|-|XALHVO005_RS07205|MFS_transporter|WP_052689691.1	25.1	414	292	9	13	413	31	439	1.8e-21	108.2
input|c8|5004008-5005439|+|ctg1_4992|	NZ_JZIE01000001|c7|1675084-1676574|-|XALLKA070_RS07160|MFS_transporter|WP_052689691.1	25.1	414	292	9	13	413	31	439	1.8e-21	108.2
input|c8|5004008-5005439|+|ctg1_4992|	NZ_LNZF01000001|c1|142750-143310|+|AVK83_RS00630|MFS_transporter|WP_058828998.1	34.0	162	105	2	12	172	25	185	1.8e-21	108.2
input|c8|5004008-5005439|+|ctg1_4992|	NZ_LZEL01000038|c8|419295-419855|-|A9Z39_RS08870|MFS_transporter|WP_064962519.1	34.0	162	105	2	12	172	25	185	1.8e-21	108.2
input|c8|5004008-5005439|+|ctg1_4992|	NZ_MLIE01000001|c9|522092-523594|-|BKG70_RS02860|MFS_transporter|WP_030093738.1	26.9	398	285	5	19	413	34	428	1.8e-21	108.2
input|c8|5004008-5005439|+|ctg1_4992|	NZ_MLIJ01000022|c18|435014-436516|-|BKG75_RS26240|MFS_transporter|WP_030093738.1	26.9	398	285	5	19	413	34	428	1.8e-21	108.2
input|c8|5004008-5005439|+|ctg1_4992|	NZ_MTQP01000069|c39|29035-30492|-|ALI22I_RS42415|MFS_transporter|WP_083752423.1	27.3	330	224	4	18	340	33	353	1.8e-21	108.2
input|c8|5004008-5005439|+|ctg1_4992|	NC_014210|c3|1312342-1313832|+|NDAS_RS05320|MFS_transporter|WP_013152115.1	24.0	404	303	4	13	414	11	412	2.3e-21	107.8
input|c8|5004008-5005439|+|ctg1_4992|	NC_018524|c16|4520712-4522109|-|B005_RS19440|MFS_transporter|WP_014909513.1	26.1	426	294	11	1	414	5	421	2.3e-21	107.8
input|c8|5004008-5005439|+|ctg1_4992|	NZ_ANAC01000023|c18|115233-116630|-|D451_RS0122195|MFS_transporter|WP_014909513.1	26.1	426	294	11	1	414	5	421	2.3e-21	107.8
input|c8|5004008-5005439|+|ctg1_4992|	NZ_BAZE01000014|c2|67034-68431|+|TR33_RS22475|MFS_transporter|WP_014909513.1	26.1	426	294	11	1	414	5	421	2.3e-21	107.8
input|c8|5004008-5005439|+|ctg1_4992|	NZ_BCRR01000007|c2|204213-205703|+|ND1_RS03245|MFS_transporter|WP_061078683.1	24.8	407	296	7	13	414	11	412	2.3e-21	107.8
input|c8|5004008-5005439|+|ctg1_4992|	NZ_CP011533|c37|9248009-9250072|+|SNOUR_RS43880|MFS_transporter|WP_079143202.1	25.6	398	240	3	19	414	307	650	2.3e-21	107.8
input|c8|5004008-5005439|+|ctg1_4992|	NZ_CP017965|c5|2132938-2134428|+|A9R04_RS09045|MFS_transporter|WP_013152115.1	24.0	404	303	4	13	414	11	412	2.3e-21	107.8
input|c8|5004008-5005439|+|ctg1_4992|	NZ_CP025407|c18|5037286-5038818|-|CXR04_RS21990|MFS_transporter|WP_101424031.1	25.2	404	283	5	21	413	26	421	2.3e-21	107.8
input|c8|5004008-5005439|+|ctg1_4992|	NZ_FOZD01000001|c1|12501-13772|+|BM342_RS00065|MFS_transporter|WP_092963369.1	25.1	403	242	4	13	415	33	375	2.3e-21	107.8
input|c8|5004008-5005439|+|ctg1_4992|	NZ_JOAX01000047|c35|27926-29458|-|IG84_RS0135860|MFS_transporter|WP_078649863.1	25.8	337	236	5	19	345	31	363	2.3e-21	107.8
input|c8|5004008-5005439|+|ctg1_4992|	NZ_JOHT01000005|c11|231498-232973|-|IH57_RS0110275|MFS_transporter|WP_030887999.1	24.0	455	329	6	8	451	25	473	2.3e-21	107.8
input|c8|5004008-5005439|+|ctg1_4992|	NZ_KK853997|c9|1897371-1898757|+|KCH_RS39355|MFS_transporter|KCH_RS39355	40.0	155	92	1	19	172	1	155	2.3e-21	107.8
input|c8|5004008-5005439|+|ctg1_4992|	NZ_LAVL01000030|c20|21820-23466|+|ADY59_RS16575|MFS_transporter|WP_049563085.1	24.6	391	280	6	21	404	30	412	2.3e-21	107.8
input|c8|5004008-5005439|+|ctg1_4992|	NZ_LIPB01000001|c6|1199681-1201207|-|AMK17_RS05240|MFS_transporter|WP_073866627.1	24.4	398	289	5	13	402	35	428	2.3e-21	107.8
input|c8|5004008-5005439|+|ctg1_4992|	NZ_CP007220|c8|2966301-2967803|+|BB28_RS14555|MFS_transporter|WP_046254017.1	26.9	398	285	5	19	413	34	428	3.0e-21	107.5
input|c8|5004008-5005439|+|ctg1_4992|	NZ_CP010071|c9|2827262-2828764|+|Chelonae_RS13665|MFS_transporter|WP_064409060.1	26.9	398	285	5	19	413	34	428	3.0e-21	107.5
input|c8|5004008-5005439|+|ctg1_4992|	NZ_CP014513|c1|108593-110071|-|AX769_RS00490|MFS_transporter|WP_066274725.1	25.4	417	291	7	16	420	35	443	3.0e-21	107.5
input|c8|5004008-5005439|+|ctg1_4992|	NZ_CP019066|c13|4273604-4274905|-|ASU32_RS20900|MFS_transporter|WP_102102864.1	26.7	434	297	8	21	442	1	425	3.0e-21	107.5
input|c8|5004008-5005439|+|ctg1_4992|	NZ_CP022753|c8|2325090-2326688|-|CDO52_RS10635|MFS_transporter|WP_017617268.1	24.7	397	297	2	19	414	34	429	3.0e-21	107.5
input|c8|5004008-5005439|+|ctg1_4992|	NZ_CP027656|c5|3303727-3305151|+|C6Q18_RS15020|MFS_transporter|WP_106697523.1	24.0	445	316	9	10	440	20	456	3.0e-21	107.5
input|c8|5004008-5005439|+|ctg1_4992|	NZ_LFUT01000005|c8|1149174-1150598|+|PCL1391_RS14360|MFS_transporter|WP_063430807.1	24.0	445	316	9	10	440	20	456	3.0e-21	107.5
input|c8|5004008-5005439|+|ctg1_4992|	NZ_LK391966|c13|55250-56659|+|VIBNISON1_RS29410|MFS_transporter|WP_022614109.1	24.3	449	315	10	9	445	15	450	3.0e-21	107.5
input|c8|5004008-5005439|+|ctg1_4992|	NZ_MLCI01000006|c12|6092-7594|+|BKG57_RS20935|MFS_transporter|WP_070917437.1	26.9	398	285	5	19	413	34	428	3.0e-21	107.5
input|c8|5004008-5005439|+|ctg1_4992|	NZ_MLID01000018|c15|325995-327497|-|BKG69_RS17350|MFS_transporter|WP_070917437.1	26.9	398	285	5	19	413	34	428	3.0e-21	107.5
input|c8|5004008-5005439|+|ctg1_4992|	NZ_MLIF01000045|c12|6620-8122|+|BKG71_RS23645|MFS_transporter|WP_070918711.1	26.9	398	285	5	19	413	34	428	3.0e-21	107.5
input|c8|5004008-5005439|+|ctg1_4992|	NZ_MLIP01000011|c12|6203-7705|+|BKG81_RS22105|MFS_transporter|WP_070917437.1	26.9	398	285	5	19	413	34	428	3.0e-21	107.5
input|c8|5004008-5005439|+|ctg1_4992|	NZ_MLIR01000015|c16|407602-409104|-|BKG83_RS20565|MFS_transporter|WP_070917437.1	26.9	398	285	5	19	413	34	428	3.0e-21	107.5
input|c8|5004008-5005439|+|ctg1_4992|	NC_015602|c1|1172494-1174003|-|WANG_RS05785|MFS_transporter|WANG_RS05785	28.6	248	170	5	10	254	8	251	3.9e-21	107.1
input|c8|5004008-5005439|+|ctg1_4992|	NZ_CP017248|c1|168058-169467|-|BFF78_RS00765|MFS_transporter|WP_079161071.1	25.8	411	289	7	14	415	14	417	3.9e-21	107.1
input|c8|5004008-5005439|+|ctg1_4992|	NZ_JZHX01000001|c8|1715520-1717010|-|XALFIJ080_RS07345|MFS_transporter|WP_080928090.1	25.1	415	291	9	13	413	31	439	3.9e-21	107.1
input|c8|5004008-5005439|+|ctg1_4992|	NZ_LJYL01000019|c8|265135-266637|-|AOT87_RS14010|MFS_transporter|WP_057966702.1	26.9	398	285	5	19	413	34	428	3.9e-21	107.1
input|c8|5004008-5005439|+|ctg1_4992|	NZ_LWBU01000363|c30|81079-82473|-|A4V12_RS25525|MFS_transporter|WP_064071759.1	23.5	422	306	6	24	439	24	434	3.9e-21	107.1
input|c8|5004008-5005439|+|ctg1_4992|	NZ_MAEQ01000015|c7|6349-7851|+|B4397_RS12430|MFS_transporter|WP_078322116.1	26.9	398	285	5	19	413	34	428	3.9e-21	107.1
input|c8|5004008-5005439|+|ctg1_4992|	NZ_MAEU01000025|c12|230760-232262|-|B4395_RS17660|MFS_transporter|WP_078285474.1	26.6	398	286	5	19	413	34	428	3.9e-21	107.1
input|c8|5004008-5005439|+|ctg1_4992|	NZ_MLIL01000001|c16|263787-265289|-|BKG77_RS01400|MFS_transporter|WP_070923726.1	26.9	398	285	5	19	413	34	428	3.9e-21	107.1
input|c8|5004008-5005439|+|ctg1_4992|	NZ_MLIM01000040|c17|266478-267980|-|BKG78_RS15205|MFS_transporter|WP_070923726.1	26.9	398	285	5	19	413	34	428	3.9e-21	107.1
input|c8|5004008-5005439|+|ctg1_4992|	NZ_MLIS01000003|c14|263095-264597|-|BKG84_RS24100|MFS_transporter|WP_057966702.1	26.9	398	285	5	19	413	34	428	3.9e-21	107.1
input|c8|5004008-5005439|+|ctg1_4992|	NZ_MLIT01000011|c11|158982-160484|+|BKG85_RS09515|MFS_transporter|WP_057966702.1	26.9	398	285	5	19	413	34	428	3.9e-21	107.1
input|c8|5004008-5005439|+|ctg1_4992|	NZ_MLIU01000043|c13|6591-8093|+|BKG86_RS19845|MFS_transporter|WP_057966702.1	26.9	398	285	5	19	413	34	428	3.9e-21	107.1
input|c8|5004008-5005439|+|ctg1_4992|	NC_019673|c18|5004625-5006070|+|BN6_RS22180|MFS_transporter|WP_015101974.1	24.0	387	292	2	29	414	15	400	5.1e-21	106.7
input|c8|5004008-5005439|+|ctg1_4992|	NZ_AP014623|c6|3334583-3336007|+|PCAU_RS15310|MFS_transporter|WP_096374295.1	23.8	445	317	9	10	440	20	456	5.1e-21	106.7
input|c8|5004008-5005439|+|ctg1_4992|	NZ_FPAT01000001|c13|551330-552895|-|BM394_RS02365|MFS_transporter|WP_092973224.1	25.6	406	290	7	21	420	26	425	5.1e-21	106.7
input|c8|5004008-5005439|+|ctg1_4992|	NZ_LIVW01000001|c6|1176462-1177985|-|AMK28_RS05135|MFS_transporter|WP_073740370.1	24.1	398	290	5	13	402	35	428	5.1e-21	106.7
input|c8|5004008-5005439|+|ctg1_4992|	NC_009706|c1|1542583-1543977|+|CKL_RS07340|MFS_transporter|WP_012101883.1	23.1	411	302	6	8	413	9	410	6.7e-21	106.3
input|c8|5004008-5005439|+|ctg1_4992|	NZ_ATBG01000041|c14|392834-394258|-|M217_RS0126595|MFS_transporter|WP_025808890.1	23.8	445	317	9	10	440	20	456	6.7e-21	106.3
input|c8|5004008-5005439|+|ctg1_4992|	NZ_CM004509|c1|231702-233066|-|A9G17_RS01055|MFS_transporter|WP_065737103.1	28.1	374	250	10	7	371	10	373	6.7e-21	106.3
input|c8|5004008-5005439|+|ctg1_4992|	NZ_FMIC01000002|c3|1322034-1323563|+|GA0070608_RS06170|MFS_transporter|WP_091623140.1	25.2	401	283	8	21	413	26	417	6.7e-21	106.3
input|c8|5004008-5005439|+|ctg1_4992|	NZ_LEKI01000023|c10|18542-19939|-|ABD54_RS06840|MFS_transporter|WP_047868563.1	24.3	452	302	8	14	447	19	448	6.7e-21	106.3
input|c8|5004008-5005439|+|ctg1_4992|	NZ_LIPD01000021|c17|37027-38523|-|AMK13_RS36865|MFS_transporter|WP_074005932.1	24.4	443	313	7	18	445	19	454	6.7e-21	106.3
input|c8|5004008-5005439|+|ctg1_4992|	NZ_MAES01000009|c6|5995-7497|+|B4392_RS10555|MFS_transporter|WP_078353706.1	26.6	398	286	5	19	413	34	428	6.7e-21	106.3
input|c8|5004008-5005439|+|ctg1_4992|	NZ_MLIN01000011|c14|6092-7594|+|BKG79_RS12515|MFS_transporter|WP_057966061.1	26.6	398	286	5	19	413	34	428	6.7e-21	106.3
input|c8|5004008-5005439|+|ctg1_4992|	NZ_MLIO01000014|c12|6381-7883|+|BKG80_RS15390|MFS_transporter|WP_057966061.1	26.6	398	286	5	19	413	34	428	6.7e-21	106.3
input|c8|5004008-5005439|+|ctg1_4992|	NZ_CP022110|c1|539559-541013|+|Y958_RS02625|MFS_transporter|WP_088870797.1	26.1	410	284	7	19	413	28	433	8.7e-21	105.9
input|c8|5004008-5005439|+|ctg1_4992|	NZ_FAOS01000001|c1|180767-182140|+|BN3177_RS00860|MFS_transporter|WP_054262409.1	24.2	417	275	9	18	415	19	413	8.7e-21	105.9
input|c8|5004008-5005439|+|ctg1_4992|	NZ_FNPT01000012|c17|52725-54284|-|BLV01_RS16905|MFS_transporter|WP_091802290.1	23.8	403	298	5	18	414	19	418	8.7e-21	105.9
input|c8|5004008-5005439|+|ctg1_4992|	NZ_FQVN01000004|c9|23458-24810|+|BUE43_RS13055|MFS_transporter|WP_073482834.1	23.5	434	317	8	18	443	13	439	8.7e-21	105.9
input|c8|5004008-5005439|+|ctg1_4992|	NC_013722|c7|1742665-1744155|-|VB87_RS07870|MFS_transporter|WP_012916022.1	24.9	414	293	9	13	413	31	439	1.1e-20	105.5
input|c8|5004008-5005439|+|ctg1_4992|	NZ_CP012752|c23|4786746-4788218|+|AOZ06_RS21915|MFS_transporter|WP_054291116.1	23.9	418	315	3	21	436	18	434	1.1e-20	105.5
input|c8|5004008-5005439|+|ctg1_4992|	NZ_CP018627|c24|3988859-3990268|+|SHXM_RS16655|MFS_transporter|WP_078640625.1	25.9	436	305	9	27	449	31	461	1.1e-20	105.5
input|c8|5004008-5005439|+|ctg1_4992|	NZ_CP019458|c2|174387-175727|+|BV401_RS00925|MFS_transporter|WP_079260220.1	25.4	393	284	4	24	411	1	389	1.1e-20	105.5
input|c8|5004008-5005439|+|ctg1_4992|	NZ_CP025018|c44|11371535-11372875|-|CFP59_RS46510|MFS_transporter|WP_100809594.1	29.8	245	163	3	24	260	1	244	1.1e-20	105.5
input|c8|5004008-5005439|+|ctg1_4992|	NZ_FNSO01000004|c19|4235785-4237170|-|BLW76_RS29375|MFS_transporter|WP_091313371.1	24.3	465	336	8	13	472	7	460	1.1e-20	105.5
input|c8|5004008-5005439|+|ctg1_4992|	NZ_JOIX01000001|c2|184189-185649|-|IG62_RS0100765|MFS_transporter|WP_051797449.1	24.8	403	289	5	21	415	6	402	1.1e-20	105.5
input|c8|5004008-5005439|+|ctg1_4992|	NZ_JZIG01000004|c7|1659826-1661316|-|XALPNG130_RS07370|MFS_transporter|WP_080932990.1	24.9	414	293	9	13	413	31	439	1.1e-20	105.5
input|c8|5004008-5005439|+|ctg1_4992|	NZ_JZIH01000029|c7|1786380-1787870|-|XALREU174_RS07900|MFS_transporter|WP_012916022.1	24.9	414	293	9	13	413	31	439	1.1e-20	105.5
input|c8|5004008-5005439|+|ctg1_4992|	NZ_KE383839|c6|64325-65758|+|H580_RS0120505|MFS_transporter|WP_028596446.1	24.3	465	327	8	8	455	9	465	1.1e-20	105.5
input|c8|5004008-5005439|+|ctg1_4992|	NZ_ATZF01000002|c6|422604-424001|+|A3GQ_RS0105600|tetracycline_resistance_MFS_efflux_pump|WP_028776217.1	25.0	440	294	13	8	443	16	423	1.5e-20	105.1
input|c8|5004008-5005439|+|ctg1_4992|	NZ_FLOE01000016|c8|5827-7419|-|MSP8887_RS10450|MFS_transporter|WP_083208259.1	24.6	402	288	9	20	412	31	426	1.5e-20	105.1
input|c8|5004008-5005439|+|ctg1_4992|	NZ_JMQI01000073|c26|71688-73151|-|DV20_RS35280|MFS_transporter|WP_043787617.1	25.2	421	304	6	19	437	21	432	1.5e-20	105.1
input|c8|5004008-5005439|+|ctg1_4992|	NZ_KB372803|c2|108207-109736|-|G200_RS0106600|MFS_transporter|WP_017800135.1	27.7	332	229	6	23	347	31	358	1.5e-20	105.1
input|c8|5004008-5005439|+|ctg1_4992|	NZ_LDZG01000003|c2|366118-367647|+|ABW07_RS05960|MFS_transporter|WP_053075212.1	24.6	411	299	5	12	414	15	422	1.5e-20	105.1
input|c8|5004008-5005439|+|ctg1_4992|	NZ_LT629747|c9|3676371-3677795|-|BLU83_RS16790|MFS_transporter|WP_081361489.1	24.0	445	316	9	10	440	20	456	1.5e-20	105.1
input|c8|5004008-5005439|+|ctg1_4992|	NZ_BDCF01000013|c12|92124-93506|-|NX1_RS12790|MFS_transporter|WP_068058000.1	25.8	450	312	12	6	445	8	445	1.9e-20	104.8
input|c8|5004008-5005439|+|ctg1_4992|	NZ_BDFA01000029|c40|162675-164015|+|BGB88_RS35875|MFS_transporter|WP_079153613.1	29.4	245	164	3	24	260	1	244	1.9e-20	104.8
input|c8|5004008-5005439|+|ctg1_4992|	NZ_CP020567|c25|6374829-6376367|+|B6264_RS27970|MFS_transporter|WP_046386992.1	24.6	402	290	5	21	415	19	414	1.9e-20	104.8
input|c8|5004008-5005439|+|ctg1_4992|	NZ_JOEP01000035|c14|56982-58511|-|IO34_RS0129670|MFS_transporter|WP_031167325.1	24.9	402	283	9	21	413	26	417	1.9e-20	104.8
input|c8|5004008-5005439|+|ctg1_4992|	NZ_JPRF03000014|c6|53040-54578|-|HS99_RS07285|MFS_transporter|WP_046386992.1	24.6	402	290	5	21	415	19	414	1.9e-20	104.8
input|c8|5004008-5005439|+|ctg1_4992|	NC_011666|c4|1095406-1096950|+|MSIL_RS05215|MFS_transporter|WP_083772170.1	25.1	419	304	5	2	415	47	460	2.5e-20	104.4
input|c8|5004008-5005439|+|ctg1_4992|	NZ_AZXF01000018|c6|108971-110368|+|B042_RS0109120|MFS_transporter|WP_028648032.1	26.5	422	270	12	14	414	19	421	2.5e-20	104.4
input|c8|5004008-5005439|+|ctg1_4992|	NZ_BAGB01000012|c30|64414-65715|+|ON40_RS03655|MFS_transporter|WP_083895400.1	30.0	283	196	2	20	301	9	290	2.5e-20	104.4
input|c8|5004008-5005439|+|ctg1_4992|	NZ_BAXA01000005|c3|148074-149471|+|JCM19038_RS08400|MFS_transporter|WP_042416647.1	22.7	414	306	6	1	407	3	409	2.5e-20	104.4
input|c8|5004008-5005439|+|ctg1_4992|	NZ_CP018074|c22|6741974-6743371|-|vnz_RS30855|MFS_transporter|WP_071892255.1	24.6	403	288	6	20	418	37	427	2.5e-20	104.4
input|c8|5004008-5005439|+|ctg1_4992|	NZ_LDZH01000002|c3|79771-81300|-|ABW08_RS03935|MFS_transporter|WP_053075555.1	24.0	409	304	4	12	414	15	422	2.5e-20	104.4
input|c8|5004008-5005439|+|ctg1_4992|	NZ_AUKR01000011|c10|57526-59016|+|H300_RS26345|MFS_transporter|WP_051269953.1	28.2	309	209	4	4	302	17	322	3.3e-20	104.0
input|c8|5004008-5005439|+|ctg1_4992|	NZ_CP025494|c11|4201084-4202508|-|CYL20_RS18885|MFS_transporter|WP_104995197.1	23.7	417	305	8	10	421	20	428	3.3e-20	104.0
input|c8|5004008-5005439|+|ctg1_4992|	NZ_FNWW01000004|c5|27598-29040|+|BLW54_RS09250|MFS_transporter|WP_074734202.1	24.1	457	306	9	10	445	20	456	3.3e-20	104.0
input|c8|5004008-5005439|+|ctg1_4992|	NZ_FOWW01000009|c2|47738-49069|+|BM051_RS22515|MFS_transporter|WP_092534008.1	24.4	430	318	4	18	441	2	430	3.3e-20	104.0
input|c8|5004008-5005439|+|ctg1_4992|	NZ_JZIJ01000005|c7|1634817-1636307|-|XALUSA048_RS07120|MFS_transporter|WP_080934279.1	24.6	415	293	9	13	413	31	439	3.3e-20	104.0
input|c8|5004008-5005439|+|ctg1_4992|	NZ_LMZE01000003|c6|13794-15269|-|ADL21_RS01555|MFS_transporter|WP_079108215.1	27.4	332	231	5	29	355	15	341	3.3e-20	104.0
input|c8|5004008-5005439|+|ctg1_4992|	NZ_ANAZ01000003|c6|408391-410079|-|D457_RS31875|MFS_transporter|WP_017579466.1	24.5	421	294	9	13	416	27	440	4.3e-20	103.6
input|c8|5004008-5005439|+|ctg1_4992|	NZ_BDBR01000020|c17|76080-77630|-|NS1_RS21325|MFS_transporter|WP_062987076.1	25.3	336	245	4	13	345	16	348	4.3e-20	103.6
input|c8|5004008-5005439|+|ctg1_4992|	NZ_MCRV01000059|c7|19-1443|-|ATY05_RS08845|MFS_transporter|WP_068580013.1	24.2	417	303	8	10	421	20	428	4.3e-20	103.6
input|c8|5004008-5005439|+|ctg1_4992|	NZ_FLOB01000008|c1|139024-140604|-|MSP8886_RS15795|MFS_transporter|WP_083200986.1	24.6	402	288	9	20	412	31	426	5.6e-20	103.2
input|c8|5004008-5005439|+|ctg1_4992|	NZ_LEKI01000027|c12|20835-22325|+|ABD54_RS07695|MFS_transporter|WP_047868726.1	23.3	403	307	2	13	414	11	412	5.6e-20	103.2
input|c8|5004008-5005439|+|ctg1_4992|	NZ_BDBP01000094|c33|32750-34132|-|NL1_RS29270|MFS_transporter|WP_067845957.1	24.6	448	320	7	6	445	8	445	7.4e-20	102.8
input|c8|5004008-5005439|+|ctg1_4992|	NZ_CM002285|c16|2471728-2473215|+|M878_RS60585|MFS_transporter|WP_106962697.1	23.3	454	324	8	10	444	41	489	7.4e-20	102.8
input|c8|5004008-5005439|+|ctg1_4992|	NZ_CP020433|c4|1868106-1869470|-|A6J72_RS09385|MFS_transporter|WP_082312312.1	23.9	414	287	7	14	414	16	414	7.4e-20	102.8
input|c8|5004008-5005439|+|ctg1_4992|	NZ_FNGC01000004|c2|85933-87678|+|BLQ10_RS06680|MFS_transporter|WP_091559897.1	23.3	391	269	8	54	418	64	449	7.4e-20	102.8
input|c8|5004008-5005439|+|ctg1_4992|	NZ_JNYY01000003|c8|267-1865|-|OO60_RS08010|MFS_transporter|WP_081911164.1	25.8	399	287	6	21	415	27	420	7.4e-20	102.8
input|c8|5004008-5005439|+|ctg1_4992|	NZ_JOBV01000055|c30|74459-75934|+|IF63_RS0128635|MFS_transporter|WP_078882383.1	27.1	332	232	5	29	355	15	341	7.4e-20	102.8
input|c8|5004008-5005439|+|ctg1_4992|	NZ_KB891498|c8|261906-263351|-|B066_RS36105|MFS_transporter|WP_019524858.1	25.1	403	286	3	18	415	18	409	7.4e-20	102.8
input|c8|5004008-5005439|+|ctg1_4992|	NZ_KQ257783|c20|194465-196051|-|IQ60_RS27415|MFS_transporter|WP_050361412.1	27.0	333	233	5	21	348	30	357	7.4e-20	102.8
input|c8|5004008-5005439|+|ctg1_4992|	NZ_LGUU01000239|c19|26273-27820|+|ADK74_RS20815|MFS_transporter|WP_063753819.1	23.3	412	292	8	16	413	23	424	7.4e-20	102.8
input|c8|5004008-5005439|+|ctg1_4992|	NZ_LMGX01000013|c11|12213-13800|+|ASD97_RS18500|MFS_transporter|ASD97_RS18500	27.0	333	233	5	21	348	30	357	7.4e-20	102.8
input|c8|5004008-5005439|+|ctg1_4992|	NC_022246|c2|598250-599614|-|SIR_RS12775|MFS_transporter|WP_021002596.1	23.7	414	288	7	14	414	16	414	9.6e-20	102.4
input|c8|5004008-5005439|+|ctg1_4992|	NZ_CP011492|c9|3050498-3052024|+|AA958_RS12705|MFS_transporter|WP_047016275.1	24.6	403	287	5	21	413	26	421	9.6e-20	102.4
input|c8|5004008-5005439|+|ctg1_4992|	NZ_JMLN01000012|c10|11748-13319|+|BR33_RS34230|MFS_transporter|WP_078611414.1	25.1	403	286	3	18	415	60	451	9.6e-20	102.4
input|c8|5004008-5005439|+|ctg1_4992|	NZ_JOAF01000003|c8|447413-448894|+|IF26_RS0109265|MFS_transporter|WP_051721179.1	24.3	460	327	8	17	465	25	474	9.6e-20	102.4
input|c8|5004008-5005439|+|ctg1_4992|	NZ_AP014880|c2|1235562-1236926|+|SITYG_RS06285|MFS_transporter|WP_096362950.1	23.7	414	288	7	14	414	16	414	1.3e-19	102.1
input|c8|5004008-5005439|+|ctg1_4992|	NZ_BDBU01000013|c11|20962-22452|+|NJ1_RS10390|MFS_transporter|WP_067691014.1	25.7	435	279	9	16	413	29	456	1.3e-19	102.1
input|c8|5004008-5005439|+|ctg1_4992|	NZ_CP020569|c1|16046-17437|-|B1H19_RS00070|MFS_transporter|WP_083102235.1	25.7	460	302	12	19	453	1	445	1.3e-19	102.1
input|c8|5004008-5005439|+|ctg1_4992|	NZ_CP025261|c7|3901740-3903164|+|CXQ81_RS17655|MFS_transporter|WP_087090951.1	23.6	445	318	9	10	440	20	456	1.3e-19	102.1
input|c8|5004008-5005439|+|ctg1_4992|	NZ_FNFB01000009|c5|130856-132328|+|BLR04_RS17555|MFS_transporter|WP_090765897.1	22.7	419	306	5	7	415	19	429	1.3e-19	102.1
input|c8|5004008-5005439|+|ctg1_4992|	NZ_LIVW01000009|c33|82142-83728|+|AMK28_RS34580|MFS_transporter|WP_073746372.1	26.4	333	235	5	21	348	30	357	1.3e-19	102.1
input|c8|5004008-5005439|+|ctg1_4992|	NZ_LT629761|c10|4655479-4656903|-|BLU06_RS20835|MFS_transporter|WP_053279156.1	23.6	445	318	9	10	440	20	456	1.3e-19	102.1
input|c8|5004008-5005439|+|ctg1_4992|	NZ_FNIX01000003|c25|173406-174941|+|BLQ91_RS11990|MFS_transporter|WP_090096882.1	23.6	402	302	5	18	416	17	416	1.6e-19	101.7
input|c8|5004008-5005439|+|ctg1_4992|	NZ_LFXA01000002|c6|699884-701236|-|AC230_RS03705|MFS_transporter|WP_049714454.1	22.5	400	309	1	20	419	15	413	1.6e-19	101.7
input|c8|5004008-5005439|+|ctg1_4992|	NZ_LSFR01000001|c3|1436411-1437712|-|AXX05_RS07200|MFS_transporter|WP_082809283.1	25.8	434	301	8	21	442	1	425	1.6e-19	101.7
input|c8|5004008-5005439|+|ctg1_4992|	NZ_CUGN01000002|c1|227165-228559|+|AK992_RS02620|MFS_transporter|WP_053021373.1	25.4	437	284	10	3	424	2	411	2.1e-19	101.3
input|c8|5004008-5005439|+|ctg1_4992|	NZ_FOGI01000001|c19|438062-439597|+|BMY07_RS01805|MFS_transporter|WP_092774612.1	24.3	408	283	6	19	413	28	422	2.1e-19	101.3
input|c8|5004008-5005439|+|ctg1_4992|	NZ_LVYZ01000042|c5|24692-26137|-|A3849_RS15020|MFS_transporter|WP_074112153.1	23.8	441	318	10	10	442	20	450	2.1e-19	101.3
input|c8|5004008-5005439|+|ctg1_4992|	NZ_AKJU01000101|c9|96417-97841|-|PMI20_RS12150|MFS_transporter|WP_007925555.1	23.4	445	319	9	10	440	20	456	2.8e-19	100.9
input|c8|5004008-5005439|+|ctg1_4992|	NZ_BDAX01000010|c15|197697-199187|-|NA12_RS13395|MFS_transporter|WP_067449647.1	23.9	331	243	3	13	335	15	344	2.8e-19	100.9
input|c8|5004008-5005439|+|ctg1_4992|	NZ_JOBO01000034|c34|13918-15393|-|IG76_RS0132885|MFS_transporter|WP_050501131.1	26.5	332	234	5	29	355	15	341	2.8e-19	100.9
input|c8|5004008-5005439|+|ctg1_4992|	NZ_LHVC01000006|c8|399760-401184|+|AD657_RS15165|MFS_transporter|WP_007925555.1	23.4	445	319	9	10	440	20	456	2.8e-19	100.9
input|c8|5004008-5005439|+|ctg1_4992|	NC_013739|c2|5310438-5311994|-|CWOE_RS24995|MFS_transporter|WP_012936443.1	23.0	440	290	5	18	413	34	468	4.8e-19	100.1
input|c8|5004008-5005439|+|ctg1_4992|	NZ_BAXL01000002|c4|13011-14405|+|JCM19055_RS02320|MFS_transporter|WP_042358360.1	23.2	422	294	9	1	407	2	408	4.8e-19	100.1
input|c8|5004008-5005439|+|ctg1_4992|	NZ_FOFV01000017|c20|48981-50516|+|BMY74_RS33760|MFS_transporter|WP_089922627.1	22.2	414	318	4	18	428	17	429	4.8e-19	100.1
input|c8|5004008-5005439|+|ctg1_4992|	NZ_JOIG01000004|c5|318790-320253|+|IF79_RS0110715|MFS_transporter|WP_043177228.1	25.0	412	290	6	16	413	26	432	4.8e-19	100.1
input|c8|5004008-5005439|+|ctg1_4992|	NZ_KB889664|c15|236429-237814|+|A3IC_RS0118365|MFS_transporter|WP_106668941.1	23.3	391	290	4	21	405	1	387	4.8e-19	100.1
input|c8|5004008-5005439|+|ctg1_4992|	NZ_APIV01000002|c4|50077-51504|-|H742_RS04720|MFS_transporter|WP_107060692.1	24.3	457	331	5	7	450	16	470	6.2e-19	99.8
input|c8|5004008-5005439|+|ctg1_4992|	NZ_CP016795|c8|1029570-1030997|+|BC342_RS04515|MFS_transporter|WP_107060692.1	24.3	457	331	5	7	450	16	470	6.2e-19	99.8
input|c8|5004008-5005439|+|ctg1_4992|	NZ_JOFH01000026|c32|46497-47924|+|IG94_RS0126465|MFS_transporter|WP_107060692.1	24.3	457	331	5	7	450	16	470	6.2e-19	99.8
input|c8|5004008-5005439|+|ctg1_4992|	NZ_BDAV01000017|c23|179747-181360|-|NA3_RS29190|MFS_transporter|WP_062967045.1	27.1	273	194	3	6	275	24	294	8.1e-19	99.4
input|c8|5004008-5005439|+|ctg1_4992|	NZ_HE997626|c7|1926450-1927751|+|BN39_RS09275|MFS_transporter|WP_081585973.1	25.3	431	295	8	21	439	1	416	8.1e-19	99.4
input|c8|5004008-5005439|+|ctg1_4992|	NZ_CP009533|c2|1867429-1868898|-|LT40_RS08405|MFS_transporter|WP_084139880.1	21.4	393	306	3	24	414	9	400	1.4e-18	98.6
input|c8|5004008-5005439|+|ctg1_4992|	NZ_LZMK01000140|c11|25910-27523|+|A5780_RS11965|MFS_transporter|WP_064908456.1	27.1	269	191	3	10	275	28	294	1.4e-18	98.6
input|c8|5004008-5005439|+|ctg1_4992|	NZ_LZML01000115|c18|65749-67362|-|A5789_RS17255|MFS_transporter|WP_064901654.1	27.1	269	191	3	10	275	28	294	1.4e-18	98.6
input|c8|5004008-5005439|+|ctg1_4992|	NZ_CP008953|c8|3428928-3430538|-|AJAP_RS16080|MFS_transporter|WP_073843922.1	24.7	401	294	5	13	409	19	415	1.8e-18	98.2
input|c8|5004008-5005439|+|ctg1_4992|	NZ_LIWC01000001|c9|1714065-1715675|+|AMK34_RS07695|MFS_transporter|WP_073843922.1	24.7	401	294	5	13	409	19	415	1.8e-18	98.2
input|c8|5004008-5005439|+|ctg1_4992|	NZ_LWSF01000001|c3|948635-949988|-|A4R44_RS04425|hypothetical_protein|A4R44_RS04425	35.4	161	101	2	20	178	22	181	1.8e-18	98.2
input|c8|5004008-5005439|+|ctg1_4992|	NZ_MTQO01000044|c24|308174-309502|-|ALI144C_RS20085|MFS_transporter|WP_076988635.1	24.4	430	298	9	18	440	17	426	1.8e-18	98.2
input|c8|5004008-5005439|+|ctg1_4992|	NC_022081|c12|2511505-2512953|-|BASU_RS12190|MFS_transporter|WP_013352956.1	23.6	449	318	10	10	442	22	461	3.1e-18	97.4
input|c8|5004008-5005439|+|ctg1_4992|	NZ_CP007155|c26|5321262-5322650|-|KALB_RS23485|MFS_transporter|WP_030108301.1	25.2	408	287	10	18	414	20	420	3.1e-18	97.4
input|c8|5004008-5005439|+|ctg1_4992|	NZ_CP021505|c9|2558667-2560115|-|S101267_RS13280|MFS_transporter|WP_013352956.1	23.6	449	318	10	10	442	22	461	3.1e-18	97.4
input|c8|5004008-5005439|+|ctg1_4992|	NZ_JOJF01000011|c17|151630-153243|-|IG65_RS0117065|MFS_transporter|WP_030515914.1	26.8	269	192	3	10	275	28	294	3.1e-18	97.4
input|c8|5004008-5005439|+|ctg1_4992|	NZ_LRHV01000009|c8|50398-51894|-|DUGA6_RS15080|MFS_transporter|WP_070359209.1	22.2	410	312	4	9	414	11	417	3.1e-18	97.4
input|c8|5004008-5005439|+|ctg1_4992|	NZ_BCQT01000006|c6|721941-723461|+|AMA02S_RS12455|MFS_transporter|WP_067457152.1	23.3	407	311	1	8	414	21	426	5.3e-18	96.7
input|c8|5004008-5005439|+|ctg1_4992|	NZ_JNYC01000050|c33|32320-33759|-|OO66_RS38150|MFS_transporter|WP_033226253.1	29.0	248	167	4	163	404	153	397	5.3e-18	96.7
input|c8|5004008-5005439|+|ctg1_4992|	NZ_JOBP01000016|c27|56157-57599|+|IF94_RS0124210|MFS_transporter|WP_050503968.1	24.9	422	294	8	16	419	25	441	5.3e-18	96.7
input|c8|5004008-5005439|+|ctg1_4992|	NZ_JOHB01000008|c10|10416-11987|-|IF67_RS0114175|MFS_transporter|WP_063754348.1	22.3	457	323	10	16	458	23	461	5.3e-18	96.7
input|c8|5004008-5005439|+|ctg1_4992|	NZ_BDBT01000012|c12|126222-127751|+|NS3_RS15615|MFS_transporter|WP_067860219.1	24.0	329	244	4	21	346	26	351	6.9e-18	96.3
input|c8|5004008-5005439|+|ctg1_4992|	NZ_JOBW01000024|c27|15170-16612|+|IF03_RS0119285|MFS_transporter|WP_030373217.1	24.6	452	316	9	16	447	25	471	6.9e-18	96.3
input|c8|5004008-5005439|+|ctg1_4992|	NZ_KI632509|c11|4245985-4247616|-|AMYHA_RS19300|MFS_transporter|WP_034273260.1	24.8	408	293	8	13	413	19	419	6.9e-18	96.3
input|c8|5004008-5005439|+|ctg1_4992|	NZ_BCTS01000034|c7|40519-41961|-|SFI01_RS20850|MFS_transporter|WP_061799845.1	22.3	444	333	5	13	445	16	458	9.0e-18	95.9
input|c8|5004008-5005439|+|ctg1_4992|	NZ_CP022434|c5|2132124-2133614|+|CGQ36_RS09090|MFS_transporter|WP_019610894.1	23.0	404	307	4	13	414	11	412	9.0e-18	95.9
input|c8|5004008-5005439|+|ctg1_4992|	NZ_JMEW01000023|c18|45069-46439|+|BH96_RS26725|MFS_transporter|WP_037145234.1	22.2	441	337	3	9	448	15	450	9.0e-18	95.9
input|c8|5004008-5005439|+|ctg1_4992|	NZ_KB906876|c18|31810-33300|+|G011_RS0125240|MFS_transporter|WP_019610894.1	23.0	404	307	4	13	414	11	412	9.0e-18	95.9
input|c8|5004008-5005439|+|ctg1_4992|	NZ_LT906479|c3|570117-571559|+|CKW09_RS02630|MFS_transporter|WP_061799845.1	22.3	444	333	5	13	445	16	458	9.0e-18	95.9
input|c8|5004008-5005439|+|ctg1_4992|	NZ_CP021011|c3|512693-514140|-|B6257_RS02690|MFS_transporter|B6257_RS02690	24.7	340	242	7	10	344	22	352	1.5e-17	95.1
input|c8|5004008-5005439|+|ctg1_4992|	NZ_CP018047|c15|2306372-2307736|-|BBN63_RS09820|MFS_transporter|WP_107434033.1	20.0	434	340	3	24	450	1	434	2.0e-17	94.7
input|c8|5004008-5005439|+|ctg1_4992|	NZ_KB897776|c1|127357-128739|-|C593_RS0100480|MFS_transporter|WP_037744449.1	22.1	443	337	5	13	450	1	440	2.0e-17	94.7
input|c8|5004008-5005439|+|ctg1_4992|	NZ_ANBA01000020|c12|94297-95835|+|D458_RS0126255|MFS_transporter|WP_017589691.1	25.1	331	238	5	21	346	29	354	3.4e-17	94.0
input|c8|5004008-5005439|+|ctg1_4992|	NZ_CDME01000002|c10|1436121-1437590|-|BN1199_RS06570|MFS_transporter|WP_083466190.1	25.0	436	304	10	18	449	62	478	3.4e-17	94.0
input|c8|5004008-5005439|+|ctg1_4992|	NZ_CP020567|c20|5236394-5237995|-|B6264_RS23250|MFS_transporter|WP_099054209.1	24.0	362	273	2	53	413	106	466	3.4e-17	94.0
input|c8|5004008-5005439|+|ctg1_4992|	NZ_JPRF03000076|c38|153566-155167|-|HS99_RS36105|MFS_transporter|WP_099054209.1	24.0	362	273	2	53	413	106	466	3.4e-17	94.0
input|c8|5004008-5005439|+|ctg1_4992|	NZ_LRON01000029|c11|61600-63096|-|DUGA2_RS29210|MFS_transporter|WP_070272867.1	21.7	410	314	4	9	414	11	417	4.5e-17	93.6
input|c8|5004008-5005439|+|ctg1_4992|	NZ_LWCJ01000103|c15|26457-28061|-|A4G27_RS15240|MFS_transporter|A4G27_RS15240	24.1	399	288	6	14	405	30	420	4.5e-17	93.6
input|c8|5004008-5005439|+|ctg1_4992|	NC_007954|c2|714139-715566|-|SDEN_RS03265|MFS_transporter|WP_011495079.1	25.7	435	278	14	2	419	7	413	5.8e-17	93.2
input|c8|5004008-5005439|+|ctg1_4992|	NZ_CP021748|c25|9323864-9325224|+|SMD44_RS40920|MFS_transporter|SMD44_RS40920	54.9	91	41	0	19	109	1	91	5.8e-17	93.2
input|c8|5004008-5005439|+|ctg1_4992|	NZ_JOGG01000004|c4|57647-59248|+|IF25_RS0104815|MFS_transporter|WP_107048702.1	23.8	362	274	2	53	413	106	466	5.8e-17	93.2
input|c8|5004008-5005439|+|ctg1_4992|	NZ_KB905380|c1|12975-14519|+|A37U_RS0100035|MFS_transporter|WP_020494542.1	25.1	363	261	5	8	363	7	365	5.8e-17	93.2
input|c8|5004008-5005439|+|ctg1_4992|	NZ_LGCW01000299|c43|15195-16637|+|ADK86_RS33355|MFS_transporter|WP_053699973.1	23.3	447	329	6	16	450	25	469	5.8e-17	93.2
input|c8|5004008-5005439|+|ctg1_4992|	NZ_CP025696|c7|4308299-4309255|+|C0638_RS19575|MFS_transporter|WP_091002023.1	28.5	302	194	7	167	446	2	303	7.6e-17	92.8
input|c8|5004008-5005439|+|ctg1_4992|	NZ_FOYG01000003|c8|419670-420626|-|BM358_RS10970|MFS_transporter|WP_091002023.1	28.5	302	194	7	167	446	2	303	7.6e-17	92.8
input|c8|5004008-5005439|+|ctg1_4992|	NZ_JALM01000081|c24|5422-6966|+|AD72_RS27395|MFS_transporter|WP_031469494.1	24.5	351	256	4	8	353	7	353	7.6e-17	92.8
input|c8|5004008-5005439|+|ctg1_4992|	NZ_FOMN01000001|c3|229336-230715|-|BM203_RS01040|MFS_transporter|WP_090092062.1	24.3	416	301	8	4	414	4	410	1.3e-16	92.0
input|c8|5004008-5005439|+|ctg1_4992|	NZ_JMHQ01000098|c18|7265-8701|-|EB72_RS16570|MFS_transporter|WP_073684060.1	23.2	456	327	11	7	447	8	455	1.3e-16	92.0
input|c8|5004008-5005439|+|ctg1_4992|	NZ_BBCC01000027|c3|23337-23987|-|JCM12296_RS08670|MFS_transporter|WP_054691584.1	31.8	173	118	0	6	178	3	175	1.7e-16	91.7
input|c8|5004008-5005439|+|ctg1_4992|	NZ_CP018627|c40|10119505-10120812|+|SHXM_RS42960|MFS_transporter|WP_107439443.1	26.9	428	290	11	24	445	2	412	1.7e-16	91.7
input|c8|5004008-5005439|+|ctg1_4992|	NZ_BCRN01000007|c5|241293-242810|-|MB1_RS12420|MFS_transporter|WP_066907338.1	23.7	401	298	5	19	415	26	422	2.2e-16	91.3
input|c8|5004008-5005439|+|ctg1_4992|	NZ_FPJG01000006|c10|5183569-5184906|+|BT341_RS25610|MFS_transporter|WP_072478701.1	24.8	400	288	5	18	413	13	403	2.2e-16	91.3
input|c8|5004008-5005439|+|ctg1_4992|	NZ_JOJL01000002|c1|54364-55431|+|IH26_RS57475|hypothetical_protein|IH26_RS57475	30.9	230	143	5	24	253	2	215	2.2e-16	91.3
input|c8|5004008-5005439|+|ctg1_4992|	NZ_JPMX01000072|c3|11538-12941|-|IN07_RS14965|MFS_transporter|WP_081975432.1	25.4	409	293	7	6	410	22	422	2.2e-16	91.3
input|c8|5004008-5005439|+|ctg1_4992|	NZ_JRHJ01000089|c34|282592-283314|-|KS09_RS40560|MFS_transporter|WP_078937529.1	27.5	222	159	2	6	226	9	229	2.2e-16	91.3
input|c8|5004008-5005439|+|ctg1_4992|	NZ_FNSG01000001|c8|1231196-1232605|-|BLW52_RS04965|MFS_transporter|WP_093482165.1	27.2	408	273	10	20	419	32	423	2.9e-16	90.9
input|c8|5004008-5005439|+|ctg1_4992|	NZ_LT907981|c25|6909994-6911403|+|CPH93_RS29865|MFS_transporter|WP_096214607.1	26.4	432	295	10	20	445	32	446	2.9e-16	90.9
input|c8|5004008-5005439|+|ctg1_4992|	NZ_MPLE01000004|c16|700340-701711|-|BOQ63_RS10935|MFS_transporter|BOQ63_RS10935	25.6	301	220	3	21	319	19	317	3.8e-16	90.5
input|c8|5004008-5005439|+|ctg1_4992|	NZ_KB889741|c45|25342-26712|-|A3IC_RS0149655|MFS_transporter|WP_026219664.1	24.4	406	286	8	20	415	31	425	4.9e-16	90.1
input|c8|5004008-5005439|+|ctg1_4992|	NZ_BAXC01000021|c3|32512-33890|-|JCM19041_RS07270|hypothetical_protein|JCM19041_RS07270	58.7	75	31	0	19	93	1	75	6.5e-16	89.7
input|c8|5004008-5005439|+|ctg1_4992|	NZ_CP008835|c19|2458996-2460621|-|DP60_RS28400|MFS_transporter|WP_041281264.1	34.4	151	97	1	24	172	31	181	6.5e-16	89.7
input|c8|5004008-5005439|+|ctg1_4992|	NZ_CP009473|c14|1569254-1570787|-|BG19_RS06450|MFS_transporter|BG19_RS06450	34.4	151	97	1	24	172	31	181	6.5e-16	89.7
input|c8|5004008-5005439|+|ctg1_4992|	NZ_CP009477|c13|663258-664910|-|BG16_RS02645|MFS_transporter|WP_045587251.1	34.4	151	97	1	24	172	31	181	6.5e-16	89.7
input|c8|5004008-5005439|+|ctg1_4992|	NZ_CP009550|c10|456550-458175|-|BG24_RS01820|MFS_transporter|WP_028359261.1	34.4	151	97	1	24	172	31	181	6.5e-16	89.7
input|c8|5004008-5005439|+|ctg1_4992|	NZ_CP018382|c6|1345087-1346657|-|BOC43_RS07125|MFS_transporter|BOC43_RS07125	24.5	339	196	4	24	306	31	365	6.5e-16	89.7
input|c8|5004008-5005439|+|ctg1_4992|	NZ_KN323040|c19|2859814-2861430|-|X882_RS29755|MFS_transporter|WP_041191551.1	34.4	151	97	1	24	172	31	181	6.5e-16	89.7
input|c8|5004008-5005439|+|ctg1_4992|	NZ_FMCI01000168|c54|4539-6041|-|GA0115242_RS17400|MFS_transporter|WP_093829432.1	23.6	394	286	6	32	412	47	438	8.4e-16	89.4
input|c8|5004008-5005439|+|ctg1_4992|	NZ_LZNS01000001|c13|2226749-2228275|-|STBA_RS09735|MFS_transporter|WP_077058863.1	24.6	422	291	9	19	422	17	429	8.4e-16	89.4
input|c8|5004008-5005439|+|ctg1_4992|	NZ_JYMR01000038|c4|82699-84141|-|UB31_RS22925|MFS_transporter|WP_050044818.1	23.1	412	312	5	6	414	29	438	1.1e-15	89.0
input|c8|5004008-5005439|+|ctg1_4992|	NZ_JOCK01000027|c32|15229-16671|+|IO35_RS0127345|MFS_transporter|WP_031190358.1	23.2	448	327	7	16	447	25	471	1.4e-15	88.6
input|c8|5004008-5005439|+|ctg1_4992|	NZ_MKKD01000014|c4|165696-167183|-|BJF84_RS02600|MFS_transporter|WP_075837572.1	23.4	410	308	4	10	417	14	419	1.4e-15	88.6
input|c8|5004008-5005439|+|ctg1_4992|	NZ_LGDD01000339|c47|126791-128527|+|ADK54_RS38545|MFS_transporter|WP_053730484.1	21.5	442	329	7	10	443	18	449	1.9e-15	88.2
input|c8|5004008-5005439|+|ctg1_4992|	NZ_JOBH01000004|c12|455964-457661|+|IF04_RS0110610|MFS_transporter|WP_078600128.1	22.7	437	298	10	14	416	38	468	2.5e-15	87.8
input|c8|5004008-5005439|+|ctg1_4992|	NZ_KE150472|c18|2442778-2444395|+|HMPREF1486_RS34385|MFS_transporter|HMPREF1486_RS34385	29.1	230	158	4	14	239	19	247	2.5e-15	87.8
input|c8|5004008-5005439|+|ctg1_4992|	NZ_CP017968|c11|3085782-3086684|-|PPYC2_RS13510|hypothetical_protein|WP_104411503.1	27.9	297	184	6	167	446	2	285	3.2e-15	87.4
input|c8|5004008-5005439|+|ctg1_4992|	NZ_LAKD02000013|c16|98510-100018|-|VT50_RS07575|MFS_transporter|WP_078840608.1	24.5	453	308	14	14	443	41	482	4.2e-15	87.0
input|c8|5004008-5005439|+|ctg1_4992|	NZ_LNUT01000006|c5|73531-74892|-|AR539_RS18450|MFS_transporter|WP_066440284.1	23.2	444	312	10	24	451	23	453	4.2e-15	87.0
input|c8|5004008-5005439|+|ctg1_4992|	NZ_JYMS01000037|c4|16947-18386|+|UP06_RS23575|MFS_transporter|WP_050031977.1	22.6	416	317	5	2	414	25	438	5.5e-15	86.7
input|c8|5004008-5005439|+|ctg1_4992|	NZ_BCQU01000055|c14|31458-32924|-|AR3_RS17945|MFS_transporter|WP_067915379.1	22.0	436	324	6	27	449	46	478	7.1e-15	86.3
input|c8|5004008-5005439|+|ctg1_4992|	NZ_CP006850|c18|4553566-4555215|+|NONO_RS38170|MFS_transporter|WP_025350346.1	30.3	228	141	5	60	279	79	296	7.1e-15	86.3
input|c8|5004008-5005439|+|ctg1_4992|	NZ_JNWX01000027|c34|15086-16556|+|NH06_RS0126895|MFS_transporter|NH06_RS0126895	29.9	204	138	2	16	215	25	227	7.1e-15	86.3
input|c8|5004008-5005439|+|ctg1_4992|	NC_012721|c7|1155902-1156276|-|BGLU_RS22435|MFS_transporter|BGLU_RS22435	33.6	125	83	0	1	125	1	125	9.3e-15	85.9
input|c8|5004008-5005439|+|ctg1_4992|	NZ_CM001440|c3|2184148-2185674|-|SACCYDRAFT_RS10455|MFS_transporter|WP_052309090.1	22.3	408	307	6	13	415	29	431	9.3e-15	85.9
input|c8|5004008-5005439|+|ctg1_4992|	NZ_JOJE01000068|c31|155-1336|-|IG99_RS41575|MFS_transporter|WP_037683892.1	33.1	154	103	0	18	171	33	186	1.2e-14	85.5
input|c8|5004008-5005439|+|ctg1_4992|	NZ_JQML01000001|c16|6074132-6074698|+|BS75_RS44835|MFS_transporter|WP_052069719.1	32.9	161	106	2	17	176	3	162	1.2e-14	85.5
input|c8|5004008-5005439|+|ctg1_4992|	NZ_CP017316|c23|6214883-6216406|-|A4G23_RS26010|MFS_transporter|WP_107460740.1	25.1	422	267	12	20	419	4	398	1.6e-14	85.1
input|c8|5004008-5005439|+|ctg1_4992|	NZ_FNTA01000004|c24|6867366-6868958|+|BLW75_RS37575|MFS_transporter|WP_034324478.1	22.9	419	311	6	21	432	26	439	1.6e-14	85.1
input|c8|5004008-5005439|+|ctg1_4992|	NZ_LGCV01000364|c37|25771-27241|-|ADK70_RS27430|MFS_transporter|ADK70_RS27430	29.4	204	139	2	16	215	25	227	1.6e-14	85.1
input|c8|5004008-5005439|+|ctg1_4992|	NZ_BDCH01000016|c15|8543-9187|-|NC4_RS16465|MFS_transporter|WP_067538817.1	33.5	173	111	1	13	181	24	196	2.7e-14	84.3
input|c8|5004008-5005439|+|ctg1_4992|	NZ_KB897373|c13|39940-41475|+|C591_RS0116350|MFS_transporter|WP_018837149.1	23.7	409	296	7	14	413	27	428	3.5e-14	84.0
input|c8|5004008-5005439|+|ctg1_4992|	NC_022663|c24|6248679-6250235|+|MKAN_RS27000|MFS_transporter|WP_023373786.1	26.6	323	210	9	25	335	36	343	4.6e-14	83.6
input|c8|5004008-5005439|+|ctg1_4992|	NZ_CP019883|c1|199586-201142|-|B1T43_RS00870|MFS_transporter|WP_023373786.1	26.6	323	210	9	25	335	36	343	4.6e-14	83.6
input|c8|5004008-5005439|+|ctg1_4992|	NZ_KB897716|c6|238862-240397|+|C594_RS0107080|MFS_transporter|WP_018851474.1	23.5	409	297	7	14	413	27	428	4.6e-14	83.6
input|c8|5004008-5005439|+|ctg1_4992|	NZ_LOCL01000036|c25|227206-228777|-|AT728_RS20305|MFS_transporter|WP_079086511.1	22.7	437	324	6	11	438	63	494	6.0e-14	83.2
input|c8|5004008-5005439|+|ctg1_4992|	NZ_LWCH01000319|c25|11994-14012|+|A4G26_RS25065|MFS_transporter|WP_082274852.1	27.5	298	194	10	25	309	190	478	6.0e-14	83.2
input|c8|5004008-5005439|+|ctg1_4992|	NZ_JANZ01000006|c10|320931-322487|-|I546_RS15955|MFS_transporter|WP_051490528.1	26.4	383	240	15	25	388	36	395	1.0e-13	82.4
input|c8|5004008-5005439|+|ctg1_4992|	NZ_JNID01000007|c10|150569-152104|+|H172_RS06560|MFS_transporter|WP_037742631.1	23.7	409	296	7	14	413	27	428	1.0e-13	82.4
input|c8|5004008-5005439|+|ctg1_4992|	NZ_LWCJ01000101|c13|36494-38050|+|A4G27_RS14780|MFS_transporter|WP_051490528.1	26.4	383	240	15	25	388	36	395	1.0e-13	82.4
input|c8|5004008-5005439|+|ctg1_4992|	NZ_LWCK01000062|c6|2386-4050|-|A4G29_RS04840|MFS_transporter|WP_081254779.1	27.5	298	194	10	25	309	72	360	1.0e-13	82.4
input|c8|5004008-5005439|+|ctg1_4992|	NZ_FMHW01000002|c1|38947-40368|+|GA0074692_RS00405|MFS_transporter|WP_091638524.1	24.2	401	290	8	19	415	27	417	1.3e-13	82.0
input|c8|5004008-5005439|+|ctg1_4992|	NZ_FMHW01000002|c2|38947-40368|+|GA0074692_RS00405|MFS_transporter|WP_091638524.1	24.2	401	290	8	19	415	27	417	1.3e-13	82.0
input|c8|5004008-5005439|+|ctg1_4992|	NZ_JOEH01000021|c14|115808-117067|+|IF29_RS0126705|MFS_transporter|WP_030259933.1	31.5	178	121	1	11	187	23	200	1.3e-13	82.0
input|c8|5004008-5005439|+|ctg1_4992|	NZ_AYSW01000183|c11|26843-27334|+|W813_RS0126880|MFS_transporter|W813_RS0126880	34.7	144	93	1	13	155	15	158	1.8e-13	81.6
input|c8|5004008-5005439|+|ctg1_4992|	NZ_KB897632|c18|207631-209166|-|C592_RS0121635|MFS_transporter|WP_018843401.1	23.2	409	298	7	14	413	27	428	1.8e-13	81.6
input|c8|5004008-5005439|+|ctg1_4992|	NZ_KE384250|c13|49759-51294|+|H298_RS0136590|MFS_transporter|WP_027769488.1	23.2	409	298	7	14	413	27	428	3.9e-13	80.5
input|c8|5004008-5005439|+|ctg1_4992|	NZ_JRNV01000004|c1|38676-40174|+|CM49_RS03145|MFS_transporter|CM49_RS03145	36.4	107	68	0	13	119	26	132	5.1e-13	80.1
input|c8|5004008-5005439|+|ctg1_4992|	NZ_ASHX02000001|c2|337971-339545|+|J116_RS01535|MFS_transporter|WP_079147627.1	24.8	411	279	10	20	419	32	423	6.7e-13	79.7
input|c8|5004008-5005439|+|ctg1_4992|	NZ_CP017234|c3|1817112-1818784|+|FORC48_RS09620|drug:proton_antiporter|FORC48_RS09620	33.3	141	94	0	16	156	15	155	1.1e-12	79.0
input|c8|5004008-5005439|+|ctg1_4992|	NZ_MKJX01000206|c8|44171-44596|-|BJF78_RS39690|MFS_transporter|WP_094187174.1	32.5	126	85	0	54	179	8	133	1.9e-12	78.2
input|c8|5004008-5005439|+|ctg1_4992|	NZ_CP019670|c10|5286488-5287598|+|A8E96_RS29375|MFS_transporter|A8E96_RS29375	35.8	137	86	1	20	154	18	154	2.5e-12	77.8
input|c8|5004008-5005439|+|ctg1_4992|	NZ_LMMT01000040|c7|362292-363524|-|ASF45_RS33090|MFS_transporter|WP_056674412.1	29.0	193	137	0	17	209	22	214	2.5e-12	77.8
input|c8|5004008-5005439|+|ctg1_4992|	NZ_GL877879|c13|741344-742060|+|SSPN_RS0122590|MFS_transporter|WP_010309273.1	35.1	151	98	0	14	164	29	179	4.3e-12	77.0
input|c8|5004008-5005439|+|ctg1_4992|	NZ_CP009533|c1|44418-45920|+|LT40_RS00210|MFS_transporter|WP_052393149.1	20.9	416	314	5	8	417	17	423	5.7e-12	76.6
input|c8|5004008-5005439|+|ctg1_4992|	NZ_JQLI01000008|c11|2647712-2649175|-|K307_RS46930|MFS_transporter|WP_080745353.1	26.8	168	119	1	16	179	25	192	9.6e-12	75.9
input|c8|5004008-5005439|+|ctg1_4992|	NC_007777|c11|2405925-2407388|-|FRANCCI3_RS10290|MFS_transporter|WP_083771075.1	21.9	447	334	6	16	448	29	474	1.3e-11	75.5
input|c8|5004008-5005439|+|ctg1_4992|	NZ_FMTT01000022|c8|65328-66707|+|BLO51_RS15580|MFS_transporter|WP_090673337.1	23.4	461	314	10	19	469	23	454	1.3e-11	75.5
input|c8|5004008-5005439|+|ctg1_4992|	NZ_JHVA01000001|c4|1144428-1145681|-|M015_RS0104800|MFS_transporter|WP_026386525.1	27.7	188	132	3	12	197	19	204	1.3e-11	75.5
input|c8|5004008-5005439|+|ctg1_4992|	NZ_JRVN01000006|c2|222387-223801|-|RES1_RS06015|MFS_transporter|RES1_RS06015	28.9	149	105	1	10	158	14	161	1.3e-11	75.5
input|c8|5004008-5005439|+|ctg1_4992|	NZ_FOUV01000040|c36|25451-26656|-|BM134_RS38930|MFS_transporter|WP_093792265.1	23.7	266	203	0	150	415	42	307	1.6e-11	75.1
input|c8|5004008-5005439|+|ctg1_4992|	NZ_MPLE01000004|c37|6143600-6145204|-|BOQ63_RS36560|MFS_transporter|BOQ63_RS36560	23.8	361	212	5	53	413	106	403	2.1e-11	74.7
input|c8|5004008-5005439|+|ctg1_4992|	NZ_LMEP01000026|c20|237074-238615|+|ASD33_RS30310|MFS_transporter|WP_056567712.1	20.7	449	329	6	25	450	26	470	3.7e-11	73.9
input|c8|5004008-5005439|+|ctg1_4992|	NZ_LMOC01000006|c3|690569-692071|-|ASF66_RS11220|MFS_transporter|WP_056843890.1	23.3	300	227	3	8	306	17	314	3.7e-11	73.9
input|c8|5004008-5005439|+|ctg1_4992|	NZ_AXVD01000007|c9|62966-64207|-|K940_RS0106435|MFS_transporter|WP_028476861.1	29.3	208	140	4	10	211	21	227	4.8e-11	73.6
input|c8|5004008-5005439|+|ctg1_4992|	NZ_LGUR01000223|c27|46932-48233|-|ADK36_RS31840|MFS_transporter|WP_107083671.1	23.9	435	295	10	24	445	2	413	8.2e-11	72.8
input|c8|5004008-5005439|+|ctg1_4992|	NZ_FOUV01000041|c29|30881-32437|-|BM134_RS39250|MFS_transporter|WP_093792295.1	23.0	447	254	10	16	442	116	492	1.4e-10	72.0
input|c8|5004008-5005439|+|ctg1_4992|	NZ_LACL01000044|c37|28849-30408|+|F611_RS39780|Bcr/CflA_family_drug_resistance_efflux_transporter|WP_045562812.1	23.0	447	254	10	16	442	120	496	1.4e-10	72.0
input|c8|5004008-5005439|+|ctg1_4992|	NZ_JOHB01000013|c13|118811-120220|+|IF67_RS0120580|MFS_transporter|WP_030987704.1	24.5	420	291	10	9	418	22	425	1.8e-10	71.6
input|c8|5004008-5005439|+|ctg1_4992|	NZ_BBVA01000002|c11|2157777-2159000|-|A4R25_RS08940|Bcr/CflA_family_drug_resistance_efflux_transporter|WP_043324765.1	28.8	156	111	0	32	187	30	185	4.0e-10	70.5
input|c8|5004008-5005439|+|ctg1_4992|	NZ_JOEU01000013|c10|39146-40369|-|IH31_RS0117030|Bcr/CflA_family_drug_resistance_efflux_transporter|WP_030501976.1	28.8	156	111	0	32	187	30	185	4.0e-10	70.5
input|c8|5004008-5005439|+|ctg1_4992|	NZ_KK037233|c9|1534294-1535517|-|MCBG_RS06845|Bcr/CflA_family_drug_resistance_efflux_transporter|WP_043324765.1	28.8	156	111	0	32	187	30	185	4.0e-10	70.5
input|c8|5004008-5005439|+|ctg1_4992|	NZ_LYXF01000089|c22|184951-186174|+|A8711_RS30755|MFS_transporter|WP_069090127.1	28.8	156	111	0	32	187	30	185	4.0e-10	70.5
input|c8|5004008-5005439|+|ctg1_4992|	NZ_MDRX01000001|c7|1578562-1579785|-|BFV98_RS06935|MFS_transporter|WP_071095467.1	28.0	164	118	0	32	195	30	193	4.0e-10	70.5
input|c8|5004008-5005439|+|ctg1_4992|	NC_009727|c2|828843-830075|-|CBUD_RS04240|MFS_transporter|WP_011996781.1	26.5	181	132	1	8	187	13	193	5.3e-10	70.1
input|c8|5004008-5005439|+|ctg1_4992|	NZ_FOTX01000002|c18|698886-700310|-|BM168_RS12280|MFS_transporter|WP_051719501.1	23.7	392	267	11	44	414	46	426	9.0e-10	69.3
input|c8|5004008-5005439|+|ctg1_4992|	NC_014391|c6|3036563-3037786|+|MICAU_RS13220|Bcr/CflA_family_drug_resistance_efflux_transporter|WP_013285814.1	28.8	156	111	0	32	187	30	185	1.2e-09	68.9
input|c8|5004008-5005439|+|ctg1_4992|	NC_014815|c14|6184761-6185984|-|ML5_RS28550|Bcr/CflA_family_drug_resistance_efflux_transporter|WP_013477159.1	28.8	156	111	0	32	187	30	185	1.2e-09	68.9
input|c8|5004008-5005439|+|ctg1_4992|	NZ_FMHX01000003|c6|1344444-1345667|-|GA0070615_RS06515|MFS_transporter|WP_091328614.1	28.8	156	111	0	32	187	30	185	1.2e-09	68.9
input|c8|5004008-5005439|+|ctg1_4992|	NZ_JNZR01000002|c7|216293-217516|+|IF06_RS0103410|Bcr/CflA_family_drug_resistance_efflux_transporter|WP_030268927.1	28.8	156	111	0	32	187	30	185	1.2e-09	68.9
input|c8|5004008-5005439|+|ctg1_4992|	NZ_LEKG01000025|c12|39385-40608|+|ABD52_RS08975|MFS_transporter|WP_047891505.1	28.8	156	111	0	32	187	30	185	1.2e-09	68.9
input|c8|5004008-5005439|+|ctg1_4992|	NZ_AUTA01000095|c6|53266-54036|-|N183_RS19835|MFS_transporter|WP_082663565.1	25.0	228	162	3	231	450	23	249	1.5e-09	68.6
input|c8|5004008-5005439|+|ctg1_4992|	NZ_LNYK01000004|c2|6195-7415|-|Llon_RS01975|MFS_transporter|WP_058528404.1	28.6	182	129	1	6	187	3	183	1.5e-09	68.6
input|c8|5004008-5005439|+|ctg1_4992|	NZ_JOGV01000001|c1|159195-159632|+|IG88_RS40750|MFS_transporter|IG88_RS40750	36.5	104	66	0	19	122	41	144	2.0e-09	68.2
input|c8|5004008-5005439|+|ctg1_4992|	NZ_MSFI01000026|c3|98835-100076|-|BTO28_RS14725|MFS_transporter|WP_083711657.1	29.5	166	114	1	32	194	50	215	2.6e-09	67.8
input|c8|5004008-5005439|+|ctg1_4992|	NZ_MSIE01000014|c10|162585-164171|+|BU204_RS10040|MFS_transporter|WP_083661168.1	22.1	402	297	7	18	415	101	490	2.6e-09	67.8
input|c8|5004008-5005439|+|ctg1_4992|	NZ_JIBO01000006|c5|426882-428066|+|RZ35_RS06995|MFS_transporter|WP_051625498.1	25.0	196	144	1	20	215	27	219	3.4e-09	67.4
input|c8|5004008-5005439|+|ctg1_4992|	NZ_FMCV01000018|c6|15703-16926|-|GA0070215_RS19615|MFS_transporter|WP_091048507.1	27.6	156	113	0	32	187	30	185	4.5e-09	67.0
input|c8|5004008-5005439|+|ctg1_4992|	NZ_KB895837|c9|123913-125136|+|C569_RS0116430|Bcr/CflA_family_drug_resistance_efflux_transporter|WP_026268238.1	27.6	156	113	0	32	187	30	185	4.5e-09	67.0
input|c8|5004008-5005439|+|ctg1_4992|	NZ_AP017624|c18|3948374-3948748|-|SHTP_RS17710|MFS_transporter|SHTP_RS17710	33.9	109	72	0	19	127	16	124	1.0e-08	65.9
input|c8|5004008-5005439|+|ctg1_4992|	NZ_CP018756|c4|4010779-4011993|+|BTU49_RS18150|MFS_transporter|WP_079224200.1	26.5	185	134	2	33	216	30	213	1.0e-08	65.9
input|c8|5004008-5005439|+|ctg1_4992|	NZ_CP024894|c4|1191597-1193000|+|CU254_RS05845|MFS_transporter|WP_078560710.1	22.1	453	339	6	3	444	10	459	1.3e-08	65.5
input|c8|5004008-5005439|+|ctg1_4992|	NZ_CVRZ01000008|c1|90736-92166|+|BN1805_RS10340|MFS_transporter|WP_072069677.1	22.9	376	264	11	54	414	66	430	1.3e-08	65.5
input|c8|5004008-5005439|+|ctg1_4992|	NZ_FUWR01000015|c4|64726-65958|-|B5D39_RS12620|MFS_transporter|WP_078790826.1	26.0	200	135	4	36	224	39	236	1.3e-08	65.5
input|c8|5004008-5005439|+|ctg1_4992|	NZ_GG657746|c7|1190695-1192098|+|SSMG_RS05740|MFS_transporter|WP_078560710.1	22.1	453	339	6	3	444	10	459	1.3e-08	65.5
input|c8|5004008-5005439|+|ctg1_4992|	NZ_BAJV01000001|c3|209522-210789|+|JCM25354_RS15675|MFS_transporter|JCM25354_RS15675	28.2	174	125	0	5	178	22	195	1.7e-08	65.1
input|c8|5004008-5005439|+|ctg1_4992|	NZ_JAIY01000025|c41|25222-26478|+|BI06_RS44730|MFS_transporter|WP_051743072.1	27.5	171	122	1	8	178	11	179	1.7e-08	65.1
input|c8|5004008-5005439|+|ctg1_4992|	NZ_LDOF01000058|c1|41651-43072|-|VK86_RS11255|MFS_transporter|WP_047256705.1	27.4	124	86	1	54	173	65	188	1.7e-08	65.1
input|c8|5004008-5005439|+|ctg1_4992|	NZ_LT607411|c14|4717355-4718529|-|GA0074695_RS21185|MFS_transporter|GA0074695_RS21185	41.5	94	55	0	21	114	1	94	1.7e-08	65.1
input|c8|5004008-5005439|+|ctg1_4992|	NZ_LZRP01000014|c4|21749-22975|+|A9995_RS15305|hypothetical_protein|WP_082992802.1	26.5	147	108	0	32	178	43	189	1.7e-08	65.1
input|c8|5004008-5005439|+|ctg1_4992|	NC_010943|c4|4659034-4660248|+|SMLT_RS21500|MFS_transporter|WP_005411585.1	25.9	185	135	2	33	216	30	213	2.2e-08	64.7
input|c8|5004008-5005439|+|ctg1_4992|	NZ_CP011305|c6|4319769-4320983|+|YH67_RS19570|MFS_transporter|WP_053443706.1	26.5	185	134	2	33	216	30	213	2.2e-08	64.7
input|c8|5004008-5005439|+|ctg1_4992|	NZ_CP014014|c4|3638704-3639918|+|AL480_RS17320|MFS_transporter|WP_005411585.1	25.9	185	135	2	33	216	30	213	2.2e-08	64.7
input|c8|5004008-5005439|+|ctg1_4992|	NZ_CP027398|c2|2782057-2783493|+|CEP70_RS13035|MFS_transporter|WP_105874294.1	23.7	409	278	13	54	445	64	455	2.2e-08	64.7
input|c8|5004008-5005439|+|ctg1_4992|	NZ_CVIU01000036|c3|51615-52829|+|AV529_RS17910|MFS_transporter|WP_059035864.1	25.9	185	135	2	33	216	30	213	2.2e-08	64.7
input|c8|5004008-5005439|+|ctg1_4992|	NZ_JH791782|c4|129700-131013|+|A1OC_RS01010|MFS_transporter|WP_080052394.1	25.9	185	135	2	33	216	63	246	2.2e-08	64.7
input|c8|5004008-5005439|+|ctg1_4992|	NZ_JVDZ01000094|c4|18241-19455|+|ADI70_RS18375|MFS_transporter|WP_049413121.1	26.5	185	134	2	33	216	30	213	2.2e-08	64.7
input|c8|5004008-5005439|+|ctg1_4992|	NZ_JVJR01000058|c3|1073-2287|+|ADI35_RS06115|MFS_transporter|WP_005411585.1	25.9	185	135	2	33	216	30	213	2.2e-08	64.7
input|c8|5004008-5005439|+|ctg1_4992|	NZ_JVMF01000027|c3|109929-111143|+|ADI04_RS14570|MFS_transporter|WP_005411585.1	25.9	185	135	2	33	216	30	213	2.2e-08	64.7
input|c8|5004008-5005439|+|ctg1_4992|	NZ_JVUZ01000298|c3|63052-64266|-|ADF89_RS20800|MFS_transporter|WP_005411585.1	25.9	185	135	2	33	216	30	213	2.2e-08	64.7
input|c8|5004008-5005439|+|ctg1_4992|	NZ_JVWW01000002|c2|70044-71258|-|ADG08_RS00460|MFS_transporter|WP_005411585.1	25.9	185	135	2	33	216	30	213	2.2e-08	64.7
input|c8|5004008-5005439|+|ctg1_4992|	NZ_JWBH01000188|c4|36305-37519|+|ADG34_RS15650|MFS_transporter|WP_005411585.1	25.9	185	135	2	33	216	30	213	2.2e-08	64.7
input|c8|5004008-5005439|+|ctg1_4992|	NZ_JZIU01000001|c3|1810411-1811625|-|VK66_RS08315|MFS_transporter|WP_005411585.1	25.9	185	135	2	33	216	30	213	2.2e-08	64.7
input|c8|5004008-5005439|+|ctg1_4992|	NZ_KN849111|c3|121724-122938|-|WJ66_RS09800|MFS_transporter|WP_005411585.1	25.9	185	135	2	33	216	30	213	2.2e-08	64.7
input|c8|5004008-5005439|+|ctg1_4992|	NZ_LJJH01000187|c2|51307-52521|+|AN993_RS20160|MFS_transporter|WP_054172800.1	26.5	185	134	2	33	216	30	213	2.2e-08	64.7
input|c8|5004008-5005439|+|ctg1_4992|	NZ_LTAC01000001|c1|121516-122730|-|AYX08_RS00515|MFS_transporter|WP_005411585.1	25.9	185	135	2	33	216	30	213	2.2e-08	64.7
input|c8|5004008-5005439|+|ctg1_4992|	NZ_LVIE01000001|c1|205585-207006|+|A3Q29_RS00955|MFS_transporter|WP_070924904.1	22.5	413	284	11	54	447	62	457	2.2e-08	64.7
input|c8|5004008-5005439|+|ctg1_4992|	NZ_LYVK01000012|c4|1468-2682|+|A9K61_RS10540|MFS_transporter|WP_005411585.1	25.9	185	135	2	33	216	30	213	2.2e-08	64.7
input|c8|5004008-5005439|+|ctg1_4992|	NZ_MSLW01000016|c2|1284-2498|+|BU225_RS10990|MFS_transporter|WP_076739399.1	25.9	185	135	2	33	216	30	213	2.2e-08	64.7
input|c8|5004008-5005439|+|ctg1_4992|	NZ_JMEO01000042|c25|483989-485374|+|BI04_RS0126540|MFS_transporter|WP_032369718.1	21.5	377	281	8	49	418	61	429	2.9e-08	64.3
input|c8|5004008-5005439|+|ctg1_4992|	NZ_JMEQ01000012|c6|186932-188317|+|BI02_RS0107840|MFS_transporter|WP_032369718.1	21.5	377	281	8	49	418	61	429	2.9e-08	64.3
input|c8|5004008-5005439|+|ctg1_4992|	NZ_JMFB01000023|c11|834418-835803|-|BH91_RS0114310|MFS_transporter|WP_032386677.1	20.8	375	286	7	49	418	61	429	2.9e-08	64.3
input|c8|5004008-5005439|+|ctg1_4992|	NZ_LCZJ02000019|c1|337070-338437|+|UQ64_RS11165|MFS_transporter|WP_060623540.1	23.3	438	303	15	20	445	23	439	2.9e-08	64.3
input|c8|5004008-5005439|+|ctg1_4992|	NZ_CP015612|c6|4478485-4479699|+|A7326_RS20590|MFS_transporter|WP_088027943.1	26.5	185	134	2	33	216	30	213	3.8e-08	63.9
input|c8|5004008-5005439|+|ctg1_4992|	NZ_AZAE01000002|c4|513033-514247|+|MS32_RS18165|MFS_transporter|WP_033832512.1	25.9	185	135	2	33	216	30	213	5.0e-08	63.5
input|c8|5004008-5005439|+|ctg1_4992|	NZ_CVIV01000052|c4|88732-89946|+|AV528_RS17445|MFS_transporter|WP_059065570.1	25.9	185	135	2	33	216	30	213	5.0e-08	63.5
input|c8|5004008-5005439|+|ctg1_4992|	NZ_FOHC01000007|c2|207612-208826|+|BMX87_RS13425|MFS_transporter|WP_093819484.1	25.9	185	135	2	33	216	30	213	5.0e-08	63.5
input|c8|5004008-5005439|+|ctg1_4992|	NZ_JFYS01000023|c4|111097-112311|-|BW38_RS07270|MFS_transporter|WP_032976822.1	25.9	185	135	2	33	216	30	213	5.0e-08	63.5
input|c8|5004008-5005439|+|ctg1_4992|	NZ_JMEY01000011|c8|291443-292828|-|BH94_RS0108380|MFS_transporter|WP_032365282.1	20.8	375	286	7	49	418	61	429	5.0e-08	63.5
input|c8|5004008-5005439|+|ctg1_4992|	NZ_JVVX01000196|c3|69845-71059|-|ADF91_RS09875|MFS_transporter|WP_049466749.1	25.9	185	135	2	33	216	30	213	5.0e-08	63.5
input|c8|5004008-5005439|+|ctg1_4992|	NZ_LGAA01000026|c1|150289-151710|+|M992_RS12695|MFS_transporter|WP_053908940.1	26.6	124	87	1	54	173	65	188	5.0e-08	63.5
input|c8|5004008-5005439|+|ctg1_4992|	NZ_LMRO01000001|c4|832568-833953|-|ASH04_RS04110|MFS_transporter|WP_057472935.1	21.5	377	281	8	49	418	61	429	5.0e-08	63.5
input|c8|5004008-5005439|+|ctg1_4992|	NZ_CM001824|c4|4570615-4571829|+|EPM1_RS00855|MFS_transporter|WP_005414854.1	24.9	185	137	2	33	216	30	213	6.5e-08	63.2
input|c8|5004008-5005439|+|ctg1_4992|	NZ_CP023271|c4|4502916-4504130|+|CLM74_RS20595|MFS_sugar_transporter|WP_105164853.1	25.9	185	135	2	33	216	30	213	6.5e-08	63.2
input|c8|5004008-5005439|+|ctg1_4992|	NZ_JIBP01000010|c5|249252-250436|+|SB14_RS08855|MFS_transporter|WP_051616474.1	25.7	179	131	1	20	196	27	205	6.5e-08	63.2
input|c8|5004008-5005439|+|ctg1_4992|	NZ_JVGN01000016|c2|18335-19549|+|ADI69_RS06140|MFS_transporter|WP_049435967.1	25.9	185	135	2	33	216	30	213	6.5e-08	63.2
input|c8|5004008-5005439|+|ctg1_4992|	NZ_LFBV01000010|c8|898-2268|-|AB852_RS30265|MFS_transporter|WP_073793437.1	27.2	173	122	2	9	179	58	228	6.5e-08	63.2
input|c8|5004008-5005439|+|ctg1_4992|	NZ_CBLX010000027|c2|145970-147232|-|ASAP_RS14765|MFS_transporter|WP_051395935.1	27.6	174	126	0	5	178	22	195	8.4e-08	62.8
input|c8|5004008-5005439|+|ctg1_4992|	NZ_CP015235|c10|3018503-3019888|-|A3L23_RS14470|MFS_transporter|WP_032381390.1	21.5	377	281	8	49	418	61	429	8.4e-08	62.8
input|c8|5004008-5005439|+|ctg1_4992|	NZ_CP015849|c2|146387-147298|-|A8713_RS31745|MFS_transporter|WP_079158780.1	35.2	125	80	1	11	134	149	273	8.4e-08	62.8
input|c8|5004008-5005439|+|ctg1_4992|	NZ_JOAX01000007|c7|13834-15525|-|IG84_RS0111110|MFS_transporter|WP_031054510.1	20.7	439	304	11	14	416	27	457	8.4e-08	62.8
input|c8|5004008-5005439|+|ctg1_4992|	NZ_KK088571|c4|118175-119681|-|RUMESO_RS24220|MFS_transporter|RUMESO_RS24220	34.8	115	72	2	9	123	21	132	1.1e-07	62.4
input|c8|5004008-5005439|+|ctg1_4992|	NZ_KN150745|c2|3421770-3423200|+|DR95_RS15685|MFS_transporter|WP_036938118.1	23.3	382	255	14	54	414	66	430	1.1e-07	62.4
input|c8|5004008-5005439|+|ctg1_4992|	NZ_BAJT01000008|c5|56425-57693|-|JCM15831_RS07360|MFS_transporter|WP_025823797.1	27.6	174	126	0	5	178	22	195	1.4e-07	62.0
input|c8|5004008-5005439|+|ctg1_4992|	NZ_FSRB01000003|c1|886429-887862|-|BUS42_RS39585|MFS_transporter|WP_074317060.1	24.2	240	159	4	13	231	27	264	1.4e-07	62.0
input|c8|5004008-5005439|+|ctg1_4992|	NZ_LLXW01000119|c4|18757-19971|+|ARC02_RS11695|MFS_transporter|WP_057500861.1	25.4	185	136	2	33	216	30	213	1.4e-07	62.0
input|c8|5004008-5005439|+|ctg1_4992|	NZ_MSAA01000002|c2|286262-287698|-|BTZ17_RS07755|MFS_transporter|WP_076914373.1	23.5	409	279	13	54	445	64	455	1.4e-07	62.0
input|c8|5004008-5005439|+|ctg1_4992|	NC_017731|c1|3526464-3527900|-|S70_RS16270|MFS_transporter|WP_004918113.1	23.5	409	279	13	54	445	64	455	1.9e-07	61.6
input|c8|5004008-5005439|+|ctg1_4992|	NZ_CP008920|c2|2591798-2593234|-|DR96_RS12020|MFS_transporter|WP_004918113.1	23.5	409	279	13	54	445	64	455	1.9e-07	61.6
input|c8|5004008-5005439|+|ctg1_4992|	NZ_CP014024|c1|1864089-1865525|+|AL507_RS08925|MFS_transporter|WP_004918113.1	23.5	409	279	13	54	445	64	455	1.9e-07	61.6
input|c8|5004008-5005439|+|ctg1_4992|	NZ_CP026704|c2|2917242-2918678|-|AM353_RS13660|MFS_transporter|WP_004918113.1	23.5	409	279	13	54	445	64	455	1.9e-07	61.6
input|c8|5004008-5005439|+|ctg1_4992|	NZ_DS607663|c2|287514-288950|-|PROSTU_RS05025|MFS_transporter|WP_004918113.1	23.5	409	279	13	54	445	64	455	1.9e-07	61.6
input|c8|5004008-5005439|+|ctg1_4992|	NZ_JTAU01000001|c2|3964540-3965976|-|MC79_RS18400|MFS_transporter|WP_004918113.1	23.5	409	279	13	54	445	64	455	1.9e-07	61.6
input|c8|5004008-5005439|+|ctg1_4992|	NZ_LGYB01000008|c3|77931-79367|+|AFL46_RS07700|MFS_transporter|WP_004918113.1	23.5	409	279	13	54	445	64	455	1.9e-07	61.6
input|c8|5004008-5005439|+|ctg1_4992|	NZ_LNHS01000022|c2|286358-287794|-|APT95_RS04285|MFS_transporter|WP_060560694.1	23.5	409	279	13	54	445	64	455	1.9e-07	61.6
input|c8|5004008-5005439|+|ctg1_4992|	NZ_AP014690|c1|2397664-2398926|+|Asbog_RS10635|MFS_transporter|WP_062165117.1	27.0	174	127	0	5	178	22	195	2.5e-07	61.2
input|c8|5004008-5005439|+|ctg1_4992|	NZ_JOBO01000008|c14|184004-185400|-|IG76_RS01000000136215|MFS_transporter|IG76_RS01000000136215	32.8	122	82	0	16	137	25	146	2.5e-07	61.2
input|c8|5004008-5005439|+|ctg1_4992|	NZ_JODE01000017|c17|29517-30782|+|IH36_RS0118435|MFS_transporter|WP_063755814.1	27.1	188	134	2	8	195	11	195	2.5e-07	61.2
input|c8|5004008-5005439|+|ctg1_4992|	NZ_ASPU01000054|c12|151354-152571|-|C170_RS23160|MFS_transporter|WP_036614537.1	25.9	147	109	0	23	169	27	173	3.2e-07	60.8
input|c8|5004008-5005439|+|ctg1_4992|	NZ_ADGX01000033|c27|54418-56084|-|FREUN1FDRAFT_RS41390|MFS_transporter|FREUN1FDRAFT_RS41390	36.2	94	60	0	18	111	70	163	4.2e-07	60.5
input|c8|5004008-5005439|+|ctg1_4992|	NZ_BCWW01000009|c14|138712-140097|-|RFA01S_RS19230|MFS_transporter|WP_032407337.1	21.2	377	282	8	49	418	61	429	4.2e-07	60.5
input|c8|5004008-5005439|+|ctg1_4992|	NZ_JXIP01000011|c1|19283-20497|+|SN15_RS02415|MFS_transporter|WP_042612448.1	25.9	185	135	2	33	216	30	213	4.2e-07	60.5
input|c8|5004008-5005439|+|ctg1_4992|	NZ_LYVJ01000003|c3|247859-249073|+|A9K58_RS05285|MFS_transporter|WP_065198347.1	25.9	185	135	2	33	216	30	213	4.2e-07	60.5
input|c8|5004008-5005439|+|ctg1_4992|	NZ_MVBM01000013|c7|89270-89821|-|BZL30_RS30215|MFS_transporter|WP_082276761.1	28.2	149	105	2	25	172	36	183	4.2e-07	60.5
input|c8|5004008-5005439|+|ctg1_4992|	NZ_AXWW01000039|c29|37204-38382|+|H504_RS0116790|MFS_transporter|WP_026423717.1	25.9	166	120	1	20	182	13	178	5.5e-07	60.1
input|c8|5004008-5005439|+|ctg1_4992|	NZ_BBLW01000003|c1|207773-209017|-|AOM01_RS06010|MFS_transporter|WP_062290459.1	20.9	422	270	9	32	449	51	412	7.1e-07	59.7
input|c8|5004008-5005439|+|ctg1_4992|	NZ_LDJK01000007|c2|137470-138684|-|ABB28_RS02750|MFS_transporter|WP_057507149.1	24.9	185	137	2	33	216	30	213	7.1e-07	59.7
input|c8|5004008-5005439|+|ctg1_4992|	NZ_LPVY01000011|c3|38366-39604|-|AUP42_RS10205|MFS_transporter|WP_062951657.1	27.9	183	131	1	13	195	19	200	7.1e-07	59.7
input|c8|5004008-5005439|+|ctg1_4992|	NZ_LXEV01000020|c1|68567-69997|-|M997_RS07560|MFS_transporter|WP_064719500.1	22.4	361	248	10	72	414	84	430	7.1e-07	59.7
input|c8|5004008-5005439|+|ctg1_4992|	NZ_LDJP01000022|c1|60588-61802|-|ABB34_RS04665|MFS_transporter|WP_057640087.1	25.0	184	138	0	33	216	30	213	9.3e-07	59.3
input|c8|5004008-5005439|+|ctg1_4992|	NZ_FNLO01000002|c3|624389-625624|+|BLU54_RS05815|MFS_transporter|WP_091905912.1	25.0	172	128	1	20	190	16	187	1.2e-06	58.9
input|c8|5004008-5005439|+|ctg1_4992|	NZ_CP023522|c2|1358949-1360238|-|CO712_RS06385|MFS_transporter|WP_096749234.1	26.5	170	123	2	8	176	7	175	1.6e-06	58.5
input|c8|5004008-5005439|+|ctg1_4992|	NZ_KN151017|c8|279321-280610|-|LA03_RS08055|MFS_transporter|WP_036031890.1	26.5	170	123	2	8	176	7	175	1.6e-06	58.5
input|c8|5004008-5005439|+|ctg1_4992|	NZ_LAVN01000002|c4|25262-26551|+|XF14_RS04920|MFS_transporter|WP_025102074.1	26.5	170	123	2	8	176	7	175	1.6e-06	58.5
input|c8|5004008-5005439|+|ctg1_4992|	NZ_LOZK01000045|c17|10459-11748|-|WJ59_RS14970|MFS_transporter|WP_060003166.1	26.5	170	123	2	8	176	7	175	1.6e-06	58.5
input|c8|5004008-5005439|+|ctg1_4992|	NZ_LISY01000002|c12|739497-740825|+|AMK20_RS10130|MFS_transporter|WP_073802195.1	23.1	225	165	5	2	220	9	231	2.1e-06	58.2
input|c8|5004008-5005439|+|ctg1_4992|	NZ_LOSR01000175|c24|100791-102260|-|AUW26_RS23225|MFS_transporter|WP_062137181.1	24.7	154	116	0	25	178	38	191	2.1e-06	58.2
input|c8|5004008-5005439|+|ctg1_4992|	NZ_CP012752|c8|2406337-2407068|+|AOZ06_RS10935|MFS_transporter|WP_054289337.1	43.1	72	36	3	145	215	4	71	2.7e-06	57.8
input|c8|5004008-5005439|+|ctg1_4992|	NZ_JMEU01000004|c4|222125-223510|+|BH98_RS0101820|MFS_transporter|WP_032390688.1	20.7	353	266	7	73	418	84	429	2.7e-06	57.8
input|c8|5004008-5005439|+|ctg1_4992|	NZ_LHQO01000037|c18|28644-30193|+|AFM13_RS09130|MFS_transporter|AFM13_RS09130	37.1	89	56	0	24	112	31	119	2.7e-06	57.8
input|c8|5004008-5005439|+|ctg1_4992|	NZ_LNHT01000069|c3|269960-271393|-|APT96_RS06730|MFS_transporter|WP_060557084.1	24.4	353	239	13	78	414	90	430	2.7e-06	57.8
input|c8|5004008-5005439|+|ctg1_4992|	NZ_FODD01000002|c10|84201-85673|-|BMW99_RS02015|MFS_transporter|WP_069463257.1	20.3	419	318	8	7	419	10	418	3.5e-06	57.4
input|c8|5004008-5005439|+|ctg1_4992|	NZ_FOLO01000049|c7|22413-23600|-|BM088_RS20875|MFS_transporter|WP_091989370.1	22.9	157	121	0	32	188	23	179	3.5e-06	57.4
input|c8|5004008-5005439|+|ctg1_4992|	NC_015381|c2|1870523-1871812|+|BGLA_RS08225|MFS_transporter|WP_013697651.1	26.5	170	123	2	8	176	7	175	4.6e-06	57.0
input|c8|5004008-5005439|+|ctg1_4992|	NZ_KB233222|c3|2186413-2187855|+|OOA_RS09340|MFS_transporter|WP_008911905.1	21.8	422	298	11	54	459	69	474	4.6e-06	57.0
input|c8|5004008-5005439|+|ctg1_4992|	NZ_JVJQ01000123|c3|35674-37104|+|ADJ85_RS15290|MFS_transporter|WP_049221438.1	24.4	353	239	13	78	414	90	430	6.1e-06	56.6
input|c8|5004008-5005439|+|ctg1_4992|	NZ_CP026571|c2|1310815-1312245|-|C3Z14_RS05985|MFS_transporter|WP_094959742.1	24.4	360	244	13	78	421	90	437	7.9e-06	56.2
input|c8|5004008-5005439|+|ctg1_4992|	NZ_CVRY01000001|c1|421147-422577|+|BN1804_RS02100|MFS_transporter|WP_072062804.1	24.6	362	239	13	72	414	84	430	7.9e-06	56.2
input|c8|5004008-5005439|+|ctg1_4992|	NZ_LIPE01000002|c11|716345-717679|+|AMK12_RS15090|MFS_transporter|WP_073959079.1	22.2	176	134	3	2	176	9	182	7.9e-06	56.2
input|c8|5004008-5005439|+|ctg1_4992|	NZ_MLJK01000005|c4|163308-164522|+|BKN45_RS04570|MFS_transporter|WP_071305578.1	25.5	153	114	0	33	185	30	182	7.9e-06	56.2
input|c8|5005496-5006246|+|ctg1_4993|	NZ_CM000722|c4|2118622-2119371|-|BCERE0011_RS11000|4'-phosphopantetheinyl_transferase|WP_000573000.1	100.0	249	0	0	1	249	1	249	1.1e-139	500.0
input|c8|5005496-5006246|+|ctg1_4993|	NZ_CP016588|c7|3449579-3450328|-|BCM43_RS17485|4'-phosphopantetheinyl_transferase_Sfp|WP_000573000.1	100.0	249	0	0	1	249	1	249	1.1e-139	500.0
input|c8|5005496-5006246|+|ctg1_4993|	NZ_CP019230|c3|1735833-1736582|+|BVH75_RS09355|4'-phosphopantetheinyl_transferase_Sfp|WP_000573000.1	100.0	249	0	0	1	249	1	249	1.1e-139	500.0
input|c8|5005496-5006246|+|ctg1_4993|	NZ_CP022345|c6|2642054-2642803|-|CCX84_RS14110|4'-phosphopantetheinyl_transferase_Sfp|WP_000573000.1	100.0	249	0	0	1	249	1	249	1.1e-139	500.0
input|c8|5005496-5006246|+|ctg1_4993|	NZ_LPUS01000001|c6|2460176-2460925|-|AU379_RS12305|4'-phosphopantetheinyl_transferase|WP_000573000.1	100.0	249	0	0	1	249	1	249	1.1e-139	500.0
input|c8|5005496-5006246|+|ctg1_4993|	NZ_CM000715|c4|2059964-2060713|-|BCERE0002_RS10870|4'-phosphopantetheinyl_transferase|WP_000572999.1	99.6	249	1	0	1	249	1	249	3.1e-139	498.4
input|c8|5005496-5006246|+|ctg1_4993|	NZ_CM000717|c4|2064654-2065403|+|BCERE0005_RS10745|4'-phosphopantetheinyl_transferase|WP_000572999.1	99.6	249	1	0	1	249	1	249	3.1e-139	498.4
input|c8|5005496-5006246|+|ctg1_4993|	NZ_CM000736|c4|2020613-2021362|-|BCERE0025_RS10610|4'-phosphopantetheinyl_transferase|WP_000572999.1	99.6	249	1	0	1	249	1	249	3.1e-139	498.4
input|c8|5005496-5006246|+|ctg1_4993|	NZ_CP010089|c4|2444173-2444922|+|BT4G5_RS12770|4'-phosphopantetheinyl_transferase|WP_000572999.1	99.6	249	1	0	1	249	1	249	3.1e-139	498.4
input|c8|5005496-5006246|+|ctg1_4993|	NZ_CP010106|c4|2211316-2212065|+|NF53_RS11480|4'-phosphopantetheinyl_transferase|WP_000572999.1	99.6	249	1	0	1	249	1	249	3.1e-139	498.4
input|c8|5005496-5006246|+|ctg1_4993|	NZ_CP011349|c2|285393-286142|-|XI92_RS01255|4'-phosphopantetheinyl_transferase|WP_000572999.1	99.6	249	1	0	1	249	1	249	3.1e-139	498.4
input|c8|5005496-5006246|+|ctg1_4993|	NZ_CP020383|c4|2199398-2200147|+|FORC60_RS11720|4'-phosphopantetheinyl_transferase_Sfp|WP_000572999.1	99.6	249	1	0	1	249	1	249	3.1e-139	498.4
input|c8|5005496-5006246|+|ctg1_4993|	NZ_JH791942|c4|2143646-2144395|+|IE7_RS10925|4'-phosphopantetheinyl_transferase|WP_000572999.1	99.6	249	1	0	1	249	1	249	3.1e-139	498.4
input|c8|5005496-5006246|+|ctg1_4993|	NZ_JYCM01000076|c6|35170-35919|+|LG48_RS15670|4'-phosphopantetheinyl_transferase|WP_000572999.1	99.6	249	1	0	1	249	1	249	3.1e-139	498.4
input|c8|5005496-5006246|+|ctg1_4993|	NZ_JYPI01000029|c3|158696-159445|+|TU54_RS12065|4'-phosphopantetheinyl_transferase|WP_000572999.1	99.6	249	1	0	1	249	1	249	3.1e-139	498.4
input|c8|5005496-5006246|+|ctg1_4993|	NZ_KB976173|c3|1680582-1681331|+|IIU_RS09000|4'-phosphopantetheinyl_transferase|WP_000572999.1	99.6	249	1	0	1	249	1	249	3.1e-139	498.4
input|c8|5005496-5006246|+|ctg1_4993|	NZ_KK088321|c2|42553-43302|+|BF15_RS08175|4'-phosphopantetheinyl_transferase|WP_000572999.1	99.6	249	1	0	1	249	1	249	3.1e-139	498.4
input|c8|5005496-5006246|+|ctg1_4993|	NZ_KN050654|c8|3918492-3919241|-|DJ50_RS19590|4'-phosphopantetheinyl_transferase|WP_000572999.1	99.6	249	1	0	1	249	1	249	3.1e-139	498.4
input|c8|5005496-5006246|+|ctg1_4993|	NZ_LJKC01000001|c4|198907-199656|+|B4084_RS00990|4'-phosphopantetheinyl_transferase|WP_000572999.1	99.6	249	1	0	1	249	1	249	3.1e-139	498.4
input|c8|5005496-5006246|+|ctg1_4993|	NZ_LKID01000089|c8|42081-42830|+|AMR94_RS23370|4'-phosphopantetheinyl_transferase|WP_000572999.1	99.6	249	1	0	1	249	1	249	3.1e-139	498.4
input|c8|5005496-5006246|+|ctg1_4993|	NZ_LXLH01000020|c4|49724-50473|-|BTGOE3_RS10465|4'-phosphopantetheinyl_transferase_Sfp|WP_000572999.1	99.6	249	1	0	1	249	1	249	3.1e-139	498.4
input|c8|5005496-5006246|+|ctg1_4993|	NZ_LZPN01000169|c5|15600-16349|+|A9523_RS15660|4'-phosphopantetheinyl_transferase_Sfp|WP_000572999.1	99.6	249	1	0	1	249	1	249	3.1e-139	498.4
input|c8|5005496-5006246|+|ctg1_4993|	NZ_MJBF01000023|c4|56459-57208|-|BHV55_RS17390|4'-phosphopantetheinyl_transferase_Sfp|WP_000572999.1	99.6	249	1	0	1	249	1	249	3.1e-139	498.4
input|c8|5005496-5006246|+|ctg1_4993|	NZ_MLKE01000053|c5|15534-16283|+|BKL48_RS16510|4'-phosphopantetheinyl_transferase_Sfp|WP_000572999.1	99.6	249	1	0	1	249	1	249	3.1e-139	498.4
input|c8|5005496-5006246|+|ctg1_4993|	NZ_CP017060|c4|2195659-2196408|+|FORC47_RS11540|4'-phosphopantetheinyl_transferase_Sfp|WP_089170949.1	98.8	249	3	0	1	249	1	249	4.1e-139	498.0
input|c8|5005496-5006246|+|ctg1_4993|	NZ_JURK01000042|c5|56696-57445|-|ADJ26_RS15140|4'-phosphopantetheinyl_transferase|WP_049107705.1	98.8	249	3	0	1	249	1	249	4.1e-139	498.0
input|c8|5005496-5006246|+|ctg1_4993|	NZ_LDEU01000015|c1|53344-54093|-|AN165_RS01015|4'-phosphopantetheinyl_transferase|WP_053512256.1	99.2	249	2	0	1	249	1	249	7.0e-139	497.3
input|c8|5005496-5006246|+|ctg1_4993|	NZ_LOQA01000130|c5|32137-32886|+|AT278_RS18245|4'-phosphopantetheinyl_transferase|WP_061655395.1	98.8	249	3	0	1	249	1	249	7.0e-139	497.3
input|c8|5005496-5006246|+|ctg1_4993|	NZ_CP015727|c3|1532534-1533283|+|DA68_RS07870|4'-phosphopantetheinyl_transferase|WP_000572998.1	99.2	249	2	0	1	249	1	249	9.2e-139	496.9
input|c8|5005496-5006246|+|ctg1_4993|	NZ_JH414709|c3|493910-494659|+|HMPREF1014_RS11615|4'-phosphopantetheinyl_transferase|WP_000572998.1	99.2	249	2	0	1	249	1	249	9.2e-139	496.9
input|c8|5005496-5006246|+|ctg1_4993|	NZ_LXLG01000017|c4|1195685-1196434|+|BTGOE2_RS12465|4'-phosphopantetheinyl_transferase_Sfp|WP_070180109.1	99.2	249	2	0	1	249	1	249	9.2e-139	496.9
input|c8|5005496-5006246|+|ctg1_4993|	NZ_MIFI01000006|c9|13817-14566|+|BHL36_RS02190|4'-phosphopantetheinyl_transferase_Sfp|WP_000572998.1	99.2	249	2	0	1	249	1	249	9.2e-139	496.9
input|c8|5005496-5006246|+|ctg1_4993|	NZ_MSFC01000021|c5|60308-61057|-|BUM91_RS16690|4'-phosphopantetheinyl_transferase_Sfp|WP_000572998.1	99.2	249	2	0	1	249	1	249	9.2e-139	496.9
input|c8|5005496-5006246|+|ctg1_4993|	NZ_CP011151|c5|2289550-2290299|+|WR47_RS11400|4'-phosphopantetheinyl_transferase|WP_063547185.1	98.4	249	4	0	1	249	1	249	1.2e-138	496.5
input|c8|5005496-5006246|+|ctg1_4993|	NZ_LZOD01000010|c2|141597-142346|+|A8A07_RS01540|4'-phosphopantetheinyl_transferase_Sfp|WP_063547185.1	98.4	249	4	0	1	249	1	249	1.2e-138	496.5
input|c8|5005496-5006246|+|ctg1_4993|	NZ_LZRC01000022|c3|167608-168357|+|A9490_RS07125|4'-phosphopantetheinyl_transferase_Sfp|WP_063547185.1	98.4	249	4	0	1	249	1	249	1.2e-138	496.5
input|c8|5005496-5006246|+|ctg1_4993|	NZ_MQTF01000004|c7|13736-14485|+|BHL54_RS00845|4'-phosphopantetheinyl_transferase_Sfp|WP_063547185.1	98.4	249	4	0	1	249	1	249	1.2e-138	496.5
input|c8|5005496-5006246|+|ctg1_4993|	NZ_ABDA02000007|c7|259400-260149|-|BCAH1134_RS21325|4'-phosphopantetheinyl_transferase_Sfp|WP_000573002.1	98.8	249	3	0	1	249	1	249	2.7e-138	495.4
input|c8|5005496-5006246|+|ctg1_4993|	NZ_CM000734|c12|5732878-5733627|+|BCERE0023_RS29420|4'-phosphopantetheinyl_transferase|WP_000572997.1	98.4	249	4	0	1	249	1	249	2.7e-138	495.4
input|c8|5005496-5006246|+|ctg1_4993|	NZ_CM000756|c5|2045018-2045767|-|BTHUR0011_RS10655|4'-phosphopantetheinyl_transferase|WP_000573001.1	99.2	249	2	0	1	249	1	249	2.7e-138	495.4
input|c8|5005496-5006246|+|ctg1_4993|	NZ_CP007512|c4|2072356-2073105|+|CY96_RS10565|4'-phosphopantetheinyl_transferase|WP_000573002.1	98.8	249	3	0	1	249	1	249	2.7e-138	495.4
input|c8|5005496-5006246|+|ctg1_4993|	NZ_CP014282|c4|2218322-2219071|+|AXW78_RS11290|4'-phosphopantetheinyl_transferase|WP_000573001.1	99.2	249	2	0	1	249	1	249	2.7e-138	495.4
input|c8|5005496-5006246|+|ctg1_4993|	NZ_FOST01000001|c5|1458699-1459448|+|BM089_RS07600|4'-phosphopantetheinyl_transferase_Sfp|WP_000573002.1	98.8	249	3	0	1	249	1	249	2.7e-138	495.4
input|c8|5005496-5006246|+|ctg1_4993|	NZ_HG810017|c4|973959-974708|+|BTDB27_RS20165|4'-phosphopantetheinyl_transferase|WP_000573002.1	98.8	249	3	0	1	249	1	249	2.7e-138	495.4
input|c8|5005496-5006246|+|ctg1_4993|	NZ_JH791951|c4|2007062-2007811|+|IE9_RS10390|4'-phosphopantetheinyl_transferase|WP_000572997.1	98.4	249	4	0	1	249	1	249	2.7e-138	495.4
input|c8|5005496-5006246|+|ctg1_4993|	NZ_JH792025|c4|2135540-2136289|+|IIA_RS10905|4'-phosphopantetheinyl_transferase|WP_000573001.1	99.2	249	2	0	1	249	1	249	2.7e-138	495.4
input|c8|5005496-5006246|+|ctg1_4993|	NZ_LCYK01000075|c3|338240-338989|-|B4080_RS22715|4'-phosphopantetheinyl_transferase|WP_000573001.1	99.2	249	2	0	1	249	1	249	2.7e-138	495.4
input|c8|5005496-5006246|+|ctg1_4993|	NZ_LXLI01000019|c4|288495-289244|+|BTGOE4_RS11845|4'-phosphopantetheinyl_transferase_Sfp|WP_000573002.1	98.8	249	3	0	1	249	1	249	2.7e-138	495.4
input|c8|5005496-5006246|+|ctg1_4993|	NZ_LZRI01000012|c4|567001-567750|+|A9987_RS13235|4'-phosphopantetheinyl_transferase|WP_065223654.1	98.8	249	3	0	1	249	1	249	2.7e-138	495.4
input|c8|5005496-5006246|+|ctg1_4993|	NZ_MCAX01000001|c6|2253907-2254656|-|BC344_RS11230|4'-phosphopantetheinyl_transferase_Sfp|WP_000573002.1	98.8	249	3	0	1	249	1	249	2.7e-138	495.4
input|c8|5005496-5006246|+|ctg1_4993|	NZ_MQTG01000005|c9|43350-44099|+|BHL31_RS03250|4'-phosphopantetheinyl_transferase_Sfp|WP_000572997.1	98.4	249	4	0	1	249	1	249	2.7e-138	495.4
input|c8|5005496-5006246|+|ctg1_4993|	NZ_MQTH01000023|c2|14400-15149|-|BHL21_RS16885|4'-phosphopantetheinyl_transferase_Sfp|WP_065223654.1	98.8	249	3	0	1	249	1	249	2.7e-138	495.4
input|c8|5005496-5006246|+|ctg1_4993|	NZ_JH791865|c5|3260296-3261045|-|IK7_RS16810|4'-phosphopantetheinyl_transferase|WP_000573006.1	98.8	249	3	0	1	249	1	249	1.3e-137	493.0
input|c8|5005496-5006246|+|ctg1_4993|	NZ_MIFK01000097|c11|11724-12473|+|BHL04_RS28915|4'-phosphopantetheinyl_transferase_Sfp|WP_074594920.1	98.8	249	3	0	1	249	1	249	1.3e-137	493.0
input|c8|5005496-5006246|+|ctg1_4993|	NC_022873|c5|2523626-2524375|+|YBT1518_RS12885|4'-phosphopantetheinyl_transferase_Sfp|WP_023521875.1	97.6	249	6	0	1	249	1	249	1.7e-137	492.7
input|c8|5005496-5006246|+|ctg1_4993|	NZ_CAVI010000072|c8|35507-36256|+|EBGED10_RS06015|4'-phosphopantetheinyl_transferase|WP_006918580.1	97.6	249	6	0	1	249	1	249	1.7e-137	492.7
input|c8|5005496-5006246|+|ctg1_4993|	NZ_CP015350|c4|2364109-2364858|+|BT246_RS12250|4'-phosphopantetheinyl_transferase_Sfp|WP_023521875.1	97.6	249	6	0	1	249	1	249	1.7e-137	492.7
input|c8|5005496-5006246|+|ctg1_4993|	NZ_KB976803|c4|1545185-1545934|+|IIY_RS10090|phosphopantetheine-protein_transferase|WP_016117770.1	98.8	249	3	0	1	249	1	249	1.7e-137	492.7
input|c8|5005496-5006246|+|ctg1_4993|	NZ_KB976829|c5|252935-253684|+|IKC_RS12025|4'-phosphopantetheinyl_transferase|WP_006918580.1	97.6	249	6	0	1	249	1	249	1.7e-137	492.7
input|c8|5005496-5006246|+|ctg1_4993|	NZ_MSTN01000001|c5|409335-410084|-|BVF97_RS02065|4'-phosphopantetheinyl_transferase_Sfp|WP_023521875.1	97.6	249	6	0	1	249	1	249	1.7e-137	492.7
input|c8|5005496-5006246|+|ctg1_4993|	NZ_CP012483|c7|3234385-3235134|-|ACN91_RS16465|4'-phosphopantetheinyl_transferase|WP_053564559.1	97.2	249	7	0	1	249	1	249	2.3e-137	492.3
input|c8|5005496-5006246|+|ctg1_4993|	NZ_CP015250|c4|2465112-2465861|+|BTI247_RS12600|4'-phosphopantetheinyl_transferase_Sfp|WP_053564559.1	97.2	249	7	0	1	249	1	249	2.3e-137	492.3
input|c8|5005496-5006246|+|ctg1_4993|	NZ_CP026678|c12|5337931-5338680|-|C2I25_RS28150|4'-phosphopantetheinyl_transferase_Sfp|WP_053564559.1	97.2	249	7	0	1	249	1	249	2.3e-137	492.3
input|c8|5005496-5006246|+|ctg1_4993|	NZ_MNKZ01000074|c10|6255-7004|-|BLD50_RS07825|4'-phosphopantetheinyl_transferase_Sfp|WP_053564559.1	97.2	249	7	0	1	249	1	249	2.3e-137	492.3
input|c8|5005496-5006246|+|ctg1_4993|	NC_018877|c4|2301481-2302230|+|BTB_RS11760|4'-phosphopantetheinyl_transferase|WP_000573028.1	97.2	249	7	0	1	249	1	249	2.9e-137	491.9
input|c8|5005496-5006246|+|ctg1_4993|	NC_014171|c4|2217783-2218532|+|BMB171_RS11460|4'-phosphopantetheinyl_transferase|WP_000573004.1	97.2	249	7	0	1	249	1	249	3.8e-137	491.5
input|c8|5005496-5006246|+|ctg1_4993|	NZ_AP014864|c6|3432608-3433357|-|KNN_RS17570|4'-phosphopantetheinyl_transferase|WP_000573004.1	97.2	249	7	0	1	249	1	249	3.8e-137	491.5
input|c8|5005496-5006246|+|ctg1_4993|	NZ_ASPZ01000067|c10|8612-9361|-|C175_RS22310|4'-phosphopantetheinyl_transferase_Sfp|WP_000573004.1	97.2	249	7	0	1	249	1	249	3.8e-137	491.5
input|c8|5005496-5006246|+|ctg1_4993|	NZ_CM000729|c4|2047678-2048427|+|BCERE0018_RS10680|4'-phosphopantetheinyl_transferase|WP_000573004.1	97.2	249	7	0	1	249	1	249	3.8e-137	491.5
input|c8|5005496-5006246|+|ctg1_4993|	NZ_CM000750|c5|2081612-2082361|+|BTHUR0005_RS11070|4'-phosphopantetheinyl_transferase|WP_000573004.1	97.2	249	7	0	1	249	1	249	3.8e-137	491.5
input|c8|5005496-5006246|+|ctg1_4993|	NZ_CP011145|c7|2899609-2900358|-|FORC13_RS15165|4'-phosphopantetheinyl_transferase|WP_000573004.1	97.2	249	7	0	1	249	1	249	3.8e-137	491.5
input|c8|5005496-5006246|+|ctg1_4993|	NZ_CP012691|c5|2324382-2325131|+|FORC24_RS11710|4'-phosphopantetheinyl_transferase_Sfp|WP_000573004.1	97.2	249	7	0	1	249	1	249	3.8e-137	491.5
input|c8|5005496-5006246|+|ctg1_4993|	NZ_CP014486|c4|2251201-2251950|+|FORC21_RS12020|4'-phosphopantetheinyl_transferase_Sfp|WP_000573004.1	97.2	249	7	0	1	249	1	249	3.8e-137	491.5
input|c8|5005496-5006246|+|ctg1_4993|	NZ_CP016360|c4|2272156-2272905|+|BA201_RS12125|4'-phosphopantetheinyl_transferase_Sfp|WP_000573004.1	97.2	249	7	0	1	249	1	249	3.8e-137	491.5
input|c8|5005496-5006246|+|ctg1_4993|	NZ_CP017577|c3|1086344-1087093|+|BJG91_RS07880|4'-phosphopantetheinyl_transferase_Sfp|WP_000573004.1	97.2	249	7	0	1	249	1	249	3.8e-137	491.5
input|c8|5005496-5006246|+|ctg1_4993|	NZ_CP022445|c4|2260190-2260939|+|CGZ63_RS12105|4'-phosphopantetheinyl_transferase_Sfp|WP_000573004.1	97.2	249	7	0	1	249	1	249	3.8e-137	491.5
input|c8|5005496-5006246|+|ctg1_4993|	NZ_FQZW01000004|c6|319271-320020|+|BUE25_RS13270|4'-phosphopantetheinyl_transferase_Sfp|WP_000573004.1	97.2	249	7	0	1	249	1	249	3.8e-137	491.5
input|c8|5005496-5006246|+|ctg1_4993|	NZ_JH791833|c4|2100959-2101708|+|IKA_RS10675|4'-phosphopantetheinyl_transferase|WP_000573004.1	97.2	249	7	0	1	249	1	249	3.8e-137	491.5
input|c8|5005496-5006246|+|ctg1_4993|	NZ_JH791854|c7|2583920-2584669|-|IK9_RS13075|4'-phosphopantetheinyl_transferase|WP_000573004.1	97.2	249	7	0	1	249	1	249	3.8e-137	491.5
input|c8|5005496-5006246|+|ctg1_4993|	NZ_JH792080|c6|2526797-2527546|-|IIE_RS13255|4'-phosphopantetheinyl_transferase|WP_000573004.1	97.2	249	7	0	1	249	1	249	3.8e-137	491.5
input|c8|5005496-5006246|+|ctg1_4993|	NZ_KB976254|c3|1237916-1238665|+|IKE_RS06455|4'-phosphopantetheinyl_transferase|WP_000573004.1	97.2	249	7	0	1	249	1	249	3.8e-137	491.5
input|c8|5005496-5006246|+|ctg1_4993|	NZ_KN849183|c2|59336-60085|-|C797_RS04670|4'-phosphopantetheinyl_transferase|WP_000573004.1	97.2	249	7	0	1	249	1	249	3.8e-137	491.5
input|c8|5005496-5006246|+|ctg1_4993|	NZ_LABI01000035|c7|61592-62341|-|TU59_RS23710|4'-phosphopantetheinyl_transferase|WP_000573004.1	97.2	249	7	0	1	249	1	249	3.8e-137	491.5
input|c8|5005496-5006246|+|ctg1_4993|	NZ_LDUP01000039|c3|211643-212392|+|VK96_RS20350|4'-phosphopantetheinyl_transferase|WP_000573004.1	97.2	249	7	0	1	249	1	249	3.8e-137	491.5
input|c8|5005496-5006246|+|ctg1_4993|	NZ_LJJZ01000043|c5|67646-68395|-|B4081_RS11075|4'-phosphopantetheinyl_transferase|WP_000573004.1	97.2	249	7	0	1	249	1	249	3.8e-137	491.5
input|c8|5005496-5006246|+|ctg1_4993|	NZ_LJKI01000021|c5|25725-26474|-|B4120_RS04785|4'-phosphopantetheinyl_transferase|WP_000573004.1	97.2	249	7	0	1	249	1	249	3.8e-137	491.5
input|c8|5005496-5006246|+|ctg1_4993|	NZ_LZQY01000098|c7|33434-34183|-|A9485_RS23145|4'-phosphopantetheinyl_transferase_Sfp|WP_000573004.1	97.2	249	7	0	1	249	1	249	3.8e-137	491.5
input|c8|5005496-5006246|+|ctg1_4993|	NZ_LZQZ01000009|c2|340289-341038|+|A9487_RS04035|4'-phosphopantetheinyl_transferase_Sfp|WP_000573004.1	97.2	249	7	0	1	249	1	249	3.8e-137	491.5
input|c8|5005496-5006246|+|ctg1_4993|	NZ_MIFG01000005|c10|15487-16236|+|BHL06_RS03300|4'-phosphopantetheinyl_transferase_Sfp|WP_000573004.1	97.2	249	7	0	1	249	1	249	3.8e-137	491.5
input|c8|5005496-5006246|+|ctg1_4993|	NZ_MQTI01000119|c2|6314-7063|-|BHL47_RS22415|4'-phosphopantetheinyl_transferase_Sfp|WP_000573004.1	97.2	249	7	0	1	249	1	249	3.8e-137	491.5
input|c8|5005496-5006246|+|ctg1_4993|	NZ_MRWR01000175|c4|215551-216300|+|BTO25_RS11160|4'-phosphopantetheinyl_transferase_Sfp|WP_000573004.1	97.2	249	7	0	1	249	1	249	3.8e-137	491.5
input|c8|5005496-5006246|+|ctg1_4993|	NZ_MTAT01000005|c8|539742-540491|-|BVG00_RS13120|4'-phosphopantetheinyl_transferase_Sfp|WP_000573004.1	97.2	249	7	0	1	249	1	249	3.8e-137	491.5
input|c8|5005496-5006246|+|ctg1_4993|	NZ_MUAU01000057|c13|13834-14583|+|BLX06_RS17250|4'-phosphopantetheinyl_transferase_Sfp|WP_000573004.1	97.2	249	7	0	1	249	1	249	3.8e-137	491.5
input|c8|5005496-5006246|+|ctg1_4993|	NZ_CP009686|c4|2288493-2289242|+|FORC5_RS11765|4'-phosphopantetheinyl_transferase|WP_025709703.1	96.8	249	8	0	1	249	1	249	5.0e-137	491.1
input|c8|5005496-5006246|+|ctg1_4993|	NZ_CP017234|c5|2252889-2253638|+|FORC48_RS11865|4'-phosphopantetheinyl_transferase_Sfp|WP_025709703.1	96.8	249	8	0	1	249	1	249	5.0e-137	491.1
input|c8|5005496-5006246|+|ctg1_4993|	NZ_JXDH01000047|c13|9033-9782|-|SK30_RS10370|4'-phosphopantetheinyl_transferase|WP_025709703.1	96.8	249	8	0	1	249	1	249	5.0e-137	491.1
input|c8|5005496-5006246|+|ctg1_4993|	NZ_JYFW01000013|c3|68209-68958|+|TQ94_RS08915|4'-phosphopantetheinyl_transferase|WP_025709703.1	96.8	249	8	0	1	249	1	249	5.0e-137	491.1
input|c8|5005496-5006246|+|ctg1_4993|	NZ_LABH01000041|c3|62525-63274|-|TU58_RS16455|4'-phosphopantetheinyl_transferase|WP_025709703.1	96.8	249	8	0	1	249	1	249	5.0e-137	491.1
input|c8|5005496-5006246|+|ctg1_4993|	NZ_LSTW01000034|c4|35490-36239|+|A0J56_RS10765|4'-phosphopantetheinyl_transferase|WP_017674097.1	96.8	249	8	0	1	249	1	249	5.0e-137	491.1
input|c8|5005496-5006246|+|ctg1_4993|	NZ_LZRB01000045|c10|26594-27343|-|A9488_RS14880|4'-phosphopantetheinyl_transferase_Sfp|WP_025709703.1	96.8	249	8	0	1	249	1	249	5.0e-137	491.1
input|c8|5005496-5006246|+|ctg1_4993|	NZ_MIFP01000007|c13|35495-36244|+|BHL34_RS10125|4'-phosphopantetheinyl_transferase_Sfp|WP_025709703.1	96.8	249	8	0	1	249	1	249	5.0e-137	491.1
input|c8|5005496-5006246|+|ctg1_4993|	NZ_MQTL01000003|c5|37169-37918|-|BHL07_RS01135|4'-phosphopantetheinyl_transferase_Sfp|WP_017674097.1	96.8	249	8	0	1	249	1	249	5.0e-137	491.1
input|c8|5005496-5006246|+|ctg1_4993|	NZ_JH791819|c4|2183284-2184033|+|IKG_RS11115|4'-phosphopantetheinyl_transferase|WP_000573003.1	96.8	249	8	0	1	249	1	249	8.6e-137	490.3
input|c8|5005496-5006246|+|ctg1_4993|	NZ_LJKH01000025|c2|32296-33045|-|B4118_RS08350|4'-phosphopantetheinyl_transferase|WP_061113417.1	96.4	249	9	0	1	249	1	249	1.1e-136	490.0
input|c8|5005496-5006246|+|ctg1_4993|	NC_011725|c4|2245624-2246373|+|BCB4264_RS11555|4'-phosphopantetheinyl_transferase|WP_000573005.1	96.4	249	9	0	1	249	1	249	1.5e-136	489.6
input|c8|5005496-5006246|+|ctg1_4993|	NZ_CP016315|c6|2288655-2289404|+|BA203_RS11810|4'-phosphopantetheinyl_transferase_Sfp|WP_088859494.1	96.8	249	8	0	1	249	1	249	1.5e-136	489.6
input|c8|5005496-5006246|+|ctg1_4993|	NZ_MQTJ01000051|c10|15519-16268|+|BHL53_RS27000|4'-phosphopantetheinyl_transferase_Sfp|WP_078404895.1	96.8	249	8	0	1	249	1	249	3.3e-136	488.4
input|c8|5005496-5006246|+|ctg1_4993|	NC_011772|c5|2204335-2205084|+|BCG9842_RS11095|4'-phosphopantetheinyl_transferase|WP_000573014.1	96.8	249	8	0	1	249	1	249	5.6e-136	487.6
input|c8|5005496-5006246|+|ctg1_4993|	NC_018508|c4|1766351-1767100|+|BTF1_RS08960|4'-phosphopantetheinyl_transferase|WP_000573014.1	96.8	249	8	0	1	249	1	249	5.6e-136	487.6
input|c8|5005496-5006246|+|ctg1_4993|	NZ_CM001804|c5|2454114-2454863|+|D828_RS0114050|4'-phosphopantetheinyl_transferase_Sfp|WP_000573014.1	96.8	249	8	0	1	249	1	249	5.6e-136	487.6
input|c8|5005496-5006246|+|ctg1_4993|	NZ_CP015176|c5|2234612-2235361|+|Bt4C1_RS11475|4'-phosphopantetheinyl_transferase|WP_000573014.1	96.8	249	8	0	1	249	1	249	5.6e-136	487.6
input|c8|5005496-5006246|+|ctg1_4993|	NZ_CP020002|c5|2483026-2483775|+|B4918_RS13105|4'-phosphopantetheinyl_transferase_Sfp|WP_000573014.1	96.8	249	8	0	1	249	1	249	5.6e-136	487.6
input|c8|5005496-5006246|+|ctg1_4993|	NC_018500|c7|1616935-1617684|-|BTG_RS07990|4'-phosphopantetheinyl_transferase|WP_000573015.1	96.4	249	9	0	1	249	1	249	1.6e-135	486.1
input|c8|5005496-5006246|+|ctg1_4993|	NZ_CM000758|c4|2260927-2261676|+|BTHUR0013_RS11290|4'-phosphopantetheinyl_transferase|WP_000573013.1	96.4	249	9	0	1	249	1	249	1.6e-135	486.1
input|c8|5005496-5006246|+|ctg1_4993|	NZ_CP010577|c5|2314817-2315566|+|SD98_RS12150|4'-phosphopantetheinyl_transferase|WP_000573015.1	96.4	249	9	0	1	249	1	249	1.6e-135	486.1
input|c8|5005496-5006246|+|ctg1_4993|	NZ_CP014847|c5|2393858-2394607|+|A3L20_RS12310|4'-phosphopantetheinyl_transferase|WP_000573015.1	96.4	249	9	0	1	249	1	249	1.6e-135	486.1
input|c8|5005496-5006246|+|ctg1_4993|	NZ_FNYB01000003|c9|190333-191082|-|BMZ34_RS08290|4'-phosphopantetheinyl_transferase_Sfp|WP_000573015.1	96.4	249	9	0	1	249	1	249	1.6e-135	486.1
input|c8|5005496-5006246|+|ctg1_4993|	NZ_JH792279|c7|2553899-2554648|-|IC1_RS12950|4'-phosphopantetheinyl_transferase|WP_000573015.1	96.4	249	9	0	1	249	1	249	1.6e-135	486.1
input|c8|5005496-5006246|+|ctg1_4993|	NZ_KB976107|c7|2611454-2612203|-|IAW_RS13215|4'-phosphopantetheinyl_transferase|WP_000573015.1	96.4	249	9	0	1	249	1	249	1.6e-135	486.1
input|c8|5005496-5006246|+|ctg1_4993|	NZ_LABQ01000019|c1|43683-44432|-|TU67_RS07105|4'-phosphopantetheinyl_transferase|WP_048564095.1	95.6	249	11	0	1	249	1	249	2.1e-135	485.7
input|c8|5005496-5006246|+|ctg1_4993|	NZ_CP011155|c5|2254835-2255584|+|WR52_RS11370|4'-phosphopantetheinyl_transferase|WP_063536310.1	96.4	249	9	0	1	249	1	249	3.6e-135	485.0
input|c8|5005496-5006246|+|ctg1_4993|	NZ_KB976537|c6|2700120-2700869|+|IGM_RS13370|phosphopantetheine-protein_transferase|WP_016098480.1	96.0	249	10	0	1	249	1	249	4.7e-135	484.6
input|c8|5005496-5006246|+|ctg1_4993|	NZ_AYSM01000012|c2|237921-238670|+|V521_RS0109765|phosphopantetheine-protein_transferase|WP_016081714.1	95.2	249	12	0	1	249	1	249	6.1e-135	484.2
input|c8|5005496-5006246|+|ctg1_4993|	NZ_CP012099|c4|2227913-2228662|+|AC241_RS11605|phosphopantetheine-protein_transferase|WP_016081714.1	95.2	249	12	0	1	249	1	249	6.1e-135	484.2
input|c8|5005496-5006246|+|ctg1_4993|	NZ_JXIT01000054|c7|37428-38177|-|RW25_RS18750|phosphopantetheine-protein_transferase|WP_016081714.1	95.2	249	12	0	1	249	1	249	6.1e-135	484.2
input|c8|5005496-5006246|+|ctg1_4993|	NZ_KB976237|c4|1520335-1521084|+|ICM_RS08545|phosphopantetheine-protein_transferase|WP_016081714.1	95.2	249	12	0	1	249	1	249	6.1e-135	484.2
input|c8|5005496-5006246|+|ctg1_4993|	NZ_AYMM01000027|c4|15584-16333|+|U865_RS0109370|4'-phosphopantetheinyl_transferase|WP_000572987.1	95.2	249	12	0	1	249	1	249	1.0e-134	483.4
input|c8|5005496-5006246|+|ctg1_4993|	NZ_CP024655|c9|3144079-3144828|-|CSW12_RS16155|4'-phosphopantetheinyl_transferase|WP_000572987.1	95.2	249	12	0	1	249	1	249	1.0e-134	483.4
input|c8|5005496-5006246|+|ctg1_4993|	NZ_JH792104|c7|2582479-2583228|-|II5_RS13275|4'-phosphopantetheinyl_transferase|WP_000573012.1	96.0	249	10	0	1	249	1	249	1.0e-134	483.4
input|c8|5005496-5006246|+|ctg1_4993|	NZ_JH792222|c3|1455828-1456577|+|ICE_RS07435|4'-phosphopantetheinyl_transferase|WP_000572987.1	95.2	249	12	0	1	249	1	249	1.0e-134	483.4
input|c8|5005496-5006246|+|ctg1_4993|	NZ_JH804683|c8|3391030-3391779|-|IGE_RS16805|4'-phosphopantetheinyl_transferase|WP_000572987.1	95.2	249	12	0	1	249	1	249	1.0e-134	483.4
input|c8|5005496-5006246|+|ctg1_4993|	NZ_KE332536|c8|2556076-2556825|-|ICA_RS12755|4'-phosphopantetheinyl_transferase|WP_000572987.1	95.2	249	12	0	1	249	1	249	1.0e-134	483.4
input|c8|5005496-5006246|+|ctg1_4993|	NZ_LOMW01000056|c14|184782-185531|-|AT266_RS25275|4'-phosphopantetheinyl_transferase|WP_000572987.1	95.2	249	12	0	1	249	1	249	1.0e-134	483.4
input|c8|5005496-5006246|+|ctg1_4993|	NZ_LYVD01000006|c8|179945-180694|+|A9L49_RS08130|4'-phosphopantetheinyl_transferase_Sfp|WP_000572987.1	95.2	249	12	0	1	249	1	249	1.0e-134	483.4
input|c8|5005496-5006246|+|ctg1_4993|	NZ_LZRA01000064|c6|62062-62811|-|A9489_RS17355|4'-phosphopantetheinyl_transferase_Sfp|WP_000572987.1	95.2	249	12	0	1	249	1	249	1.0e-134	483.4
input|c8|5005496-5006246|+|ctg1_4993|	NZ_FRBJ01000001|c6|562827-563576|+|BUA87_RS02890|4'-phosphopantetheinyl_transferase_Sfp|WP_072938358.1	94.8	249	13	0	1	249	1	249	3.1e-134	481.9
input|c8|5005496-5006246|+|ctg1_4993|	NZ_LJXA01000024|c7|371580-372329|+|AN402_RS21075|4'-phosphopantetheinyl_transferase|WP_060488694.1	93.2	249	17	0	1	249	1	249	7.5e-133	477.2
input|c8|5005496-5006246|+|ctg1_4993|	NZ_MPON01000010|c5|67910-68659|-|BJR07_RS23035|4'-phosphopantetheinyl_transferase_Sfp|WP_073518334.1	92.8	249	18	0	1	249	1	249	9.8e-133	476.9
input|c8|5005496-5006246|+|ctg1_4993|	NZ_JH791923|c5|3030148-3030897|-|IE3_RS15605|4'-phosphopantetheinyl_transferase|WP_000970683.1	93.2	249	17	0	1	249	1	249	1.7e-132	476.1
input|c8|5005496-5006246|+|ctg1_4993|	NZ_JH792182|c5|3102760-3103509|-|ICG_RS16100|4'-phosphopantetheinyl_transferase|WP_000970683.1	93.2	249	17	0	1	249	1	249	1.7e-132	476.1
input|c8|5005496-5006246|+|ctg1_4993|	NZ_MAOC01000022|c2|67715-68464|+|BAU23_RS08930|4'-phosphopantetheinyl_transferase|WP_000970683.1	93.2	249	17	0	1	249	1	249	1.7e-132	476.1
input|c8|5005496-5006246|+|ctg1_4993|	NZ_CM000740|c3|2174473-2175222|+|BCERE0029_RS11235|4'-phosphopantetheinyl_transferase|WP_000970684.1	92.8	249	18	0	1	249	1	249	4.9e-132	474.6
input|c8|5005496-5006246|+|ctg1_4993|	NZ_FNRB01000003|c2|54826-55575|+|BLW26_RS11365|4'-phosphopantetheinyl_transferase|WP_000970684.1	92.8	249	18	0	1	249	1	249	4.9e-132	474.6
input|c8|5005496-5006246|+|ctg1_4993|	NZ_JH792165|c6|2570424-2571173|-|IIO_RS13285|4'-phosphopantetheinyl_transferase|WP_000572988.1	93.6	249	16	0	1	249	1	249	4.9e-132	474.6
input|c8|5005496-5006246|+|ctg1_4993|	NZ_LCYI01000034|c9|164353-165102|+|B4077_RS17945|4'-phosphopantetheinyl_transferase|WP_046955744.1	92.8	249	18	0	1	249	1	249	1.1e-131	473.4
input|c8|5005496-5006246|+|ctg1_4993|	NZ_CM000735|c4|2164036-2164785|-|BCERE0024_RS10840|4'-phosphopantetheinyl_transferase_Sfp|WP_000573007.1	92.8	249	18	0	1	249	1	249	1.4e-131	473.0
input|c8|5005496-5006246|+|ctg1_4993|	NZ_KB976712|c3|1809006-1809755|+|IKQ_RS13005|phosphopantetheine-protein_transferase|WP_016129376.1	92.8	249	18	0	1	249	1	249	1.4e-131	473.0
input|c8|5005496-5006246|+|ctg1_4993|	NZ_LXFQ01000029|c7|15766-16515|+|A6283_RS16715|4'-phosphopantetheinyl_transferase_Sfp|WP_000573007.1	92.8	249	18	0	1	249	1	249	1.4e-131	473.0
input|c8|5005496-5006246|+|ctg1_4993|	NZ_JH791945|c3|1520221-1520970|+|IEC_RS07765|4'-phosphopantetheinyl_transferase|WP_000572996.1	92.8	249	18	0	1	249	1	249	2.4e-131	472.2
input|c8|5005496-5006246|+|ctg1_4993|	NC_022781|c7|4877423-4878172|+|BTOYO_RS24855|4'-phosphopantetheinyl_transferase|WP_000573008.1	92.4	249	19	0	1	249	1	249	3.2e-131	471.9
input|c8|5005496-5006246|+|ctg1_4993|	NZ_CM000731|c4|2107746-2108495|+|BCERE0020_RS10620|4'-phosphopantetheinyl_transferase|WP_000573008.1	92.4	249	19	0	1	249	1	249	3.2e-131	471.9
input|c8|5005496-5006246|+|ctg1_4993|	NZ_CP020437|c4|707468-708217|-|A6J74_RS05260|4'-phosphopantetheinyl_transferase_Sfp|WP_000573008.1	92.4	249	19	0	1	249	1	249	3.2e-131	471.9
input|c8|5005496-5006246|+|ctg1_4993|	NZ_JH792120|c4|2203796-2204545|+|IGO_RS10790|4'-phosphopantetheinyl_transferase|WP_000573008.1	92.4	249	19	0	1	249	1	249	3.2e-131	471.9
input|c8|5005496-5006246|+|ctg1_4993|	NZ_JH792135|c3|1534031-1534780|+|IGK_RS07820|4'-phosphopantetheinyl_transferase|WP_000573008.1	92.4	249	19	0	1	249	1	249	3.2e-131	471.9
input|c8|5005496-5006246|+|ctg1_4993|	NZ_JYPF01000003|c9|412534-413283|-|TU50_RS13515|4'-phosphopantetheinyl_transferase|WP_000573008.1	92.4	249	19	0	1	249	1	249	3.2e-131	471.9
input|c8|5005496-5006246|+|ctg1_4993|	NZ_KB976660|c6|1481810-1482559|+|IIS_RS17375|4'-phosphopantetheinyl_transferase|WP_000573008.1	92.4	249	19	0	1	249	1	249	3.2e-131	471.9
input|c8|5005496-5006246|+|ctg1_4993|	NZ_KB976671|c6|1507484-1508233|+|IG5_RS15820|4'-phosphopantetheinyl_transferase|WP_000573008.1	92.4	249	19	0	1	249	1	249	3.2e-131	471.9
input|c8|5005496-5006246|+|ctg1_4993|	NZ_LFQM01000024|c3|16124-16873|+|ACS75_RS09250|4'-phosphopantetheinyl_transferase|WP_000573008.1	92.4	249	19	0	1	249	1	249	3.2e-131	471.9
input|c8|5005496-5006246|+|ctg1_4993|	NZ_LOAZ01000062|c6|408179-408928|+|AT265_RS16215|4'-phosphopantetheinyl_transferase|WP_000573008.1	92.4	249	19	0	1	249	1	249	3.2e-131	471.9
input|c8|5005496-5006246|+|ctg1_4993|	NZ_LXLL01000008|c3|163420-164169|+|BTGOE7_RS08015|4'-phosphopantetheinyl_transferase_Sfp|WP_000573008.1	92.4	249	19	0	1	249	1	249	3.2e-131	471.9
input|c8|5005496-5006246|+|ctg1_4993|	NZ_LABO01000046|c11|91690-92439|+|TU65_RS24135|4'-phosphopantetheinyl_transferase|WP_048546683.1	92.4	249	19	0	1	249	1	249	4.1e-131	471.5
input|c8|5005496-5006246|+|ctg1_4993|	NZ_LXLN01000025|c3|735867-736622|+|BWGOE2_RS11185|4'-phosphopantetheinyl_transferase_Sfp|WP_070139252.1	91.6	249	21	0	1	249	1	249	4.1e-131	471.5
input|c8|5005496-5006246|+|ctg1_4993|	NZ_LXLQ01000030|c3|48514-49269|+|BWGOE5_RS11460|4'-phosphopantetheinyl_transferase_Sfp|WP_070139252.1	91.6	249	21	0	1	249	1	249	4.1e-131	471.5
input|c8|5005496-5006246|+|ctg1_4993|	NZ_JH792113|c2|104605-105360|-|II3_RS00465|4'-phosphopantetheinyl_transferase|WP_002157913.1	91.2	249	22	0	1	249	1	249	5.4e-131	471.1
input|c8|5005496-5006246|+|ctg1_4993|	NZ_KB976798|c3|1246555-1247310|+|IIQ_RS12220|phosphopantetheine-protein_transferase|WP_016104791.1	91.2	249	22	0	1	249	1	249	5.4e-131	471.1
input|c8|5005496-5006246|+|ctg1_4993|	NZ_LCYN01000031|c8|777533-778282|+|B4147_RS21130|4'-phosphopantetheinyl_transferase|WP_046959361.1	92.4	249	19	0	1	249	1	249	9.2e-131	470.3
input|c8|5005496-5006246|+|ctg1_4993|	NZ_LXLT01000026|c4|44824-45579|+|BWGOE8_RS11160|4'-phosphopantetheinyl_transferase_Sfp|WP_070142557.1	91.6	249	21	0	1	249	1	249	9.2e-131	470.3
input|c8|5005496-5006246|+|ctg1_4993|	NZ_MQTB01000035|c4|34578-35327|+|BHL25_RS22300|4'-phosphopantetheinyl_transferase_Sfp|WP_078419884.1	91.6	249	21	0	1	249	1	249	9.2e-131	470.3
input|c8|5005496-5006246|+|ctg1_4993|	NZ_JH804629|c5|16707-17462|-|IEM_RS15170|4'-phosphopantetheinyl_transferase|WP_002202083.1	91.2	249	22	0	1	249	1	249	1.2e-130	469.9
input|c8|5005496-5006246|+|ctg1_4993|	NZ_LXLR01000029|c3|32842-33597|+|BWGOE6_RS11580|4'-phosphopantetheinyl_transferase_Sfp|WP_002202083.1	91.2	249	22	0	1	249	1	249	1.2e-130	469.9
input|c8|5005496-5006246|+|ctg1_4993|	NZ_LXLW01000020|c3|244484-245239|+|BWGOE12_RS11415|4'-phosphopantetheinyl_transferase_Sfp|WP_002202083.1	91.2	249	22	0	1	249	1	249	1.2e-130	469.9
input|c8|5005496-5006246|+|ctg1_4993|	NZ_LXLX01000027|c3|99808-100563|+|BWGOE11_RS11925|4'-phosphopantetheinyl_transferase_Sfp|WP_002202083.1	91.2	249	22	0	1	249	1	249	1.2e-130	469.9
input|c8|5005496-5006246|+|ctg1_4993|	NZ_MACF01000123|c11|187506-188255|+|BAQ44_RS23635|4'-phosphopantetheinyl_transferase_Sfp|WP_071724168.1	91.2	249	22	0	1	249	1	249	1.2e-130	469.9
input|c8|5005496-5006246|+|ctg1_4993|	NZ_MUAG01000012|c2|35081-35836|-|BW898_RS16860|4'-phosphopantetheinyl_transferase_Sfp|WP_002202083.1	91.2	249	22	0	1	249	1	249	1.2e-130	469.9
input|c8|5005496-5006246|+|ctg1_4993|	NZ_JH791975|c5|2602380-2603129|-|IEI_RS13650|4'-phosphopantetheinyl_transferase|WP_000573027.1	92.0	249	20	0	1	249	1	249	1.6e-130	469.5
input|c8|5005496-5006246|+|ctg1_4993|	NZ_JH792148|c5|3101262-3102011|-|IGC_RS15750|4'-phosphopantetheinyl_transferase|WP_002148090.1	91.2	249	22	0	1	249	1	249	1.6e-130	469.5
input|c8|5005496-5006246|+|ctg1_4993|	NZ_MUAL01000063|c7|13794-14549|+|BW892_RS22070|4'-phosphopantetheinyl_transferase_Sfp|WP_078181581.1	90.8	249	23	0	1	249	1	249	1.6e-130	469.5
input|c8|5005496-5006246|+|ctg1_4993|	NZ_CP009746|c5|2493269-2494018|-|BWEI_RS12585|4'-phosphopantetheinyl_transferase_Sfp|WP_002031914.1	91.9	247	20	0	1	247	1	247	2.0e-130	469.2
input|c8|5005496-5006246|+|ctg1_4993|	NZ_JH791996|c5|2843520-2844275|-|IEE_RS14600|4'-phosphopantetheinyl_transferase|WP_002200561.1	90.8	249	23	0	1	249	1	249	2.0e-130	469.2
input|c8|5005496-5006246|+|ctg1_4993|	NZ_JYPH01000036|c8|245121-245870|+|TU52_RS21075|4'-phosphopantetheinyl_transferase|WP_048528991.1	92.4	249	19	0	1	249	1	249	2.0e-130	469.2
input|c8|5005496-5006246|+|ctg1_4993|	NZ_LOBD01000020|c1|49246-49995|+|AT257_RS05245|4'-phosphopantetheinyl_transferase|WP_002031914.1	91.9	247	20	0	1	247	1	247	2.0e-130	469.2
input|c8|5005496-5006246|+|ctg1_4993|	NZ_MAOE01000083|c6|86399-87148|+|BAU25_RS16605|4'-phosphopantetheinyl_transferase_Sfp|WP_048528991.1	92.4	249	19	0	1	249	1	249	2.0e-130	469.2
input|c8|5005496-5006246|+|ctg1_4993|	NZ_MSBQ01000019|c6|36939-37688|-|BUC33_RS21080|4'-phosphopantetheinyl_transferase_Sfp|WP_075311817.1	91.6	249	21	0	1	249	1	249	2.0e-130	469.2
input|c8|5005496-5006246|+|ctg1_4993|	NZ_MUAS01000031|c6|29731-30480|-|BLX04_RS25795|4'-phosphopantetheinyl_transferase_Sfp|WP_002031914.1	91.9	247	20	0	1	247	1	247	2.0e-130	469.2
input|c8|5005496-5006246|+|ctg1_4993|	NZ_JH791910|c5|3302055-3302804|-|ICW_RS17025|4'-phosphopantetheinyl_transferase|WP_000573029.1	92.4	249	19	0	1	249	1	249	2.7e-130	468.8
input|c8|5005496-5006246|+|ctg1_4993|	NZ_JH804637|c3|1795313-1796062|+|IEO_RS09020|4'-phosphopantetheinyl_transferase|WP_000573029.1	92.4	249	19	0	1	249	1	249	2.7e-130	468.8
input|c8|5005496-5006246|+|ctg1_4993|	NZ_JSFD01000001|c1|669171-669920|-|OA45_RS03430|4'-phosphopantetheinyl_transferase|WP_046197457.1	91.6	249	21	0	1	249	1	249	2.7e-130	468.8
input|c8|5005496-5006246|+|ctg1_4993|	NZ_LABL01000045|c14|63736-64485|-|TU62_RS26810|4'-phosphopantetheinyl_transferase|WP_048563070.1	91.2	249	22	0	1	249	1	249	2.7e-130	468.8
input|c8|5005496-5006246|+|ctg1_4993|	NZ_LXFN01000057|c12|9005-9754|-|A6280_RS27170|4'-phosphopantetheinyl_transferase_Sfp|WP_000573029.1	92.4	249	19	0	1	249	1	249	2.7e-130	468.8
input|c8|5005496-5006246|+|ctg1_4993|	NZ_LXLK01000032|c4|16501-17250|+|BTGOE6_RS08245|4'-phosphopantetheinyl_transferase_Sfp|WP_000573029.1	92.4	249	19	0	1	249	1	249	2.7e-130	468.8
input|c8|5005496-5006246|+|ctg1_4993|	NZ_MUAM01000004|c7|381543-382292|+|BW893_RS13310|4'-phosphopantetheinyl_transferase_Sfp|WP_000573029.1	92.4	249	19	0	1	249	1	249	2.7e-130	468.8
input|c8|5005496-5006246|+|ctg1_4993|	NC_018693|c3|1538381-1539130|+|MC28_RS07845|4'-phosphopantetheinyl_transferase|WP_000573009.1	91.6	249	21	0	1	249	1	249	3.5e-130	468.4
input|c8|5005496-5006246|+|ctg1_4993|	NZ_MACI01000003|c1|86741-87490|+|BAQ48_RS00690|4'-phosphopantetheinyl_transferase|WP_071709594.1	92.0	249	20	0	1	249	1	249	3.5e-130	468.4
input|c8|5005496-5006246|+|ctg1_4993|	NZ_MUAI01000016|c1|97636-98385|+|BW900_RS18340|4'-phosphopantetheinyl_transferase_Sfp|WP_078176585.1	91.9	247	20	0	1	247	1	247	3.5e-130	468.4
input|c8|5005496-5006246|+|ctg1_4993|	NZ_AYMH01000064|c8|93727-94476|-|U860_RS0125395|4'-phosphopantetheinyl_transferase|WP_025150727.1	90.4	249	24	0	1	249	1	249	4.6e-130	468.0
input|c8|5005496-5006246|+|ctg1_4993|	NZ_FMZR01000003|c6|443712-444461|+|BLS53_RS09520|4'-phosphopantetheinyl_transferase_Sfp|WP_061672457.1	92.0	249	20	0	1	249	1	249	4.6e-130	468.0
input|c8|5005496-5006246|+|ctg1_4993|	NZ_LJKA01000050|c4|17264-18013|-|B4082_RS16370|4'-phosphopantetheinyl_transferase|WP_063223368.1	90.4	249	24	0	1	249	1	249	4.6e-130	468.0
input|c8|5005496-5006246|+|ctg1_4993|	NZ_LOBC01000021|c5|15966-16715|+|AT260_RS11340|4'-phosphopantetheinyl_transferase_Sfp|WP_061672457.1	92.0	249	20	0	1	249	1	249	4.6e-130	468.0
input|c8|5005496-5006246|+|ctg1_4993|	NZ_LXFP01000022|c2|153390-154139|-|A6282_RS14380|4'-phosphopantetheinyl_transferase_Sfp|WP_061672457.1	92.0	249	20	0	1	249	1	249	4.6e-130	468.0
input|c8|5005496-5006246|+|ctg1_4993|	NZ_LXFR01000012|c5|73935-74684|-|A6284_RS10510|4'-phosphopantetheinyl_transferase_Sfp|WP_061672457.1	92.0	249	20	0	1	249	1	249	4.6e-130	468.0
input|c8|5005496-5006246|+|ctg1_4993|	NZ_LXFS01000051|c6|271772-272521|+|A6285_RS22685|4'-phosphopantetheinyl_transferase_Sfp|WP_061672457.1	92.0	249	20	0	1	249	1	249	4.6e-130	468.0
input|c8|5005496-5006246|+|ctg1_4993|	NZ_LXFT01000022|c4|442460-443209|-|A6286_RS14660|4'-phosphopantetheinyl_transferase_Sfp|WP_061672457.1	92.0	249	20	0	1	249	1	249	4.6e-130	468.0
input|c8|5005496-5006246|+|ctg1_4993|	NZ_MAOB01000024|c4|81601-82350|-|BAU22_RS05365|4'-phosphopantetheinyl_transferase_Sfp|WP_061672457.1	92.0	249	20	0	1	249	1	249	4.6e-130	468.0
input|c8|5005496-5006246|+|ctg1_4993|	NZ_MAOG01000104|c5|35102-35857|+|BAU27_RS15920|4'-phosphopantetheinyl_transferase_Sfp|WP_071771420.1	91.2	249	22	0	1	249	1	249	4.6e-130	468.0
input|c8|5005496-5006246|+|ctg1_4993|	NZ_CM000718|c3|2223577-2224326|-|BCERE0006_RS11025|4'-phosphopantetheinyl_transferase|WP_000573026.1	91.6	249	21	0	1	249	1	249	6.0e-130	467.6
input|c8|5005496-5006246|+|ctg1_4993|	NZ_KB976959|c4|1510085-1510834|+|KQ3_RS10220|phosphopantetheine-protein_transferase|WP_016087958.1	91.2	249	22	0	1	249	1	249	6.0e-130	467.6
input|c8|5005496-5006246|+|ctg1_4993|	NZ_JYFS01000025|c4|48206-48955|-|SZ39_RS08440|4'-phosphopantetheinyl_transferase|WP_044439748.1	91.5	247	21	0	1	247	1	247	7.8e-130	467.2
input|c8|5005496-5006246|+|ctg1_4993|	NZ_LRPH01000093|c6|24641-25390|+|AWW70_RS25715|4'-phosphopantetheinyl_transferase|WP_060751739.1	91.5	247	21	0	1	247	1	247	7.8e-130	467.2
input|c8|5005496-5006246|+|ctg1_4993|	NZ_MACH01000080|c4|32784-33539|+|BAQ49_RS12290|4'-phosphopantetheinyl_transferase|WP_071745543.1	91.2	249	22	0	1	249	1	249	7.8e-130	467.2
input|c8|5005496-5006246|+|ctg1_4993|	NZ_LJKE01000044|c3|152802-153551|-|B4088_RS12955|4'-phosphopantetheinyl_transferase|WP_063261121.1	90.8	249	23	0	1	249	1	249	1.0e-129	466.8
input|c8|5005496-5006246|+|ctg1_4993|	NC_010184|c4|2248525-2249274|+|BCERKBAB4_RS11150|4'-phosphopantetheinyl_transferase|WP_002141687.1	91.1	247	22	0	1	247	1	247	1.3e-129	466.5
input|c8|5005496-5006246|+|ctg1_4993|	NZ_FTLZ01000001|c5|1485088-1485837|+|BW973_RS07915|4'-phosphopantetheinyl_transferase_Sfp|WP_076537574.1	90.8	249	23	0	1	249	1	249	1.3e-129	466.5
input|c8|5005496-5006246|+|ctg1_4993|	NZ_JH791802|c7|3338003-3338752|-|IKS_RS16925|4'-phosphopantetheinyl_transferase|WP_002141687.1	91.1	247	22	0	1	247	1	247	1.3e-129	466.5
input|c8|5005496-5006246|+|ctg1_4993|	NZ_JH791809|c4|1747503-1748252|+|IKO_RS08615|4'-phosphopantetheinyl_transferase|WP_002141687.1	91.1	247	22	0	1	247	1	247	1.3e-129	466.5
input|c8|5005496-5006246|+|ctg1_4993|	NZ_JH792097|c4|2250069-2250818|+|IG7_RS10875|4'-phosphopantetheinyl_transferase|WP_002141687.1	91.1	247	22	0	1	247	1	247	1.3e-129	466.5
input|c8|5005496-5006246|+|ctg1_4993|	NZ_LXFL01000009|c3|86325-87074|-|A6278_RS06325|4'-phosphopantetheinyl_transferase_Sfp|WP_064472926.1	91.6	249	21	0	1	249	1	249	1.3e-129	466.5
input|c8|5005496-5006246|+|ctg1_4993|	NC_003909|c3|2298543-2299292|+|BCE_RS11745|4'-phosphopantetheinyl_transferase|WP_000572994.1	91.2	249	22	0	1	249	1	249	1.7e-129	466.1
input|c8|5005496-5006246|+|ctg1_4993|	NC_018491|c5|4498394-4499143|-|BCK_RS23640|4'-phosphopantetheinyl_transferase|WP_000572994.1	91.2	249	22	0	1	249	1	249	1.7e-129	466.1
input|c8|5005496-5006246|+|ctg1_4993|	NZ_LOMV01000046|c2|41743-42492|+|AT277_RS09595|4'-phosphopantetheinyl_transferase|WP_000572994.1	91.2	249	22	0	1	249	1	249	1.7e-129	466.1
input|c8|5005496-5006246|+|ctg1_4993|	NZ_MIFH01000093|c7|13738-14487|+|BHL44_RS14330|4'-phosphopantetheinyl_transferase_Sfp|WP_000572994.1	91.2	249	22	0	1	249	1	249	1.7e-129	466.1
input|c8|5005496-5006246|+|ctg1_4993|	NC_011658|c3|2314795-2315544|+|BCAH187_RS12085|4'-phosphopantetheinyl_transferase|WP_000572989.1	91.2	249	22	0	1	249	1	249	2.3e-129	465.7
input|c8|5005496-5006246|+|ctg1_4993|	NZ_JH792251|c7|3053604-3054353|-|III_RS15465|4'-phosphopantetheinyl_transferase|WP_002168439.1	90.4	249	24	0	1	249	1	249	2.3e-129	465.7
input|c8|5005496-5006246|+|ctg1_4993|	NZ_LOMP01000079|c4|51164-51913|+|AT269_RS12120|4'-phosphopantetheinyl_transferase|WP_061674679.1	91.1	247	22	0	1	247	1	247	2.3e-129	465.7
input|c8|5005496-5006246|+|ctg1_4993|	NZ_ASPY01000056|c9|75462-76211|-|C174_RS09600|4'-phosphopantetheinyl_transferase_Sfp|WP_002185911.1	91.1	247	22	0	1	247	1	247	3.0e-129	465.3
input|c8|5005496-5006246|+|ctg1_4993|	NZ_CM000719|c3|2124560-2125309|+|BCERE0007_RS10755|4'-phosphopantetheinyl_transferase|WP_002012777.1	90.7	247	23	0	1	247	1	247	3.0e-129	465.3
input|c8|5005496-5006246|+|ctg1_4993|	NZ_CP009692|c7|3552048-3552797|-|BG05_RS20060|4'-phosphopantetheinyl_transferase|WP_002185911.1	91.1	247	22	0	1	247	1	247	3.0e-129	465.3
input|c8|5005496-5006246|+|ctg1_4993|	NZ_JH791837|c7|3123183-3123932|-|IKM_RS15805|4'-phosphopantetheinyl_transferase|WP_002185911.1	91.1	247	22	0	1	247	1	247	3.0e-129	465.3
input|c8|5005496-5006246|+|ctg1_4993|	NZ_JH792310|c6|2548592-2549341|-|IIG_RS12845|4'-phosphopantetheinyl_transferase|WP_002012777.1	90.7	247	23	0	1	247	1	247	3.0e-129	465.3
input|c8|5005496-5006246|+|ctg1_4993|	NZ_LABT01000017|c5|72530-73279|-|TU70_RS11165|4'-phosphopantetheinyl_transferase|WP_002185911.1	91.1	247	22	0	1	247	1	247	3.0e-129	465.3
input|c8|5005496-5006246|+|ctg1_4993|	NZ_MUAN01000015|c4|98041-98790|+|BW894_RS17990|4'-phosphopantetheinyl_transferase_Sfp|WP_002185911.1	91.1	247	22	0	1	247	1	247	3.0e-129	465.3
input|c8|5005496-5006246|+|ctg1_4993|	NZ_CM001787|c2|2265310-2266059|+|MW1_RS11690|4'-phosphopantetheinyl_transferase|WP_016717439.1	90.4	249	24	0	1	249	1	249	5.0e-129	464.5
input|c8|5005496-5006246|+|ctg1_4993|	NZ_CP016316|c2|2297732-2298481|+|BA202_RS12080|4'-phosphopantetheinyl_transferase_Sfp|WP_016717439.1	90.4	249	24	0	1	249	1	249	5.0e-129	464.5
input|c8|5005496-5006246|+|ctg1_4993|	NZ_LJIT01000121|c3|161652-162401|-|B4079_RS25510|4'-phosphopantetheinyl_transferase|WP_062822464.1	90.4	249	24	0	1	249	1	249	5.0e-129	464.5
input|c8|5005496-5006246|+|ctg1_4993|	NZ_LQZO01000144|c2|13934-14683|+|ACS95_RS07075|4'-phosphopantetheinyl_transferase|WP_016717439.1	90.4	249	24	0	1	249	1	249	5.0e-129	464.5
input|c8|5005496-5006246|+|ctg1_4993|	NZ_MIEX01000039|c3|75131-75880|+|BHL42_RS16835|4'-phosphopantetheinyl_transferase_Sfp|WP_016717439.1	90.4	249	24	0	1	249	1	249	5.0e-129	464.5
input|c8|5005496-5006246|+|ctg1_4993|	NZ_MIFC01000032|c3|97057-97806|-|BHL17_RS20210|4'-phosphopantetheinyl_transferase_Sfp|WP_016717439.1	90.4	249	24	0	1	249	1	249	5.0e-129	464.5
input|c8|5005496-5006246|+|ctg1_4993|	NZ_JH792011|c4|2155838-2156587|+|IEW_RS10580|4'-phosphopantetheinyl_transferase|WP_002127293.1	91.5	247	21	0	1	247	1	247	6.6e-129	464.2
input|c8|5005496-5006246|+|ctg1_4993|	NZ_KB976677|c6|1472922-1473671|+|IK1_RS11315|4'-phosphopantetheinyl_transferase|WP_002127293.1	91.5	247	21	0	1	247	1	247	6.6e-129	464.2
input|c8|5005496-5006246|+|ctg1_4993|	NZ_KE504109|c3|2307801-2308550|-|M571_RS0112315|4'-phosphopantetheinyl_transferase|WP_000572991.1	90.8	249	23	0	1	249	1	249	6.6e-129	464.2
input|c8|5005496-5006246|+|ctg1_4993|	NZ_KN050656|c5|3216192-3216941|-|DJ51_RS17195|4'-phosphopantetheinyl_transferase|WP_000572991.1	90.8	249	23	0	1	249	1	249	6.6e-129	464.2
input|c8|5005496-5006246|+|ctg1_4993|	NZ_LJKG01000081|c5|17203-17952|+|B4117_RS21725|4'-phosphopantetheinyl_transferase|WP_002127293.1	91.5	247	21	0	1	247	1	247	6.6e-129	464.2
input|c8|5005496-5006246|+|ctg1_4993|	NZ_LRRO01000906|c4|16431-17180|+|ACS92_RS10830|4'-phosphopantetheinyl_transferase|WP_000572991.1	90.8	249	23	0	1	249	1	249	6.6e-129	464.2
input|c8|5005496-5006246|+|ctg1_4993|	NZ_MACE01000049|c5|62799-63548|-|BAQ46_RS17300|4'-phosphopantetheinyl_transferase_Sfp|WP_000572991.1	90.8	249	23	0	1	249	1	249	6.6e-129	464.2
input|c8|5005496-5006246|+|ctg1_4993|	NZ_MIEY01000059|c4|34768-35517|-|BHL41_RS26955|4'-phosphopantetheinyl_transferase_Sfp|WP_074568334.1	90.8	249	23	0	1	249	1	249	6.6e-129	464.2
input|c8|5005496-5006246|+|ctg1_4993|	NZ_MIEZ01000016|c2|24317-25066|+|BHL13_RS21325|4'-phosphopantetheinyl_transferase_Sfp|WP_000572991.1	90.8	249	23	0	1	249	1	249	6.6e-129	464.2
input|c8|5005496-5006246|+|ctg1_4993|	NZ_MIFA01000034|c2|13577-14326|+|BHL39_RS21245|4'-phosphopantetheinyl_transferase_Sfp|WP_000572991.1	90.8	249	23	0	1	249	1	249	6.6e-129	464.2
input|c8|5005496-5006246|+|ctg1_4993|	NZ_MLKI01000013|c1|267908-268657|+|BKK41_RS13405|4'-phosphopantetheinyl_transferase_Sfp|WP_000572991.1	90.8	249	23	0	1	249	1	249	6.6e-129	464.2
input|c8|5005496-5006246|+|ctg1_4993|	NZ_MLKJ01000034|c4|34782-35531|+|BKK40_RS11875|4'-phosphopantetheinyl_transferase_Sfp|WP_000572991.1	90.8	249	23	0	1	249	1	249	6.6e-129	464.2
input|c8|5005496-5006246|+|ctg1_4993|	NZ_MLKK01000142|c3|26909-27658|-|BKK39_RS29700|4'-phosphopantetheinyl_transferase_Sfp|WP_000572991.1	90.8	249	23	0	1	249	1	249	6.6e-129	464.2
input|c8|5005496-5006246|+|ctg1_4993|	NZ_MQTA01000007|c5|16080-16829|+|BHL35_RS08015|4'-phosphopantetheinyl_transferase_Sfp|WP_000572991.1	90.8	249	23	0	1	249	1	249	6.6e-129	464.2
input|c8|5005496-5006246|+|ctg1_4993|	NZ_MUAK01000076|c11|7640-8389|+|BW891_RS21690|4'-phosphopantetheinyl_transferase_Sfp|WP_078178851.1	90.7	247	23	0	1	247	1	247	6.6e-129	464.2
input|c8|5005496-5006246|+|ctg1_4993|	NZ_JH804672|c4|1856314-1857063|+|IG3_RS09060|4'-phosphopantetheinyl_transferase|WP_002136208.1	90.7	247	23	0	1	247	1	247	8.6e-129	463.8
input|c8|5005496-5006246|+|ctg1_4993|	NZ_KB976125|c1|16838-17587|-|IGA_RS00085|phosphopantetheine-protein_transferase|WP_016094086.1	90.3	247	24	0	1	247	1	247	8.6e-129	463.8
input|c8|5005496-5006246|+|ctg1_4993|	NZ_KB976153|c6|219611-220360|-|IG9_RS13475|4'-phosphopantetheinyl_transferase|WP_002136208.1	90.7	247	23	0	1	247	1	247	8.6e-129	463.8
input|c8|5005496-5006246|+|ctg1_4993|	NZ_MIFQ01000067|c6|13814-14563|+|BHL50_RS23180|4'-phosphopantetheinyl_transferase_Sfp|WP_074610239.1	90.8	249	23	0	1	249	1	249	8.6e-129	463.8
input|c8|5005496-5006246|+|ctg1_4993|	NZ_MUAH01000003|c8|424189-424938|+|BW899_RS10075|4'-phosphopantetheinyl_transferase_Sfp|WP_078203247.1	91.1	247	22	0	1	247	1	247	8.6e-129	463.8
input|c8|5005496-5006246|+|ctg1_4993|	NZ_MUAR01000033|c5|13921-14670|+|BGP34_RS22945|4'-phosphopantetheinyl_transferase_Sfp|WP_078214288.1	90.7	247	23	0	1	247	1	247	8.6e-129	463.8
input|c8|5005496-5006246|+|ctg1_4993|	NZ_MUAT01000049|c7|4461-5210|-|BLW98_RS26485|4'-phosphopantetheinyl_transferase_Sfp|WP_078203247.1	91.1	247	22	0	1	247	1	247	8.6e-129	463.8
input|c8|5005496-5006246|+|ctg1_4993|	NZ_JH792232|c2|1472427-1473176|+|IIM_RS07445|4'-phosphopantetheinyl_transferase|WP_002171893.1	90.7	247	23	0	1	247	1	247	1.1e-128	463.4
input|c8|5005496-5006246|+|ctg1_4993|	NZ_KB976280|c7|355034-355783|-|IIC_RS16930|phosphopantetheine-protein_transferase|WP_016102058.1	90.7	247	23	0	1	247	1	247	1.1e-128	463.4
input|c8|5005496-5006246|+|ctg1_4993|	NZ_KB976980|c3|2241395-2242144|+|KQ1_RS11495|phosphopantetheine-protein_transferase|WP_016134436.1	90.4	249	24	0	1	249	1	249	1.1e-128	463.4
input|c8|5005496-5006246|+|ctg1_4993|	NZ_MAOI01000101|c6|50351-51100|-|BAU28_RS21260|4'-phosphopantetheinyl_transferase_Sfp|WP_071719882.1	90.0	249	25	0	1	249	1	249	1.1e-128	463.4
input|c8|5005496-5006246|+|ctg1_4993|	NZ_CM000714|c2|2090501-2091250|-|BCERE0001_RS10875|4'-phosphopantetheinyl_transferase|WP_000572990.1	90.8	249	23	0	1	249	1	249	1.5e-128	463.0
input|c8|5005496-5006246|+|ctg1_4993|	NZ_CM000739|c3|2128950-2129699|-|BCERE0028_RS10800|4'-phosphopantetheinyl_transferase|WP_000572979.1	89.2	249	27	0	1	249	1	249	1.5e-128	463.0
input|c8|5005496-5006246|+|ctg1_4993|	NZ_CP023179|c6|2946048-2946797|-|CK938_RS15670|4'-phosphopantetheinyl_transferase_Sfp|WP_000572990.1	90.8	249	23	0	1	249	1	249	1.5e-128	463.0
input|c8|5005496-5006246|+|ctg1_4993|	NZ_JH792018|c4|3060730-3061479|-|II9_RS16095|4'-phosphopantetheinyl_transferase|WP_000572990.1	90.8	249	23	0	1	249	1	249	1.5e-128	463.0
input|c8|5005496-5006246|+|ctg1_4993|	NZ_JH792239|c3|2377803-2378552|-|IIK_RS12525|4'-phosphopantetheinyl_transferase|WP_000572990.1	90.8	249	23	0	1	249	1	249	1.5e-128	463.0
input|c8|5005496-5006246|+|ctg1_4993|	NZ_LABW01000007|c1|155258-156007|+|TU49_RS03155|4'-phosphopantetheinyl_transferase|WP_000572990.1	90.8	249	23	0	1	249	1	249	1.5e-128	463.0
input|c8|5005496-5006246|+|ctg1_4993|	NZ_LRAA01000196|c2|16206-16955|+|ACS52_RS06820|4'-phosphopantetheinyl_transferase|WP_000572990.1	90.8	249	23	0	1	249	1	249	1.5e-128	463.0
input|c8|5005496-5006246|+|ctg1_4993|	NZ_MIFE01000011|c1|16434-17183|+|BHL18_RS10035|4'-phosphopantetheinyl_transferase_Sfp|WP_000572990.1	90.8	249	23	0	1	249	1	249	1.5e-128	463.0
input|c8|5005496-5006246|+|ctg1_4993|	NZ_MIFT01000016|c3|136619-137368|+|BHL32_RS17080|4'-phosphopantetheinyl_transferase_Sfp|WP_000572990.1	90.8	249	23	0	1	249	1	249	1.5e-128	463.0
input|c8|5005496-5006246|+|ctg1_4993|	NZ_MLKG01000058|c3|16637-17386|+|BKK43_RS24355|4'-phosphopantetheinyl_transferase_Sfp|WP_000572990.1	90.8	249	23	0	1	249	1	249	1.5e-128	463.0
input|c8|5005496-5006246|+|ctg1_4993|	NC_011969|c3|2270186-2270935|+|BCQ_RS11590|4'-phosphopantetheinyl_transferase|WP_000572995.1	90.8	249	23	0	1	249	1	249	1.9e-128	462.6
input|c8|5005496-5006246|+|ctg1_4993|	NZ_CM000737|c4|2138105-2138854|+|BCERE0026_RS10700|4'-phosphopantetheinyl_transferase|WP_002065291.1	90.3	247	24	0	1	247	1	247	1.9e-128	462.6
input|c8|5005496-5006246|+|ctg1_4993|	NZ_KE150044|c3|1452675-1453424|+|IC3_RS07240|4'-phosphopantetheinyl_transferase|WP_002085722.1	90.7	247	23	0	1	247	1	247	1.9e-128	462.6
input|c8|5005496-5006246|+|ctg1_4993|	NZ_LOBB01000099|c6|34674-35423|+|AT258_RS18295|4'-phosphopantetheinyl_transferase_Sfp|WP_061679144.1	90.0	249	25	0	1	249	1	249	1.9e-128	462.6
input|c8|5005496-5006246|+|ctg1_4993|	NZ_MIFO01000040|c6|15600-16349|+|BHL55_RS27700|4'-phosphopantetheinyl_transferase_Sfp|WP_000572995.1	90.8	249	23	0	1	249	1	249	1.9e-128	462.6
input|c8|5005496-5006246|+|ctg1_4993|	NZ_LJKB01000108|c8|74856-75605|-|B4083_RS25115|4'-phosphopantetheinyl_transferase|WP_063219570.1	90.3	247	24	0	1	247	1	247	2.5e-128	462.2
input|c8|5005496-5006246|+|ctg1_4993|	NZ_LABR01000012|c2|830743-831492|+|TU68_RS12835|4'-phosphopantetheinyl_transferase|WP_048552488.1	90.4	249	24	0	1	249	1	249	4.3e-128	461.5
input|c8|5005496-5006246|+|ctg1_4993|	NZ_MDYW01000009|c6|93417-94166|+|BHK97_RS09390|4'-phosphopantetheinyl_transferase|WP_061536660.1	90.4	249	24	0	1	249	1	249	4.3e-128	461.5
input|c8|5005496-5006246|+|ctg1_4993|	NZ_CP020743|c4|2417673-2418422|+|B7492_RS12705|4'-phosphopantetheinyl_transferase_Sfp|WP_085310967.1	89.9	247	25	0	1	247	1	247	5.6e-128	461.1
input|c8|5005496-5006246|+|ctg1_4993|	NZ_CM000732|c4|2145523-2146272|-|BCERE0021_RS11215|4'-phosphopantetheinyl_transferase|WP_000573017.1	91.2	249	22	0	1	249	1	249	7.3e-128	460.7
input|c8|5005496-5006246|+|ctg1_4993|	NZ_CP020723|c3|2279186-2279935|+|B7P25_RS12210|4'-phosphopantetheinyl_transferase_Sfp|WP_000573017.1	91.2	249	22	0	1	249	1	249	7.3e-128	460.7
input|c8|5005496-5006246|+|ctg1_4993|	NZ_LVVJ01000056|c6|97061-97810|-|A3782_RS23795|4'-phosphopantetheinyl_transferase|WP_062923410.1	91.2	249	22	0	1	249	1	249	7.3e-128	460.7
input|c8|5005496-5006246|+|ctg1_4993|	NZ_MLKL01000008|c7|135679-136428|-|BKK45_RS08845|4'-phosphopantetheinyl_transferase_Sfp|WP_000573017.1	91.2	249	22	0	1	249	1	249	7.3e-128	460.7
input|c8|5005496-5006246|+|ctg1_4993|	NC_005957|c3|2236610-2237359|+|BT9727_2150|4'-phosphopantetheinyl_transferase|YP_036477.1	90.8	249	23	0	1	249	1	249	9.5e-128	460.3
input|c8|5005496-5006246|+|ctg1_4993|	NC_011773|c4|2279315-2280064|+|BCAH820_RS12025|4'-phosphopantetheinyl_transferase_Sfp|WP_000573024.1	90.8	249	23	0	1	249	1	249	9.5e-128	460.3
input|c8|5005496-5006246|+|ctg1_4993|	NZ_CM000752|c3|2072829-2073578|-|BTHUR0007_RS10920|4'-phosphopantetheinyl_transferase_Sfp|WP_000573024.1	90.8	249	23	0	1	249	1	249	9.5e-128	460.3
input|c8|5005496-5006246|+|ctg1_4993|	NZ_CM000754|c3|2091401-2092150|-|BTHUR0009_RS11090|4'-phosphopantetheinyl_transferase_Sfp|WP_000573024.1	90.8	249	23	0	1	249	1	249	9.5e-128	460.3
input|c8|5005496-5006246|+|ctg1_4993|	NZ_CM000757|c3|2155585-2156334|+|BTHUR0012_RS11330|4'-phosphopantetheinyl_transferase_Sfp|WP_000573024.1	90.8	249	23	0	1	249	1	249	9.5e-128	460.3
input|c8|5005496-5006246|+|ctg1_4993|	NZ_CP009335|c3|3423145-3423894|+|BF38_RS21010|4'-phosphopantetheinyl_transferase_Sfp|WP_000573024.1	90.8	249	23	0	1	249	1	249	9.5e-128	460.3
input|c8|5005496-5006246|+|ctg1_4993|	NZ_CP009605|c4|1931267-1932016|-|BF33_RS10530|4'-phosphopantetheinyl_transferase_Sfp|WP_000573024.1	90.8	249	23	0	1	249	1	249	9.5e-128	460.3
input|c8|5005496-5006246|+|ctg1_4993|	NZ_CP009720|c5|2558240-2558989|-|BF36_RS14010|4'-phosphopantetheinyl_transferase_Sfp|WP_000573024.1	90.8	249	23	0	1	249	1	249	9.5e-128	460.3
input|c8|5005496-5006246|+|ctg1_4993|	NZ_CP009902|c5|4876630-4877379|-|BF27_RS27375|4'-phosphopantetheinyl_transferase_Sfp|WP_000573024.1	90.8	249	23	0	1	249	1	249	9.5e-128	460.3
input|c8|5005496-5006246|+|ctg1_4993|	NZ_CP018933|c5|2178914-2179663|+|BEI49_RS11810|4'-phosphopantetheinyl_transferase_Sfp|WP_000573024.1	90.8	249	23	0	1	249	1	249	9.5e-128	460.3
input|c8|5005496-5006246|+|ctg1_4993|	NZ_JH792131|c3|2392023-2392772|-|IGW_RS12695|4'-phosphopantetheinyl_transferase_Sfp|WP_000573024.1	90.8	249	23	0	1	249	1	249	9.5e-128	460.3
input|c8|5005496-5006246|+|ctg1_4993|	NZ_LZQX01000022|c6|150079-150828|+|A9486_RS09790|4'-phosphopantetheinyl_transferase_Sfp|WP_000573024.1	90.8	249	23	0	1	249	1	249	9.5e-128	460.3
input|c8|5005496-5006246|+|ctg1_4993|	NZ_MQTD01000046|c4|15734-16483|+|BHL51_RS22545|4'-phosphopantetheinyl_transferase_Sfp|WP_000573024.1	90.8	249	23	0	1	249	1	249	9.5e-128	460.3
input|c8|5005496-5006246|+|ctg1_4993|	NZ_MTAU01000028|c5|34786-35535|+|BVG01_RS27035|4'-phosphopantetheinyl_transferase_Sfp|WP_000573024.1	90.8	249	23	0	1	249	1	249	9.5e-128	460.3
input|c8|5005496-5006246|+|ctg1_4993|	NZ_MUAJ01000005|c10|136325-137074|-|BW897_RS09075|4'-phosphopantetheinyl_transferase_Sfp|WP_078204634.1	89.9	247	25	0	1	247	1	247	1.2e-127	459.9
input|c8|5005496-5006246|+|ctg1_4993|	NC_012472|c3|2278277-2279026|+|BCA_RS12795|4'-phosphopantetheinyl_transferase|WP_000573016.1	90.8	249	23	0	1	249	1	249	1.6e-127	459.5
input|c8|5005496-5006246|+|ctg1_4993|	NZ_CP009300|c3|2156608-2157357|-|AW22_RS12590|4'-phosphopantetheinyl_transferase|WP_000573016.1	90.8	249	23	0	1	249	1	249	1.6e-127	459.5
input|c8|5005496-5006246|+|ctg1_4993|	NZ_LOMU01000077|c4|13547-14296|+|AT275_RS11920|4'-phosphopantetheinyl_transferase|WP_000573016.1	90.8	249	23	0	1	249	1	249	1.6e-127	459.5
input|c8|5005496-5006246|+|ctg1_4993|	NZ_MQTC01000022|c1|102751-103500|-|BHL49_RS19305|4'-phosphopantetheinyl_transferase_Sfp|WP_000573016.1	90.8	249	23	0	1	249	1	249	1.6e-127	459.5
input|c8|5005496-5006246|+|ctg1_4993|	NZ_CM000716|c3|2139757-2140506|+|BCERE0004_RS11200|4'-phosphopantetheinyl_transferase|WP_000573020.1	90.8	249	23	0	1	249	1	249	2.1e-127	459.1
input|c8|5005496-5006246|+|ctg1_4993|	NZ_CP009641|c2|943235-943984|+|AK40_RS08695|4'-phosphopantetheinyl_transferase|WP_000573020.1	90.8	249	23	0	1	249	1	249	2.1e-127	459.1
input|c8|5005496-5006246|+|ctg1_4993|	NZ_CP025122|c5|4912204-4912953|+|CU648_RS26550|4'-phosphopantetheinyl_transferase|WP_017561413.1	90.4	249	24	0	1	249	1	249	3.6e-127	458.4
input|c8|5005496-5006246|+|ctg1_4993|	NZ_LCYM01000051|c5|164664-165413|+|B4087_RS13815|4'-phosphopantetheinyl_transferase|WP_017561413.1	90.4	249	24	0	1	249	1	249	3.6e-127	458.4
input|c8|5005496-5006246|+|ctg1_4993|	NZ_LOQC01000171|c4|8572-9321|-|AT280_RS25060|4'-phosphopantetheinyl_transferase|WP_061531486.1	90.4	249	24	0	1	249	1	249	4.7e-127	458.0
input|c8|5005496-5006246|+|ctg1_4993|	NZ_MPOL01000004|c5|684921-685670|-|BJR05_RS11785|4'-phosphopantetheinyl_transferase_Sfp|WP_000573018.1	90.8	249	23	0	1	249	1	249	6.2e-127	457.6
input|c8|5005496-5006246|+|ctg1_4993|	NC_016779|c3|2239093-2239842|+|BCF_RS11645|4'-phosphopantetheinyl_transferase|WP_000573019.1	90.0	249	25	0	1	249	1	249	1.1e-126	456.8
input|c8|5005496-5006246|+|ctg1_4993|	NZ_CP009968|c3|3196653-3197402|-|BF28_RS19380|4'-phosphopantetheinyl_transferase|WP_000573023.1	90.0	249	25	0	1	249	1	249	1.1e-126	456.8
input|c8|5005496-5006246|+|ctg1_4993|	NZ_LZQW01000019|c1|237585-238334|+|MCCC1A01412_RS02950|4'-phosphopantetheinyl_transferase_Sfp|WP_000573023.1	90.0	249	25	0	1	249	1	249	1.1e-126	456.8
input|c8|5005496-5006246|+|ctg1_4993|	NC_008600|c3|2271348-2272097|+|BALH_RS11735|4'-phosphopantetheinyl_transferase|WP_000573021.1	90.4	249	24	0	1	249	1	249	1.4e-126	456.4
input|c8|5005496-5006246|+|ctg1_4993|	NC_014335|c3|2190688-2191437|+|BACI_RS11620|4'-phosphopantetheinyl_transferase|WP_000573022.1	90.4	249	24	0	1	249	1	249	1.4e-126	456.4
input|c8|5005496-5006246|+|ctg1_4993|	NZ_LOMN01000343|c11|13730-14479|+|AT267_RS30720|4'-phosphopantetheinyl_transferase|WP_061659521.1	89.2	249	27	0	1	249	1	249	1.4e-126	456.4
input|c8|5005496-5006246|+|ctg1_4993|	NZ_MAOF01000105|c8|53693-54442|+|BAU26_RS28030|4'-phosphopantetheinyl_transferase_Sfp|WP_061659521.1	89.2	249	27	0	1	249	1	249	1.4e-126	456.4
input|c8|5005496-5006246|+|ctg1_4993|	NZ_CP009941|c4|3128907-3129656|-|NT98_RS17445|4'-phosphopantetheinyl_transferase|WP_001972449.1	89.2	249	27	0	1	249	1	249	2.3e-126	455.7
input|c8|5005496-5006246|+|ctg1_4993|	NZ_CP009369|c4|2749243-2749992|-|BG03_RS16100|4'-phosphopantetheinyl_transferase|WP_042515257.1	89.2	249	27	0	1	249	1	249	4.0e-126	454.9
input|c8|5005496-5006246|+|ctg1_4993|	NC_017200|c4|2387260-2388009|+|YBT020_RS12425|4'-phosphopantetheinyl_transferase_Sfp|WP_000572993.1	89.6	249	26	0	1	249	1	249	6.8e-126	454.1
input|c8|5005496-5006246|+|ctg1_4993|	NZ_CP013274|c4|2239011-2239760|+|ATN06_RS11700|4'-phosphopantetheinyl_transferase|WP_060630773.1	88.4	249	29	0	1	249	1	249	6.8e-126	454.1
input|c8|5005496-5006246|+|ctg1_4993|	NZ_CP017016|c2|2191002-2191751|+|BGI23_RS11395|4'-phosphopantetheinyl_transferase_Sfp|WP_000572993.1	89.6	249	26	0	1	249	1	249	6.8e-126	454.1
input|c8|5005496-5006246|+|ctg1_4993|	NZ_LONG01000136|c6|13643-14392|+|AT270_RS23515|4'-phosphopantetheinyl_transferase|WP_061687531.1	88.8	249	28	0	1	249	1	249	6.8e-126	454.1
input|c8|5005496-5006246|+|ctg1_4993|	NZ_CM000746|c3|2117436-2118185|+|BTHUR0001_RS11010|4'-phosphopantetheinyl_transferase|WP_000572992.1	88.8	249	28	0	1	249	1	249	8.9e-126	453.8
input|c8|5005496-5006246|+|ctg1_4993|	NZ_CP009628|c3|409987-410736|-|BF35_RS02235|4'-phosphopantetheinyl_transferase|WP_000572992.1	88.8	249	28	0	1	249	1	249	8.9e-126	453.8
input|c8|5005496-5006246|+|ctg1_4993|	NZ_CP015589|c3|3890645-3891394|+|A7A70_RS20780|4'-phosphopantetheinyl_transferase_Sfp|WP_000572992.1	88.8	249	28	0	1	249	1	249	8.9e-126	453.8
input|c8|5005496-5006246|+|ctg1_4993|	NZ_LSNJ01000044|c7|210964-211713|+|AYK81_RS21860|4'-phosphopantetheinyl_transferase|WP_000572992.1	88.8	249	28	0	1	249	1	249	8.9e-126	453.8
input|c8|5005496-5006246|+|ctg1_4993|	NZ_MAOD01000010|c2|53378-54127|+|BAU24_RS04350|4'-phosphopantetheinyl_transferase_Sfp|WP_000572992.1	88.8	249	28	0	1	249	1	249	8.9e-126	453.8
input|c8|5005496-5006246|+|ctg1_4993|	NZ_MIFB01000085|c5|11166-11915|-|BHL15_RS17350|4'-phosphopantetheinyl_transferase_Sfp|WP_000572992.1	88.8	249	28	0	1	249	1	249	8.9e-126	453.8
input|c8|5005496-5006246|+|ctg1_4993|	NZ_MIFM01000019|c2|32606-33355|+|BHL22_RS11990|4'-phosphopantetheinyl_transferase_Sfp|WP_000572992.1	88.8	249	28	0	1	249	1	249	8.9e-126	453.8
input|c8|5005496-5006246|+|ctg1_4993|	NZ_MIFN01000016|c2|16007-16756|+|BHL26_RS11420|4'-phosphopantetheinyl_transferase_Sfp|WP_000572992.1	88.8	249	28	0	1	249	1	249	8.9e-126	453.8
input|c8|5005496-5006246|+|ctg1_4993|	NZ_MQVP01000001|c1|103594-104343|-|BHL37_RS00600|4'-phosphopantetheinyl_transferase_Sfp|WP_000572992.1	88.8	249	28	0	1	249	1	249	8.9e-126	453.8
input|c8|5005496-5006246|+|ctg1_4993|	NZ_MACG01000037|c5|52926-53675|+|BAQ47_RS12810|4'-phosphopantetheinyl_transferase_Sfp|WP_071724930.1	88.0	249	30	0	1	249	1	249	3.4e-125	451.8
input|c8|5005496-5006246|+|ctg1_4993|	NZ_JMQC01000008|c7|4576249-4576998|+|DJ93_RS24310|4'-phosphopantetheinyl_transferase|WP_042983654.1	75.5	249	61	0	1	249	1	249	7.8e-106	387.5
input|c8|5005496-5006246|+|ctg1_4993|	NC_009674|c3|1877558-1878352|+|BCER98_RS09115|4'-phosphopantetheinyl_transferase|WP_012094250.1	71.1	239	69	0	8	246	10	248	3.3e-96	355.5
input|c8|5005496-5006246|+|ctg1_4993|	NZ_JYPG01000012|c2|1060888-1061682|+|TU51_RS09325|4'-phosphopantetheinyl_transferase|WP_012094250.1	71.1	239	69	0	8	246	10	248	3.3e-96	355.5
input|c8|5005496-5006246|+|ctg1_4993|	NZ_CM000743|c3|2007444-2008208|+|BMYCO0002_RS09730|4'-phosphopantetheinyl_transferase|WP_033797011.1	68.3	246	78	0	1	246	1	246	1.4e-94	350.1
input|c8|5005496-5006246|+|ctg1_4993|	NZ_CM000744|c3|1999206-1999970|+|BMYCO0003_RS09980|4'-phosphopantetheinyl_transferase|WP_033797011.1	68.3	246	78	0	1	246	1	246	1.4e-94	350.1
input|c8|5005496-5006246|+|ctg1_4993|	NZ_JMQD01000029|c2|65063-65827|+|DJ94_RS07050|4'-phosphopantetheinyl_transferase|WP_033797011.1	68.3	246	78	0	1	246	1	246	1.4e-94	350.1
input|c8|5005496-5006246|+|ctg1_4993|	NZ_LTAQ01000067|c18|101560-102324|-|AZF08_RS25490|4'-phosphopantetheinyl_transferase|WP_033674838.1	69.4	242	74	0	5	246	5	246	5.3e-94	348.2
input|c8|5005496-5006246|+|ctg1_4993|	NZ_KB895588|c7|55912-56676|+|C564_RS0124540|4'-phosphopantetheinyl_transferase|WP_026008698.1	67.5	246	80	0	1	246	1	246	3.4e-93	345.5
input|c8|5005496-5006246|+|ctg1_4993|	NZ_AKCS01000005|c7|306204-306968|-|Y7E_RS0101715|4'-phosphopantetheinyl_transferase|WP_017149590.1	66.3	246	83	0	1	246	1	246	9.9e-93	344.0
input|c8|5005496-5006246|+|ctg1_4993|	NZ_CM000745|c8|4841814-4842578|-|BPMYX0001_RS24550|4'-phosphopantetheinyl_transferase|WP_006096891.1	67.1	246	81	0	1	246	1	246	1.7e-92	343.2
input|c8|5005496-5006246|+|ctg1_4993|	NZ_MUAQ01000027|c7|52085-52873|-|BLX05_RS21875|4'-phosphopantetheinyl_transferase|WP_078211849.1	67.1	246	81	0	1	246	9	254	1.7e-92	343.2
input|c8|5005496-5006246|+|ctg1_4993|	NZ_KB976872|c7|752949-753794|+|KOW_RS11175|phosphopantetheine-protein_transferase_domain_protein|WP_016114822.1	68.0	241	77	0	6	246	33	273	3.8e-92	342.0
input|c8|5005496-5006246|+|ctg1_4993|	NZ_FPAF01000004|c7|105133-105903|+|BM350_RS12455|4'-phosphopantetheinyl_transferase|WP_090914835.1	63.5	249	91	0	1	249	1	249	4.0e-86	322.0
input|c8|5005496-5006246|+|ctg1_4993|	NZ_LXMA01000034|c4|388208-388987|-|A7K69_RS14195|4'-phosphopantetheinyl_transferase|WP_064552327.1	51.2	248	119	1	1	246	1	248	4.5e-69	265.4
input|c8|5005496-5006246|+|ctg1_4993|	NZ_CM001483|c1|176046-176837|+|GT20_RS01015|4'-phosphopantetheinyl_transferase|WP_003247661.1	51.2	248	119	1	1	246	1	248	5.0e-68	261.9
input|c8|5005496-5006246|+|ctg1_4993|	NC_014650|c1|194235-195026|+|GY4MC1_RS01060|4'-phosphopantetheinyl_transferase|WP_013399844.1	50.8	248	120	1	1	246	1	248	1.4e-67	260.4
input|c8|5005496-5006246|+|ctg1_4993|	NC_015660|c1|193627-194418|+|GEOTH_RS01065|4'-phosphopantetheinyl_transferase|WP_013399844.1	50.8	248	120	1	1	246	1	248	1.4e-67	260.4
input|c8|5005496-5006246|+|ctg1_4993|	NZ_CP012712|c1|421374-422165|-|AOT13_RS02025|4'-phosphopantetheinyl_transferase|WP_013399844.1	50.8	248	120	1	1	246	1	248	1.4e-67	260.4
input|c8|5005496-5006246|+|ctg1_4993|	NZ_LPUG01000017|c2|50011-50793|+|AT864_RS10920|4'-phosphopantetheinyl_transferase|WP_066148971.1	48.0	248	127	1	1	246	1	248	1.1e-59	234.2
input|c8|5005496-5006246|+|ctg1_4993|	NZ_ALJT01000013|c1|528279-529061|+|B379_RS0104145|hypothetical_protein|WP_020424513.1	47.6	248	128	1	1	246	1	248	1.9e-59	233.4
input|c8|5005496-5006246|+|ctg1_4993|	NZ_CP015435|c4|2440339-2441121|-|GFC28_RS11840|4'-phosphopantetheinyl_transferase|WP_044742589.1	47.6	248	128	1	1	246	1	248	5.5e-59	231.9
input|c8|5005496-5006246|+|ctg1_4993|	NZ_AYKT01000014|c2|59142-59933|-|DSM465_RS0113730|4'-phosphopantetheinyl_transferase|WP_029761580.1	46.0	248	132	1	1	246	1	248	1.7e-55	220.3
input|c8|5005496-5006246|+|ctg1_4993|	NZ_CP017690|c3|1903938-1904729|-|GTID1_RS09360|4'-phosphopantetheinyl_transferase|WP_029761580.1	46.0	248	132	1	1	246	1	248	1.7e-55	220.3
input|c8|5005496-5006246|+|ctg1_4993|	NZ_CP017694|c3|1657501-1658292|-|GD3902_RS08255|4'-phosphopantetheinyl_transferase|WP_029761580.1	46.0	248	132	1	1	246	1	248	1.7e-55	220.3
input|c8|5005496-5006246|+|ctg1_4993|	NZ_CP020030|c1|197345-198136|+|GTHT12_RS01050|4'-phosphopantetheinyl_transferase|WP_029761580.1	46.0	248	132	1	1	246	1	248	1.7e-55	220.3
input|c8|5005496-5006246|+|ctg1_4993|	NZ_LIDX01000011|c1|17220-18011|+|GEPA3_RS00930|4'-phosphopantetheinyl_transferase|WP_029761580.1	46.0	248	132	1	1	246	1	248	1.7e-55	220.3
input|c8|5005496-5006246|+|ctg1_4993|	NZ_JAGM01000017|c1|53698-54462|-|L631_RS20835|hypothetical_protein|WP_035348701.1	47.1	238	125	1	9	246	9	245	1.4e-54	217.2
input|c8|5005496-5006246|+|ctg1_4993|	NZ_JRUN01000025|c1|31425-32189|+|NG54_RS09685|hypothetical_protein|WP_035348701.1	47.1	238	125	1	9	246	9	245	1.4e-54	217.2
input|c8|5005496-5006246|+|ctg1_4993|	NZ_LWBR01000021|c3|18686-19465|-|AZI98_RS08360|4'-phosphopantetheinyl_transferase|WP_063387841.1	44.8	250	136	1	1	248	1	250	1.5e-53	213.8
input|c8|5005496-5006246|+|ctg1_4993|	NZ_LVHY01000076|c3|18877-19656|+|A3Q35_RS07295|4'-phosphopantetheinyl_transferase|WP_066248088.1	44.0	250	138	1	1	248	1	250	1.5e-51	207.2
input|c8|5005496-5006246|+|ctg1_4993|	NZ_LT607751|c11|4556933-4558291|-|GA0074704_RS20875|hypothetical_protein|WP_088972063.1	36.7	226	142	1	17	241	7	232	1.1e-38	164.5
input|c8|5005496-5006246|+|ctg1_4993|	NZ_FNPH01000002|c8|335049-335816|+|BLW47_RS07360|hypothetical_protein|WP_091553315.1	38.3	230	131	3	17	246	21	239	8.5e-36	154.8
input|c8|5005496-5006246|+|ctg1_4993|	NZ_FQVN01000009|c11|17092-17847|+|BUE43_RS24750|hypothetical_protein|WP_073487562.1	34.5	235	152	2	13	246	7	240	8.5e-36	154.8
input|c8|5005496-5006246|+|ctg1_4993|	NZ_CP017780|c23|6455303-6455986|-|BKN51_RS28430|4-phosphopantetheinyl_transferase|WP_101613506.1	36.1	227	144	1	20	246	1	226	1.5e-35	154.1
input|c8|5005496-5006246|+|ctg1_4993|	NC_013739|c1|2607987-2608694|+|CWOE_RS12235|4'-phosphopantetheinyl_transferase|WP_012933929.1	35.4	229	139	3	18	246	13	232	1.8e-33	147.1
input|c8|5005496-5006246|+|ctg1_4993|	NZ_LJCX01000032|c8|19129-19875|+|OV320_RS38730|hypothetical_protein|WP_054244287.1	36.3	234	142	3	19	246	12	244	2.3e-33	146.7
input|c8|5005496-5006246|+|ctg1_4993|	NZ_LT670819|c20|6352219-6352944|+|B5557_RS28745|hypothetical_protein|WP_079665056.1	40.8	191	109	1	19	205	2	192	3.0e-33	146.4
input|c8|5005496-5006246|+|ctg1_4993|	NZ_KB911714|c18|113599-114315|+|H294_RS43925|hypothetical_protein|WP_108221933.1	35.0	234	145	2	19	246	2	234	6.8e-33	145.2
input|c8|5005496-5006246|+|ctg1_4993|	NZ_FNDJ01000004|c14|576567-577319|-|BLS95_RS11945|hypothetical_protein|WP_090930963.1	37.7	231	138	4	13	239	6	234	2.6e-32	143.3
input|c8|5005496-5006246|+|ctg1_4993|	NZ_LMEQ01000030|c25|568349-569095|+|ASD48_RS29740|hypothetical_protein|WP_057604830.1	35.9	234	143	3	19	246	12	244	5.7e-32	142.1
input|c8|5005496-5006246|+|ctg1_4993|	NZ_LT629697|c1|82741-83547|-|BLQ65_RS00390|hypothetical_protein|WP_091351930.1	38.6	189	98	2	20	190	22	210	9.8e-32	141.4
input|c8|5005496-5006246|+|ctg1_4993|	NZ_KV917378|c4|2404910-2405680|-|BK581_RS11230|hypothetical_protein|WP_078578263.1	34.1	249	159	4	1	246	1	247	4.8e-31	139.0
input|c8|5005496-5006246|+|ctg1_4993|	NZ_JQLN01000005|c16|1128817-1129740|-|BS80_RS19045|hypothetical_protein|WP_083974900.1	36.2	213	132	1	17	229	66	274	6.3e-31	138.7
input|c8|5005496-5006246|+|ctg1_4993|	NZ_FNSM01000001|c18|4083003-4083812|+|BLW86_RS18615|hypothetical_protein|WP_093875080.1	39.6	192	112	1	9	200	19	206	1.1e-30	137.9
input|c8|5005496-5006246|+|ctg1_4993|	NZ_JODW01000002|c3|184259-185155|+|IH67_RS0102285|hypothetical_protein|WP_078953713.1	35.1	222	139	2	9	229	48	265	1.1e-30	137.9
input|c8|5005496-5006246|+|ctg1_4993|	NC_013757|c4|3229327-3230136|+|GOBS_RS15040|4'-phosphopantetheinyl_transferase|WP_012949118.1	35.8	232	142	3	18	246	24	251	4.1e-30	136.0
input|c8|5005496-5006246|+|ctg1_4993|	NZ_LT907982|c1|1232006-1232842|+|CPH63_RS05615|hypothetical_protein|WP_096301942.1	38.2	199	95	2	20	190	22	220	4.1e-30	136.0
input|c8|5005496-5006246|+|ctg1_4993|	NC_013729|c6|4453206-4453925|-|KFLA_RS20595|hypothetical_protein|WP_041289411.1	36.3	234	136	5	20	247	8	234	5.4e-30	135.6
input|c8|5005496-5006246|+|ctg1_4993|	NZ_FRDM01000023|c5|62644-63453|+|BUB17_RS18055|hypothetical_protein|WP_083606414.1	36.1	233	140	4	18	246	24	251	5.4e-30	135.6
input|c8|5005496-5006246|+|ctg1_4993|	NZ_LGEG01000001|c1|121227-122000|+|ADL08_RS00490|hypothetical_protein|WP_063885201.1	35.0	220	138	2	11	229	9	224	9.1e-30	134.8
input|c8|5005496-5006246|+|ctg1_4993|	NZ_KB903249|c4|951610-952314|-|A3E1_RS0104410|hypothetical_protein|WP_020519529.1	34.2	225	134	3	20	237	1	218	2.7e-29	133.3
input|c8|5005496-5006246|+|ctg1_4993|	NZ_BCMN01000004|c5|265579-266322|+|AV140_RS11400|hypothetical_protein|WP_078507519.1	33.8	228	147	2	11	238	7	230	3.5e-29	132.9
input|c8|5005496-5006246|+|ctg1_4993|	NZ_FNIQ01000007|c4|65320-66159|+|BLR12_RS20595|hypothetical_protein|WP_091382079.1	35.8	232	142	3	18	246	34	261	3.5e-29	132.9
input|c8|5005496-5006246|+|ctg1_4993|	NZ_LBMK01000002|c8|468331-469137|-|AAT21_RS07535|hypothetical_protein|WP_052757691.1	35.7	238	149	3	9	246	8	241	3.5e-29	132.9
input|c8|5005496-5006246|+|ctg1_4993|	NZ_FNHE01000005|c5|56266-57072|+|BLS21_RS10980|hypothetical_protein|WP_091217795.1	35.8	232	138	4	18	246	27	250	4.5e-29	132.5
input|c8|5005496-5006246|+|ctg1_4993|	NZ_FOFF01000023|c28|104451-105179|-|BMZ82_RS22810|hypothetical_protein|WP_093778681.1	36.0	236	143	4	19	246	2	237	4.5e-29	132.5
input|c8|5005496-5006246|+|ctg1_4993|	NZ_LIVX01000003|c7|492859-493635|-|AMK29_RS12430|hypothetical_protein|WP_079196848.1	38.5	192	114	1	9	200	8	195	4.5e-29	132.5
input|c8|5005496-5006246|+|ctg1_4993|	NZ_FMCS01000003|c8|72552-73436|-|GA0070214_RS09725|hypothetical_protein|WP_091261644.1	34.5	232	140	4	15	246	49	268	5.9e-29	132.1
input|c8|5005496-5006246|+|ctg1_4993|	NZ_JOAU01000046|c25|16833-17636|-|IF59_RS0132240|hypothetical_protein|WP_051716394.1	35.0	237	150	3	10	246	9	241	5.9e-29	132.1
input|c8|5005496-5006246|+|ctg1_4993|	NC_015434|c3|514235-514963|-|VAB18032_RS02495|4'-phosphopantetheinyl_transferase|WP_013731198.1	32.4	225	148	2	13	235	5	227	7.7e-29	131.7
input|c8|5005496-5006246|+|ctg1_4993|	NZ_AWOO02000026|c16|21332-22009|+|DZ96_RS0225065|hypothetical_protein|WP_052357508.1	34.4	224	142	4	17	240	5	223	1.3e-28	131.0
input|c8|5005496-5006246|+|ctg1_4993|	NZ_FOVH01000014|c6|270064-270735|-|BM339_RS33715|hypothetical_protein|WP_075023472.1	33.9	224	143	4	17	240	3	221	2.3e-28	130.2
input|c8|5005496-5006246|+|ctg1_4993|	NZ_KI866522|c4|1099236-1099997|-|MPTA5024_RS04970|hypothetical_protein|WP_051457716.1	38.8	196	106	5	13	200	6	195	3.8e-28	129.4
input|c8|5005496-5006246|+|ctg1_4993|	NZ_FNKK01000002|c1|73509-74258|+|BLS31_RS00570|hypothetical_protein|WP_093256764.1	38.3	193	115	4	11	200	4	195	5.0e-28	129.0
input|c8|5005496-5006246|+|ctg1_4993|	NZ_LRMV01000010|c7|34310-35038|-|AWV63_RS04125|4-phosphopantetheinyl_transferase|WP_067302553.1	33.0	227	148	2	13	237	5	229	8.6e-28	128.3
input|c8|5005496-5006246|+|ctg1_4993|	NZ_LT607752|c11|1948368-1949096|+|GA0070623_RS07925|4-phosphopantetheinyl_transferase|WP_067302553.1	33.0	227	148	2	13	237	5	229	8.6e-28	128.3
input|c8|5005496-5006246|+|ctg1_4993|	NZ_LWLS01000058|c5|83554-84282|-|A6A27_RS10180|4-phosphopantetheinyl_transferase|WP_073834304.1	32.2	227	150	2	13	237	5	229	1.1e-27	127.9
input|c8|5005496-5006246|+|ctg1_4993|	NZ_FOIE01000002|c2|68053-68787|+|BMW27_RS04800|hypothetical_protein|WP_091440049.1	33.9	230	145	3	20	246	1	226	1.5e-27	127.5
input|c8|5005496-5006246|+|ctg1_4993|	NZ_BCBX01000030|c1|522765-523517|-|AP234_RS02765|hypothetical_protein|WP_055477892.1	36.0	203	124	3	20	217	1	202	3.3e-27	126.3
input|c8|5005496-5006246|+|ctg1_4993|	NZ_JOGV01000014|c7|71272-72030|-|IG88_RS0115750|hypothetical_protein|WP_051851922.1	30.3	218	148	2	13	230	8	221	5.5e-27	125.6
input|c8|5005496-5006246|+|ctg1_4993|	NZ_CP020563|c24|5422750-5423565|+|B7C62_RS24095|hypothetical_protein|WP_084753782.1	34.6	228	143	5	20	246	1	223	7.2e-27	125.2
input|c8|5005496-5006246|+|ctg1_4993|	NZ_JOAG01000007|c6|126275-127033|-|IO39_RS07000|hypothetical_protein|WP_052422542.1	35.4	226	133	5	13	231	6	225	2.8e-26	123.2
input|c8|5005496-5006246|+|ctg1_4993|	NZ_LT607733|c24|6674169-6675014|-|GA0070610_RS28840|4-phosphopantetheinyl_transferase|WP_089002945.1	37.8	188	107	3	18	205	52	229	2.8e-26	123.2
input|c8|5005496-5006246|+|ctg1_4993|	NZ_JOIV01000007|c12|343238-344017|+|IO31_RS0112105|hypothetical_protein|WP_078864628.1	38.5	192	112	3	18	204	21	211	3.6e-26	122.9
input|c8|5005496-5006246|+|ctg1_4993|	NZ_CP006871|c20|6627167-6628066|+|SAZ_RS28600|hypothetical_protein|WP_078486843.1	33.6	223	141	4	10	229	61	279	4.7e-26	122.5
input|c8|5005496-5006246|+|ctg1_4993|	NZ_CP007574|c19|6281949-6282848|+|DC74_RS27055|hypothetical_protein|WP_078488648.1	33.6	223	141	4	10	229	61	279	4.7e-26	122.5
input|c8|5005496-5006246|+|ctg1_4993|	NZ_CP026094|c18|6148218-6149117|+|SE95_RS27005|hypothetical_protein|WP_078488648.1	33.6	223	141	4	10	229	61	279	4.7e-26	122.5
input|c8|5005496-5006246|+|ctg1_4993|	NZ_JNWV01000043|c33|23757-24536|-|OO52_RS38120|hypothetical_protein|WP_053212754.1	38.5	192	112	3	18	204	21	211	4.7e-26	122.5
input|c8|5005496-5006246|+|ctg1_4993|	NC_009380|c12|3236877-3237632|+|STROP_RS14165|4'-phosphopantetheinyl_transferase|WP_012014044.1	32.6	224	146	3	15	235	8	229	6.1e-26	122.1
input|c8|5005496-5006246|+|ctg1_4993|	NZ_AZWK01000027|c12|35400-36155|-|B123_RS0115945|hypothetical_protein|WP_018833581.1	32.6	224	146	3	15	235	8	229	6.1e-26	122.1
input|c8|5005496-5006246|+|ctg1_4993|	NZ_AZXD01000022|c13|52914-53669|+|B099_RS0113895|4'-phosphopantetheinyl_transferase|WP_012014044.1	32.6	224	146	3	15	235	8	229	6.1e-26	122.1
input|c8|5005496-5006246|+|ctg1_4993|	NZ_AZXE01000015|c11|74595-75350|-|B098_RS0115120|4'-phosphopantetheinyl_transferase|WP_012014044.1	32.6	224	146	3	15	235	8	229	6.1e-26	122.1
input|c8|5005496-5006246|+|ctg1_4993|	NZ_CP027022|c14|4027413-4028126|-|C5L38_RS18420|hypothetical_protein|WP_063915166.1	32.5	231	153	3	18	248	9	236	6.1e-26	122.1
input|c8|5005496-5006246|+|ctg1_4993|	NZ_JHVV01000020|c15|74521-75276|-|K262_RS0114040|4'-phosphopantetheinyl_transferase|WP_012014044.1	32.6	224	146	3	15	235	8	229	6.1e-26	122.1
input|c8|5005496-5006246|+|ctg1_4993|	NZ_JOCJ01000015|c12|154513-155292|+|IF36_RS0117035|hypothetical_protein|WP_078629751.1	38.5	192	112	3	18	204	21	211	6.1e-26	122.1
input|c8|5005496-5006246|+|ctg1_4993|	NZ_JOJH01000038|c32|40794-41573|+|IG89_RS0136095|hypothetical_protein|WP_078629751.1	38.5	192	112	3	18	204	21	211	6.1e-26	122.1
input|c8|5005496-5006246|+|ctg1_4993|	NZ_KB897166|c15|35377-36132|-|C590_RS0120500|hypothetical_protein|WP_018833581.1	32.6	224	146	3	15	235	8	229	6.1e-26	122.1
input|c8|5005496-5006246|+|ctg1_4993|	NZ_KI911546|c8|47114-47869|-|B037_RS0124010|4'-phosphopantetheinyl_transferase|WP_012014044.1	32.6	224	146	3	15	235	8	229	6.1e-26	122.1
input|c8|5005496-5006246|+|ctg1_4993|	NZ_LAVL01000030|c20|70108-70884|-|ADY59_RS16765|hypothetical_protein|WP_049563140.1	37.9	195	109	4	13	200	6	195	6.1e-26	122.1
input|c8|5005496-5006246|+|ctg1_4993|	NZ_LQYF01000001|c11|3136445-3137158|-|AWI43_RS14110|hypothetical_protein|WP_063915166.1	32.5	231	153	3	18	248	9	236	6.1e-26	122.1
input|c8|5005496-5006246|+|ctg1_4993|	NZ_JHVW01000024|c14|78792-79547|-|K261_RS0108935|4'-phosphopantetheinyl_transferase|WP_028568877.1	32.6	224	146	3	15	235	8	229	8.0e-26	121.7
input|c8|5005496-5006246|+|ctg1_4993|	NZ_JOGE01000015|c20|46065-46883|+|IF92_RS0111420|hypothetical_protein|WP_051823180.1	32.1	215	143	3	18	232	11	222	1.0e-25	121.3
input|c8|5005496-5006246|+|ctg1_4993|	NZ_LMEP01000002|c4|220716-221555|-|ASD33_RS05980|hypothetical_protein|WP_056554466.1	37.6	194	115	3	17	205	21	213	1.0e-25	121.3
input|c8|5005496-5006246|+|ctg1_4993|	NZ_AUKS01000025|c18|35407-36162|-|H301_RS0119350|4'-phosphopantetheinyl_transferase|WP_028568184.1	32.1	224	147	3	15	235	8	229	1.4e-25	120.9
input|c8|5005496-5006246|+|ctg1_4993|	NZ_FOWE01000002|c4|446705-447493|-|BM165_RS05625|hypothetical_protein|WP_083427077.1	33.8	234	144	5	18	246	27	254	1.8e-25	120.6
input|c8|5005496-5006246|+|ctg1_4993|	NZ_MKKC01000044|c4|24208-24983|+|BJF83_RS02730|4-phosphopantetheinyl_transferase|BJF83_RS02730	37.3	185	100	3	12	181	6	189	2.3e-25	120.2
input|c8|5005496-5006246|+|ctg1_4993|	NC_007333|c5|2162294-2163148|+|TFU_RS09135|4'-phosphopantetheinyl_transferase|WP_011292279.1	32.9	240	155	4	12	247	30	267	5.2e-25	119.0
input|c8|5005496-5006246|+|ctg1_4993|	NZ_JOIX01000009|c14|67891-68640|-|IG62_RS0109645|hypothetical_protein|WP_051797811.1	32.5	212	140	3	18	229	11	219	6.8e-25	118.6
input|c8|5005496-5006246|+|ctg1_4993|	NZ_JALM01000017|c8|54888-55580|+|AD72_RS08745|hypothetical_protein|WP_051898247.1	31.4	223	147	6	18	237	4	223	1.5e-24	117.5
input|c8|5005496-5006246|+|ctg1_4993|	NZ_KB905465|c32|123285-123977|+|A37U_RS47865|hypothetical_protein|WP_020502482.1	31.4	223	147	6	18	237	4	223	2.6e-24	116.7
input|c8|5005496-5006246|+|ctg1_4993|	NZ_JOGB01000083|c29|4453-5367|+|IF43_RS38500|hypothetical_protein|WP_051796710.1	36.6	191	115	3	17	202	56	245	3.4e-24	116.3
input|c8|5005496-5006246|+|ctg1_4993|	NZ_BDCX01000006|c11|187113-187793|-|A9J22_RS13900|hypothetical_protein|WP_068897270.1	38.6	171	96	2	35	200	1	167	7.5e-24	115.2
input|c8|5005496-5006246|+|ctg1_4993|	NZ_KB913029|c5|4866926-4867669|-|SPOPO_RS31345|hypothetical_protein|WP_019877620.1	35.4	192	114	2	20	202	6	196	7.5e-24	115.2
input|c8|5005496-5006246|+|ctg1_4993|	NZ_KQ950181|c5|260073-260978|-|AC529_RS07435|4-phosphopantetheinyl_transferase|WP_083948022.1	31.8	242	157	5	10	246	45	283	9.8e-24	114.8
input|c8|5005496-5006246|+|ctg1_4993|	NZ_FQZG01000073|c2|20490-21239|+|BUC15_RS15600|hypothetical_protein|WP_073190011.1	36.0	189	107	3	55	242	63	238	1.7e-23	114.0
input|c8|5005496-5006246|+|ctg1_4993|	NZ_LT629701|c39|7373594-7374328|+|BLT28_RS33890|hypothetical_protein|WP_052406716.1	32.9	222	132	6	20	231	6	220	2.8e-23	113.2
input|c8|5005496-5006246|+|ctg1_4993|	NZ_AUFG01000017|c3|32462-33178|-|K313_RS0110830|hypothetical_protein|WP_029211636.1	30.4	237	156	5	17	248	5	237	3.7e-23	112.8
input|c8|5005496-5006246|+|ctg1_4993|	NZ_FNYV01000004|c1|158426-159202|+|BMY89_RS12225|4-phosphopantetheinyl_transferase|WP_092379697.1	35.8	193	111	4	15	200	8	194	3.7e-23	112.8
input|c8|5005496-5006246|+|ctg1_4993|	NZ_CP012070|c2|2039540-2040256|-|ADJ73_RS09525|hypothetical_protein|WP_050348078.1	33.3	237	149	5	17	248	5	237	8.3e-23	111.7
input|c8|5005496-5006246|+|ctg1_4993|	NZ_LIZN01000007|c13|26034-26804|-|AMR52_RS11790|4-phosphopantetheinyl_transferase|WP_068690764.1	31.3	233	154	4	18	246	12	242	1.2e-21	107.8
input|c8|5005496-5006246|+|ctg1_4993|	NC_010628|c3|2554368-2555123|-|NPUN_RS10515|4'-phosphopantetheinyl_transferase|WP_012408713.1	31.4	204	129	3	35	233	45	242	3.5e-21	106.3
input|c8|5005496-5006246|+|ctg1_4993|	NZ_LJGU01000152|c3|29991-30833|+|AN216_RS23810|hypothetical_protein|WP_079166924.1	29.3	276	154	6	10	246	1	274	5.9e-21	105.5
input|c8|5005496-5006246|+|ctg1_4993|	NZ_JQMD01000002|c2|1696106-1696816|-|FG20_RS06915|hypothetical_protein|WP_051915073.1	31.6	190	122	3	13	200	3	186	7.8e-21	105.1
input|c8|5005496-5006246|+|ctg1_4993|	NZ_KB890424|c2|74287-75060|-|B036_RS28610|hypothetical_protein|WP_020568326.1	33.7	190	115	5	11	195	24	207	7.8e-21	105.1
input|c8|5005496-5006246|+|ctg1_4993|	NZ_BBOM01000012|c7|251881-252600|+|AOM46_RS28440|hypothetical_protein|WP_062216654.1	34.4	180	113	4	17	193	7	184	1.3e-20	104.4
input|c8|5005496-5006246|+|ctg1_4993|	NC_019771|c3|1542104-1542850|+|ANACY_RS06405|4'-phosphopantetheinyl_transferase|WP_015213478.1	31.0	200	127	3	35	229	42	235	2.3e-20	103.6
input|c8|5005496-5006246|+|ctg1_4993|	NZ_LUUB01000034|c3|37855-38823|+|AYJ54_RS46860|hypothetical_protein|WP_082905524.1	35.4	226	120	9	17	228	71	284	2.3e-20	103.6
input|c8|5005496-5006246|+|ctg1_4993|	NZ_ATXA01000006|c2|241699-242691|-|H026_RS28725|hypothetical_protein|WP_081649168.1	31.1	219	126	3	34	231	93	307	2.9e-20	103.2
input|c8|5005496-5006246|+|ctg1_4993|	NZ_ADVG01000001|c14|2768368-2769141|-|KRAC_RS11875|4'-phosphopantetheinyl_transferase|WP_007907202.1	29.1	237	140	5	9	229	11	235	6.6e-20	102.1
input|c8|5005496-5006246|+|ctg1_4993|	NZ_FNAO01000007|c5|333946-334647|+|BLT07_RS15165|hypothetical_protein|WP_091870788.1	30.6	193	122	4	13	200	4	189	8.6e-20	101.7
input|c8|5005496-5006246|+|ctg1_4993|	NC_019695|c4|2106234-2107043|+|CHRO_RS09305|4'-phosphopantetheinyl_transferase|WP_015153946.1	30.6	222	143	4	13	229	10	225	1.5e-19	100.9
input|c8|5005496-5006246|+|ctg1_4993|	NZ_KB913013|c2|2820192-2820971|+|RUDLU_RS27350|hypothetical_protein|WP_019988570.1	37.8	148	82	4	35	181	49	187	1.9e-19	100.5
input|c8|5005496-5006246|+|ctg1_4993|	NZ_LDWJ01000016|c1|304197-304916|-|VL06_RS15990|hypothetical_protein|WP_082139789.1	31.1	206	130	6	13	215	10	206	2.5e-19	100.1
input|c8|5005496-5006246|+|ctg1_4993|	NZ_LDWO01000027|c3|38824-39543|+|VL12_RS17575|hypothetical_protein|WP_082139789.1	31.1	206	130	6	13	215	10	206	2.5e-19	100.1
input|c8|5005496-5006246|+|ctg1_4993|	NZ_LMRU01000001|c2|546542-547240|+|ASG66_RS02990|hypothetical_protein|WP_056533742.1	31.1	206	130	6	13	215	3	199	2.5e-19	100.1
input|c8|5005496-5006246|+|ctg1_4993|	NZ_LQQY01000009|c2|352791-353510|-|AV649_RS06115|hypothetical_protein|WP_082139789.1	31.1	206	130	6	13	215	10	206	2.5e-19	100.1
input|c8|5005496-5006246|+|ctg1_4993|	NZ_AP018172|c11|3125217-3125936|+|CA733_RS13010|4'-phosphopantetheinyl_transferase|WP_096589040.1	31.9	226	132	6	12	229	16	227	4.3e-19	99.4
input|c8|5005496-5006246|+|ctg1_4993|	NZ_LDWH01000004|c4|470588-471286|-|VL03_RS09655|hypothetical_protein|WP_048005388.1	31.1	206	130	6	13	215	3	199	4.3e-19	99.4
input|c8|5005496-5006246|+|ctg1_4993|	NZ_AORL01000021|c5|245930-246754|-|ST3T6A_RS19960|hypothetical_protein|WP_083937470.1	34.9	186	116	3	10	192	39	222	9.5e-19	98.2
input|c8|5005496-5006246|+|ctg1_4993|	NZ_LFXA01000002|c4|475375-476067|+|AC230_RS02845|4-phosphopantetheinyl_transferase|WP_078870904.1	35.4	164	103	3	19	181	24	185	9.5e-19	98.2
input|c8|5005496-5006246|+|ctg1_4993|	NZ_CP017316|c13|5257268-5258014|+|A4G23_RS22125|hypothetical_protein|WP_069978432.1	32.6	184	116	3	17	193	21	203	1.2e-18	97.8
input|c8|5005496-5006246|+|ctg1_4993|	NZ_KQ948679|c27|62203-62925|-|AQJ46_RS45800|4-phosphopantetheinyl_transferase|WP_059211293.1	37.3	169	97	6	19	181	33	198	1.2e-18	97.8
input|c8|5005496-5006246|+|ctg1_4993|	NZ_BBOM01000004|c36|663265-664188|-|AOM46_RS02615|hypothetical_protein|WP_078856401.1	34.1	185	114	4	19	197	57	239	1.6e-18	97.4
input|c8|5005496-5006246|+|ctg1_4993|	NZ_CP007444|c3|2370274-2371056|+|CH75_RS24225|hypothetical_protein|WP_051595397.1	33.5	158	99	1	35	192	46	197	1.6e-18	97.4
input|c8|5005496-5006246|+|ctg1_4993|	NZ_LFPD01000008|c2|134411-135151|-|AZI26_RS07510|hypothetical_protein|WP_080372270.1	34.4	180	105	5	27	200	46	218	1.6e-18	97.4
input|c8|5005496-5006246|+|ctg1_4993|	NZ_LGIJ01000008|c2|155132-155872|+|ACP51_RS01855|hypothetical_protein|WP_080372270.1	34.4	180	105	5	27	200	46	218	1.6e-18	97.4
input|c8|5005496-5006246|+|ctg1_4993|	NZ_LT670818|c5|5335891-5336667|+|B5525_RS24670|hypothetical_protein|WP_079568329.1	31.8	223	139	5	13	228	17	233	1.6e-18	97.4
input|c8|5005496-5006246|+|ctg1_4993|	NZ_MUNR01000005|c6|120639-121448|+|B0E50_RS01970|hypothetical_protein|WP_077439402.1	36.2	160	90	2	40	193	57	210	1.6e-18	97.4
input|c8|5005496-5006246|+|ctg1_4993|	NZ_AXVD01000034|c21|20221-20937|-|K940_RS30915|hypothetical_protein|WP_081706441.1	28.6	217	146	3	17	231	5	214	2.1e-18	97.1
input|c8|5005496-5006246|+|ctg1_4993|	NZ_JXMR01000002|c2|110480-111220|+|SR42_RS12915|hypothetical_protein|WP_080320248.1	33.9	180	106	5	27	200	46	218	2.1e-18	97.1
input|c8|5005496-5006246|+|ctg1_4993|	NZ_CP018099|c1|1619962-1620711|-|Cabys_RS06425|4'-phosphopantetheinyl_transferase|WP_006929420.1	27.1	218	149	4	16	231	18	227	2.8e-18	96.7
input|c8|5005496-5006246|+|ctg1_4993|	NZ_JQNL01000001|c7|4466301-4467053|-|FA85_RS21235|hypothetical_protein|WP_051943703.1	35.2	159	95	2	35	193	54	204	3.6e-18	96.3
input|c8|5005496-5006246|+|ctg1_4993|	NZ_JUHO01000001|c3|1944169-1944921|-|FA87_RS19845|hypothetical_protein|WP_052191222.1	35.2	159	95	2	35	193	54	204	3.6e-18	96.3
input|c8|5005496-5006246|+|ctg1_4993|	NZ_FNBR01000001|c4|1380518-1381270|+|BLT40_RS05945|hypothetical_protein|WP_090352203.1	35.2	159	95	2	35	193	54	204	4.7e-18	95.9
input|c8|5005496-5006246|+|ctg1_4993|	NZ_MPTF01000005|c9|424480-425214|-|BSK62_RS11800|hypothetical_protein|WP_076302119.1	34.6	156	95	4	40	195	28	176	4.7e-18	95.9
input|c8|5005496-5006246|+|ctg1_4993|	NZ_AUIS01000014|c4|8553-9257|-|G579_RS0108450|hypothetical_protein|WP_051181245.1	31.2	202	128	3	33	229	20	215	6.1e-18	95.5
input|c8|5005496-5006246|+|ctg1_4993|	NZ_FORR01000015|c5|18025-18801|+|BMZ78_RS13620|hypothetical_protein|WP_093230992.1	32.1	196	118	6	11	199	11	198	6.1e-18	95.5
input|c8|5005496-5006246|+|ctg1_4993|	NZ_JOHZ01000014|c8|104425-105177|+|IH76_RS10865|hypothetical_protein|WP_043223712.1	38.9	149	88	3	35	182	58	204	6.1e-18	95.5
input|c8|5005496-5006246|+|ctg1_4993|	NZ_LFPB01000013|c1|48977-49717|-|AZI36_RS09315|hypothetical_protein|WP_080443167.1	33.9	180	106	5	27	200	46	218	6.1e-18	95.5
input|c8|5005496-5006246|+|ctg1_4993|	NZ_LN651331|c2|895803-896579|+|BN1197_RS16825|hypothetical_protein|WP_040162102.1	29.5	210	133	3	34	229	31	239	6.1e-18	95.5
input|c8|5005496-5006246|+|ctg1_4993|	NZ_CP007130|c4|606395-607270|-|J421_RS30350|phosphopantetheine-protein_transferase|WP_104023517.1	31.5	181	114	3	5	181	48	222	8.0e-18	95.1
input|c8|5005496-5006246|+|ctg1_4993|	NZ_KK211336|c2|346911-347621|+|T483_RS0122875|peptide_transporter|WP_026888911.1	35.8	151	89	2	33	181	44	188	1.0e-17	94.7
input|c8|5005496-5006246|+|ctg1_4993|	NZ_JADK01000014|c6|47622-48485|-|N551_RS0118950|hypothetical_protein|WP_081747893.1	34.9	175	98	5	17	182	28	195	1.4e-17	94.4
input|c8|5005496-5006246|+|ctg1_4993|	NZ_JMQI01000024|c8|21266-21970|+|DV20_RS11000|hypothetical_protein|WP_051735889.1	33.7	172	111	3	20	190	7	176	1.4e-17	94.4
input|c8|5005496-5006246|+|ctg1_4993|	NZ_KB903598|c4|60783-61526|-|A3EU_RS31935|hypothetical_protein|WP_020539096.1	31.6	206	118	6	35	229	42	235	1.4e-17	94.4
input|c8|5005496-5006246|+|ctg1_4993|	NC_013216|c5|2838428-2839159|-|DTOX_RS13055|phosphopantetheinyl_transferase|WP_087943729.1	29.8	225	142	5	13	228	23	240	2.3e-17	93.6
input|c8|5005496-5006246|+|ctg1_4993|	NZ_JH992893|c9|397921-398670|-|PCC9339_RS0107085|hypothetical_protein|WP_017308604.1	29.5	227	144	5	12	229	16	235	2.3e-17	93.6
input|c8|5005496-5006246|+|ctg1_4993|	NZ_CP013110|c12|1058123-1058926|-|SAMCFNEI73_RS26320|hypothetical_protein|WP_064252008.1	31.2	202	125	6	32	228	30	222	3.1e-17	93.2
input|c8|5005496-5006246|+|ctg1_4993|	NZ_FOZI01000004|c6|225246-226085|-|BM338_RS17155|hypothetical_protein|WP_090452997.1	32.7	165	103	2	35	197	80	238	3.1e-17	93.2
input|c8|5005496-5006246|+|ctg1_4993|	NZ_JROG01000003|c7|862659-863333|+|LI72_RS06655|hypothetical_protein|WP_052129564.1	34.7	190	110	6	9	194	5	184	3.1e-17	93.2
input|c8|5005496-5006246|+|ctg1_4993|	NZ_AUFD01000032|c24|4260-4976|+|K304_RS0119065|4-phosphopantetheinyl_transferase|WP_051308631.1	33.0	188	112	5	20	199	31	212	4.0e-17	92.8
input|c8|5005496-5006246|+|ctg1_4993|	NZ_CP024310|c10|1009700-1010503|+|NXT3_RS28465|4-phosphopantetheinyl_transferase|WP_104841144.1	28.9	228	145	8	9	228	4	222	4.0e-17	92.8
input|c8|5005496-5006246|+|ctg1_4993|	NZ_JOFL01000016|c26|171548-172693|-|IF61_RS35370|hypothetical_protein|WP_107043073.1	33.7	199	119	4	32	229	183	369	4.0e-17	92.8
input|c8|5005496-5006246|+|ctg1_4993|	NZ_MEHI01000001|c26|7533444-7534193|-|AR457_RS33235|4-phosphopantetheinyl_transferase|WP_079144792.1	37.0	162	99	3	36	196	52	211	4.0e-17	92.8
input|c8|5005496-5006246|+|ctg1_4993|	NZ_MEHJ01000001|c26|7467827-7468576|-|AS594_RS32745|4-phosphopantetheinyl_transferase|WP_079144792.1	37.0	162	99	3	36	196	52	211	4.0e-17	92.8
input|c8|5005496-5006246|+|ctg1_4993|	NZ_MEHN01000001|c4|857611-858360|+|BGM19_RS04030|4-phosphopantetheinyl_transferase|WP_079144792.1	37.0	162	99	3	36	196	52	211	4.0e-17	92.8
input|c8|5005496-5006246|+|ctg1_4993|	NZ_FMXZ01000002|c4|1828-2562|-|BLR87_RS04595|hypothetical_protein|WP_090561094.1	31.8	214	132	6	21	229	7	211	5.2e-17	92.4
input|c8|5005496-5006246|+|ctg1_4993|	NZ_LFRG01000042|c2|8180-8953|+|AZI32_RS13600|hypothetical_protein|WP_061996348.1	32.8	180	110	3	7	181	31	204	5.2e-17	92.4
input|c8|5005496-5006246|+|ctg1_4993|	NZ_LZZK01000002|c1|12343-13053|+|CLBEIC_RS01090|peptide_transporter|WP_077842809.1	35.1	151	90	2	33	181	44	188	5.2e-17	92.4
input|c8|5005496-5006246|+|ctg1_4993|	NZ_AJQU01000042|c5|52687-53490|-|IC48_RS08900|hypothetical_protein|WP_050988223.1	28.9	228	145	8	9	228	4	222	6.8e-17	92.0
input|c8|5005496-5006246|+|ctg1_4993|	NZ_CP023064|c12|828527-829330|+|SS05631_RS23450|hypothetical_protein|WP_050988223.1	28.9	228	145	8	9	228	4	222	6.8e-17	92.0
input|c8|5005496-5006246|+|ctg1_4993|	NZ_CVRS01000080|c3|70276-71061|-|RIL183_RS09740|hypothetical_protein|WP_082424500.1	29.3	174	112	3	13	181	52	219	6.8e-17	92.0
input|c8|5005496-5006246|+|ctg1_4993|	NZ_FMUW01000029|c3|3859-4644|+|BLP57_RS14215|hypothetical_protein|WP_092072648.1	29.3	174	112	3	13	181	52	219	6.8e-17	92.0
input|c8|5005496-5006246|+|ctg1_4993|	NZ_JUGU01000001|c1|1130633-1131388|+|GQ40_RS05075|hypothetical_protein|WP_047546323.1	32.9	213	128	7	34	245	45	243	6.8e-17	92.0
input|c8|5005496-5006246|+|ctg1_4993|	NZ_KE354206|c20|2225-2947|-|STAFG_RS21180|4-phosphopantetheinyl_transferase|WP_051185588.1	34.9	169	101	6	19	181	33	198	6.8e-17	92.0
input|c8|5005496-5006246|+|ctg1_4993|	NZ_ABHC01000013|c3|106041-106826|+|BAL199_RS17280|4'-phosphopantetheinyl_transferase|WP_007675746.1	31.3	201	126	3	36	235	56	245	8.9e-17	91.7
input|c8|5005496-5006246|+|ctg1_4993|	NZ_CAIT01000010|c2|435171-435932|+|BN8_RS29785|Putative_4'-phosphopantetheinyl_transferase_slr0495|WP_009285680.1	37.9	153	77	6	35	182	48	187	8.9e-17	91.7
input|c8|5005496-5006246|+|ctg1_4993|	NZ_JOCY01000014|c17|56728-57375|-|IF35_RS41055|4-phosphopantetheinyl_transferase|WP_106977522.1	38.8	147	87	3	36	181	30	174	8.9e-17	91.7
input|c8|5005496-5006246|+|ctg1_4993|	NZ_KB217478|c9|2348967-2349731|+|CAL7103_RS0111240|hypothetical_protein|WP_019490353.1	31.5	200	126	3	35	229	42	235	8.9e-17	91.7
input|c8|5005496-5006246|+|ctg1_4993|	NZ_JRFE01000006|c1|55362-56102|+|KV40_RS02230|hypothetical_protein|WP_036477596.1	28.2	238	156	4	5	234	3	233	1.2e-16	91.3
input|c8|5005496-5006246|+|ctg1_4993|	NZ_MKXB01000164|c17|31178-32212|+|BJP40_RS19940|hypothetical_protein|WP_079171311.1	33.7	184	114	3	17	193	103	285	1.2e-16	91.3
input|c8|5005496-5006246|+|ctg1_4993|	NZ_ATUD01000001|c2|724165-724875|+|F593_RS22175|hypothetical_protein|WP_084629308.1	33.8	198	121	5	35	229	43	233	1.5e-16	90.9
input|c8|5005496-5006246|+|ctg1_4993|	NZ_KK037166|c28|9594099-9594725|-|KUTG_RS54720|hypothetical_protein|WP_084581582.1	32.3	161	107	1	35	193	1	161	1.5e-16	90.9
input|c8|5005496-5006246|+|ctg1_4993|	NZ_KB891850|c12|276692-277549|+|B072_RS0138575|hypothetical_protein|WP_018535342.1	32.4	216	138	6	20	228	54	268	2.0e-16	90.5
input|c8|5005496-5006246|+|ctg1_4993|	NZ_AUKX01000046|c5|18968-19699|-|H344_RS20295|hypothetical_protein|WP_051254320.1	28.2	234	148	6	13	237	11	233	2.6e-16	90.1
input|c8|5005496-5006246|+|ctg1_4993|	NZ_LGDE01000349|c32|23483-24325|+|ADK55_RS22170|4-phosphopantetheinyl_transferase|WP_078999278.1	33.8	195	116	4	36	229	59	241	4.4e-16	89.4
input|c8|5005496-5006246|+|ctg1_4993|	NC_022247|c4|3474094-3474855|+|VAPA_RS16185|4'-phosphopantetheinyl_transferase|WP_021007841.1	36.2	163	95	3	35	195	32	187	5.8e-16	89.0
input|c8|5005496-5006246|+|ctg1_4993|	NZ_BBZK01000004|c9|416414-417118|-|BGP73_RS05895|4-phosphopantetheinyl_transferase|WP_107473982.1	36.2	160	99	3	34	192	22	179	5.8e-16	89.0
input|c8|5005496-5006246|+|ctg1_4993|	NZ_JOIR01000046|c29|22019-22978|+|IF88_RS0134390|hypothetical_protein|WP_078893320.1	31.1	196	126	5	11	199	77	270	5.8e-16	89.0
input|c8|5005496-5006246|+|ctg1_4993|	NZ_JZWI01000002|c2|60372-61133|+|VPARA_RS01170|4'-phosphopantetheinyl_transferase|WP_021007841.1	36.2	163	95	3	35	195	32	187	5.8e-16	89.0
input|c8|5005496-5006246|+|ctg1_4993|	NC_005125|c3|2077916-2078683|-|gll1951|phosphopantetheinyltransferase_family_protein|NP_924897.1	33.2	193	120	3	40	229	47	233	7.5e-16	88.6
input|c8|5005496-5006246|+|ctg1_4993|	NC_014355|c6|1656663-1657427|+|NIDE_RS08005|hypothetical_protein|WP_049787273.1	29.5	190	120	4	2	183	6	189	7.5e-16	88.6
input|c8|5005496-5006246|+|ctg1_4993|	NZ_CP007203|c7|4661253-4661972|+|NSP_RS20355|4'-phosphopantetheinyl_transferase|WP_017804380.1	30.5	226	135	6	12	229	16	227	7.5e-16	88.6
input|c8|5005496-5006246|+|ctg1_4993|	NZ_LWAJ01000087|c4|42014-42733|-|A2T98_RS07520|4'-phosphopantetheinyl_transferase|WP_017804380.1	30.5	226	135	6	12	229	16	227	7.5e-16	88.6
input|c8|5005496-5006246|+|ctg1_4993|	NZ_ABVL01000002|c6|303198-303878|+|CFE428DRAFT_RS04135|4'-phosphopantetheinyl_transferase|WP_006978189.1	30.6	180	116	3	5	181	10	183	9.8e-16	88.2
input|c8|5005496-5006246|+|ctg1_4993|	NZ_AUBW01000022|c3|81869-82600|+|G459_RS0119135|hypothetical_protein|WP_026969083.1	31.6	171	103	5	16	181	26	187	9.8e-16	88.2
input|c8|5005496-5006246|+|ctg1_4993|	NZ_CP025394|c23|4632525-4633253|-|CFP65_RS19995|4-phosphopantetheinyl_transferase|WP_104817456.1	34.1	173	104	4	19	188	3	168	9.8e-16	88.2
input|c8|5005496-5006246|+|ctg1_4993|	NZ_JNXD01000001|c3|257247-257969|+|IO24_RS0101115|4'-phosphopantetheinyl_transferase|WP_031130770.1	35.5	169	100	6	19	181	33	198	9.8e-16	88.2
input|c8|5005496-5006246|+|ctg1_4993|	NZ_KB897785|c17|138855-139628|+|C593_RS0120855|hypothetical_protein|WP_018849254.1	35.1	171	105	4	35	201	72	240	9.8e-16	88.2
input|c8|5005496-5006246|+|ctg1_4993|	NZ_KB898473|c2|14238-15098|-|D466_RS20610|hypothetical_protein|WP_081629820.1	29.6	196	130	2	17	210	64	253	9.8e-16	88.2
input|c8|5005496-5006246|+|ctg1_4993|	NZ_ASHX02000001|c8|1324149-1325213|-|J116_RS05455|hypothetical_protein|WP_079147666.1	33.0	182	116	3	17	193	115	295	1.3e-15	87.8
input|c8|5005496-5006246|+|ctg1_4993|	NZ_JYON01000003|c4|1357-2091|-|UH38_RS03975|hypothetical_protein|WP_045053347.1	32.7	202	118	4	40	235	49	238	1.3e-15	87.8
input|c8|5005496-5006246|+|ctg1_4993|	NZ_KB235948|c5|3508317-3509075|+|OSC10802_RS0114995|4'-phosphopantetheinyl_transferase|WP_026098494.1	28.1	224	148	3	13	229	13	230	1.3e-15	87.8
input|c8|5005496-5006246|+|ctg1_4993|	NZ_KB892035|c23|22253-23014|+|B082_RS0125255|hypothetical_protein|WP_018554576.1	33.3	201	121	4	35	234	60	248	1.3e-15	87.8
input|c8|5005496-5006246|+|ctg1_4993|	NZ_KK366019|c2|344410-345162|+|BR30_RS34785|hypothetical_protein|WP_051633822.1	30.1	173	110	3	13	181	36	201	1.3e-15	87.8
input|c8|5005496-5006246|+|ctg1_4993|	NZ_CP015317|c1|1771728-1772507|-|A6C57_RS07385|hypothetical_protein|WP_085411513.1	36.3	168	93	5	29	191	38	196	1.7e-15	87.4
input|c8|5005496-5006246|+|ctg1_4993|	NZ_JNYY01000017|c22|84113-84802|+|OO60_RS33945|4'-phosphopantetheinyl_transferase|WP_003080623.1	32.6	175	112	4	20	193	5	174	1.7e-15	87.4
input|c8|5005496-5006246|+|ctg1_4993|	NZ_JPFN01000011|c1|92158-93000|+|HW44_RS01570|hypothetical_protein|WP_051928059.1	30.6	193	120	4	16	200	20	206	1.7e-15	87.4
input|c8|5005496-5006246|+|ctg1_4993|	NZ_LT629775|c22|4521067-4521759|-|BLU95_RS18130|hypothetical_protein|WP_093860948.1	36.4	154	92	4	36	185	29	180	1.7e-15	87.4
input|c8|5005496-5006246|+|ctg1_4993|	NZ_MUNU01000017|c3|37360-38100|+|B0E47_RS11575|hypothetical_protein|WP_077514426.1	32.9	161	100	2	35	195	47	199	1.7e-15	87.4
input|c8|5005496-5006246|+|ctg1_4993|	NZ_AYWX01000028|c7|8040-8738|+|X735_RS1000000168365|hypothetical_protein|WP_081735016.1	34.0	153	91	2	35	185	34	178	2.2e-15	87.0
input|c8|5005496-5006246|+|ctg1_4993|	NZ_LNBE01000003|c17|574479-575222|+|AS857_RS08485|4-phosphopantetheinyl_transferase|WP_079110179.1	36.8	152	93	3	35	185	49	198	2.2e-15	87.0
input|c8|5005496-5006246|+|ctg1_4993|	NZ_AP018288|c13|2933216-2933935|+|CDC32_RS11745|4'-phosphopantetheinyl_transferase|WP_096554009.1	30.5	226	135	6	12	229	16	227	2.9e-15	86.7
input|c8|5005496-5006246|+|ctg1_4993|	NZ_MCGG01000009|c2|62508-63284|+|BEN30_RS02990|hypothetical_protein|WP_069956864.1	32.5	191	108	6	4	184	7	186	2.9e-15	86.7
input|c8|5005496-5006246|+|ctg1_4993|	NZ_CDHO01000002|c3|945743-946492|-|HYPGJ_RS07470|hypothetical_protein|WP_046846538.1	31.9	207	130	4	27	228	31	231	3.7e-15	86.3
input|c8|5005496-5006246|+|ctg1_4993|	NZ_FOLM01000007|c19|81417-82175|+|BM242_RS14220|hypothetical_protein|WP_093839191.1	30.1	176	121	2	17	191	6	180	3.7e-15	86.3
input|c8|5005496-5006246|+|ctg1_4993|	NZ_GG657757|c29|8493754-8494488|-|SSQG_RS37345|4-phosphopantetheinyl_transferase|WP_052310407.1	34.5	168	103	4	19	181	33	198	3.7e-15	86.3
input|c8|5005496-5006246|+|ctg1_4993|	NZ_LZRN01000027|c4|11017-11790|+|A9996_RS12520|hypothetical_protein|WP_083993950.1	31.5	181	108	4	9	181	13	185	3.7e-15	86.3
input|c8|5005496-5006246|+|ctg1_4993|	NZ_MJGC01000032|c3|31047-31790|+|BH720_RS02740|hypothetical_protein|WP_069965626.1	33.5	194	117	6	12	200	20	206	3.7e-15	86.3
input|c8|5005496-5006246|+|ctg1_4993|	NZ_MTKI01000011|c2|104127-104843|-|BV900_RS15310|hypothetical_protein|WP_081397261.1	34.3	169	101	3	33	198	56	217	3.7e-15	86.3
input|c8|5005496-5006246|+|ctg1_4993|	NZ_ALVU02000001|c5|3681598-3682302|+|SYN7509_RS0218475|hypothetical_protein|WP_084610745.1	29.2	219	136	5	14	229	16	218	4.9e-15	85.9
input|c8|5005496-5006246|+|ctg1_4993|	NZ_AORZ01000165|c51|12307-12930|+|H340_RS29500|4-phosphopantetheinyl_transferase|WP_051072759.1	35.8	148	92	3	35	181	16	161	4.9e-15	85.9
input|c8|5005496-5006246|+|ctg1_4993|	NZ_AYWB01000014|c6|137543-138259|+|X757_RS142705|hypothetical_protein|WP_023727204.1	35.9	153	88	2	35	185	30	174	4.9e-15	85.9
input|c8|5005496-5006246|+|ctg1_4993|	NZ_CP022983|c4|2288019-2288717|-|CKF48_RS11830|hypothetical_protein|WP_095371505.1	27.9	183	119	5	15	191	13	188	4.9e-15	85.9
input|c8|5005496-5006246|+|ctg1_4993|	NZ_FOWG01000010|c4|365535-366320|+|BM109_RS27795|4-phosphopantetheinyl_transferase|WP_093350063.1	36.3	157	91	4	36	190	32	181	4.9e-15	85.9
input|c8|5005496-5006246|+|ctg1_4993|	NZ_JNWK01000001|c1|17696-18511|+|OO54_RS00050|4'-phosphopantetheinyl_transferase|WP_033200793.1	35.1	171	105	4	35	201	86	254	4.9e-15	85.9
input|c8|5005496-5006246|+|ctg1_4993|	NZ_KB898922|c1|108238-108954|-|D580_RS15790|hypothetical_protein|WP_018952653.1	31.6	174	112	2	35	208	29	195	4.9e-15	85.9
input|c8|5005496-5006246|+|ctg1_4993|	NC_014973|c2|2576977-2577693|+|GM18_RS10725|4'-phosphopantetheinyl_transferase|WP_015720445.1	28.2	202	134	3	33	229	30	225	6.4e-15	85.5
input|c8|5005496-5006246|+|ctg1_4993|	NZ_BCYU01000037|c2|33287-33967|+|SAS01S_RS11680|hypothetical_protein|WP_066808092.1	31.7	189	117	4	10	196	13	191	6.4e-15	85.5
input|c8|5005496-5006246|+|ctg1_4993|	NZ_CP011522|c25|5181190-5182002|+|ABE83_RS21700|hypothetical_protein|WP_078949768.1	37.8	148	89	3	35	181	62	207	6.4e-15	85.5
input|c8|5005496-5006246|+|ctg1_4993|	NZ_CP008884|c6|3420694-3421449|+|HY57_RS20945|hypothetical_protein|WP_019465575.1	31.4	172	108	2	17	188	41	202	8.3e-15	85.1
input|c8|5005496-5006246|+|ctg1_4993|	NZ_CP011340|c15|6589903-6590652|+|SPRI_RS28125|4-phosphopantetheinyl_transferase|WP_053557443.1	30.1	216	135	5	19	229	41	245	8.3e-15	85.1
input|c8|5005496-5006246|+|ctg1_4993|	NZ_CP017311|c1|1583705-1584406|-|Q5W_RS07635|hypothetical_protein|WP_069902796.1	35.3	150	92	3	36	185	37	181	8.3e-15	85.1
input|c8|5005496-5006246|+|ctg1_4993|	NZ_CP022540|c7|3562087-3562839|+|ANTHELSMS3_RS16970|hypothetical_protein|WP_094035911.1	30.9	191	118	5	11	196	16	197	8.3e-15	85.1
input|c8|5005496-5006246|+|ctg1_4993|	NZ_CP027022|c4|870912-871661|-|C5L38_RS03985|4-phosphopantetheinyl_transferase|WP_062759722.1	35.3	167	102	4	35	197	64	228	8.3e-15	85.1
input|c8|5005496-5006246|+|ctg1_4993|	NZ_FMAF01000036|c13|28067-28927|+|GA0061101_RS34260|hypothetical_protein|WP_081938858.1	31.4	169	105	5	35	199	69	230	8.3e-15	85.1
input|c8|5005496-5006246|+|ctg1_4993|	NZ_JNYC01000040|c28|115343-116125|-|OO66_RS34710|4-phosphopantetheinyl_transferase|WP_106971525.1	31.8	176	114	4	10	181	46	219	8.3e-15	85.1
input|c8|5005496-5006246|+|ctg1_4993|	NZ_JOHN01000068|c41|17128-17850|+|IF39_RS0133795|hypothetical_protein|WP_051771217.1	36.4	154	92	4	36	185	29	180	8.3e-15	85.1
input|c8|5005496-5006246|+|ctg1_4993|	NZ_JQLA01000033|c10|30129-30989|-|EW96_RS26010|hypothetical_protein|WP_081938858.1	31.4	169	105	5	35	199	69	230	8.3e-15	85.1
input|c8|5005496-5006246|+|ctg1_4993|	NZ_LMEX01000002|c2|370174-371022|-|ASD22_RS08755|hypothetical_protein|WP_082520195.1	34.9	152	93	1	34	185	73	218	8.3e-15	85.1
input|c8|5005496-5006246|+|ctg1_4993|	NZ_LQYF01000003|c21|10319-11068|+|AWI43_RS27725|4-phosphopantetheinyl_transferase|WP_062759722.1	35.3	167	102	4	35	197	64	228	8.3e-15	85.1
input|c8|5005496-5006246|+|ctg1_4993|	NZ_MBQF01000005|c4|190297-191121|-|BBX36_RS14610|hypothetical_protein|WP_067339106.1	33.5	173	101	5	20	184	34	200	8.3e-15	85.1
input|c8|5005496-5006246|+|ctg1_4993|	NC_014313|c3|1383713-1384462|+|HDEN_RS06630|4'-phosphopantetheinyl_transferase|WP_013215371.1	30.9	207	132	3	27	228	31	231	1.1e-14	84.7
input|c8|5005496-5006246|+|ctg1_4993|	NZ_ARWH01000001|c7|2867721-2868419|+|METUNV3_RS12925|4'-phosphopantetheinyl_transferase|WP_008064072.1	31.6	177	109	4	11	184	7	174	1.1e-14	84.7
input|c8|5005496-5006246|+|ctg1_4993|	NZ_BBWV01000001|c5|550609-551319|-|FPE01S_RS02355|hypothetical_protein|WP_052955456.1	30.4	184	120	2	11	192	18	195	1.1e-14	84.7
input|c8|5005496-5006246|+|ctg1_4993|	NZ_BCYX01000032|c5|11313-12026|-|SMA01S_RS18330|hypothetical_protein|WP_066825788.1	31.8	195	119	5	5	196	19	202	1.1e-14	84.7
input|c8|5005496-5006246|+|ctg1_4993|	NZ_FNBX01000003|c1|36858-37598|+|BLS55_RS02460|hypothetical_protein|WP_092152786.1	34.3	172	105	3	40	211	44	207	1.1e-14	84.7
input|c8|5005496-5006246|+|ctg1_4993|	NZ_FOKP01000001|c6|513030-513728|-|BMZ69_RS02345|hypothetical_protein|WP_092154370.1	31.1	225	136	7	13	228	4	218	1.1e-14	84.7
input|c8|5005496-5006246|+|ctg1_4993|	NZ_FQYK01000002|c1|178609-179340|+|BUA46_RS04255|hypothetical_protein|WP_019387517.1	29.4	194	125	4	7	195	5	191	1.1e-14	84.7
input|c8|5005496-5006246|+|ctg1_4993|	NZ_JODW01000033|c21|21500-22243|+|IH67_RS0123720|4-phosphopantetheinyl_transferase|WP_051845230.1	35.5	166	101	4	40	201	67	230	1.1e-14	84.7
input|c8|5005496-5006246|+|ctg1_4993|	NC_012791|c4|3359389-3360150|+|VAPAR_RS15815|4'-phosphopantetheinyl_transferase|WP_012748284.1	35.0	163	97	3	35	195	32	187	1.4e-14	84.3
input|c8|5005496-5006246|+|ctg1_4993|	NZ_AWSA01000046|c2|22292-23116|+|N865_RS21960|hypothetical_protein|WP_084328336.1	33.7	172	104	4	20	183	53	222	1.4e-14	84.3
input|c8|5005496-5006246|+|ctg1_4993|	NZ_CP011340|c3|1102502-1103266|-|SPRI_RS04500|4-phosphopantetheinyl_transferase|WP_078951206.1	34.1	185	116	4	19	199	42	224	1.4e-14	84.3
input|c8|5005496-5006246|+|ctg1_4993|	NZ_CP017578|c3|3144969-3145787|+|BJP26_RS14620|hypothetical_protein|WP_063113221.1	29.1	206	134	5	28	228	42	240	1.4e-14	84.3
input|c8|5005496-5006246|+|ctg1_4993|	NZ_JMLH01000033|c1|5712-6401|-|BR82_RS0108535|hypothetical_protein|WP_027089850.1	25.8	221	141	6	16	229	23	227	1.4e-14	84.3
input|c8|5005496-5006246|+|ctg1_4993|	NZ_JODY01000002|c3|170765-171478|+|IF23_RS0102955|hypothetical_protein|WP_078653746.1	36.4	154	95	3	35	187	44	195	1.4e-14	84.3
input|c8|5005496-5006246|+|ctg1_4993|	NZ_LMPD01000006|c1|540265-540948|+|ASF92_RS18270|hypothetical_protein|WP_056096672.1	33.7	163	90	6	29	189	40	186	1.4e-14	84.3
input|c8|5005496-5006246|+|ctg1_4993|	NZ_MBQE01000004|c5|78576-79400|+|BBX35_RS14935|hypothetical_protein|WP_067221763.1	33.5	173	101	5	20	184	34	200	1.4e-14	84.3
input|c8|5005496-5006246|+|ctg1_4993|	NC_003155|c24|3977231-3977953|-|SAVERM_RS16535|hypothetical_protein|WP_037645008.1	34.9	149	94	3	35	182	52	198	1.9e-14	84.0
input|c8|5005496-5006246|+|ctg1_4993|	NZ_AANZ01000002|c9|27020-27862|+|DSM3645_RS00130|hypothetical_protein|WP_081444662.1	33.3	162	99	3	35	193	66	221	1.9e-14	84.0
input|c8|5005496-5006246|+|ctg1_4993|	NZ_CP018091|c5|1096442-1097173|-|BM449_RS05845|hypothetical_protein|WP_083544419.1	32.5	154	97	2	34	186	67	214	1.9e-14	84.0
input|c8|5005496-5006246|+|ctg1_4993|	NZ_JOTN01000001|c1|140844-141572|+|BAMA_RS00630|hypothetical_protein|WP_051758844.1	26.9	186	124	3	5	185	6	184	1.9e-14	84.0
input|c8|5005496-5006246|+|ctg1_4993|	NZ_LMJW01000022|c4|636704-637402|+|ASE66_RS25760|hypothetical_protein|WP_057192577.1	30.2	225	138	7	13	228	4	218	1.9e-14	84.0
input|c8|5005496-5006246|+|ctg1_4993|	NZ_AP018222|c6|2229455-2230174|-|CA726_RS09515|4'-phosphopantetheinyl_transferase|WP_096535631.1	28.3	226	140	6	12	229	16	227	2.4e-14	83.6
input|c8|5005496-5006246|+|ctg1_4993|	NZ_CP010407|c3|412960-413700|-|SVTN_RS01930|4-phosphopantetheinyl_transferase|WP_052498860.1	35.5	166	101	4	40	201	66	229	2.4e-14	83.6
input|c8|5005496-5006246|+|ctg1_4993|	NZ_CP016172|c1|2057994-2058878|+|BAU07_RS09075|hypothetical_protein|WP_084025526.1	33.7	178	110	3	26	201	79	250	2.4e-14	83.6
input|c8|5005496-5006246|+|ctg1_4993|	NZ_CP021744|c11|1444842-1445567|-|SMD11_RS06350|4-phosphopantetheinyl_transferase|WP_087925499.1	32.6	172	109	4	19	185	35	204	2.4e-14	83.6
input|c8|5005496-5006246|+|ctg1_4993|	NZ_FMCJ01000043|c12|13078-13902|+|GA0115243_RS18230|hypothetical_protein|WP_093691285.1	37.8	148	89	3	35	181	66	211	2.4e-14	83.6
input|c8|5005496-5006246|+|ctg1_4993|	NZ_FNGV01000001|c4|276711-277502|+|BLS33_RS01205|hypothetical_protein|WP_089884473.1	29.9	197	129	4	36	229	51	241	2.4e-14	83.6
input|c8|5005496-5006246|+|ctg1_4993|	NZ_JOIR01000024|c22|53272-54144|-|IF88_RS0125140|4-phosphopantetheinyl_transferase|WP_107050631.1	34.4	163	104	3	35	196	101	261	2.4e-14	83.6
input|c8|5005496-5006246|+|ctg1_4993|	NZ_MBAF01000043|c1|173749-174459|+|BGS1_RS17430|peptide_transporter|WP_065418157.1	34.6	159	95	3	25	181	37	188	2.4e-14	83.6
input|c8|5005496-5006246|+|ctg1_4993|	NZ_MIYM01000002|c4|340224-340925|+|BHU06_RS04965|hypothetical_protein|WP_070398031.1	31.1	151	97	2	36	185	37	181	2.4e-14	83.6
input|c8|5005496-5006246|+|ctg1_4993|	NZ_BCUT01000007|c9|366329-367090|-|VPA02S_RS27335|4'-phosphopantetheinyl_transferase|WP_018904685.1	34.4	163	98	3	35	195	32	187	3.2e-14	83.2
input|c8|5005496-5006246|+|ctg1_4993|	NZ_CP013480|c6|2886724-2887425|+|AT302_RS12460|hypothetical_protein|WP_084656196.1	31.7	199	108	6	18	196	8	198	3.2e-14	83.2
input|c8|5005496-5006246|+|ctg1_4993|	NZ_CP015849|c21|6802927-6803655|-|A8713_RS28980|hypothetical_protein|WP_079159299.1	36.1	155	93	5	34	184	34	186	3.2e-14	83.2
input|c8|5005496-5006246|+|ctg1_4993|	NZ_CZQA01000009|c7|381034-381852|-|COMA1_RS13860|hypothetical_protein|WP_090749506.1	29.9	184	119	3	12	191	19	196	3.2e-14	83.2
input|c8|5005496-5006246|+|ctg1_4993|	NZ_FPBZ01000011|c8|51324-52070|+|BM324_RS11015|hypothetical_protein|WP_074975133.1	25.2	222	154	4	13	229	11	225	3.2e-14	83.2
input|c8|5005496-5006246|+|ctg1_4993|	NZ_JNZY01000040|c27|129-857|-|IF09_RS0132445|hypothetical_protein|WP_078613585.1	34.9	149	93	4	35	181	36	182	3.2e-14	83.2
input|c8|5005496-5006246|+|ctg1_4993|	NZ_JOFQ01000002|c6|607744-608454|-|IF20_RS06505|hypothetical_protein|WP_052863977.1	36.2	174	98	5	20	190	4	167	3.2e-14	83.2
input|c8|5005496-5006246|+|ctg1_4993|	NZ_JTDB01000007|c2|75050-75757|+|NH14_RS11735|4'-phosphopantetheinyl_transferase|WP_035526593.1	29.9	184	115	4	10	187	6	181	3.2e-14	83.2
input|c8|5005496-5006246|+|ctg1_4993|	NZ_KB905041|c2|351947-352708|+|D461_RS0113515|4'-phosphopantetheinyl_transferase|WP_018904685.1	34.4	163	98	3	35	195	32	187	3.2e-14	83.2
input|c8|5005496-5006246|+|ctg1_4993|	NZ_LMEP01000010|c12|23087-23854|+|ASD33_RS12505|4-phosphopantetheinyl_transferase|WP_079044732.1	35.1	168	103	4	34	197	68	233	3.2e-14	83.2
input|c8|5005496-5006246|+|ctg1_4993|	NC_015458|c6|3533200-3533979|+|PT7_RS18605|hypothetical_protein|WP_013744423.1	28.2	188	118	4	5	181	26	207	4.1e-14	82.8
input|c8|5005496-5006246|+|ctg1_4993|	NZ_CP020563|c7|589217-590041|+|B7C62_RS02475|4-phosphopantetheinyl_transferase|WP_084753235.1	32.2	199	116	5	35	229	79	262	4.1e-14	82.8
input|c8|5005496-5006246|+|ctg1_4993|	NZ_CP025537|c1|108219-108983|-|CU052_RS00505|hypothetical_protein|WP_101904085.1	34.5	145	86	3	40	181	48	186	4.1e-14	82.8
input|c8|5005496-5006246|+|ctg1_4993|	NZ_FNSO01000004|c10|2403266-2403961|-|BLW76_RS21130|hypothetical_protein|WP_091310027.1	31.4	175	114	4	17	190	4	173	4.1e-14	82.8
input|c8|5005496-5006246|+|ctg1_4993|	NZ_JXJO01000024|c2|239393-240160|+|TD29_RS15400|hypothetical_protein|WP_040281918.1	31.3	147	91	4	36	181	47	184	4.1e-14	82.8
input|c8|5005496-5006246|+|ctg1_4993|	NZ_MUNY01000079|c3|7030-7761|-|B0E43_RS21830|hypothetical_protein|WP_077353537.1	28.7	171	108	4	16	181	26	187	4.1e-14	82.8
input|c8|5005496-5006246|+|ctg1_4993|	NZ_AJXU01000021|c2|66768-67616|-|UU9_RS17255|hypothetical_protein|WP_083838915.1	34.9	152	93	1	34	185	73	218	5.4e-14	82.4
input|c8|5005496-5006246|+|ctg1_4993|	NZ_AP014583|c2|410827-411558|+|WPG_RS01925|hypothetical_protein|WP_045468669.1	25.1	187	130	3	13	195	11	191	5.4e-14	82.4
input|c8|5005496-5006246|+|ctg1_4993|	NZ_AXVP01000140|c10|11180-12010|-|K287_RS55800|hypothetical_protein|WP_080677715.1	33.6	149	90	3	35	181	59	200	5.4e-14	82.4
input|c8|5005496-5006246|+|ctg1_4993|	NZ_CCYM01000002|c2|716491-717117|+|BN1187_RS04740|hypothetical_protein|WP_052462290.1	33.3	150	86	3	52	200	27	163	5.4e-14	82.4
input|c8|5005496-5006246|+|ctg1_4993|	NZ_CVPB01000001|c6|1073857-1074615|-|BN1555_RS04720|phosphopantheine-transferase_PgaX|WP_093803184.1	33.0	182	115	5	26	202	23	202	5.4e-14	82.4
input|c8|5005496-5006246|+|ctg1_4993|	NZ_FNFA01000004|c3|235427-236197|-|BLQ78_RS07495|hypothetical_protein|WP_083337568.1	30.1	183	116	3	17	197	46	218	5.4e-14	82.4
input|c8|5005496-5006246|+|ctg1_4993|	NZ_KB889965|c6|4875951-4876844|+|A3OW_RS25730|hypothetical_protein|WP_020565851.1	32.5	163	101	2	25	184	35	191	5.4e-14	82.4
input|c8|5005496-5006246|+|ctg1_4993|	NZ_KB897782|c11|13333-14109|+|C593_RS29770|hypothetical_protein|WP_018848150.1	33.6	152	98	3	35	185	54	203	5.4e-14	82.4
input|c8|5005496-5006246|+|ctg1_4993|	NZ_AJLK01000131|c11|8894-9616|+|UYI_RS0121485|4'-phosphopantetheinyl_transferase|WP_016868739.1	32.3	198	117	6	12	200	17	206	7.0e-14	82.0
input|c8|5005496-5006246|+|ctg1_4993|	NZ_AP017367|c2|4550015-4550809|-|O77CONTIG1_RS19160|hypothetical_protein|WP_068513917.1	30.5	190	118	6	36	219	51	232	7.0e-14	82.0
input|c8|5005496-5006246|+|ctg1_4993|	NZ_AXBA01000001|c1|54685-55467|+|YU1_RS27170|hypothetical_protein|WP_051356311.1	30.4	181	112	5	11	183	12	186	7.0e-14	82.0
input|c8|5005496-5006246|+|ctg1_4993|	NZ_JODS01000007|c12|224466-225170|-|IF01_RS0113700|hypothetical_protein|WP_037779741.1	34.8	158	93	4	36	185	29	184	7.0e-14	82.0
input|c8|5005496-5006246|+|ctg1_4993|	NZ_LGEG01000278|c37|114-731|+|ADL08_RS33720|4-phosphopantetheinyl_transferase|WP_107092150.1	34.9	152	96	3	35	185	20	169	7.0e-14	82.0
input|c8|5005496-5006246|+|ctg1_4993|	NZ_LXKY01000027|c5|54517-55209|+|A6U97_RS20315|hypothetical_protein|WP_065662649.1	32.7	156	88	4	36	190	30	169	7.0e-14	82.0
input|c8|5005496-5006246|+|ctg1_4993|	NC_010511|c2|188623-189342|-|M446_RS00830|4'-phosphopantetheinyl_transferase|WP_012330165.1	26.6	222	149	4	16	229	5	220	9.2e-14	81.6
input|c8|5005496-5006246|+|ctg1_4993|	NZ_ACOM01000001|c3|443092-443802|+|CLP_RS01870|peptide_transporter|WP_003412011.1	33.1	151	93	2	33	181	44	188	9.2e-14	81.6
input|c8|5005496-5006246|+|ctg1_4993|	NZ_AZUP01000001|c4|2706262-2706975|+|METFAM1_RS0112600|hypothetical_protein|WP_019915656.1	30.6	183	108	4	8	181	6	178	9.2e-14	81.6
input|c8|5005496-5006246|+|ctg1_4993|	NZ_CP013238|c3|399849-400559|-|NPD4_RS01890|peptide_transporter|WP_003412011.1	33.1	151	93	2	33	181	44	188	9.2e-14	81.6
input|c8|5005496-5006246|+|ctg1_4993|	NZ_CP021070|c6|6354625-6355332|-|A9K65_RS31000|hypothetical_protein|WP_084016210.1	30.8	172	106	3	20	186	12	175	9.2e-14	81.6
input|c8|5005496-5006246|+|ctg1_4993|	NZ_JAIY01000004|c9|268237-268941|-|BI06_RS07950|hypothetical_protein|WP_051740463.1	34.8	158	93	4	36	185	29	184	9.2e-14	81.6
input|c8|5005496-5006246|+|ctg1_4993|	NZ_JNZH01000032|c26|65093-65872|-|IO32_RS0123820|4-phosphopantetheinyl_transferase|WP_078904169.1	34.8	158	100	3	40	196	71	226	9.2e-14	81.6
input|c8|5005496-5006246|+|ctg1_4993|	NZ_JOBC01000001|c2|220086-220868|-|IG96_RS36660|hypothetical_protein|WP_063759845.1	36.2	152	91	5	34	181	43	192	9.2e-14	81.6
input|c8|5005496-5006246|+|ctg1_4993|	NZ_KB900609|c9|5713739-5714458|+|MET2598_RS0126745|4'-phosphopantetheinyl_transferase|WP_012330165.1	26.6	222	149	4	16	229	5	220	9.2e-14	81.6
input|c8|5005496-5006246|+|ctg1_4993|	NZ_KE650771|c10|3818579-3819301|-|FIS9431_RS0118085|4'-phosphopantetheinyl_transferase|WP_026721959.1	29.2	226	138	6	12	229	17	228	9.2e-14	81.6
input|c8|5005496-5006246|+|ctg1_4993|	NZ_LMLV01000031|c10|50175-50873|+|ASF12_RS23610|hypothetical_protein|WP_056040202.1	33.1	151	90	4	36	184	25	166	9.2e-14	81.6
input|c8|5005496-5006246|+|ctg1_4993|	NZ_ARYL01000028|c3|40697-41554|-|HOC_RS15500|hypothetical_protein|WP_084146371.1	28.8	226	137	5	21	228	52	271	1.2e-13	81.3
input|c8|5005496-5006246|+|ctg1_4993|	NZ_CP012746|c2|2324685-2325395|-|K788_RS10315|4'-phosphopantetheinyl_transferase|WP_036004797.1	31.9	188	103	7	11	187	9	182	1.2e-13	81.3
input|c8|5005496-5006246|+|ctg1_4993|	NZ_CP016808|c9|5888360-5889058|-|BBD42_RS25570|4'-phosphopantetheinyl_transferase|WP_099520458.1	32.5	151	91	4	36	184	25	166	1.2e-13	81.3
input|c8|5005496-5006246|+|ctg1_4993|	NZ_JQKS01000005|c3|22810-23502|+|EK22_RS04230|4'-phosphopantetheinyl_transferase|WP_036248409.1	29.7	229	148	5	14	237	3	223	1.2e-13	81.3
input|c8|5005496-5006246|+|ctg1_4993|	NZ_JUHQ01000015|c6|137602-138462|-|EX16_RS34565|hypothetical_protein|WP_081999591.1	30.6	170	107	5	35	200	69	231	1.2e-13	81.3
input|c8|5005496-5006246|+|ctg1_4993|	NZ_JZEJ01000001|c1|3003030-3003722|+|VE23_RS13645|hypothetical_protein|WP_084781470.1	30.1	146	93	4	40	184	29	166	1.2e-13	81.3
input|c8|5005496-5006246|+|ctg1_4993|	NZ_LT907978|c2|1590088-1590774|-|EHLA_RS07240|phosphopantetheinyl_transferase|WP_015528434.1	29.6	179	101	5	13	181	19	182	1.2e-13	81.3
input|c8|5005496-5006246|+|ctg1_4993|	NC_017200|c7|4982384-4983310|+|YBT020_RS29425|hypothetical_protein|WP_080559772.1	23.8	193	137	2	1	189	65	251	1.6e-13	80.9
input|c8|5005496-5006246|+|ctg1_4993|	NZ_AZUR01000001|c3|2509746-2510486|-|PSEMAI1_RS0111660|4'-phosphopantetheinyl_transferase|WP_024303047.1	30.4	204	129	5	33	229	27	224	1.6e-13	80.9
input|c8|5005496-5006246|+|ctg1_4993|	NZ_CP009754|c4|862034-862858|-|NI25_RS03890|hypothetical_protein|WP_078884495.1	33.3	156	96	2	35	190	66	213	1.6e-13	80.9
input|c8|5005496-5006246|+|ctg1_4993|	NZ_CP013292|c5|1939658-1940401|+|APU90_RS08890|hypothetical_protein|WP_052747663.1	29.8	208	110	8	35	229	31	215	1.6e-13	80.9
input|c8|5005496-5006246|+|ctg1_4993|	NZ_CP024985|c11|2193071-2193772|+|SLAV_RS09185|4'-phosphopantetheinyl_transferase|WP_030234580.1	36.7	147	90	3	40	185	49	193	1.6e-13	80.9
input|c8|5005496-5006246|+|ctg1_4993|	NZ_FNSR01000003|c1|608903-609625|+|BLV92_RS29460|hypothetical_protein|WP_090552522.1	32.7	168	103	4	17	181	27	187	1.6e-13	80.9
input|c8|5005496-5006246|+|ctg1_4993|	NZ_JNFG01000198|c8|47638-48360|+|FH08_RS0134605|4'-phosphopantetheinyl_transferase|WP_031362720.1	33.1	160	95	3	32	187	31	182	1.6e-13	80.9
input|c8|5005496-5006246|+|ctg1_4993|	NZ_JOEW01000025|c14|64055-64756|-|IF07_RS0123575|4'-phosphopantetheinyl_transferase|WP_030234580.1	36.7	147	90	3	40	185	49	193	1.6e-13	80.9
input|c8|5005496-5006246|+|ctg1_4993|	NZ_JOIN01000002|c1|76106-76783|+|IF16_RS23295|hypothetical_protein|WP_052358293.1	30.4	207	117	6	36	233	29	217	1.6e-13	80.9
input|c8|5005496-5006246|+|ctg1_4993|	NZ_JYNI01000018|c5|77264-78046|-|SG35_RS10375|hypothetical_protein|WP_053042960.1	27.7	213	135	5	28	228	2	207	1.6e-13	80.9
input|c8|5005496-5006246|+|ctg1_4993|	NZ_MDKB01000001|c5|1157626-1158393|-|BA175_RS04570|4-phosphopantetheinyl_transferase|WP_069169898.1	32.7	196	119	4	35	229	62	245	1.6e-13	80.9
input|c8|5005496-5006246|+|ctg1_4993|	NZ_BAHP02000010|c1|43248-43946|-|VE20201_RS01860|hypothetical_protein|WP_024720772.1	29.1	179	102	5	13	181	19	182	2.0e-13	80.5
input|c8|5005496-5006246|+|ctg1_4993|	NZ_BAHV02000016|c1|40677-41375|-|VE20208_RS11860|hypothetical_protein|WP_024720772.1	29.1	179	102	5	13	181	19	182	2.0e-13	80.5
input|c8|5005496-5006246|+|ctg1_4993|	NZ_BAHW02000027|c1|371079-371777|-|VE20209_RS11440|hypothetical_protein|WP_024720772.1	29.1	179	102	5	13	181	19	182	2.0e-13	80.5
input|c8|5005496-5006246|+|ctg1_4993|	NZ_BAIK02000156|c1|87489-88187|+|VE20228_RS26265|hypothetical_protein|WP_024720772.1	29.1	179	102	5	13	181	19	182	2.0e-13	80.5
input|c8|5005496-5006246|+|ctg1_4993|	NZ_BAWW01000005|c4|222547-223254|-|AOM43_RS03360|hypothetical_protein|WP_059359028.1	28.3	198	132	5	13	206	5	196	2.0e-13	80.5
input|c8|5005496-5006246|+|ctg1_4993|	NZ_CP022438|c22|7362954-7363625|+|CGZ69_RS33200|4-phosphopantetheinyl_transferase|CGZ69_RS33200	33.3	168	105	4	19	181	17	182	2.0e-13	80.5
input|c8|5005496-5006246|+|ctg1_4993|	NZ_CP025001|c11|3909420-3910094|+|CWD84_RS20160|4'-phosphopantetheinyl_transferase|WP_060963628.1	29.7	158	99	5	40	195	28	175	2.0e-13	80.5
input|c8|5005496-5006246|+|ctg1_4993|	NZ_CZAZ01000009|c1|128524-129210|-|ARA93_RS10545|phosphopantetheinyl_transferase|WP_055650137.1	29.6	179	101	5	13	181	19	182	2.0e-13	80.5
input|c8|5005496-5006246|+|ctg1_4993|	NZ_FNDI01000006|c9|48696-49406|+|BLT65_RS12970|4-phosphopantetheinyl_transferase|WP_091778235.1	33.1	160	95	4	32	187	31	182	2.0e-13	80.5
input|c8|5005496-5006246|+|ctg1_4993|	NZ_FNSM01000001|c26|7731139-7731882|+|BLW86_RS35175|4-phosphopantetheinyl_transferase|WP_093877764.1	34.9	166	102	4	40	201	67	230	2.0e-13	80.5
input|c8|5005496-5006246|+|ctg1_4993|	NZ_JOAU01000012|c11|243089-243739|+|IF59_RS0117035|hypothetical_protein|WP_078489649.1	35.4	164	103	3	34	196	29	190	2.0e-13	80.5
input|c8|5005496-5006246|+|ctg1_4993|	NZ_JROH01000020|c2|28918-29577|+|QU44_RS09835|hypothetical_protein|WP_081987967.1	36.1	169	90	5	17	184	6	157	2.0e-13	80.5
input|c8|5005496-5006246|+|ctg1_4993|	NZ_LMDL01000004|c2|53402-54139|-|ASD08_RS06630|hypothetical_protein|WP_079077022.1	34.7	150	88	4	35	181	37	179	2.0e-13	80.5
input|c8|5005496-5006246|+|ctg1_4993|	NZ_LMFD01000016|c6|135641-136342|-|ASD38_RS23000|hypothetical_protein|WP_056463852.1	31.8	170	99	5	31	193	20	179	2.0e-13	80.5
input|c8|5005496-5006246|+|ctg1_4993|	NZ_LMFQ01000013|c3|24724-25425|-|ASD21_RS08965|hypothetical_protein|WP_056439797.1	31.8	170	99	5	31	193	20	179	2.0e-13	80.5
input|c8|5005496-5006246|+|ctg1_4993|	NZ_LOAS01000002|c3|279912-280592|+|AX756_RS03535|hypothetical_protein|WP_082738917.1	29.8	225	132	9	13	228	2	209	2.0e-13	80.5
input|c8|5005496-5006246|+|ctg1_4993|	NZ_ATWD01000001|c3|1593339-1594067|+|H979_RS33260|hypothetical_protein|WP_084619268.1	28.2	177	116	3	13	184	8	178	2.7e-13	80.1
input|c8|5005496-5006246|+|ctg1_4993|	NZ_CYZU01000010|c2|96278-96964|-|ARB69_RS07350|phosphopantetheinyl_transferase|WP_055152346.1	29.9	174	108	5	13	181	19	183	2.7e-13	80.1
input|c8|5005496-5006246|+|ctg1_4993|	NZ_FNQN01000011|c3|29663-30448|-|BLU87_RS15155|hypothetical_protein|WP_092350362.1	29.8	178	114	3	13	185	44	215	2.7e-13	80.1
input|c8|5005496-5006246|+|ctg1_4993|	NZ_JQNS01000002|c1|24174-24866|+|GY38_RS01435|4'-phosphopantetheinyl_transferase|WP_036292878.1	29.3	229	149	5	14	237	3	223	2.7e-13	80.1
input|c8|5005496-5006246|+|ctg1_4993|	NZ_KB912877|c7|2492625-2493317|+|METMA_RS0111710|hypothetical_protein|WP_020159277.1	29.3	229	149	5	14	237	3	223	2.7e-13	80.1
input|c8|5005496-5006246|+|ctg1_4993|	NZ_LJGZ01000088|c2|154810-155514|-|AN221_RS18750|hypothetical_protein|WP_070201976.1	35.4	158	88	3	35	184	32	183	2.7e-13	80.1
input|c8|5005496-5006246|+|ctg1_4993|	NZ_AKIX01000008|c1|12427-13170|-|PMI05_RS01535|4'-phosphopantetheinyl_transferase|WP_007716341.1	28.8	184	108	7	13	184	28	200	3.5e-13	79.7
input|c8|5005496-5006246|+|ctg1_4993|	NZ_AUCB01000018|c3|31217-31948|-|G466_RS0110825|hypothetical_protein|WP_026813684.1	26.8	224	149	6	13	229	11	226	3.5e-13	79.7
input|c8|5005496-5006246|+|ctg1_4993|	NZ_BBQI01000132|c6|18109-18861|+|A9J21_RS30225|hypothetical_protein|WP_082926718.1	34.9	169	93	5	34	190	33	196	3.5e-13	79.7
input|c8|5005496-5006246|+|ctg1_4993|	NZ_CP016380|c1|1404873-1405595|-|TK34_RS06560|4-phosphopantetheinyl_transferase|WP_065476431.1	28.8	156	105	1	26	181	16	165	3.5e-13	79.7
input|c8|5005496-5006246|+|ctg1_4993|	NZ_FOXL01000007|c3|120859-121608|-|BMZ38_RS13550|hypothetical_protein|WP_091338682.1	32.0	169	105	2	17	185	37	195	3.5e-13	79.7
input|c8|5005496-5006246|+|ctg1_4993|	NZ_FQXE01000005|c2|56198-56962|+|BUB23_RS10925|hypothetical_protein|WP_073103160.1	32.7	147	92	2	36	181	55	195	3.5e-13	79.7
input|c8|5005496-5006246|+|ctg1_4993|	NZ_FSRM01000001|c13|3220805-3221515|+|BUS06_RS14615|4-phosphopantetheinyl_transferase|WP_074264913.1	33.8	160	94	4	32	187	31	182	3.5e-13	79.7
input|c8|5005496-5006246|+|ctg1_4993|	NZ_LFRI01000046|c1|20274-20969|-|ABG80_RS01710|hypothetical_protein|WP_058086071.1	29.5	156	104	1	36	191	42	191	3.5e-13	79.7
input|c8|5005496-5006246|+|ctg1_4993|	NZ_BBJK01000052|c8|45168-45878|-|BTE01S_RS22530|4'-phosphopantetheinyl_transferase|WP_042310085.1	33.1	160	95	4	32	187	31	182	4.6e-13	79.3
input|c8|5005496-5006246|+|ctg1_4993|	NZ_CP013727|c12|3242990-3243664|-|AVM03_RS15555|4'-phosphopantetheinyl_transferase|WP_058906556.1	29.1	158	100	5	40	195	28	175	4.6e-13	79.3
input|c8|5005496-5006246|+|ctg1_4993|	NZ_CP026111|c3|2028014-2028724|+|C2L65_RS09085|4'-phosphopantetheinyl_transferase|WP_042310085.1	33.1	160	95	4	32	187	31	182	4.6e-13	79.3
input|c8|5005496-5006246|+|ctg1_4993|	NZ_CZBP01000007|c2|118892-119578|-|ARA22_RS06050|phosphopantetheinyl_transferase|WP_055059673.1	29.6	179	101	5	13	181	19	182	4.6e-13	79.3
input|c8|5005496-5006246|+|ctg1_4993|	NZ_JQJW01000026|c9|18635-19378|+|EX05_RS31270|hypothetical_protein|WP_034513213.1	29.0	169	109	5	35	199	30	191	4.6e-13	79.3
input|c8|5005496-5006246|+|ctg1_4993|	NZ_JUHT01000038|c9|23177-24037|+|EX07_RS29005|hypothetical_protein|WP_080760671.1	29.6	169	108	5	35	199	69	230	4.6e-13	79.3
input|c8|5005496-5006246|+|ctg1_4993|	NZ_KB892176|c25|4336-5064|-|B086_RS40485|hypothetical_protein|WP_078531156.1	35.5	155	94	5	34	184	34	186	4.6e-13	79.3
input|c8|5005496-5006246|+|ctg1_4993|	NZ_KL647064|c10|200175-200822|+|IO28_RS0130615|hypothetical_protein|WP_051893678.1	29.9	164	111	3	35	197	23	183	4.6e-13	79.3
input|c8|5005496-5006246|+|ctg1_4993|	NZ_LSZM01000006|c4|21692-22366|-|AY610_RS04900|4'-phosphopantetheinyl_transferase|WP_064107395.1	28.2	170	110	5	40	207	28	187	4.6e-13	79.3
input|c8|5005496-5006246|+|ctg1_4993|	NC_011004|c6|4024495-4025202|-|RPAL_RS18595|4'-phosphopantetheinyl_transferase|WP_012496715.1	30.2	169	110	2	19	185	6	168	6.0e-13	79.0
input|c8|5005496-5006246|+|ctg1_4993|	NC_014640|c5|2753195-2753893|+|AXYL_RS12900|4'-phosphopantetheinyl_transferase|WP_013393234.1	31.1	164	97	4	35	193	34	186	6.0e-13	79.0
input|c8|5005496-5006246|+|ctg1_4993|	NC_016584|c1|3820866-3821591|-|DESOR_RS17960|hypothetical_protein|WP_081468522.1	34.9	146	85	5	40	184	45	181	6.0e-13	79.0
input|c8|5005496-5006246|+|ctg1_4993|	NZ_ACEP01000029|c2|51351-52049|+|EUBHAL_RS01945|hypothetical_protein|WP_005344231.1	29.0	176	106	4	13	181	19	182	6.0e-13	79.0
input|c8|5005496-5006246|+|ctg1_4993|	NZ_AJVF01000037|c9|217610-218284|+|Y79_RS0108500|4'-phosphopantetheinyl_transferase|WP_016937288.1	29.1	158	100	5	40	195	28	175	6.0e-13	79.0
input|c8|5005496-5006246|+|ctg1_4993|	NZ_AP017305|c9|3867640-3868362|+|FIS3754_RS15835|4'-phosphopantetheinyl_transferase|WP_062247983.1	32.8	180	108	5	26	200	35	206	6.0e-13	79.0
input|c8|5005496-5006246|+|ctg1_4993|	NZ_CP019040|c2|395545-396219|-|BVH55_RS02340|4'-phosphopantetheinyl_transferase|WP_077721778.1	29.1	158	100	5	40	195	28	175	6.0e-13	79.0
input|c8|5005496-5006246|+|ctg1_4993|	NZ_CP025583|c2|1701459-1702145|-|CYR75_RS08300|4-phosphopantetheinyl_transferase|WP_101499618.1	34.4	183	100	7	28	200	14	186	6.0e-13	79.0
input|c8|5005496-5006246|+|ctg1_4993|	NZ_CYYY01000007|c2|139415-140113|+|ARC33_RS08885|hypothetical_protein|WP_005344231.1	29.0	176	106	4	13	181	19	182	6.0e-13	79.0
input|c8|5005496-5006246|+|ctg1_4993|	NZ_CYZN01000009|c3|62665-63363|+|ARA24_RS07965|phosphopantetheinyl_transferase|WP_055057317.1	29.0	176	106	4	13	181	19	182	6.0e-13	79.0
input|c8|5005496-5006246|+|ctg1_4993|	NZ_CYZP01000002|c2|136144-136842|+|ARA49_RS01525|phosphopantetheinyl_transferase|WP_055057317.1	29.0	176	106	4	13	181	19	182	6.0e-13	79.0
input|c8|5005496-5006246|+|ctg1_4993|	NZ_CYZU01000015|c3|77015-77713|-|ARB69_RS09730|phosphopantetheinyl_transferase|WP_055057317.1	29.0	176	106	4	13	181	19	182	6.0e-13	79.0
input|c8|5005496-5006246|+|ctg1_4993|	NZ_CZAJ01000005|c1|72657-73355|-|AQ993_RS03950|phosphopantetheinyl_transferase|WP_055057317.1	29.0	176	106	4	13	181	19	182	6.0e-13	79.0
input|c8|5005496-5006246|+|ctg1_4993|	NZ_CZAL01000023|c2|28957-29655|-|ARA47_RS15640|phosphopantetheinyl_transferase|WP_055057317.1	29.0	176	106	4	13	181	19	182	6.0e-13	79.0
input|c8|5005496-5006246|+|ctg1_4993|	NZ_CZAX01000021|c3|12618-13316|-|ARA39_RS14780|hypothetical_protein|WP_005344231.1	29.0	176	106	4	13	181	19	182	6.0e-13	79.0
input|c8|5005496-5006246|+|ctg1_4993|	NZ_CZAY01000008|c2|51172-51870|-|ARA07_RS06215|hypothetical_protein|WP_005344231.1	29.0	176	106	4	13	181	19	182	6.0e-13	79.0
input|c8|5005496-5006246|+|ctg1_4993|	NZ_FMAH01000044|c1|11920-12768|+|GA0061102_RS26410|hypothetical_protein|WP_092854730.1	27.5	178	113	4	35	202	69	240	6.0e-13	79.0
input|c8|5005496-5006246|+|ctg1_4993|	NZ_FOAX01000001|c4|1496862-1497605|+|BMZ17_RS07015|hypothetical_protein|WP_093137536.1	32.1	156	100	1	26	181	42	191	6.0e-13	79.0
input|c8|5005496-5006246|+|ctg1_4993|	NZ_JTJG01000005|c14|8084-8758|-|QQ42_RS10325|4'-phosphopantetheinyl_transferase|WP_047476200.1	29.1	158	100	5	40	195	28	175	6.0e-13	79.0
input|c8|5005496-5006246|+|ctg1_4993|	NZ_KI629782|c1|78376-79092|-|T458_RS29900|4-phosphopantetheinyl_transferase|WP_023554147.1	35.6	163	86	7	29	184	24	174	6.0e-13	79.0
input|c8|5005496-5006246|+|ctg1_4993|	NZ_KQ236689|c3|1935605-1936279|-|AD710_RS09675|4'-phosphopantetheinyl_transferase|WP_016937288.1	29.1	158	100	5	40	195	28	175	6.0e-13	79.0
input|c8|5005496-5006246|+|ctg1_4993|	NZ_LAGT01000016|c6|84925-85599|+|VY91_RS09220|4'-phosphopantetheinyl_transferase|WP_045926265.1	29.1	158	100	5	40	195	28	175	6.0e-13	79.0
input|c8|5005496-5006246|+|ctg1_4993|	NZ_ABHI01000004|c2|287231-287998|-|FBALC1_RS16870|hypothetical_protein|WP_083796700.1	29.7	212	129	8	27	234	38	233	7.8e-13	78.6
input|c8|5005496-5006246|+|ctg1_4993|	NZ_AKAU01000171|c12|43058-43768|+|WQE_RS30680|4'-phosphopantetheinyl_transferase|WP_039901397.1	33.1	160	95	4	32	187	31	182	7.8e-13	78.6
input|c8|5005496-5006246|+|ctg1_4993|	NZ_AKCD01000002|c1|212833-213531|-|HMPREF0984_RS0108565|hypothetical_protein|WP_008688104.1	28.4	176	107	4	13	181	19	182	7.8e-13	78.6
input|c8|5005496-5006246|+|ctg1_4993|	NZ_AKKD02000116|c4|48959-49669|+|PMI06_RS39025|4'-phosphopantetheinyl_transferase|WP_007737302.1	33.1	160	95	4	32	187	31	182	7.8e-13	78.6
input|c8|5005496-5006246|+|ctg1_4993|	NZ_AQWQ01000001|c3|851871-852635|+|B087_RS0103590|hypothetical_protein|WP_018100454.1	31.6	196	121	4	35	229	60	243	7.8e-13	78.6
input|c8|5005496-5006246|+|ctg1_4993|	NZ_CP015867|c21|67545-68273|+|Spa2297_RS32465|hypothetical_protein|WP_064732165.1	30.0	170	107	4	20	183	18	181	7.8e-13	78.6
input|c8|5005496-5006246|+|ctg1_4993|	NZ_CP023474|c11|4938808-4939542|-|A616_RS24445|hypothetical_protein|WP_017252056.1	29.5	183	108	6	13	184	25	197	7.8e-13	78.6
input|c8|5005496-5006246|+|ctg1_4993|	NZ_FNSY01000001|c5|1095876-1096640|+|BLW14_RS04895|4-phosphopantetheinyl_transferase|WP_093704687.1	31.1	196	122	4	35	229	60	243	7.8e-13	78.6
input|c8|5005496-5006246|+|ctg1_4993|	NZ_JHVP01000014|c5|13554-14270|-|N543_RS28640|hypothetical_protein|WP_051550359.1	37.3	158	87	5	36	190	28	176	7.8e-13	78.6
input|c8|5005496-5006246|+|ctg1_4993|	NZ_KE386569|c8|4283213-4283905|+|METLU_RS0122225|4'-phosphopantetheinyl_transferase|WP_036243417.1	28.7	230	151	5	13	237	2	223	7.8e-13	78.6
input|c8|5005496-5006246|+|ctg1_4993|	NZ_LISW01000001|c3|718124-718888|-|AMK18_RS03075|hypothetical_protein|WP_018100454.1	31.6	196	121	4	35	229	60	243	7.8e-13	78.6
input|c8|5005496-5006246|+|ctg1_4993|	NZ_LMCG01000069|c6|9650-10435|+|PsAD46_RS18395|hypothetical_protein|WP_082596425.1	29.1	220	138	5	34	248	49	255	7.8e-13	78.6
input|c8|5005496-5006246|+|ctg1_4993|	NZ_LXEM01000078|c17|30698-31540|+|A6452_RS39850|phosphopantetheinyl_transferase|WP_069278704.1	34.0	153	91	2	36	184	107	253	7.8e-13	78.6
input|c8|5005496-5006246|+|ctg1_4993|	NC_016784|c1|357146-357820|-|BACAU_RS01830|4'-phosphopantetheinyl_transferase|WP_014304326.1	28.5	158	101	5	40	195	28	175	1.0e-12	78.2
input|c8|5005496-5006246|+|ctg1_4993|	NC_023065|c2|792831-793574|+|MGMSRV2_RS03750|hypothetical_protein|WP_052588857.1	29.6	206	114	9	13	196	2	198	1.0e-12	78.2
input|c8|5005496-5006246|+|ctg1_4993|	NZ_AWRU01000009|c2|45055-45747|-|N824_RS10465|hypothetical_protein|WP_048905106.1	28.8	208	126	7	34	241	43	228	1.0e-12	78.2
input|c8|5005496-5006246|+|ctg1_4993|	NZ_AZUY01000026|c5|28380-28994|-|M653_RS01000000132930|4'-phosphopantetheinyl_transferase|WP_032935544.1	34.7	150	88	2	36	181	31	174	1.0e-12	78.2
input|c8|5005496-5006246|+|ctg1_4993|	NZ_CCAT010000062|c2|61329-61991|+|BN346_RS20595|hypothetical_protein|WP_051540335.1	25.3	221	143	5	12	229	17	218	1.0e-12	78.2
input|c8|5005496-5006246|+|ctg1_4993|	NZ_CP016395|c1|352229-352903|-|BBJ33_RS01775|4'-phosphopantetheinyl_transferase|WP_069473146.1	28.5	158	101	5	40	195	28	175	1.0e-12	78.2
input|c8|5005496-5006246|+|ctg1_4993|	NZ_CP018152|c4|976742-977416|+|BSF20_RS05150|4'-phosphopantetheinyl_transferase|WP_014304326.1	28.5	158	101	5	40	195	28	175	1.0e-12	78.2
input|c8|5005496-5006246|+|ctg1_4993|	NZ_CP023133|c2|233368-234042|-|CJP14_RS01045|4'-phosphopantetheinyl_transferase|WP_014304326.1	28.5	158	101	5	40	195	28	175	1.0e-12	78.2
input|c8|5005496-5006246|+|ctg1_4993|	NZ_FOAN01000001|c6|580024-581037|-|BMZ21_RS02785|hypothetical_protein|WP_091829529.1	32.2	199	121	7	35	228	134	323	1.0e-12	78.2
input|c8|5005496-5006246|+|ctg1_4993|	NZ_FONG01000003|c7|388630-389496|+|BM076_RS07450|hypothetical_protein|WP_093712561.1	31.7	183	109	6	12	181	17	196	1.0e-12	78.2
input|c8|5005496-5006246|+|ctg1_4993|	NZ_KB912923|c5|34301-34912|-|F460_RS0115160|hypothetical_protein|WP_019922576.1	29.5	173	108	3	26	191	17	182	1.0e-12	78.2
input|c8|5005496-5006246|+|ctg1_4993|	NZ_LBHJ01000001|c2|857434-858273|-|XX99_RS03640|hypothetical_protein|WP_082125210.1	28.9	194	128	4	11	200	37	224	1.0e-12	78.2
input|c8|5005496-5006246|+|ctg1_4993|	NZ_LMAG01000026|c13|7521-8195|-|ASQ47_RS14220|4'-phosphopantetheinyl_transferase|WP_014304326.1	28.5	158	101	5	40	195	28	175	1.0e-12	78.2
input|c8|5005496-5006246|+|ctg1_4993|	NZ_LMPU01000013|c2|153256-153981|-|ASG14_RS18615|hypothetical_protein|WP_056872585.1	31.8	157	90	6	35	189	58	199	1.0e-12	78.2
input|c8|5005496-5006246|+|ctg1_4993|	NZ_LSAZ01000045|c13|75814-76488|+|AXI59_RS18830|4'-phosphopantetheinyl_transferase|WP_061522845.1	32.3	161	91	8	40	195	28	175	1.0e-12	78.2
input|c8|5005496-5006246|+|ctg1_4993|	NZ_LSBA01000034|c15|75826-76500|+|AXI58_RS16190|4'-phosphopantetheinyl_transferase|WP_061522845.1	32.3	161	91	8	40	195	28	175	1.0e-12	78.2
input|c8|5005496-5006246|+|ctg1_4993|	NZ_LWLE01000003|c5|105585-106289|-|A6A29_RS08880|hypothetical_protein|WP_079182678.1	34.1	179	99	7	35	196	13	189	1.0e-12	78.2
input|c8|5005496-5006246|+|ctg1_4993|	NZ_LYNC01000011|c4|7400-8074|-|A7310_RS02430|4'-phosphopantetheinyl_transferase|WP_014304326.1	28.5	158	101	5	40	195	28	175	1.0e-12	78.2
input|c8|5005496-5006246|+|ctg1_4993|	NZ_MSTO01000006|c16|7915-8589|-|BVF98_RS17190|4'-phosphopantetheinyl_transferase|WP_014304326.1	28.5	158	101	5	40	195	28	175	1.0e-12	78.2
input|c8|5005496-5006246|+|ctg1_4993|	NC_020272|c12|3576358-3577032|+|KSO_RS17340|4'-phosphopantetheinyl_transferase|WP_015388713.1	28.5	158	101	5	40	195	28	175	1.3e-12	77.8
input|c8|5005496-5006246|+|ctg1_4993|	NZ_ADVZ01000003|c2|472682-473455|+|AFIDRAFT_RS13680|4'-phosphopantetheinyl_transferase|WP_009340069.1	29.1	196	125	4	9	196	21	210	1.3e-12	77.8
input|c8|5005496-5006246|+|ctg1_4993|	NZ_AMPK01000017|c15|216944-217618|+|WYY_RS01205|4'-phosphopantetheinyl_transferase|WP_003156378.1	28.5	158	101	5	40	195	28	175	1.3e-12	77.8
input|c8|5005496-5006246|+|ctg1_4993|	NZ_AP018298|c8|4194709-4195431|+|CDC30_RS18065|4'-phosphopantetheinyl_transferase|WP_096676943.1	28.3	226	140	6	12	229	17	228	1.3e-12	77.8
input|c8|5005496-5006246|+|ctg1_4993|	NZ_CP014990|c1|356151-356825|-|A2I97_RS01790|4'-phosphopantetheinyl_transferase|WP_070081349.1	28.5	158	101	5	40	195	28	175	1.3e-12	77.8
input|c8|5005496-5006246|+|ctg1_4993|	NZ_CP017953|c1|353534-354208|-|BAMY_RS01825|4'-phosphopantetheinyl_transferase|WP_015388713.1	28.5	158	101	5	40	195	28	175	1.3e-12	77.8
input|c8|5005496-5006246|+|ctg1_4993|	NZ_CP021976|c1|355016-355690|-|CEG11_RS01805|4'-phosphopantetheinyl_transferase|WP_003156378.1	28.5	158	101	5	40	195	28	175	1.3e-12	77.8
input|c8|5005496-5006246|+|ctg1_4993|	NZ_CP022654|c7|1833752-1834426|+|CHN56_RS09065|4'-phosphopantetheinyl_transferase|WP_015388713.1	28.5	158	101	5	40	195	28	175	1.3e-12	77.8
input|c8|5005496-5006246|+|ctg1_4993|	NZ_CVPA01000001|c13|3458527-3459201|-|BN1544_RS16655|4'-phosphopantetheinyl_transferase|WP_015388713.1	28.5	158	101	5	40	195	28	175	1.3e-12	77.8
input|c8|5005496-5006246|+|ctg1_4993|	NZ_FNLB01000004|c7|9506-10255|+|BLS62_RS03825|hypothetical_protein|WP_093177262.1	33.8	142	83	3	40	181	51	181	1.3e-12	77.8
input|c8|5005496-5006246|+|ctg1_4993|	NZ_FNOT01000005|c1|152772-153527|-|BLW63_RS10950|hypothetical_protein|WP_091155359.1	31.2	205	137	3	35	238	42	243	1.3e-12	77.8
input|c8|5005496-5006246|+|ctg1_4993|	NZ_FRCT01000007|c1|128663-129355|-|BUB28_RS09345|hypothetical_protein|WP_072950868.1	28.0	193	120	7	2	185	3	185	1.3e-12	77.8
input|c8|5005496-5006246|+|ctg1_4993|	NZ_KB375270|c4|1817115-1817888|-|HMPREF9697_RS08540|phosphopantetheine-protein_transferase|WP_002716788.1	29.1	196	125	4	9	196	21	210	1.3e-12	77.8
input|c8|5005496-5006246|+|ctg1_4993|	NZ_KE386490|c7|1639802-1640842|+|METSZ_RS30320|hypothetical_protein|WP_084162294.1	27.3	209	116	4	10	183	18	225	1.3e-12	77.8
input|c8|5005496-5006246|+|ctg1_4993|	NZ_LDCN01000005|c12|149915-150649|+|AA984_RS17710|4'-phosphopantetheinyl_transferase|WP_047071508.1	30.7	176	101	7	20	184	32	197	1.3e-12	77.8
input|c8|5005496-5006246|+|ctg1_4993|	NZ_LGEK01000024|c3|43948-44787|-|A6050_RS09500|hypothetical_protein|WP_082855907.1	31.2	176	101	6	13	181	58	220	1.3e-12	77.8
input|c8|5005496-5006246|+|ctg1_4993|	NZ_LMLM01000004|c3|31110-31721|+|ASF04_RS06605|4-phosphopantetheinyl_transferase|WP_056139249.1	28.1	167	118	2	26	191	17	182	1.3e-12	77.8
input|c8|5005496-5006246|+|ctg1_4993|	NZ_LPUX01000064|c10|210708-211493|+|AU381_RS20885|hypothetical_protein|WP_082910245.1	31.7	164	97	4	36	193	52	206	1.3e-12	77.8
input|c8|5005496-5006246|+|ctg1_4993|	NZ_LT578417|c6|1829479-1830285|-|CBM981_RS09470|hypothetical_protein|WP_087068204.1	32.1	165	100	3	22	181	76	233	1.3e-12	77.8
input|c8|5005496-5006246|+|ctg1_4993|	NZ_MJGW01000094|c4|12005-12673|+|BIU99_RS18045|hypothetical_protein|WP_071262442.1	30.5	167	106	4	35	196	31	192	1.3e-12	77.8
input|c8|5005496-5006246|+|ctg1_4993|	NZ_MRCA01000013|c5|72040-72762|-|NIES592_RS19300|4'-phosphopantetheinyl_transferase|WP_073556611.1	32.8	180	108	5	26	200	35	206	1.3e-12	77.8
input|c8|5005496-5006246|+|ctg1_4993|	NC_005296|c5|3762564-3763271|-|TX73_RS17010|4'-phosphopantetheinyl_transferase|WP_011158878.1	29.6	169	111	2	19	185	6	168	1.7e-12	77.4
input|c8|5005496-5006246|+|ctg1_4993|	NC_011146|c3|2423163-2423843|-|GBEM_RS10515|4'-phosphopantetheinyl_transferase|WP_012530532.1	28.3	184	121	3	53	231	48	225	1.7e-12	77.4
input|c8|5005496-5006246|+|ctg1_4993|	NC_019842|c1|365007-365681|-|B938_RS01825|4'-phosphopantetheinyl_transferase|WP_015239139.1	28.5	158	101	5	40	195	28	175	1.7e-12	77.4
input|c8|5005496-5006246|+|ctg1_4993|	NC_022075|c2|404009-404683|-|RBAU_RS01860|4'-phosphopantetheinyl_transferase|WP_007410244.1	28.5	158	101	5	40	195	28	175	1.7e-12	77.4
input|c8|5005496-5006246|+|ctg1_4993|	NC_022530|c1|367872-368546|-|BAPNAU_RS01835|4'-phosphopantetheinyl_transferase|WP_021495133.1	28.5	158	101	5	40	195	28	175	1.7e-12	77.4
input|c8|5005496-5006246|+|ctg1_4993|	NZ_AJPV01000302|c5|24060-24902|+|IC57_RS23275|4'-phosphopantetheinyl_transferase|WP_038385688.1	35.3	153	89	2	36	184	107	253	1.7e-12	77.4
input|c8|5005496-5006246|+|ctg1_4993|	NZ_AOFO01000013|c10|150360-151034|+|H008_RS0113565|4'-phosphopantetheinyl_transferase|WP_007410244.1	28.5	158	101	5	40	195	28	175	1.7e-12	77.4
input|c8|5005496-5006246|+|ctg1_4993|	NZ_AQGM01000037|c17|7440-8114|-|K667_RS0121115|4'-phosphopantetheinyl_transferase|WP_029974882.1	28.5	158	101	5	40	195	28	175	1.7e-12	77.4
input|c8|5005496-5006246|+|ctg1_4993|	NZ_AVQH01000045|c15|225365-226039|+|O205_RS40835|4'-phosphopantetheinyl_transferase|WP_021495133.1	28.5	158	101	5	40	195	28	175	1.7e-12	77.4
input|c8|5005496-5006246|+|ctg1_4993|	NZ_BDDG01000011|c11|224261-224935|+|A7P74_RS17000|4'-phosphopantetheinyl_transferase|WP_014416880.1	28.5	158	101	5	40	195	28	175	1.7e-12	77.4
input|c8|5005496-5006246|+|ctg1_4993|	NZ_CP006960|c3|1085966-1086640|-|BAMY6614_RS05370|4'-phosphopantetheinyl_transferase|WP_021495133.1	28.5	158	101	5	40	195	28	175	1.7e-12	77.4
input|c8|5005496-5006246|+|ctg1_4993|	NZ_CP007165|c2|386863-387537|-|AW02_RS01770|4'-phosphopantetheinyl_transferase|WP_024084876.1	28.5	158	101	5	40	195	28	175	1.7e-12	77.4
input|c8|5005496-5006246|+|ctg1_4993|	NZ_CP007244|c1|378080-378754|-|AJ82_RS01905|4'-phosphopantetheinyl_transferase|WP_024084876.1	28.5	158	101	5	40	195	28	175	1.7e-12	77.4
input|c8|5005496-5006246|+|ctg1_4993|	NZ_CP010406|c6|1692926-1693600|+|SB24_RS07940|4'-phosphopantetheinyl_transferase|WP_039252813.1	28.5	158	101	5	40	195	28	175	1.7e-12	77.4
input|c8|5005496-5006246|+|ctg1_4993|	NZ_CP011346|c1|351994-352668|-|AAV29_RS01765|4'-phosphopantetheinyl_transferase|WP_046559340.1	28.5	158	101	5	40	195	28	175	1.7e-12	77.4
input|c8|5005496-5006246|+|ctg1_4993|	NZ_CP011686|c1|373930-374604|-|ABH13_RS01895|4'-phosphopantetheinyl_transferase|WP_007410244.1	28.5	158	101	5	40	195	28	175	1.7e-12	77.4
input|c8|5005496-5006246|+|ctg1_4993|	NZ_CP011937|c12|3560634-3561308|+|AAV34_RS17595|4'-phosphopantetheinyl_transferase|WP_007410244.1	28.5	158	101	5	40	195	28	175	1.7e-12	77.4
input|c8|5005496-5006246|+|ctg1_4993|	NZ_CP017147|c3|4018556-4019278|+|BHK69_RS18450|hypothetical_protein|WP_069691367.1	31.8	198	123	4	35	228	29	218	1.7e-12	77.4
input|c8|5005496-5006246|+|ctg1_4993|	NZ_CP017775|c1|364860-365534|-|BK055_RS01825|4'-phosphopantetheinyl_transferase|WP_007410244.1	28.5	158	101	5	40	195	28	175	1.7e-12	77.4
input|c8|5005496-5006246|+|ctg1_4993|	NZ_CP018295|c1|368102-368776|-|BHE96_RS01875|4'-phosphopantetheinyl_transferase|WP_024084876.1	28.5	158	101	5	40	195	28	175	1.7e-12	77.4
input|c8|5005496-5006246|+|ctg1_4993|	NZ_CP020805|c2|871015-871689|-|B7941_RS04420|4'-phosphopantetheinyl_transferase|WP_024084876.1	28.5	158	101	5	40	195	28	175	1.7e-12	77.4
input|c8|5005496-5006246|+|ctg1_4993|	NZ_CP023748|c2|354311-354985|-|CQJ38_RS01780|4'-phosphopantetheinyl_transferase|WP_007410244.1	28.5	158	101	5	40	195	28	175	1.7e-12	77.4
input|c8|5005496-5006246|+|ctg1_4993|	NZ_CP024203|c2|382183-382857|-|CS376_RS01940|4'-phosphopantetheinyl_transferase|WP_099566391.1	28.5	158	101	5	40	195	28	175	1.7e-12	77.4
input|c8|5005496-5006246|+|ctg1_4993|	NZ_CP024897|c1|333356-334030|-|CVD07_RS01650|4'-phosphopantetheinyl_transferase|WP_007410244.1	28.5	158	101	5	40	195	28	175	1.7e-12	77.4
input|c8|5005496-5006246|+|ctg1_4993|	NZ_CP025308|c1|362794-363468|-|CXP43_RS01825|4'-phosphopantetheinyl_transferase|WP_014416880.1	28.5	158	101	5	40	195	28	175	1.7e-12	77.4
input|c8|5005496-5006246|+|ctg1_4993|	NZ_CP025341|c2|385586-386260|-|CXR48_RS01810|4'-phosphopantetheinyl_transferase|WP_024084876.1	28.5	158	101	5	40	195	28	175	1.7e-12	77.4
input|c8|5005496-5006246|+|ctg1_4993|	NZ_CP025939|c12|3918236-3918910|-|C0W57_RS20020|4'-phosphopantetheinyl_transferase|WP_029974882.1	28.5	158	101	5	40	195	28	175	1.7e-12	77.4
input|c8|5005496-5006246|+|ctg1_4993|	NZ_CP026533|c5|2198134-2198808|-|C3438_RS11355|4'-phosphopantetheinyl_transferase|WP_007410244.1	28.5	158	101	5	40	195	28	175	1.7e-12	77.4
input|c8|5005496-5006246|+|ctg1_4993|	NZ_CYHL01000028|c10|7715-8389|-|AOH53_RS10990|4'-phosphopantetheinyl_transferase|WP_021495133.1	28.5	158	101	5	40	195	28	175	1.7e-12	77.4
input|c8|5005496-5006246|+|ctg1_4993|	NZ_FNZN01000012|c4|14452-15192|+|BMY56_RS17220|hypothetical_protein|WP_091627169.1	32.5	169	96	6	28	188	34	192	1.7e-12	77.4
input|c8|5005496-5006246|+|ctg1_4993|	NZ_FOBR01000018|c1|63924-64664|+|BMY77_RS15695|hypothetical_protein|WP_092392359.1	33.5	173	100	6	16	182	28	191	1.7e-12	77.4
input|c8|5005496-5006246|+|ctg1_4993|	NZ_FOQV01000001|c1|615912-616634|+|BMZ97_RS02675|hypothetical_protein|WP_092165182.1	30.4	204	135	4	26	228	21	218	1.7e-12	77.4
input|c8|5005496-5006246|+|ctg1_4993|	NZ_FPBD01000007|c3|168792-169469|+|BM391_RS20300|hypothetical_protein|WP_083417235.1	31.3	147	90	2	35	181	16	151	1.7e-12	77.4
input|c8|5005496-5006246|+|ctg1_4993|	NZ_HE611050|c1|8855-9418|+|CSGHG_RS00450|4'-phosphopantetheinyl_transferase|WP_010291655.1	33.1	139	85	2	45	181	2	134	1.7e-12	77.4
input|c8|5005496-5006246|+|ctg1_4993|	NZ_JCOC01000006|c9|127226-127900|+|AW26_RS09400|4'-phosphopantetheinyl_transferase|WP_015239139.1	28.5	158	101	5	40	195	28	175	1.7e-12	77.4
input|c8|5005496-5006246|+|ctg1_4993|	NZ_JH594425|c6|2967593-2968255|+|RH91_RS13060|4'-phosphopantetheinyl_transferase|WP_010163254.1	32.7	162	89	4	23	181	19	163	1.7e-12	77.4
input|c8|5005496-5006246|+|ctg1_4993|	NZ_JH992898|c13|244736-245458|+|PCC9339_RS0109295|4'-phosphopantetheinyl_transferase|WP_017309026.1	28.3	226	140	6	12	229	17	228	1.7e-12	77.4
input|c8|5005496-5006246|+|ctg1_4993|	NZ_JNWI01000004|c1|106333-107020|+|GY15_RS03790|4-phosphopantetheinyl_transferase|GY15_RS03790	32.8	174	103	4	40	207	38	203	1.7e-12	77.4
input|c8|5005496-5006246|+|ctg1_4993|	NZ_JZRB01000085|c8|14017-14760|+|VI08_RS21090|hypothetical_protein|WP_052698080.1	30.5	177	112	3	26	201	41	207	1.7e-12	77.4
input|c8|5005496-5006246|+|ctg1_4993|	NZ_KB206090|c11|188667-189341|-|A154_RS0119380|4'-phosphopantetheinyl_transferase|WP_007410244.1	28.5	158	101	5	40	195	28	175	1.7e-12	77.4
input|c8|5005496-5006246|+|ctg1_4993|	NZ_KE340297|c1|753626-754393|+|HMPREF1531_RS12755|hypothetical_protein|WP_016668514.1	30.3	178	111	4	13	190	5	169	1.7e-12	77.4
input|c8|5005496-5006246|+|ctg1_4993|	NZ_LIRN01000071|c11|111214-111936|+|AMR41_RS14725|4'-phosphopantetheinyl_transferase|WP_053456948.1	27.9	226	141	6	12	229	17	228	1.7e-12	77.4
input|c8|5005496-5006246|+|ctg1_4993|	NZ_LLZA01000024|c15|200349-201023|-|AR441_RS17950|4'-phosphopantetheinyl_transferase|WP_024084876.1	28.5	158	101	5	40	195	28	175	1.7e-12	77.4
input|c8|5005496-5006246|+|ctg1_4993|	NZ_LLZC01000004|c2|230510-231184|+|AR442_RS02815|4'-phosphopantetheinyl_transferase|WP_007410244.1	28.5	158	101	5	40	195	28	175	1.7e-12	77.4
input|c8|5005496-5006246|+|ctg1_4993|	NZ_LPUP01000014|c13|232932-233606|-|AYC62_RS18370|4'-phosphopantetheinyl_transferase|WP_007410244.1	28.5	158	101	5	40	195	28	175	1.7e-12	77.4
input|c8|5005496-5006246|+|ctg1_4993|	NZ_LQCL01000001|c1|202688-203362|-|AVR63_RS00880|4'-phosphopantetheinyl_transferase|WP_024084876.1	28.5	158	101	5	40	195	28	175	1.7e-12	77.4
input|c8|5005496-5006246|+|ctg1_4993|	NZ_LSZL01000023|c14|236354-237028|-|AY609_RS12785|4'-phosphopantetheinyl_transferase|WP_007410244.1	28.5	158	101	5	40	195	28	175	1.7e-12	77.4
input|c8|5005496-5006246|+|ctg1_4993|	NZ_LWLP01000001|c3|3504478-3505266|+|A6A22_RS16110|hypothetical_protein|WP_082874464.1	29.4	221	132	7	24	228	40	252	1.7e-12	77.4
input|c8|5005496-5006246|+|ctg1_4993|	NZ_LYUF01000034|c15|66388-67062|-|SRCM100731_RS18685|4'-phosphopantetheinyl_transferase|WP_007410244.1	28.5	158	101	5	40	195	28	175	1.7e-12	77.4
input|c8|5005496-5006246|+|ctg1_4993|	NZ_BCYZ01000018|c5|10930-11610|-|SPR01S_RS07430|hypothetical_protein|WP_066587331.1	30.7	189	117	5	10	195	13	190	2.3e-12	77.0
input|c8|5005496-5006246|+|ctg1_4993|	NZ_BDFB01000007|c7|377658-378392|-|BGP74_RS13440|phosphopantetheinyl_transferase|WP_069848014.1	29.0	183	109	6	13	184	25	197	2.3e-12	77.0
input|c8|5005496-5006246|+|ctg1_4993|	NZ_CP006890|c1|353297-353971|-|V529_RS01730|4'-phosphopantetheinyl_transferase|WP_038456931.1	28.5	158	101	5	40	195	28	175	2.3e-12	77.0
input|c8|5005496-5006246|+|ctg1_4993|	NZ_CP014289|c10|41314-42009|-|AXW78_RS31340|hypothetical_protein|WP_061885394.1	30.7	150	95	4	36	184	25	166	2.3e-12	77.0
input|c8|5005496-5006246|+|ctg1_4993|	NZ_CP022529|c3|2836933-2837664|+|CHH27_RS13335|hypothetical_protein|WP_094072025.1	30.3	145	93	2	40	182	56	194	2.3e-12	77.0
input|c8|5005496-5006246|+|ctg1_4993|	NZ_FMZW01000002|c12|345102-346013|+|BLS76_RS04025|phosphopantetheinyl_transferase|WP_092079119.1	35.9	153	88	2	36	184	130	276	2.3e-12	77.0
input|c8|5005496-5006246|+|ctg1_4993|	NZ_FOFN01000004|c2|186451-187191|+|BMY39_RS13610|hypothetical_protein|WP_092580622.1	25.6	227	150	6	15	232	13	229	2.3e-12	77.0
input|c8|5005496-5006246|+|ctg1_4993|	NZ_FOMC01000008|c1|122652-123389|-|BM182_RS12435|hypothetical_protein|WP_082626578.1	31.1	183	114	4	19	197	6	180	2.3e-12	77.0
input|c8|5005496-5006246|+|ctg1_4993|	NZ_FPBH01000001|c10|306078-306788|-|BM438_RS01295|4-phosphopantetheinyl_transferase|WP_093632552.1	31.9	160	97	3	32	187	31	182	2.3e-12	77.0
input|c8|5005496-5006246|+|ctg1_4993|	NZ_KE384531|c3|19863-20609|+|K328_RS24580|hypothetical_protein|WP_051285026.1	31.6	171	105	5	35	201	13	175	2.3e-12	77.0
input|c8|5005496-5006246|+|ctg1_4993|	NZ_KQ758637|c4|21356-22060|+|AS180_RS06945|hypothetical_protein|WP_025909665.1	29.0	210	136	7	40	248	29	226	2.3e-12	77.0
input|c8|5005496-5006246|+|ctg1_4993|	NZ_LQQW01000011|c8|7514-8188|-|AV542_RS04755|4'-phosphopantetheinyl_transferase|WP_063174347.1	28.5	158	101	5	40	195	28	175	2.3e-12	77.0
input|c8|5005496-5006246|+|ctg1_4993|	NZ_LWBK01000013|c3|91225-91929|-|A2U94_RS08460|hypothetical_protein|WP_025909665.1	29.0	210	136	7	40	248	29	226	2.3e-12	77.0
input|c8|5005496-5006246|+|ctg1_4993|	NC_009725|c1|373164-373838|-|RBAM_RS01880|4'-phosphopantetheinyl_transferase|WP_012116780.1	28.5	158	101	5	40	195	28	175	3.0e-12	76.6
input|c8|5005496-5006246|+|ctg1_4993|	NC_020410|c1|375540-376214|-|BAM5036_RS01865|4'-phosphopantetheinyl_transferase|WP_012116780.1	28.5	158	101	5	40	195	28	175	3.0e-12	76.6
input|c8|5005496-5006246|+|ctg1_4993|	NC_022081|c2|371351-372025|-|BASU_RS02175|4'-phosphopantetheinyl_transferase|WP_020955309.1	28.5	158	101	5	40	195	28	175	3.0e-12	76.6
input|c8|5005496-5006246|+|ctg1_4993|	NZ_AIDW01000015|c2|130568-131230|+|RI03_RS07610|4'-phosphopantetheinyl_transferase|WP_010216349.1	30.6	147	95	2	35	181	24	163	3.0e-12	76.6
input|c8|5005496-5006246|+|ctg1_4993|	NZ_BCUS01000022|c4|63886-64659|-|VBO01S_RS09250|4-phosphopantetheinyl_transferase|WP_062473277.1	32.5	163	101	3	35	195	31	186	3.0e-12	76.6
input|c8|5005496-5006246|+|ctg1_4993|	NZ_CM001165|c17|5595375-5596223|+|STTU_RS23400|4'-phosphopantetheinyl_transferase|WP_007827454.1	29.5	220	148	6	15	228	48	266	3.0e-12	76.6
input|c8|5005496-5006246|+|ctg1_4993|	NZ_CP007242|c1|190888-191562|-|KHU1_RS00830|4'-phosphopantetheinyl_transferase|WP_020955309.1	28.5	158	101	5	40	195	28	175	3.0e-12	76.6
input|c8|5005496-5006246|+|ctg1_4993|	NZ_CP009684|c8|2547175-2547849|-|MA22_RS12080|4'-phosphopantetheinyl_transferase|WP_044053265.1	28.5	158	101	5	40	195	28	175	3.0e-12	76.6
input|c8|5005496-5006246|+|ctg1_4993|	NZ_CP014783|c1|374936-375610|-|A1R12_RS01875|4'-phosphopantetheinyl_transferase|WP_012116780.1	28.5	158	101	5	40	195	28	175	3.0e-12	76.6
input|c8|5005496-5006246|+|ctg1_4993|	NZ_CP016448|c5|2340115-2340870|-|BSY238_RS10840|hypothetical_protein|WP_069039151.1	28.9	180	115	5	11	184	13	185	3.0e-12	76.6
input|c8|5005496-5006246|+|ctg1_4993|	NZ_CP021118|c15|5393901-5394767|+|CAC01_RS22865|phosphopantetheinyl_transferase|WP_095683181.1	29.5	220	148	6	15	228	54	272	3.0e-12	76.6
input|c8|5005496-5006246|+|ctg1_4993|	NZ_CP023284|c6|4370528-4371301|+|CKY39_RS20265|4-phosphopantetheinyl_transferase|WP_095745677.1	32.5	163	101	3	35	195	31	186	3.0e-12	76.6
input|c8|5005496-5006246|+|ctg1_4993|	NZ_CP023550|c6|13186-13833|-|CK951_RS19965|4-phosphopantetheinyl_transferase|WP_096788088.1	34.0	162	98	3	35	196	20	172	3.0e-12	76.6
input|c8|5005496-5006246|+|ctg1_4993|	NZ_CP026610|c2|422984-423658|-|C3Z10_RS02015|4'-phosphopantetheinyl_transferase|WP_012116780.1	28.5	158	101	5	40	195	28	175	3.0e-12	76.6
input|c8|5005496-5006246|+|ctg1_4993|	NZ_CP027429|c12|3475738-3476412|+|C6P48_RS17260|4'-phosphopantetheinyl_transferase|WP_105938108.1	29.3	147	92	5	40	184	28	164	3.0e-12	76.6
input|c8|5005496-5006246|+|ctg1_4993|	NZ_CZBR01000003|c1|59072-59758|-|ARA37_RS04480|phosphopantetheinyl_transferase|WP_055156931.1	29.7	172	110	4	13	181	19	182	3.0e-12	76.6
input|c8|5005496-5006246|+|ctg1_4993|	NZ_FMCC01000165|c39|171679-172371|+|GA0115244_RS21910|hypothetical_protein|WP_093754318.1	34.2	158	90	3	35	184	28	179	3.0e-12	76.6
input|c8|5005496-5006246|+|ctg1_4993|	NZ_FMCY01000134|c3|12453-13337|-|GA0115257_RS22755|phosphopantetheinyl_transferase|WP_093585958.1	29.5	220	148	6	15	228	60	278	3.0e-12	76.6
input|c8|5005496-5006246|+|ctg1_4993|	NZ_FTNS01000006|c16|228831-229505|+|BW945_RS18480|4'-phosphopantetheinyl_transferase|WP_012116780.1	28.5	158	101	5	40	195	28	175	3.0e-12	76.6
input|c8|5005496-5006246|+|ctg1_4993|	NZ_JPOE01000005|c5|883791-884618|+|CD04_RS0117890|hypothetical_protein|WP_051849396.1	28.0	175	114	2	17	185	40	208	3.0e-12	76.6
input|c8|5005496-5006246|+|ctg1_4993|	NZ_JQKM01000020|c16|7229-7903|+|BR62_RS0111835|4'-phosphopantetheinyl_transferase|WP_020955309.1	28.5	158	101	5	40	195	28	175	3.0e-12	76.6
input|c8|5005496-5006246|+|ctg1_4993|	NZ_JXAT01000006|c11|10694-11368|-|SB21_RS01615|4'-phosphopantetheinyl_transferase|WP_020955309.1	28.5	158	101	5	40	195	28	175	3.0e-12	76.6
input|c8|5005496-5006246|+|ctg1_4993|	NZ_JYGH01000011|c2|7914-8588|-|BAGR45_RS01825|4'-phosphopantetheinyl_transferase|WP_045206740.1	28.7	157	100	5	41	195	29	175	3.0e-12	76.6
input|c8|5005496-5006246|+|ctg1_4993|	NZ_KQ954254|c8|267611-268303|-|AQZ49_RS08000|hypothetical_protein|WP_067614754.1	32.0	178	109	4	35	210	23	190	3.0e-12	76.6
input|c8|5005496-5006246|+|ctg1_4993|	NZ_LJDI01000016|c9|10869-11543|-|AN475_RS13420|4'-phosphopantetheinyl_transferase|WP_012116780.1	28.5	158	101	5	40	195	28	175	3.0e-12	76.6
input|c8|5005496-5006246|+|ctg1_4993|	NZ_LMUC01000013|c2|207669-208343|-|ASG18_RS17260|4'-phosphopantetheinyl_transferase|WP_012116780.1	28.5	158	101	5	40	195	28	175	3.0e-12	76.6
input|c8|5005496-5006246|+|ctg1_4993|	NZ_LN999829|c1|340630-341304|-|BAMMD1_RS01655|4'-phosphopantetheinyl_transferase|WP_044053265.1	28.5	158	101	5	40	195	28	175	3.0e-12	76.6
input|c8|5005496-5006246|+|ctg1_4993|	NZ_LPWA01000120|c7|1224-1916|-|AU467_RS21740|hypothetical_protein|WP_059187885.1	32.0	153	94	2	35	185	29	173	3.0e-12	76.6
input|c8|5005496-5006246|+|ctg1_4993|	NZ_LYNA01000031|c8|10319-10993|-|A7313_RS10830|4'-phosphopantetheinyl_transferase|WP_012116780.1	28.5	158	101	5	40	195	28	175	3.0e-12	76.6
input|c8|5005496-5006246|+|ctg1_4993|	NZ_LYNB01000051|c18|219711-220385|+|A7314_RS19130|4'-phosphopantetheinyl_transferase|WP_053573737.1	28.5	158	101	5	40	195	28	175	3.0e-12	76.6
input|c8|5005496-5006246|+|ctg1_4993|	NZ_MDCI01000002|c2|443739-444413|-|BSHJ18_RS02320|4'-phosphopantetheinyl_transferase|WP_044053265.1	28.5	158	101	5	40	195	28	175	3.0e-12	76.6
input|c8|5005496-5006246|+|ctg1_4993|	NZ_MQUR01000004|c25|2490-3134|-|AVW11_RS02715|hypothetical_protein|WP_076043095.1	29.9	164	110	4	35	197	23	182	3.0e-12	76.6
input|c8|5005496-5006246|+|ctg1_4993|	NC_009654|c3|2920529-2921257|-|MMWYL1_RS13195|4'-phosphopantetheinyl_transferase|WP_012070272.1	26.6	229	151	5	13	231	5	226	3.9e-12	76.3
input|c8|5005496-5006246|+|ctg1_4993|	NZ_ARVV01000001|c1|366221-366934|-|METRZ18153_RS0101735|hypothetical_protein|WP_020163117.1	29.5	183	110	4	8	181	6	178	3.9e-12	76.3
input|c8|5005496-5006246|+|ctg1_4993|	NZ_AUEO01000009|c2|19794-20528|-|H963_RS28805|hypothetical_protein|WP_081684394.1	31.1	148	91	2	40	184	41	180	3.9e-12	76.3
input|c8|5005496-5006246|+|ctg1_4993|	NZ_CP010407|c18|6385933-6386676|-|SVTN_RS28710|4-phosphopantetheinyl_transferase|WP_052499340.1	36.1	147	91	3	36	181	60	204	3.9e-12	76.3
input|c8|5005496-5006246|+|ctg1_4993|	NZ_CP010556|c1|340058-340732|-|SB45_RS01725|4'-phosphopantetheinyl_transferase|WP_043866827.1	28.5	158	101	5	40	195	28	175	3.9e-12	76.3
input|c8|5005496-5006246|+|ctg1_4993|	NZ_CP011046|c8|31960-33195|-|VO01_RS16895|hypothetical_protein|WP_080939417.1	33.5	197	109	10	4	193	61	242	3.9e-12	76.3
input|c8|5005496-5006246|+|ctg1_4993|	NZ_CP011522|c9|912657-913349|+|ABE83_RS03390|hypothetical_protein|WP_053558333.1	34.2	158	90	3	35	184	28	179	3.9e-12	76.3
input|c8|5005496-5006246|+|ctg1_4993|	NZ_CP017420|c5|7054403-7055092|+|BI380_RS32185|4'-phosphopantetheinyl_transferase|WP_016450665.1	35.1	148	82	4	40	181	38	177	3.9e-12	76.3
input|c8|5005496-5006246|+|ctg1_4993|	NZ_CP017747|c9|2503835-2504509|+|BI197_RS12095|4'-phosphopantetheinyl_transferase|WP_071392137.1	27.8	158	102	5	40	195	28	175	3.9e-12	76.3
input|c8|5005496-5006246|+|ctg1_4993|	NZ_CP019402|c4|2664771-2665439|+|BWO91_RS12485|hypothetical_protein|WP_079002767.1	30.5	167	106	4	35	196	31	192	3.9e-12	76.3
input|c8|5005496-5006246|+|ctg1_4993|	NZ_CP021011|c7|2291495-2292169|-|B6257_RS11800|4'-phosphopantetheinyl_transferase|WP_071392137.1	27.8	158	102	5	40	195	28	175	3.9e-12	76.3
input|c8|5005496-5006246|+|ctg1_4993|	NZ_FMZC01000003|c6|4187-4879|-|BLT03_RS05275|4-phosphopantetheinyl_transferase|WP_092741105.1	32.9	155	91	4	32	181	30	176	3.9e-12	76.3
input|c8|5005496-5006246|+|ctg1_4993|	NZ_FNPE01000005|c3|255056-255745|+|BLV89_RS10550|4'-phosphopantetheinyl_transferase|WP_016450665.1	35.1	148	82	4	40	181	38	177	3.9e-12	76.3
input|c8|5005496-5006246|+|ctg1_4993|	NZ_FOKN01000001|c6|621953-622642|+|BM067_RS02835|4'-phosphopantetheinyl_transferase|WP_016450665.1	35.1	148	82	4	40	181	38	177	3.9e-12	76.3
input|c8|5005496-5006246|+|ctg1_4993|	NZ_JNCQ01000067|c7|17280-17969|-|LZC_RS29565|4-phosphopantetheinyl_transferase|WP_047219761.1	35.1	148	82	4	40	181	38	177	3.9e-12	76.3
input|c8|5005496-5006246|+|ctg1_4993|	NZ_JNWH01000013|c2|2719-3408|+|GY14_RS09735|4'-phosphopantetheinyl_transferase|WP_016450665.1	35.1	148	82	4	40	181	38	177	3.9e-12	76.3
input|c8|5005496-5006246|+|ctg1_4993|	NZ_KE150318|c6|2441-3130|+|HMPREF9701_RS25555|4'-phosphopantetheinyl_transferase|WP_016450665.1	35.1	148	82	4	40	181	38	177	3.9e-12	76.3
input|c8|5005496-5006246|+|ctg1_4993|	NZ_KE150349|c1|1196058-1196747|+|HMPREF9702_RS05245|4'-phosphopantetheinyl_transferase|WP_016451432.1	35.1	148	82	4	40	181	38	177	3.9e-12	76.3
input|c8|5005496-5006246|+|ctg1_4993|	NZ_LATZ01000128|c4|310106-310816|-|WQ54_RS25575|4-phosphopantetheinyl_transferase|WP_046588616.1	30.5	154	96	5	34	184	28	173	3.9e-12	76.3
input|c8|5005496-5006246|+|ctg1_4993|	NZ_LCZH01000013|c2|158362-159051|+|AA671_RS12390|4'-phosphopantetheinyl_transferase|WP_016450665.1	35.1	148	82	4	40	181	38	177	3.9e-12	76.3
input|c8|5005496-5006246|+|ctg1_4993|	NZ_LFJT01000087|c2|17181-17870|-|ACM14_RS28320|4-phosphopantetheinyl_transferase|WP_065347995.1	35.1	148	82	4	40	181	38	177	3.9e-12	76.3
input|c8|5005496-5006246|+|ctg1_4993|	NZ_LLXZ01000059|c5|97999-98694|-|CQ12_RS09750|phosphopantetheinyl_transferase|WP_083519210.1	35.9	156	84	3	36	184	58	204	3.9e-12	76.3
input|c8|5005496-5006246|+|ctg1_4993|	NZ_LT828648|c9|2878501-2879277|+|NSJP_RS13685|hypothetical_protein|WP_080887432.1	29.0	176	112	4	13	181	30	199	3.9e-12	76.3
input|c8|5005496-5006246|+|ctg1_4993|	NC_011979|c3|3468805-3469506|+|GEOB_RS15665|4'-phosphopantetheinyl_transferase|WP_012648224.1	28.2	202	135	2	35	232	28	223	5.0e-12	75.9
input|c8|5005496-5006246|+|ctg1_4993|	NZ_ADXA01000028|c16|52335-53219|-|STREPG_RS0112170|4'-phosphopantetheinyl_transferase|WP_010267826.1	29.5	220	148	6	15	228	60	278	5.0e-12	75.9
input|c8|5005496-5006246|+|ctg1_4993|	NZ_AJPW01000024|c3|9351-10193|+|IC45_RS01300|hypothetical_protein|WP_016847151.1	33.3	153	92	2	36	184	107	253	5.0e-12	75.9
input|c8|5005496-5006246|+|ctg1_4993|	NZ_ANSK01000001|c2|1543377-1544192|+|G118_RS35145|hypothetical_protein|WP_081601738.1	29.9	164	106	2	34	197	66	220	5.0e-12	75.9
input|c8|5005496-5006246|+|ctg1_4993|	NZ_AYTO01000015|c6|10764-11438|-|V756_RS0106355|4'-phosphopantetheinyl_transferase|WP_024713950.1	27.4	168	110	5	40	205	28	185	5.0e-12	75.9
input|c8|5005496-5006246|+|ctg1_4993|	NZ_BBJF01000004|c8|152835-153599|-|BGI01S_RS29295|hypothetical_protein|WP_084585264.1	28.9	218	133	6	33	235	43	253	5.0e-12	75.9
input|c8|5005496-5006246|+|ctg1_4993|	NZ_CP008727|c10|276796-277560|+|DM82_RS20185|4'-phosphopantetheinyl_transferase|WP_010110837.1	30.8	221	136	5	13	229	33	240	5.0e-12	75.9
input|c8|5005496-5006246|+|ctg1_4993|	NZ_CP011371|c9|3740465-3741625|+|AAW51_RS15890|hypothetical_protein|WP_083438706.1	28.8	170	113	3	19	186	159	322	5.0e-12	75.9
input|c8|5005496-5006246|+|ctg1_4993|	NZ_CP014773|c6|4788446-4789216|-|A0256_RS20620|hypothetical_protein|WP_082800397.1	32.0	175	107	6	11	181	22	188	5.0e-12	75.9
input|c8|5005496-5006246|+|ctg1_4993|	NZ_CP019798|c5|1185954-1186598|-|B1K54_RS05375|hypothetical_protein|WP_051700107.1	29.9	164	110	4	35	197	23	182	5.0e-12	75.9
input|c8|5005496-5006246|+|ctg1_4993|	NZ_FOBJ01000001|c2|306099-306896|+|BMY35_RS01290|4-phosphopantetheinyl_transferase|WP_093195591.1	31.1	151	97	2	34	183	31	175	5.0e-12	75.9
input|c8|5005496-5006246|+|ctg1_4993|	NZ_FOKS01000019|c1|27113-27910|-|BM264_RS33430|4-phosphopantetheinyl_transferase|WP_093307195.1	31.1	151	97	2	34	183	31	175	5.0e-12	75.9
input|c8|5005496-5006246|+|ctg1_4993|	NZ_JAEK01000013|c2|77445-78140|+|L635_RS0110620|hypothetical_protein|WP_026560444.1	33.1	163	102	6	81	241	63	220	5.0e-12	75.9
input|c8|5005496-5006246|+|ctg1_4993|	NZ_JOIB01000012|c16|155784-156428|+|IF33_RS36805|hypothetical_protein|WP_051700107.1	29.9	164	110	4	35	197	23	182	5.0e-12	75.9
input|c8|5005496-5006246|+|ctg1_4993|	NZ_KB900701|c3|1979406-1980248|-|BRAEL_RS0109530|hypothetical_protein|WP_016847151.1	33.3	153	92	2	36	184	107	253	5.0e-12	75.9
input|c8|5005496-5006246|+|ctg1_4993|	NZ_KB906767|c6|5064306-5064845|+|G004_RS33720|hypothetical_protein|WP_020721427.1	38.0	137	78	3	64	200	2	131	5.0e-12	75.9
input|c8|5005496-5006246|+|ctg1_4993|	NZ_LIWA01000004|c14|376812-377609|-|AMK32_RS20745|hypothetical_protein|WP_073894680.1	30.4	184	119	6	20	196	31	212	5.0e-12	75.9
input|c8|5005496-5006246|+|ctg1_4993|	NZ_LMCE01000064|c5|1730-2362|+|PsAD26_RS28890|hypothetical_protein|WP_084403710.1	32.0	147	89	2	35	181	1	136	5.0e-12	75.9
input|c8|5005496-5006246|+|ctg1_4993|	NZ_LWCT01000013|c1|176953-177621|-|A4X17_RS08855|hypothetical_protein|WP_064295291.1	31.2	170	106	6	35	199	31	194	5.0e-12	75.9
input|c8|5005496-5006246|+|ctg1_4993|	NZ_MIEL01000003|c5|81284-82051|-|BHE78_RS03925|hypothetical_protein|WP_083646068.1	31.3	147	90	2	35	181	46	181	5.0e-12	75.9
input|c8|5005496-5006246|+|ctg1_4993|	NZ_MOXO01000005|c12|10125-10967|+|BLN97_RS01715|hypothetical_protein|WP_016847151.1	33.3	153	92	2	36	184	107	253	5.0e-12	75.9
input|c8|5005496-5006246|+|ctg1_4993|	NC_010002|c4|5251090-5251779|-|DACI_RS23975|4'-phosphopantetheinyl_transferase|WP_012206557.1	35.1	148	82	4	40	181	38	177	6.6e-12	75.5
input|c8|5005496-5006246|+|ctg1_4993|	NC_012918|c3|2477848-2478534|+|GM21_RS10595|4'-phosphopantetheinyl_transferase|WP_015837412.1	31.0	145	95	2	90	229	81	225	6.6e-12	75.5
input|c8|5005496-5006246|+|ctg1_4993|	NC_015563|c2|2371513-2372202|+|DELCS14_RS10565|4'-phosphopantetheinyl_transferase|WP_012206557.1	35.1	148	82	4	40	181	38	177	6.6e-12	75.5
input|c8|5005496-5006246|+|ctg1_4993|	NZ_ACIS01000002|c6|414385-415113|-|FURADRAFT_RS04615|4'-phosphopantetheinyl_transferase|WP_008952956.1	32.3	164	102	3	36	196	30	187	6.6e-12	75.5
input|c8|5005496-5006246|+|ctg1_4993|	NZ_AP017313|c4|3454800-3455558|+|MgSA37_RS15265|hypothetical_protein|WP_096353093.1	30.8	169	104	4	16	181	28	186	6.6e-12	75.5
input|c8|5005496-5006246|+|ctg1_4993|	NZ_AQWO01000016|c16|72788-73570|+|B074_RS38595|4-phosphopantetheinyl_transferase|WP_086021841.1	33.8	157	93	4	34	181	39	193	6.6e-12	75.5
input|c8|5005496-5006246|+|ctg1_4993|	NZ_ATUZ01000013|c2|42675-43418|-|G449_RS17750|hypothetical_protein|WP_022658357.1	29.0	210	132	4	40	240	44	245	6.6e-12	75.5
input|c8|5005496-5006246|+|ctg1_4993|	NZ_BBPM01000095|c9|8538-9431|+|TR46_RS36095|hypothetical_protein|WP_052433412.1	28.7	202	124	6	17	200	28	227	6.6e-12	75.5
input|c8|5005496-5006246|+|ctg1_4993|	NZ_CP018101|c5|4923056-4923745|-|BO996_RS21995|4-phosphopantetheinyl_transferase|WP_071956422.1	35.1	148	82	4	40	181	38	177	6.6e-12	75.5
input|c8|5005496-5006246|+|ctg1_4993|	NZ_CP022656|c1|247566-248255|-|CHL79_RS01045|4'-phosphopantetheinyl_transferase|WP_012206557.1	35.1	148	82	4	40	181	38	177	6.6e-12	75.5
input|c8|5005496-5006246|+|ctg1_4993|	NZ_FMUF01000015|c2|3263-4075|-|BLP78_RS10175|hypothetical_protein|WP_090458936.1	27.2	184	121	5	7	184	21	197	6.6e-12	75.5
input|c8|5005496-5006246|+|ctg1_4993|	NZ_FRBV01000016|c9|3197-4066|-|BUA28_RS13525|hypothetical_protein|WP_083570030.1	27.6	181	118	5	7	181	40	213	6.6e-12	75.5
input|c8|5005496-5006246|+|ctg1_4993|	NZ_JFYT01000074|c2|10261-10950|+|BW39_RS22560|4'-phosphopantetheinyl_transferase|WP_043824405.1	35.1	148	82	4	40	181	38	177	6.6e-12	75.5
input|c8|5005496-5006246|+|ctg1_4993|	NZ_JOED01000033|c36|49340-50227|-|IH03_RS0134295|hypothetical_protein|WP_078846080.1	32.3	167	105	7	21	181	67	231	6.6e-12	75.5
input|c8|5005496-5006246|+|ctg1_4993|	NZ_KL647124|c22|17442-18167|-|IO32_RS0137525|hypothetical_protein|WP_078904408.1	35.1	148	93	3	35	181	53	198	6.6e-12	75.5
input|c8|5005496-5006246|+|ctg1_4993|	NZ_KN046795|c5|4564422-4565111|-|DR66_RS20065|4'-phosphopantetheinyl_transferase|WP_012206557.1	35.1	148	82	4	40	181	38	177	6.6e-12	75.5
input|c8|5005496-5006246|+|ctg1_4993|	NZ_LGDO01000483|c55|40665-41369|-|ADK60_RS31620|hypothetical_protein|WP_053650436.1	34.6	159	92	5	36	185	29	184	6.6e-12	75.5
input|c8|5005496-5006246|+|ctg1_4993|	NZ_LIVV01000003|c23|197255-198058|+|AMK27_RS13790|hypothetical_protein|WP_073906363.1	32.1	168	105	6	20	181	35	199	6.6e-12	75.5
input|c8|5005496-5006246|+|ctg1_4993|	NZ_LMJG01000001|c1|574611-575447|-|ASE27_RS02485|hypothetical_protein|WP_056645346.1	33.0	176	79	6	36	184	28	191	6.6e-12	75.5
input|c8|5005496-5006246|+|ctg1_4993|	NZ_LQYB01000013|c28|62909-63553|-|AV648_RS19435|hypothetical_protein|WP_060179038.1	29.9	164	110	4	35	197	23	182	6.6e-12	75.5
input|c8|5005496-5006246|+|ctg1_4993|	NZ_LWCN01000003|c2|855067-855756|-|A4F85_RS05060|4'-phosphopantetheinyl_transferase|WP_012206557.1	35.1	148	82	4	40	181	38	177	6.6e-12	75.5
input|c8|5005496-5006246|+|ctg1_4993|	NZ_LYUE01000012|c8|227172-227846|+|SRCM100169_RS08060|4'-phosphopantetheinyl_transferase|WP_064778222.1	28.5	158	101	5	40	195	28	175	6.6e-12	75.5
input|c8|5005496-5006246|+|ctg1_4993|	NC_008609|c6|3421908-3422636|+|PPRO_RS15505|4'-phosphopantetheinyl_transferase|WP_011736945.1	29.9	167	114	3	35	200	38	202	8.6e-12	75.1
input|c8|5005496-5006246|+|ctg1_4993|	NC_009483|c5|2324067-2324771|-|GURA_RS10160|4'-phosphopantetheinyl_transferase|WP_011938899.1	27.6	199	132	3	36	228	28	220	8.6e-12	75.1
input|c8|5005496-5006246|+|ctg1_4993|	NZ_AQUI01000002|c2|857264-858013|+|ACTHA_RS25655|hypothetical_protein|WP_017973238.1	31.2	173	110	6	36	201	29	199	8.6e-12	75.1
input|c8|5005496-5006246|+|ctg1_4993|	NZ_AUGA01000022|c8|4466-5224|+|K359_RS52930|phosphopantetheinyl_transferase|WP_084518500.1	34.6	153	90	2	36	184	70	216	8.6e-12	75.1
input|c8|5005496-5006246|+|ctg1_4993|	NZ_AUMJ01000036|c2|41925-42602|+|H525_RS23245|hypothetical_protein|WP_051330886.1	33.3	162	93	6	26	182	20	171	8.6e-12	75.1
input|c8|5005496-5006246|+|ctg1_4993|	NZ_BBZK01000012|c17|107108-107794|-|BGP73_RS19825|hypothetical_protein|WP_069816828.1	32.0	203	119	7	11	196	4	204	8.6e-12	75.1
input|c8|5005496-5006246|+|ctg1_4993|	NZ_CP009556|c13|482964-483728|-|BG90_RS20165|4'-phosphopantetheinyl_transferase|WP_025990422.1	30.8	221	136	5	13	229	33	240	8.6e-12	75.1
input|c8|5005496-5006246|+|ctg1_4993|	NZ_CP021216|c7|157027-157764|+|SMRU11_RS02215|hypothetical_protein|WP_033052591.1	27.5	193	128	3	40	229	41	224	8.6e-12	75.1
input|c8|5005496-5006246|+|ctg1_4993|	NZ_FNSZ01000001|c28|7595854-7596651|+|BLW57_RS34350|hypothetical_protein|WP_093479601.1	30.4	184	119	6	20	196	31	212	8.6e-12	75.1
input|c8|5005496-5006246|+|ctg1_4993|	NZ_FNTO01000001|c11|1303245-1304042|-|BLV73_RS06340|hypothetical_protein|WP_093479601.1	30.4	184	119	6	20	196	31	212	8.6e-12	75.1
input|c8|5005496-5006246|+|ctg1_4993|	NZ_FTOD01000015|c8|25909-26631|-|BW955_RS16380|phosphopantetheine-protein_transferase|WP_009711105.1	30.4	148	95	2	34	181	36	175	8.6e-12	75.1
input|c8|5005496-5006246|+|ctg1_4993|	NZ_GL892032|c7|2735383-2736105|+|HMPREF9374_RS13415|phosphopantetheine-protein_transferase|WP_009711105.1	30.4	148	95	2	34	181	36	175	8.6e-12	75.1
input|c8|5005496-5006246|+|ctg1_4993|	NZ_JAFD01000011|c15|111658-112368|+|A3A7_RS0108790|4'-phosphopantetheinyl_transferase|WP_028365202.1	32.5	203	122	5	32	228	31	224	8.6e-12	75.1
input|c8|5005496-5006246|+|ctg1_4993|	NZ_KB895390|c2|70008-70730|+|C557_RS0118850|hypothetical_protein|WP_018753428.1	30.6	186	109	7	15	190	5	180	8.6e-12	75.1
input|c8|5005496-5006246|+|ctg1_4993|	NZ_KB900539|c1|354616-355314|-|METUNV2_RS0101605|hypothetical_protein|WP_018227771.1	30.2	182	111	5	8	184	4	174	8.6e-12	75.1
input|c8|5005496-5006246|+|ctg1_4993|	NZ_LGKP01000011|c10|135163-135861|-|SE18_RS05835|hypothetical_protein|WP_054533492.1	27.5	182	121	3	13	191	3	176	8.6e-12	75.1
input|c8|5005496-5006246|+|ctg1_4993|	NZ_LJYE01000113|c16|156845-157645|-|AOQ73_RS39345|phosphopantetheinyl_transferase|AOQ73_RS39345	34.6	153	90	2	36	184	94	240	8.6e-12	75.1
input|c8|5005496-5006246|+|ctg1_4993|	NZ_LWRP01000047|c9|13050-13646|+|A6P39_RS06505|4-phosphopantetheinyl_transferase|WP_107304251.1	41.0	122	65	6	64	181	18	136	8.6e-12	75.1
input|c8|5005496-5006246|+|ctg1_4993|	NZ_MPVQ01000092|c15|35772-36575|-|BSN85_RS38575|phosphopantetheinyl_transferase|WP_076834947.1	34.6	153	90	2	36	184	94	240	8.6e-12	75.1
input|c8|5005496-5006246|+|ctg1_4993|	NC_017765|c24|6742459-6743265|+|SHJG_RS29890|4'-phosphopantetheinyl_transferase|WP_014674485.1	33.3	156	88	5	34	184	55	199	1.1e-11	74.7
input|c8|5005496-5006246|+|ctg1_4993|	NZ_ADVE02000002|c3|79075-79947|+|METTRDRAFT_RS26470|hypothetical_protein|WP_081735792.1	27.6	174	110	4	19	183	43	209	1.1e-11	74.7
input|c8|5005496-5006246|+|ctg1_4993|	NZ_AXAW01000013|c4|93449-94219|-|YUG_RS0122750|phosphopantetheinyl_transferase|WP_080667130.1	34.6	153	90	2	36	184	83	229	1.1e-11	74.7
input|c8|5005496-5006246|+|ctg1_4993|	NZ_AYWR01000003|c3|526993-527817|-|X741_RS23680|phosphopantetheinyl_transferase|WP_084018342.1	34.6	153	90	2	36	184	100	246	1.1e-11	74.7
input|c8|5005496-5006246|+|ctg1_4993|	NZ_BBUL01000091|c5|176312-177103|-|AWU77_RS12465|hypothetical_protein|WP_084618342.1	26.2	187	126	3	13	195	31	209	1.1e-11	74.7
input|c8|5005496-5006246|+|ctg1_4993|	NZ_CP013219|c12|5134755-5135531|+|SHL15_RS22625|4-phosphopantetheinyl_transferase|WP_058081622.1	33.3	156	88	5	34	184	45	189	1.1e-11	74.7
input|c8|5005496-5006246|+|ctg1_4993|	NZ_CP022655|c3|2964041-2964697|+|CIC07_RS13815|hypothetical_protein|WP_094248422.1	30.8	146	92	4	40	184	17	154	1.1e-11	74.7
input|c8|5005496-5006246|+|ctg1_4993|	NZ_CP022743|c2|2129505-2130293|-|MuYL_RS09215|hypothetical_protein|WP_094570282.1	27.5	171	108	5	17	181	29	189	1.1e-11	74.7
input|c8|5005496-5006246|+|ctg1_4993|	NZ_CP023738|c10|104736-105608|-|CQW49_RS21630|hypothetical_protein|WP_081735792.1	27.6	174	110	4	19	183	43	209	1.1e-11	74.7
input|c8|5005496-5006246|+|ctg1_4993|	NZ_FOEE01000016|c4|29593-30273|+|BMY88_RS20025|hypothetical_protein|WP_091947921.1	35.3	153	88	4	35	185	31	174	1.1e-11	74.7
input|c8|5005496-5006246|+|ctg1_4993|	NZ_FPIQ01000019|c4|49461-50177|-|BT108_RS10620|hypothetical_protein|WP_083566392.1	29.0	176	113	5	10	181	9	176	1.1e-11	74.7
input|c8|5005496-5006246|+|ctg1_4993|	NZ_FRCX01000002|c4|331600-332340|-|BUA36_RS05335|hypothetical_protein|WP_084560002.1	32.2	152	95	2	35	184	37	182	1.1e-11	74.7
input|c8|5005496-5006246|+|ctg1_4993|	NZ_FTND01000002|c3|749473-750165|-|BW993_RS13360|hypothetical_protein|WP_076357955.1	30.8	146	92	4	40	184	29	166	1.1e-11	74.7
input|c8|5005496-5006246|+|ctg1_4993|	NZ_JDUZ01000004|c15|66557-67201|+|AW27_RS14650|hypothetical_protein|WP_052030553.1	30.3	165	108	5	35	197	23	182	1.1e-11	74.7
input|c8|5005496-5006246|+|ctg1_4993|	NZ_JOBD01000049|c37|27733-28557|+|IG55_RS0136305|hypothetical_protein|WP_078637817.1	33.8	151	94	4	35	181	58	206	1.1e-11	74.7
input|c8|5005496-5006246|+|ctg1_4993|	NZ_JXLO01000001|c1|191118-191816|-|SD78_RS01005|hypothetical_protein|WP_041094739.1	29.3	164	103	4	33	193	20	173	1.1e-11	74.7
input|c8|5005496-5006246|+|ctg1_4993|	NZ_JXLP01000003|c5|121005-121703|+|SD77_RS06275|hypothetical_protein|WP_041094739.1	29.3	164	103	4	33	193	20	173	1.1e-11	74.7
input|c8|5005496-5006246|+|ctg1_4993|	NZ_KB976991|c1|705671-706363|+|F929_RS09320|phosphopantetheine-protein_transferase|WP_080648753.1	31.8	157	93	5	30	181	2	149	1.1e-11	74.7
input|c8|5005496-5006246|+|ctg1_4993|	NZ_KQ948354|c10|353210-354016|-|AQJ11_RS11550|4-phosphopantetheinyl_transferase|WP_059262963.1	33.3	156	88	5	34	184	55	199	1.1e-11	74.7
input|c8|5005496-5006246|+|ctg1_4993|	NZ_LCZM01000059|c5|14234-14938|-|AB661_RS04830|lipopeptide_antibiotics_iturin_a_biosynthesis_protein|WP_047307591.1	29.0	169	112	2	19	185	6	168	1.1e-11	74.7
input|c8|5005496-5006246|+|ctg1_4993|	NZ_LFIQ01000052|c12|58682-59452|+|AKL29_RS09810|phosphopantetheinyl_transferase|WP_080667130.1	34.6	153	90	2	36	184	83	229	1.1e-11	74.7
input|c8|5005496-5006246|+|ctg1_4993|	NZ_LMOB01000002|c5|207235-207912|+|ASF68_RS14240|hypothetical_protein|WP_056012491.1	30.6	170	113	5	22	188	17	184	1.1e-11	74.7
input|c8|5005496-5006246|+|ctg1_4993|	NZ_LOHE01000071|c12|4800-5495|-|AYC61_RS13545|hypothetical_protein|WP_066503432.1	31.5	146	93	2	36	181	24	162	1.1e-11	74.7
input|c8|5005496-5006246|+|ctg1_4993|	NZ_LOVS01000047|c5|28989-29753|+|WS62_RS06115|4'-phosphopantetheinyl_transferase|WP_066568997.1	30.8	221	136	5	13	229	33	240	1.1e-11	74.7
input|c8|5005496-5006246|+|ctg1_4993|	NC_014834|c4|2187521-2188225|+|RPDX1_RS10045|4'-phosphopantetheinyl_transferase|WP_013501801.1	28.4	169	113	2	19	185	6	168	1.5e-11	74.3
input|c8|5005496-5006246|+|ctg1_4993|	NC_016047|c1|523084-523758|-|GYO_RS24365|4'-phosphopantetheinyl_transferase|WP_014112626.1	28.6	147	93	5	40	184	28	164	1.5e-11	74.3
input|c8|5005496-5006246|+|ctg1_4993|	NZ_ALBT01000058|c9|64435-65172|-|A596_RS03140|hypothetical_protein|WP_039912626.1	29.3	147	96	2	35	181	40	178	1.5e-11	74.3
input|c8|5005496-5006246|+|ctg1_4993|	NZ_AUGE01000002|c1|65850-66530|+|K419_RS0102685|4'-phosphopantetheinyl_transferase|WP_026840213.1	29.1	182	118	3	53	229	48	223	1.5e-11	74.3
input|c8|5005496-5006246|+|ctg1_4993|	NZ_AZUX01000071|c6|7910-8623|+|M727_RS0131455|hypothetical_protein|WP_027155886.1	32.6	172	103	4	19	185	11	174	1.5e-11	74.3
input|c8|5005496-5006246|+|ctg1_4993|	NZ_BBXF01000003|c9|303687-304319|+|AW274_RS16730|hypothetical_protein|WP_083974371.1	31.1	148	93	3	35	181	24	163	1.5e-11	74.3
input|c8|5005496-5006246|+|ctg1_4993|	NZ_CP018173|c6|1489293-1489967|-|BAX60_RS07625|4'-phosphopantetheinyl_transferase|WP_014112626.1	28.6	147	93	5	40	184	28	164	1.5e-11	74.3
input|c8|5005496-5006246|+|ctg1_4993|	NZ_FMCU01000018|c5|37825-38499|+|GA0070216_RS26665|4-phosphopantetheinyl_transferase|WP_091251777.1	32.7	162	97	4	32	187	22	177	1.5e-11	74.3
input|c8|5005496-5006246|+|ctg1_4993|	NZ_FOFG01000020|c4|20927-21832|-|BMY25_RS18610|hypothetical_protein|WP_092499475.1	31.9	163	105	1	35	197	81	237	1.5e-11	74.3
input|c8|5005496-5006246|+|ctg1_4993|	NZ_FOFM01000016|c3|70356-71096|-|BMZ51_RS21005|hypothetical_protein|WP_068008153.1	32.9	143	83	3	40	181	51	181	1.5e-11	74.3
input|c8|5005496-5006246|+|ctg1_4993|	NZ_FQXS01000002|c2|255055-255876|-|BUC26_RS03335|hypothetical_protein|WP_084540413.1	35.0	140	83	5	52	191	94	225	1.5e-11	74.3
input|c8|5005496-5006246|+|ctg1_4993|	NZ_KB890947|c34|348588-349280|-|B053_RS0128915|hypothetical_protein|WP_018492087.1	34.0	159	89	4	35	184	28	179	1.5e-11	74.3
input|c8|5005496-5006246|+|ctg1_4993|	NZ_KI912148|c4|1511020-1511721|-|FIS9605_RS0108895|4'-phosphopantetheinyl_transferase|WP_026732276.1	31.1	193	114	7	17	199	15	198	1.5e-11	74.3
input|c8|5005496-5006246|+|ctg1_4993|	NZ_LMCF01000190|c4|43045-43812|-|PsAD37_RS27865|hypothetical_protein|WP_084408019.1	32.4	142	85	1	40	181	51	181	1.5e-11	74.3
input|c8|5005496-5006246|+|ctg1_4993|	NZ_LNTD01000096|c3|4334-5098|-|ATM99_RS09390|hypothetical_protein|WP_062102670.1	32.0	200	118	8	13	205	4	192	1.5e-11	74.3
input|c8|5005496-5006246|+|ctg1_4993|	NZ_LSMU01000002|c1|10330-11004|-|AX282_RS00655|4'-phosphopantetheinyl_transferase|WP_061186178.1	28.6	147	93	5	40	184	28	164	1.5e-11	74.3
input|c8|5005496-5006246|+|ctg1_4993|	NZ_LYTO01000035|c3|84100-84897|-|A9K68_RS06300|hypothetical_protein|WP_065006886.1	24.9	213	150	3	17	228	22	225	1.5e-11	74.3
input|c8|5005496-5006246|+|ctg1_4993|	NZ_MSCV01000003|c1|114448-115434|-|B2A78_RS02980|hypothetical_protein|WP_077728424.1	27.5	207	116	5	9	181	10	216	1.5e-11	74.3
input|c8|5005496-5006246|+|ctg1_4993|	NZ_AXVP01000193|c13|10369-11118|+|K287_RS56300|hypothetical_protein|WP_049831998.1	28.5	207	140	3	11	213	12	214	1.9e-11	73.9
input|c8|5005496-5006246|+|ctg1_4993|	NZ_CP011151|c2|555685-556284|-|WR47_RS02840|hypothetical_protein|WP_080469727.1	45.7	81	42	2	104	184	56	134	1.9e-11	73.9
input|c8|5005496-5006246|+|ctg1_4993|	NZ_CP013347|c3|2071483-2072193|+|ATN79_RS09185|4-phosphopantetheinyl_transferase|WP_062915429.1	30.6	160	99	3	32	187	31	182	1.9e-11	73.9
input|c8|5005496-5006246|+|ctg1_4993|	NZ_FCOG02000002|c11|35323-36006|+|AWB81_RS01375|hypothetical_protein|WP_062632261.1	30.9	162	110	2	36	195	38	199	1.9e-11	73.9
input|c8|5005496-5006246|+|ctg1_4993|	NZ_FMVQ01000011|c7|91424-92134|+|BLP45_RS11140|hypothetical_protein|WP_090372547.1	27.8	205	132	7	9	209	5	197	1.9e-11	73.9
input|c8|5005496-5006246|+|ctg1_4993|	NZ_FNLO01000001|c5|26747-27490|-|BLU54_RS00135|hypothetical_protein|WP_091903381.1	30.0	207	130	5	36	236	39	236	1.9e-11	73.9
input|c8|5005496-5006246|+|ctg1_4993|	NZ_FPBQ01000036|c10|15628-16407|-|BM428_RS39115|phosphopantetheinyl_transferase|WP_084334090.1	34.0	150	89	2	36	181	86	229	1.9e-11	73.9
input|c8|5005496-5006246|+|ctg1_4993|	NZ_JAFC01000024|c4|85271-86113|+|A3AK_RS0119510|4'-phosphopantetheinyl_transferase|WP_028341551.1	34.6	153	90	2	36	184	107	253	1.9e-11	73.9
input|c8|5005496-5006246|+|ctg1_4993|	NZ_KI421499|c5|4271524-4272303|+|BRAGE_RS0121105|phosphopantetheinyl_transferase|WP_084334090.1	34.0	150	89	2	36	181	86	229	1.9e-11	73.9
input|c8|5005496-5006246|+|ctg1_4993|	NZ_KL573547|c16|77271-78158|-|BG84_RS0117010|hypothetical_protein|WP_078611171.1	32.3	167	105	7	21	181	67	231	1.9e-11	73.9
input|c8|5005496-5006246|+|ctg1_4993|	NZ_KV440947|c7|722407-723051|+|A6765_RS10720|hypothetical_protein|WP_066193304.1	26.3	175	122	3	36	208	1	170	1.9e-11	73.9
input|c8|5005496-5006246|+|ctg1_4993|	NZ_LMSB01000012|c2|279139-279834|+|ASG92_RS27240|hypothetical_protein|WP_082579411.1	32.6	181	109	5	24	192	21	200	1.9e-11	73.9
input|c8|5005496-5006246|+|ctg1_4993|	NZ_LUJJ01000012|c6|460432-461205|+|BJU09_RS11410|4-phosphopantetheinyl_transferase|WP_070061035.1	33.1	151	92	3	35	183	31	174	1.9e-11	73.9
input|c8|5005496-5006246|+|ctg1_4993|	NC_016002|c4|2638801-2639547|-|NH8B_RS12105|4'-phosphopantetheinyl_transferase|WP_014087567.1	31.7	164	103	3	36	196	30	187	2.5e-11	73.6
input|c8|5005496-5006246|+|ctg1_4993|	NC_016642|c3|3565942-3566727|+|PSE_RS16165|hypothetical_protein|WP_083841581.1	30.3	152	96	2	34	181	49	194	2.5e-11	73.6
input|c8|5005496-5006246|+|ctg1_4993|	NZ_CP015362|c7|755990-756682|+|A6E92_RS02890|hypothetical_protein|WP_084990777.1	32.9	158	92	3	35	184	28	179	2.5e-11	73.6
input|c8|5005496-5006246|+|ctg1_4993|	NZ_CP026105|c4|3094692-3095510|-|C2L64_RS14090|phosphopantetheinyl_transferase|WP_103153699.1	32.2	171	93	5	27	181	52	215	2.5e-11	73.6
input|c8|5005496-5006246|+|ctg1_4993|	NZ_FNDR01000005|c6|346278-346997|-|BLR24_RS14430|4-phosphopantetheinyl_transferase|WP_093017944.1	30.2	162	106	2	35	195	33	188	2.5e-11	73.6
input|c8|5005496-5006246|+|ctg1_4993|	NZ_FNXA01000028|c13|89990-90781|-|BLW87_RS28570|hypothetical_protein|WP_090836418.1	32.2	171	93	5	27	181	43	206	2.5e-11	73.6
input|c8|5005496-5006246|+|ctg1_4993|	NZ_FQUQ01000001|c5|1567991-1568728|+|BUC20_RS06750|hypothetical_protein|WP_073228975.1	31.0	158	92	6	35	187	58	203	2.5e-11	73.6
input|c8|5005496-5006246|+|ctg1_4993|	NZ_JOBC01000014|c21|236836-237510|-|IG96_RS0120375|4-phosphopantetheinyl_transferase|WP_107054182.1	35.9	153	92	5	35	184	36	185	2.5e-11	73.6
input|c8|5005496-5006246|+|ctg1_4993|	NZ_LDAS01000001|c1|1561025-1561789|+|AB657_RS06750|hypothetical_protein|WP_047245796.1	29.1	182	112	7	7	181	18	189	2.5e-11	73.6
input|c8|5005496-5006246|+|ctg1_4993|	NZ_LMDH01000001|c1|810617-811135|+|ASC61_RS04035|hypothetical_protein|WP_056209669.1	30.7	166	85	4	80	242	30	168	2.5e-11	73.6
input|c8|5005496-5006246|+|ctg1_4993|	NZ_LVTO01000006|c1|190177-190875|-|A3781_RS05095|hypothetical_protein|WP_063440828.1	29.3	164	103	4	33	193	20	173	2.5e-11	73.6
input|c8|5005496-5006246|+|ctg1_4993|	NZ_LZZM01000212|c13|52703-53398|-|CLPUN_RS21840|4-phosphopantetheinyl_transferase|WP_077849338.1	30.7	150	95	4	36	184	23	164	2.5e-11	73.6
input|c8|5005496-5006246|+|ctg1_4993|	NZ_BAID02000188|c1|33993-34712|-|VE20216_RS15630|4'-phosphopantetheinyl_transferase|WP_006567743.1	29.5	176	108	4	13	181	4	170	3.3e-11	73.2
input|c8|5005496-5006246|+|ctg1_4993|	NZ_BAIK02000065|c4|64234-64953|-|VE20228_RS07665|4'-phosphopantetheinyl_transferase|WP_006567743.1	29.5	176	108	4	13	181	4	170	3.3e-11	73.2
input|c8|5005496-5006246|+|ctg1_4993|	NZ_BBSM01000069|c2|9406-10116|-|AP421_RS09935|4-phosphopantetheinyl_transferase|WP_054930328.1	30.6	160	99	3	32	187	31	182	3.3e-11	73.2
input|c8|5005496-5006246|+|ctg1_4993|	NZ_CP022129|c6|2465513-2466346|+|CEK71_RS11200|4-phosphopantetheinyl_transferase|WP_088619463.1	25.2	230	154	6	12	229	15	238	3.3e-11	73.2
input|c8|5005496-5006246|+|ctg1_4993|	NZ_CP026101|c3|2030892-2031602|+|C2L66_RS09120|4-phosphopantetheinyl_transferase|WP_060600482.1	30.6	160	99	3	32	187	31	182	3.3e-11	73.2
input|c8|5005496-5006246|+|ctg1_4993|	NZ_DS499735|c1|158545-159264|-|ANACAC_RS11170|4'-phosphopantetheinyl_transferase|WP_006567743.1	29.5	176	108	4	13	181	4	170	3.3e-11	73.2
input|c8|5005496-5006246|+|ctg1_4993|	NZ_DS990266|c1|10031-10750|-|CBFG_RS28750|4'-phosphopantetheinyl_transferase|WP_006567743.1	29.5	176	108	4	13	181	4	170	3.3e-11	73.2
input|c8|5005496-5006246|+|ctg1_4993|	NZ_FNHB01000003|c2|58102-58839|+|BLR06_RS08460|hypothetical_protein|WP_092071353.1	27.7	231	142	7	9	228	21	237	3.3e-11	73.2
input|c8|5005496-5006246|+|ctg1_4993|	NZ_JNKJ01000037|c2|25012-25731|-|T506_RS21125|4'-phosphopantetheinyl_transferase|WP_044945918.1	29.5	176	108	4	13	181	4	170	3.3e-11	73.2
input|c8|5005496-5006246|+|ctg1_4993|	NZ_KB905817|c14|287539-288312|-|F603_RS0116435|hypothetical_protein|WP_026328473.1	30.2	182	109	6	28	199	35	208	3.3e-11	73.2
input|c8|5005496-5006246|+|ctg1_4993|	NZ_LIVY01000006|c21|393926-394711|+|AMK30_RS22000|hypothetical_protein|WP_079193006.1	32.1	184	116	7	20	196	20	201	3.3e-11	73.2
input|c8|5005496-5006246|+|ctg1_4993|	NZ_LLXZ01000231|c13|13684-14388|+|CQ12_RS40840|hypothetical_protein|WP_057840881.1	28.5	207	135	4	35	239	28	223	3.3e-11	73.2
input|c8|5005496-5006246|+|ctg1_4993|	NZ_LMRZ01000006|c3|84648-85193|-|ASG73_RS13635|hypothetical_protein|WP_055996319.1	30.2	162	75	5	20	178	8	134	3.3e-11	73.2
input|c8|5005496-5006246|+|ctg1_4993|	NZ_LOWC01000121|c14|30455-31219|-|WS69_RS19290|4'-phosphopantetheinyl_transferase|WP_059472295.1	30.3	221	137	5	13	229	33	240	3.3e-11	73.2
input|c8|5005496-5006246|+|ctg1_4993|	NZ_LRMV01000029|c14|11875-12549|-|AWV63_RS08425|4-phosphopantetheinyl_transferase|WP_067305023.1	31.9	160	99	4	23	178	12	165	3.3e-11	73.2
input|c8|5005496-5006246|+|ctg1_4993|	NZ_LT607752|c12|2352795-2353469|+|GA0070623_RS09340|4-phosphopantetheinyl_transferase|WP_067305023.1	31.9	160	99	4	23	178	12	165	3.3e-11	73.2
input|c8|5005496-5006246|+|ctg1_4993|	NZ_LTAP01000039|c9|98873-99556|+|AZF06_RS21285|hypothetical_protein|WP_061805332.1	30.4	171	102	7	40	208	29	184	3.3e-11	73.2
input|c8|5005496-5006246|+|ctg1_4993|	NZ_MEHC01000020|c2|230127-230846|+|BEI62_RS10415|4'-phosphopantetheinyl_transferase|WP_006567743.1	29.5	176	108	4	13	181	4	170	3.3e-11	73.2
input|c8|5005496-5006246|+|ctg1_4993|	NZ_MEHD01000043|c3|257977-258696|-|BEI63_RS25945|4'-phosphopantetheinyl_transferase|WP_006567743.1	29.5	176	108	4	13	181	4	170	3.3e-11	73.2
input|c8|5005496-5006246|+|ctg1_4993|	NZ_CP027526|c1|687670-688380|+|MSR1_RS03430|phosphopantetheinyl_transferase|WP_106003683.1	31.2	189	104	8	22	196	11	187	4.3e-11	72.8
input|c8|5005496-5006246|+|ctg1_4993|	NZ_FCNW02000009|c2|105688-106353|-|AWB65_RS11965|hypothetical_protein|WP_087667369.1	29.1	189	124	3	6	190	5	187	4.3e-11	72.8
input|c8|5005496-5006246|+|ctg1_4993|	NZ_JOFR01000011|c10|219392-220114|+|IO38_RS44455|hypothetical_protein|WP_051827667.1	31.7	167	108	5	21	182	5	170	4.3e-11	72.8
input|c8|5005496-5006246|+|ctg1_4993|	NZ_JOMG01000004|c5|911037-911762|+|N909_RS24935|hypothetical_protein|WP_084167847.1	29.4	153	98	2	32	180	51	197	4.3e-11	72.8
input|c8|5005496-5006246|+|ctg1_4993|	NZ_LMCQ01000023|c7|78171-78890|-|ASC78_RS21365|4-phosphopantetheinyl_transferase|WP_055805941.1	30.3	165	102	3	35	195	33	188	4.3e-11	72.8
input|c8|5005496-5006246|+|ctg1_4993|	NZ_LMOX01000003|c2|149646-150356|+|ASF82_RS08760|hypothetical_protein|WP_056056414.1	32.7	156	80	4	40	193	48	180	4.3e-11	72.8
input|c8|5005496-5006246|+|ctg1_4993|	NZ_LMQR01000001|c1|2107582-2108247|-|ASG28_RS09670|hypothetical_protein|WP_055974491.1	33.3	144	82	5	40	181	30	161	4.3e-11	72.8
input|c8|5005496-5006246|+|ctg1_4993|	NZ_LMQT01000001|c2|1076193-1076888|+|ASG43_RS04780|hypothetical_protein|WP_056500741.1	26.8	228	158	4	17	241	7	228	4.3e-11	72.8
input|c8|5005496-5006246|+|ctg1_4993|	NZ_MAOS01000028|c2|275254-276021|-|A9762_RS09960|hypothetical_protein|WP_069341860.1	27.7	206	114	5	17	193	17	216	4.3e-11	72.8
input|c8|5005496-5006246|+|ctg1_4993|	NZ_ARPF01000005|c9|366674-367366|-|B083_RS1000000135760|hypothetical_protein|WP_028417213.1	33.3	159	90	4	35	184	28	179	5.6e-11	72.4
input|c8|5005496-5006246|+|ctg1_4993|	NZ_ATWE01000007|c6|267943-268668|+|K291_RS0115420|hypothetical_protein|WP_029959905.1	29.2	161	103	4	34	190	29	182	5.6e-11	72.4
input|c8|5005496-5006246|+|ctg1_4993|	NZ_BCMN01000015|c23|211562-212377|+|AV140_RS26765|4'-phosphopantetheinyl_transferase|WP_006378437.1	28.2	213	147	5	21	228	44	255	5.6e-11	72.4
input|c8|5005496-5006246|+|ctg1_4993|	NZ_CM000745|c5|4233693-4234457|+|BPMYX0001_RS21635|4'-phosphopantetheinyl_transferase|WP_006096421.1	31.9	141	84	5	47	184	47	178	5.6e-11	72.4
input|c8|5005496-5006246|+|ctg1_4993|	NZ_CP012371|c6|1957245-1958033|+|F822_RS08935|hypothetical_protein|WP_082204624.1	27.6	181	118	5	10	184	17	190	5.6e-11	72.4
input|c8|5005496-5006246|+|ctg1_4993|	NZ_CP013743|c1|215176-215973|-|AS200_RS00870|hypothetical_protein|WP_058920494.1	33.3	150	95	4	35	181	46	193	5.6e-11	72.4
input|c8|5005496-5006246|+|ctg1_4993|	NZ_CP027773|c3|1124524-1125237|+|C4F17_RS05110|4-phosphopantetheinyl_transferase|WP_106934504.1	30.7	163	104	4	35	195	31	186	5.6e-11	72.4
input|c8|5005496-5006246|+|ctg1_4993|	NZ_CP027781|c1|720497-721180|+|C7M60_RS03365|hypothetical_protein|WP_106899311.1	27.1	177	113	4	13	183	19	185	5.6e-11	72.4
input|c8|5005496-5006246|+|ctg1_4993|	NZ_CYHO01000158|c12|10439-11113|-|AOI43_RS19585|4'-phosphopantetheinyl_transferase|WP_072183606.1	27.9	147	94	5	40	184	28	164	5.6e-11	72.4
input|c8|5005496-5006246|+|ctg1_4993|	NZ_FPBD01000011|c7|74896-75681|-|BM391_RS25755|hypothetical_protein|WP_083417485.1	29.6	152	97	2	34	181	49	194	5.6e-11	72.4
input|c8|5005496-5006246|+|ctg1_4993|	NZ_FQVP01000002|c3|36446-37105|-|BUC08_RS04685|hypothetical_protein|WP_037926907.1	30.8	182	115	6	20	200	5	176	5.6e-11	72.4
input|c8|5005496-5006246|+|ctg1_4993|	NZ_FSRC01000001|c5|2308170-2308898|-|BUR11_RS09735|hypothetical_protein|WP_084560915.1	28.5	172	109	5	15	181	25	187	5.6e-11	72.4
input|c8|5005496-5006246|+|ctg1_4993|	NZ_FTPM01000002|c5|640058-640819|-|B0B08_RS15115|4'-phosphopantetheinyl_transferase|WP_076788394.1	32.6	175	99	5	16	181	22	186	5.6e-11	72.4
input|c8|5005496-5006246|+|ctg1_4993|	NZ_JQAK01000001|c3|411074-411823|+|IG80_RS0101865|hypothetical_protein|WP_084756030.1	28.2	234	155	4	1	233	7	228	5.6e-11	72.4
input|c8|5005496-5006246|+|ctg1_4993|	NZ_KB907450|c2|860521-861252|+|G369_RS0104015|4-phosphopantetheinyl_transferase|WP_019652690.1	30.7	150	97	2	35	183	34	177	5.6e-11	72.4
input|c8|5005496-5006246|+|ctg1_4993|	NZ_KI928917|c1|368576-369310|-|DG1229_RS39035|phosphopantetheinyl_transferase|WP_051644583.1	29.1	172	108	4	21	184	10	175	5.6e-11	72.4
input|c8|5005496-5006246|+|ctg1_4993|	NZ_LMHZ01000035|c3|9385-10125|-|ASE07_RS19880|hypothetical_protein|WP_057292569.1	28.0	150	99	2	35	181	37	180	5.6e-11	72.4
input|c8|5005496-5006246|+|ctg1_4993|	NZ_LNHZ01000061|c5|412249-412914|-|APU02_RS18515|hypothetical_protein|WP_060570868.1	30.0	190	120	5	17	204	16	194	5.6e-11	72.4
input|c8|5005496-5006246|+|ctg1_4993|	NZ_MAXB01000001|c1|216432-217241|-|LMTR21_RS00885|hypothetical_protein|WP_065750048.1	31.8	170	100	5	40	204	96	254	5.6e-11	72.4
input|c8|5005496-5006246|+|ctg1_4993|	NZ_MUAQ01000037|c9|33736-34500|-|BLX05_RS24145|4'-phosphopantetheinyl_transferase|WP_006096421.1	31.9	141	84	5	47	184	47	178	5.6e-11	72.4
input|c8|5005496-5006246|+|ctg1_4993|	NZ_AYWP01000025|c8|39290-40114|-|X743_RS0136815|4-phosphopantetheinyl_transferase|WP_023767945.1	34.0	153	91	2	36	184	100	246	7.3e-11	72.0
input|c8|5005496-5006246|+|ctg1_4993|	NZ_CM003770|c2|717583-718347|-|WS92_RS03005|4'-phosphopantetheinyl_transferase|WP_059934512.1	29.7	182	120	3	13	193	33	207	7.3e-11	72.0
input|c8|5005496-5006246|+|ctg1_4993|	NZ_CP009163|c17|1544379-1545143|+|X993_RS24085|4'-phosphopantetheinyl_transferase|WP_044490949.1	29.1	182	121	3	13	193	33	207	7.3e-11	72.0
input|c8|5005496-5006246|+|ctg1_4993|	NZ_CP009754|c15|4337366-4338169|+|NI25_RS19090|phosphopantheine-transferase_PgaX|WP_107072076.1	34.0	153	96	4	36	185	44	194	7.3e-11	72.0
input|c8|5005496-5006246|+|ctg1_4993|	NZ_CP013408|c19|2777918-2778682|-|WJ27_RS29360|4'-phosphopantetheinyl_transferase|WP_009894427.1	27.5	218	147	4	13	229	33	240	7.3e-11	72.0
input|c8|5005496-5006246|+|ctg1_4993|	NZ_CP013425|c8|44960-45724|+|WS86_RS20355|4'-phosphopantetheinyl_transferase|WP_059642828.1	29.4	221	139	5	13	229	33	240	7.3e-11	72.0
input|c8|5005496-5006246|+|ctg1_4993|	NZ_CP023498|c12|2378755-2379519|-|CO709_RS10740|4'-phosphopantetheinyl_transferase|WP_041861997.1	29.7	182	120	3	13	193	33	207	7.3e-11	72.0
input|c8|5005496-5006246|+|ctg1_4993|	NZ_FMWY01000022|c6|26790-27491|+|BLS94_RS10390|hypothetical_protein|WP_072768648.1	29.6	152	98	3	32	181	13	157	7.3e-11	72.0
input|c8|5005496-5006246|+|ctg1_4993|	NZ_FOZQ01000004|c2|101790-102455|+|BM376_RS06075|4-phosphopantetheinyl_transferase|WP_089932912.1	30.1	153	99	3	43	195	11	155	7.3e-11	72.0
input|c8|5005496-5006246|+|ctg1_4993|	NZ_JFYR01000005|c3|6870-7493|-|BW37_RS08255|hypothetical_protein|WP_034750874.1	26.0	173	112	3	11	175	3	167	7.3e-11	72.0
input|c8|5005496-5006246|+|ctg1_4993|	NZ_JOAX01000047|c35|26656-27402|-|IG84_RS0135850|phosphopantheine-transferase_PgaX|WP_063761926.1	34.4	163	100	5	40	197	31	191	7.3e-11	72.0
input|c8|5005496-5006246|+|ctg1_4993|	NZ_JPDM01000111|c5|15988-16653|-|HD08_RS06865|4-phosphopantetheinyl_transferase|WP_051891613.1	30.1	153	99	3	43	195	11	155	7.3e-11	72.0
input|c8|5005496-5006246|+|ctg1_4993|	NZ_LGDS01000024|c3|136524-137168|-|ADK98_RS05360|hypothetical_protein|WP_053626587.1	28.7	164	112	4	35	197	23	182	7.3e-11	72.0
input|c8|5005496-5006246|+|ctg1_4993|	NZ_LIRI01000093|c30|16166-16897|+|AOK20_RS12345|phosphopantetheinyl_transferase|WP_055705646.1	35.9	145	85	6	34	175	26	165	7.3e-11	72.0
input|c8|5005496-5006246|+|ctg1_4993|	NZ_LKIE01000066|c5|186016-186681|+|AK833_RS14955|4-phosphopantetheinyl_transferase|WP_051891613.1	30.1	153	99	3	43	195	11	155	7.3e-11	72.0
input|c8|5005496-5006246|+|ctg1_4993|	NZ_LMCH01000003|c2|183694-184461|-|PsAD5_RS27485|hypothetical_protein|WP_084405890.1	31.7	142	86	1	40	181	51	181	7.3e-11	72.0
input|c8|5005496-5006246|+|ctg1_4993|	NZ_LMIL01000001|c1|169262-170098|+|ASE15_RS00665|hypothetical_protein|WP_056760543.1	32.4	176	80	6	36	184	28	191	7.3e-11	72.0
input|c8|5005496-5006246|+|ctg1_4993|	NZ_LNJQ01000004|c20|2700257-2701021|-|WS72_RS31045|4'-phosphopantetheinyl_transferase|WP_059670775.1	29.4	221	139	5	13	229	33	240	7.3e-11	72.0
input|c8|5005496-5006246|+|ctg1_4993|	NZ_LNJT01000008|c9|1317639-1318403|-|WT16_RS23590|4'-phosphopantetheinyl_transferase|WP_041861997.1	29.7	182	120	3	13	193	33	207	7.3e-11	72.0
input|c8|5005496-5006246|+|ctg1_4993|	NZ_LOYJ01000085|c10|65945-66709|+|WS91_RS19015|4'-phosphopantetheinyl_transferase|WP_059670775.1	29.4	221	139	5	13	229	33	240	7.3e-11	72.0
input|c8|5005496-5006246|+|ctg1_4993|	NZ_MAXC01000010|c5|43045-43854|+|LMTR3_RS08460|hypothetical_protein|WP_084029489.1	32.0	169	106	3	35	201	91	252	7.3e-11	72.0
input|c8|5005496-5006246|+|ctg1_4993|	NZ_MVEC01000017|c5|17803-18621|-|B1C80_RS22520|hypothetical_protein|WP_077923480.1	30.3	165	95	5	28	188	57	205	7.3e-11	72.0
input|c8|5005496-5006246|+|ctg1_4993|	NZ_AP017422|c2|1589569-1590261|+|FLA_RS06410|hypothetical_protein|WP_076380076.1	34.7	147	86	4	35	181	49	185	9.5e-11	71.6
input|c8|5005496-5006246|+|ctg1_4993|	NZ_AYSW01000098|c8|15375-16091|+|W813_RS31150|hypothetical_protein|WP_024903966.1	33.6	152	89	4	35	181	36	180	9.5e-11	71.6
input|c8|5005496-5006246|+|ctg1_4993|	NZ_CM001165|c17|5601235-5602074|+|STTU_RS23420|4'-phosphopantetheinyl_transferase|WP_007827461.1	31.6	174	112	6	15	182	44	216	9.5e-11	71.6
input|c8|5005496-5006246|+|ctg1_4993|	NZ_CM003197|c16|2304781-2305545|-|BBL_RS27060|4'-phosphopantetheinyl_transferase|WP_038728142.1	29.1	182	121	3	13	193	33	207	9.5e-11	71.6
input|c8|5005496-5006246|+|ctg1_4993|	NZ_CP013458|c20|2785968-2786732|-|WT60_RS33110|4'-phosphopantetheinyl_transferase|WP_060356905.1	29.4	221	139	5	13	229	33	240	9.5e-11	71.6
input|c8|5005496-5006246|+|ctg1_4993|	NZ_CP018392|c24|3220293-3221060|-|BOC47_RS38170|4'-phosphopantetheinyl_transferase|WP_085508312.1	28.6	185	124	3	10	193	31	208	9.5e-11	71.6
input|c8|5005496-5006246|+|ctg1_4993|	NZ_CP019229|c1|1504386-1504910|+|BKM78_RS06950|hypothetical_protein|WP_068752314.1	35.6	118	74	2	20	135	7	124	9.5e-11	71.6
input|c8|5005496-5006246|+|ctg1_4993|	NZ_CP021118|c15|5399779-5400618|+|CAC01_RS22885|phosphopantetheinyl_transferase|WP_095683183.1	31.6	174	112	6	15	182	44	216	9.5e-11	71.6
input|c8|5005496-5006246|+|ctg1_4993|	NZ_CP028294|c1|1558474-1559025|-|C8238_RS05990|hypothetical_protein|WP_107171942.1	38.9	144	71	7	63	201	22	153	9.5e-11	71.6
input|c8|5005496-5006246|+|ctg1_4993|	NZ_CP028303|c1|1593475-1594164|-|C7Y68_RS06630|hypothetical_protein|WP_107132449.1	38.9	144	71	7	63	201	68	199	9.5e-11	71.6
input|c8|5005496-5006246|+|ctg1_4993|	NZ_FMAE01000025|c10|10757-11506|+|GA0061099_RS36035|hypothetical_protein|WP_074448429.1	28.0	207	141	3	11	213	12	214	9.5e-11	71.6
input|c8|5005496-5006246|+|ctg1_4993|	NZ_FMCY01000134|c3|6600-7439|-|GA0115257_RS22735|phosphopantetheinyl_transferase|WP_093585950.1	31.6	174	112	6	15	182	44	216	9.5e-11	71.6
input|c8|5005496-5006246|+|ctg1_4993|	NZ_FMZF01000002|c4|612153-612875|-|BLQ97_RS08155|hypothetical_protein|WP_091365004.1	32.6	184	105	6	18	193	27	199	9.5e-11	71.6
input|c8|5005496-5006246|+|ctg1_4993|	NZ_FNYV01000006|c16|364456-365232|+|BMY89_RS18040|hypothetical_protein|WP_092381155.1	29.0	169	105	5	35	196	27	187	9.5e-11	71.6
input|c8|5005496-5006246|+|ctg1_4993|	NZ_FTOR01000005|c8|321514-322206|-|BXA02_RS16735|hypothetical_protein|WP_076380076.1	34.7	147	86	4	35	181	49	185	9.5e-11	71.6
input|c8|5005496-5006246|+|ctg1_4993|	NZ_JODY01000001|c1|217024-217779|+|IF23_RS30810|hypothetical_protein|WP_051739062.1	32.3	158	104	3	40	196	53	208	9.5e-11	71.6
input|c8|5005496-5006246|+|ctg1_4993|	NZ_JUHG01000013|c4|1195386-1196108|+|EX00_RS17385|phosphopantetheinyl_transferase|WP_047460179.1	30.2	179	107	6	15	184	4	173	9.5e-11	71.6
input|c8|5005496-5006246|+|ctg1_4993|	NZ_KN323083|c9|960387-961151|-|X984_RS22240|4'-phosphopantetheinyl_transferase|WP_038725469.1	29.1	182	121	3	13	193	33	207	9.5e-11	71.6
input|c8|5005496-5006246|+|ctg1_4993|	NZ_LAQU01000008|c2|16662-17378|-|WM40_RS09785|hypothetical_protein|WP_024903966.1	33.6	152	89	4	35	181	36	180	9.5e-11	71.6
input|c8|5005496-5006246|+|ctg1_4993|	NZ_LGDN01000168|c32|131206-131850|-|ADK89_RS32585|hypothetical_protein|WP_053634459.1	28.7	164	112	4	35	197	23	182	9.5e-11	71.6
input|c8|5005496-5006246|+|ctg1_4993|	NZ_LGHK01000047|c8|43757-44551|-|AC628_RS12710|phosphopantetheinyl_transferase|WP_083632822.1	33.3	150	90	2	36	181	81	224	9.5e-11	71.6
input|c8|5005496-5006246|+|ctg1_4993|	NZ_LMCD01000015|c3|122524-123291|+|PsAD14_RS28440|hypothetical_protein|WP_082830636.1	31.7	142	86	1	40	181	51	181	9.5e-11	71.6
input|c8|5005496-5006246|+|ctg1_4993|	NZ_LMCI01000029|c4|45194-45961|-|PsW64_RS27120|hypothetical_protein|WP_082831100.1	31.7	142	86	1	40	181	51	181	9.5e-11	71.6
input|c8|5005496-5006246|+|ctg1_4993|	NZ_LN829119|c1|1797262-1797942|+|YBN1229_RS08455|hypothetical_protein|WP_052743791.1	31.9	163	103	3	33	194	20	175	9.5e-11	71.6
input|c8|5005496-5006246|+|ctg1_4993|	NZ_LN881724|c4|1272533-1273264|+|BN2684_RS18315|hypothetical_protein|WP_058303565.1	31.1	151	95	4	35	184	26	168	9.5e-11	71.6
input|c8|5005496-5006246|+|ctg1_4993|	NZ_MAYB01000003|c5|172246-173052|-|BEN73_RS07485|4-phosphopantetheinyl_transferase|WP_065816144.1	32.0	169	103	5	36	200	34	194	9.5e-11	71.6
input|c8|5005496-5006246|+|ctg1_4993|	NZ_MBQD01000024|c3|96859-97383|+|BCR15_RS11305|hypothetical_protein|WP_068752314.1	35.6	118	74	2	20	135	7	124	9.5e-11	71.6
input|c8|5005496-5006246|+|ctg1_4993|	NZ_MCNV01000055|c16|15799-16557|-|BFD71_RS38245|4-phosphopantetheinyl_transferase|WP_069269356.1	31.4	156	88	4	36	181	45	191	9.5e-11	71.6
input|c8|5005496-5006246|+|ctg1_4993|	NZ_AUZB01000009|c2|391470-392159|+|N496_RS14830|hypothetical_protein|WP_033065012.1	30.3	145	92	3	41	184	30	166	1.2e-10	71.2
input|c8|5005496-5006246|+|ctg1_4993|	NZ_CH672427|c1|793510-794214|+|NB231_RS16640|phosphopantetheine--protein_transferase_domain_protein|WP_004999819.1	33.1	151	93	5	36	185	25	168	1.2e-10	71.2
input|c8|5005496-5006246|+|ctg1_4993|	NZ_CP010310|c5|3712445-3713281|-|RO07_RS15825|hypothetical_protein|WP_084072643.1	31.1	151	93	3	36	181	42	186	1.2e-10	71.2
input|c8|5005496-5006246|+|ctg1_4993|	NZ_CP018870|c3|885072-885716|-|BSL84_RS04100|hypothetical_protein|WP_075969827.1	28.0	164	113	4	35	197	23	182	1.2e-10	71.2
input|c8|5005496-5006246|+|ctg1_4993|	NZ_CP021983|c2|2070502-2071518|-|XM38_RS09370|phosphopantetheine-protein_transferase|WP_088429638.1	27.7	202	135	4	33	229	43	238	1.2e-10	71.2
input|c8|5005496-5006246|+|ctg1_4993|	NZ_CSLP01000004|c5|216533-217297|-|AKT31_RS07345|4'-phosphopantetheinyl_transferase|WP_050868214.1	29.1	182	121	3	13	193	33	207	1.2e-10	71.2
input|c8|5005496-5006246|+|ctg1_4993|	NZ_FTPJ01000002|c15|747994-748755|-|B0B13_RS04455|4'-phosphopantetheinyl_transferase|WP_076794478.1	32.0	175	100	5	16	181	22	186	1.2e-10	71.2
input|c8|5005496-5006246|+|ctg1_4993|	NZ_JHVM01000009|c5|267358-268020|+|Q320_RS18595|hypothetical_protein|WP_051534494.1	35.8	148	78	4	35	181	32	163	1.2e-10	71.2
input|c8|5005496-5006246|+|ctg1_4993|	NZ_JOBU01000006|c6|340626-341270|-|IF81_RS38725|hypothetical_protein|WP_051734458.1	28.7	164	112	4	35	197	23	182	1.2e-10	71.2
input|c8|5005496-5006246|+|ctg1_4993|	NZ_JQLN01000007|c26|182045-182938|-|BS80_RS38285|hypothetical_protein|WP_083975600.1	28.4	208	143	5	26	229	87	292	1.2e-10	71.2
input|c8|5005496-5006246|+|ctg1_4993|	NZ_JYNS01000003|c4|66328-67017|-|EK23_RS06395|hypothetical_protein|WP_052807982.1	29.2	154	97	3	35	183	29	175	1.2e-10	71.2
input|c8|5005496-5006246|+|ctg1_4993|	NZ_KI632511|c6|1099851-1100504|+|ACTRO_RS04735|hypothetical_protein|WP_051450321.1	32.3	155	93	5	33	182	17	164	1.2e-10	71.2
input|c8|5005496-5006246|+|ctg1_4993|	NZ_LGDJ01000013|c4|52028-52672|+|ADK94_RS04595|hypothetical_protein|WP_053683183.1	28.7	164	112	4	35	197	23	182	1.2e-10	71.2
input|c8|5005496-5006246|+|ctg1_4993|	NZ_LGDL01000172|c16|120500-121144|-|ADK92_RS15315|hypothetical_protein|WP_051734458.1	28.7	164	112	4	35	197	23	182	1.2e-10	71.2
input|c8|5005496-5006246|+|ctg1_4993|	NZ_LGDM01000305|c32|70803-71447|-|ADK91_RS34850|hypothetical_protein|WP_051734458.1	28.7	164	112	4	35	197	23	182	1.2e-10	71.2
input|c8|5005496-5006246|+|ctg1_4993|	NZ_LGUV01000030|c8|5713-6372|-|ADK75_RS06205|hypothetical_protein|WP_053168751.1	31.0	142	94	3	35	175	28	166	1.2e-10	71.2
input|c8|5005496-5006246|+|ctg1_4993|	NZ_LISY01000001|c1|715223-715969|-|AMK20_RS03055|phosphopantetheinyl_transferase|WP_073800147.1	34.9	152	91	5	36	181	42	191	1.2e-10	71.2
input|c8|5005496-5006246|+|ctg1_4993|	NZ_LLXZ01000049|c4|111667-112476|-|CQ12_RS07795|hypothetical_protein|WP_057834753.1	31.8	170	100	5	40	204	96	254	1.2e-10	71.2
input|c8|5005496-5006246|+|ctg1_4993|	NZ_LMJX01000003|c5|431177-431854|-|ASE44_RS15835|hypothetical_protein|WP_056781781.1	29.4	170	115	5	22	188	17	184	1.2e-10	71.2
input|c8|5005496-5006246|+|ctg1_4993|	NZ_LVHG01000046|c6|14886-15599|-|A3K87_RS14120|4-phosphopantetheinyl_transferase|WP_081268283.1	30.7	163	104	4	35	195	31	186	1.2e-10	71.2
input|c8|5005496-5006246|+|ctg1_4993|	NZ_LXFN01000044|c9|86319-87038|+|A6280_RS20220|4-phosphopantetheinyl_transferase|WP_064476386.1	30.4	148	92	5	40	184	35	174	1.2e-10	71.2
input|c8|5005496-5006246|+|ctg1_4993|	NZ_MUNW01000055|c7|149223-150011|+|B0E45_RS16485|hypothetical_protein|WP_077502722.1	31.0	168	104	5	33	196	27	186	1.2e-10	71.2
input|c8|5005496-5006246|+|ctg1_4993|	NC_013061|c3|2341254-2341946|-|PHEP_RS21990|hypothetical_protein|WP_036674003.1	27.4	175	111	4	35	204	43	206	1.6e-10	70.9
input|c8|5005496-5006246|+|ctg1_4993|	NC_017559|c3|1876197-1878698|-|CMR15_RS08910|methyltransferase_domain-containing_protein|WP_020748596.1	32.7	150	89	4	36	184	636	774	1.6e-10	70.9
input|c8|5005496-5006246|+|ctg1_4993|	NZ_AFWV01000004|c6|327216-328118|+|THIMADRAFT_RS07640|hypothetical_protein|WP_083829234.1	29.2	185	120	4	40	219	88	266	1.6e-10	70.9
input|c8|5005496-5006246|+|ctg1_4993|	NZ_AHJB01000316|c24|13657-14421|-|BP1258A_RS24870|4'-phosphopantetheinyl_transferase|WP_004552295.1	29.1	182	121	3	13	193	33	207	1.6e-10	70.9
input|c8|5005496-5006246|+|ctg1_4993|	NZ_ARZN01000038|c7|64955-65719|+|AHE82_RS07440|4'-phosphopantetheinyl_transferase|WP_004545490.1	29.1	182	121	3	13	193	33	207	1.6e-10	70.9
input|c8|5005496-5006246|+|ctg1_4993|	NZ_AXDS01000006|c6|351265-352029|-|T210_RS04485|4'-phosphopantetheinyl_transferase|WP_004552295.1	29.1	182	121	3	13	193	33	207	1.6e-10	70.9
input|c8|5005496-5006246|+|ctg1_4993|	NZ_CP004002|c8|62018-62782|-|BBJ_RS18180|4'-phosphopantetheinyl_transferase|WP_038750083.1	29.1	182	121	3	13	193	33	207	1.6e-10	70.9
input|c8|5005496-5006246|+|ctg1_4993|	NZ_CP008778|c12|530419-531183|+|DP50_RS20150|4'-phosphopantetheinyl_transferase|WP_004545490.1	29.1	182	121	3	13	193	33	207	1.6e-10	70.9
input|c8|5005496-5006246|+|ctg1_4993|	NZ_CP008835|c15|1955207-1955971|-|DP60_RS26435|4'-phosphopantetheinyl_transferase|WP_004552295.1	29.1	182	121	3	13	193	33	207	1.6e-10	70.9
input|c8|5005496-5006246|+|ctg1_4993|	NZ_CP009164|c19|2207261-2208025|+|X996_RS08840|4'-phosphopantetheinyl_transferase|WP_038761754.1	29.1	182	121	3	13	193	33	207	1.6e-10	70.9
input|c8|5005496-5006246|+|ctg1_4993|	NZ_CP009477|c9|159679-160443|-|BG16_RS00690|4'-phosphopantetheinyl_transferase|WP_004552295.1	29.1	182	121	3	13	193	33	207	1.6e-10	70.9
input|c8|5005496-5006246|+|ctg1_4993|	NZ_CP009484|c8|93301-94065|-|BG17_RS00385|4'-phosphopantetheinyl_transferase|WP_038800150.1	29.1	182	121	3	13	193	33	207	1.6e-10	70.9
input|c8|5005496-5006246|+|ctg1_4993|	NZ_CP009550|c21|3142674-3143438|-|BG24_RS12870|4'-phosphopantetheinyl_transferase|WP_028358737.1	29.1	182	121	3	13	193	33	207	1.6e-10	70.9
input|c8|5005496-5006246|+|ctg1_4993|	NZ_CP009586|c20|1827403-1828167|+|DP45_RS25055|4'-phosphopantetheinyl_transferase|WP_004552295.1	29.1	182	121	3	13	193	33	207	1.6e-10	70.9
input|c8|5005496-5006246|+|ctg1_4993|	NZ_CP009732|c15|2060244-2060921|-|NW93_RS30295|4'-phosphopantetheinyl_transferase|WP_004198283.1	29.1	182	121	3	13	193	4	178	1.6e-10	70.9
input|c8|5005496-5006246|+|ctg1_4993|	NZ_CP009898|c22|3085368-3086132|-|DP47_RS12250|4'-phosphopantetheinyl_transferase|WP_004552295.1	29.1	182	121	3	13	193	33	207	1.6e-10	70.9
input|c8|5005496-5006246|+|ctg1_4993|	NZ_CP012518|c21|3176234-3176998|-|AM257_RS31035|4'-phosphopantetheinyl_transferase|WP_028358737.1	29.1	182	121	3	13	193	33	207	1.6e-10	70.9
input|c8|5005496-5006246|+|ctg1_4993|	NZ_CP013413|c19|2850962-2851726|-|AQ477_RS30555|4'-phosphopantetheinyl_transferase|WP_019256475.1	27.5	218	147	4	13	229	33	240	1.6e-10	70.9
input|c8|5005496-5006246|+|ctg1_4993|	NZ_CP013418|c19|2118989-2119753|-|WS78_RS30455|4'-phosphopantetheinyl_transferase|WP_059579798.1	29.4	221	139	5	13	229	33	240	1.6e-10	70.9
input|c8|5005496-5006246|+|ctg1_4993|	NZ_CP016170|c4|2420385-2421137|-|BAU06_RS10755|hypothetical_protein|WP_066348506.1	31.2	170	107	4	17	181	25	189	1.6e-10	70.9
input|c8|5005496-5006246|+|ctg1_4993|	NZ_CP016171|c4|2426213-2426965|-|BAU08_RS10955|hypothetical_protein|WP_066348506.1	31.2	170	107	4	17	181	25	189	1.6e-10	70.9
input|c8|5005496-5006246|+|ctg1_4993|	NZ_CP020039|c9|1258695-1259354|-|B4U39_RS06080|hypothetical_protein|WP_079404110.1	31.0	142	94	3	35	175	28	166	1.6e-10	70.9
input|c8|5005496-5006246|+|ctg1_4993|	NZ_CP020391|c21|2753066-2753830|+|A8H32_RS12545|4'-phosphopantetheinyl_transferase|WP_019256475.1	27.5	218	147	4	13	229	33	240	1.6e-10	70.9
input|c8|5005496-5006246|+|ctg1_4993|	NZ_CP024314|c9|849206-849976|-|NXC24_RS28010|4-phosphopantetheinyl_transferase|WP_104826643.1	33.6	152	90	4	35	183	34	177	1.6e-10	70.9
input|c8|5005496-5006246|+|ctg1_4993|	NZ_CWJC01000002|c4|139938-140702|+|AFJ43_RS04810|4'-phosphopantetheinyl_transferase|WP_004552295.1	29.1	182	121	3	13	193	33	207	1.6e-10	70.9
input|c8|5005496-5006246|+|ctg1_4993|	NZ_FMDH01000024|c22|89322-90119|-|GA0115258_RS02160|hypothetical_protein|WP_093679521.1	31.6	190	115	7	20	197	34	220	1.6e-10	70.9
input|c8|5005496-5006246|+|ctg1_4993|	NZ_FNJC01000001|c2|421609-422289|-|BLS30_RS01980|hypothetical_protein|WP_090226235.1	31.9	163	103	3	33	194	20	175	1.6e-10	70.9
input|c8|5005496-5006246|+|ctg1_4993|	NZ_FOLN01000011|c2|54564-55331|-|BM246_RS16545|hypothetical_protein|WP_074939415.1	28.7	181	116	5	4	181	18	188	1.6e-10	70.9
input|c8|5005496-5006246|+|ctg1_4993|	NZ_JIBC01000004|c6|732713-733372|+|N517_RS23595|hypothetical_protein|WP_051539375.1	30.2	182	116	6	20	200	5	176	1.6e-10	70.9
input|c8|5005496-5006246|+|ctg1_4993|	NZ_JOAK01000003|c4|51946-52590|+|IG86_RS0105540|hypothetical_protein|WP_051784979.1	28.7	164	112	4	35	197	23	182	1.6e-10	70.9
input|c8|5005496-5006246|+|ctg1_4993|	NZ_JOFL01000046|c40|14153-14911|+|IF61_RS0131490|phosphopantetheine-transferase_PgaX|WP_052393337.1	34.0	153	96	4	36	185	33	183	1.6e-10	70.9
input|c8|5005496-5006246|+|ctg1_4993|	NZ_JOFX01000001|c1|53110-53754|+|IF89_RS0100240|hypothetical_protein|WP_051806657.1	28.7	164	112	4	35	197	23	182	1.6e-10	70.9
input|c8|5005496-5006246|+|ctg1_4993|	NZ_JPWT01000070|c14|33954-34718|+|X946_RS15620|4'-phosphopantetheinyl_transferase|WP_038749031.1	29.4	221	139	5	13	229	33	240	1.6e-10	70.9
input|c8|5005496-5006246|+|ctg1_4993|	NZ_JQDJ01000077|c15|65095-65859|+|X949_RS15410|4'-phosphopantetheinyl_transferase|WP_038782171.1	29.1	182	121	3	13	193	33	207	1.6e-10	70.9
input|c8|5005496-5006246|+|ctg1_4993|	NZ_JQDM01000124|c13|13700-14464|-|X962_RS20385|4'-phosphopantetheinyl_transferase|WP_004545490.1	29.1	182	121	3	13	193	33	207	1.6e-10	70.9
input|c8|5005496-5006246|+|ctg1_4993|	NZ_JQJH01000003|c4|184173-185003|-|DL88_RS04825|hypothetical_protein|WP_084704947.1	30.3	175	111	4	33	204	69	235	1.6e-10	70.9
input|c8|5005496-5006246|+|ctg1_4993|	NZ_JREN01000041|c9|84596-85360|-|X976_RS09395|4'-phosphopantetheinyl_transferase|WP_038741287.1	29.1	182	121	3	13	193	33	207	1.6e-10	70.9
input|c8|5005496-5006246|+|ctg1_4993|	NZ_JYBG01000040|c18|13826-14590|-|SY87_RS26025|4'-phosphopantetheinyl_transferase|WP_044358379.1	29.1	182	121	3	13	193	33	207	1.6e-10	70.9
input|c8|5005496-5006246|+|ctg1_4993|	NZ_JYBJ01000025|c5|13811-14575|-|SZ30_RS26255|4'-phosphopantetheinyl_transferase|WP_038741287.1	29.1	182	121	3	13	193	33	207	1.6e-10	70.9
input|c8|5005496-5006246|+|ctg1_4993|	NZ_KN150861|c12|1274738-1275502|-|DO62_RS24060|4'-phosphopantetheinyl_transferase|WP_004537442.1	29.1	182	121	3	13	193	33	207	1.6e-10	70.9
input|c8|5005496-5006246|+|ctg1_4993|	NZ_KN150938|c21|1906850-1907614|+|DO63_RS25900|4'-phosphopantetheinyl_transferase|WP_038778315.1	29.1	182	121	3	13	193	33	207	1.6e-10	70.9
input|c8|5005496-5006246|+|ctg1_4993|	NZ_KN150939|c9|1761808-1762572|+|DO66_RS07430|4'-phosphopantetheinyl_transferase|WP_004552295.1	29.1	182	121	3	13	193	33	207	1.6e-10	70.9
input|c8|5005496-5006246|+|ctg1_4993|	NZ_KN150944|c10|891380-892144|-|DP57_RS22370|4'-phosphopantetheinyl_transferase|WP_038742598.1	29.1	182	121	3	13	193	33	207	1.6e-10	70.9
input|c8|5005496-5006246|+|ctg1_4993|	NZ_KN150984|c20|1541189-1541953|+|DP62_RS27795|4'-phosphopantetheinyl_transferase|WP_038790237.1	29.1	182	121	3	13	193	33	207	1.6e-10	70.9
input|c8|5005496-5006246|+|ctg1_4993|	NZ_KN322990|c18|3804823-3805587|-|Y038_RS15765|4'-phosphopantetheinyl_transferase|WP_038750083.1	29.1	182	121	3	13	193	33	207	1.6e-10	70.9
input|c8|5005496-5006246|+|ctg1_4993|	NZ_KN322993|c10|997843-998607|-|Y037_RS22720|4'-phosphopantetheinyl_transferase|WP_038790606.1	29.1	182	121	3	13	193	33	207	1.6e-10	70.9
input|c8|5005496-5006246|+|ctg1_4993|	NZ_KN322997|c19|2409320-2410084|-|X888_RS28560|4'-phosphopantetheinyl_transferase|WP_038782171.1	29.1	182	121	3	13	193	33	207	1.6e-10	70.9
input|c8|5005496-5006246|+|ctg1_4993|	NZ_KN322999|c16|1517616-1518380|+|X881_RS24400|4'-phosphopantetheinyl_transferase|WP_038800150.1	29.1	182	121	3	13	193	33	207	1.6e-10	70.9
input|c8|5005496-5006246|+|ctg1_4993|	NZ_KN323001|c22|2292723-2293487|+|X885_RS26915|4'-phosphopantetheinyl_transferase|WP_004545490.1	29.1	182	121	3	13	193	33	207	1.6e-10	70.9
input|c8|5005496-5006246|+|ctg1_4993|	NZ_KN323040|c16|2405509-2406273|-|X882_RS27950|4'-phosphopantetheinyl_transferase|WP_038742598.1	29.1	182	121	3	13	193	33	207	1.6e-10	70.9
input|c8|5005496-5006246|+|ctg1_4993|	NZ_KN323051|c22|4633026-4633790|+|Y046_RS27705|4'-phosphopantetheinyl_transferase|WP_038741287.1	29.1	182	121	3	13	193	33	207	1.6e-10	70.9
input|c8|5005496-5006246|+|ctg1_4993|	NZ_KN323057|c10|1968054-1968818|-|Y045_RS07905|4'-phosphopantetheinyl_transferase|WP_038742598.1	29.1	182	121	3	13	193	33	207	1.6e-10	70.9
input|c8|5005496-5006246|+|ctg1_4993|	NZ_KN323064|c10|960595-961359|-|Y602_RS22965|4'-phosphopantetheinyl_transferase|WP_004552295.1	29.1	182	121	3	13	193	33	207	1.6e-10	70.9
input|c8|5005496-5006246|+|ctg1_4993|	NZ_KN323086|c20|2723179-2723943|+|X896_RS30120|4'-phosphopantetheinyl_transferase|WP_004552295.1	29.1	182	121	3	13	193	33	207	1.6e-10	70.9
input|c8|5005496-5006246|+|ctg1_4993|	NZ_KN323089|c19|1947970-1948734|+|Y036_RS26690|4'-phosphopantetheinyl_transferase|WP_004545490.1	29.1	182	121	3	13	193	33	207	1.6e-10	70.9
input|c8|5005496-5006246|+|ctg1_4993|	NZ_KN323131|c18|2004254-2005018|+|Y598_RS25935|4'-phosphopantetheinyl_transferase|WP_038741287.1	29.1	182	121	3	13	193	33	207	1.6e-10	70.9
input|c8|5005496-5006246|+|ctg1_4993|	NZ_LDCN01000002|c8|765988-766695|+|AA984_RS08515|4'-phosphopantetheinyl_transferase|WP_047069314.1	33.1	151	89	6	36	184	25	165	1.6e-10	70.9
input|c8|5005496-5006246|+|ctg1_4993|	NZ_LMCK01000096|c6|39266-40033|-|PsWM33_RS26895|hypothetical_protein|WP_082827071.1	31.7	142	86	1	40	181	51	181	1.6e-10	70.9
input|c8|5005496-5006246|+|ctg1_4993|	NZ_LNJR01000001|c9|2336419-2337183|+|WS73_RS10215|4'-phosphopantetheinyl_transferase|WP_059579798.1	29.4	221	139	5	13	229	33	240	1.6e-10	70.9
input|c8|5005496-5006246|+|ctg1_4993|	NZ_LWUZ01000085|c12|13632-14396|-|AQ718_RS13490|4'-phosphopantetheinyl_transferase|WP_004552295.1	29.1	182	121	3	13	193	33	207	1.6e-10	70.9
input|c8|5005496-5006246|+|ctg1_4993|	NZ_LWVC01000097|c12|13683-14447|-|AQ721_RS13215|4'-phosphopantetheinyl_transferase|WP_028358737.1	29.1	182	121	3	13	193	33	207	1.6e-10	70.9
input|c8|5005496-5006246|+|ctg1_4993|	NZ_LWVL01000026|c5|44729-45493|+|AQ730_RS07445|4'-phosphopantetheinyl_transferase|WP_077187451.1	29.1	182	121	3	13	193	33	207	1.6e-10	70.9
input|c8|5005496-5006246|+|ctg1_4993|	NZ_LXAW01000021|c5|13638-14402|-|AQ876_RS05610|4'-phosphopantetheinyl_transferase|WP_004552295.1	29.1	182	121	3	13	193	33	207	1.6e-10	70.9
input|c8|5005496-5006246|+|ctg1_4993|	NZ_MTHC01000019|c2|33679-34194|+|BJN44_RS12930|hypothetical_protein|WP_076063625.1	36.9	111	68	2	20	128	3	113	1.6e-10	70.9
input|c8|5005496-5006246|+|ctg1_4993|	NC_003295|c3|1941939-1944437|-|RS_RS09105|methyltransferase_domain-containing_protein|WP_011001742.1	32.5	151	90	4	35	184	634	773	2.1e-10	70.5
input|c8|5005496-5006246|+|ctg1_4993|	NC_008254|c3|2782947-2783759|-|MESO_RS14875|4-phosphopantetheinyl_transferase|WP_011581908.1	32.5	151	92	4	36	184	34	176	2.1e-10	70.5
input|c8|5005496-5006246|+|ctg1_4993|	NZ_ARZH01000188|c14|2285-3049|-|AHE75_RS14170|4'-phosphopantetheinyl_transferase|WP_038719702.1	29.1	182	121	3	13	193	33	207	2.1e-10	70.5
input|c8|5005496-5006246|+|ctg1_4993|	NZ_ATZC01000051|c11|21902-22744|-|A3C9_RS1000000137015|hypothetical_protein|WP_080662139.1	30.4	161	103	4	36	193	71	225	2.1e-10	70.5
input|c8|5005496-5006246|+|ctg1_4993|	NZ_ATZD01000010|c7|32782-33624|-|A3CA_RS1000000134720|hypothetical_protein|WP_080662139.1	30.4	161	103	4	36	193	71	225	2.1e-10	70.5
input|c8|5005496-5006246|+|ctg1_4993|	NZ_BBJF01000032|c1|9697-10380|-|BGI01S_RS28470|hypothetical_protein|WP_052400550.1	29.7	192	122	3	40	229	33	213	2.1e-10	70.5
input|c8|5005496-5006246|+|ctg1_4993|	NZ_BBNQ01000017|c1|23854-24621|-|JCM19300_RS15930|hypothetical_protein|WP_042506063.1	28.7	181	116	5	4	181	18	188	2.1e-10	70.5
input|c8|5005496-5006246|+|ctg1_4993|	NZ_CM003195|c14|1278275-1279039|+|BBMA_RS23425|4'-phosphopantetheinyl_transferase|WP_038719702.1	29.1	182	121	3	13	193	33	207	2.1e-10	70.5
input|c8|5005496-5006246|+|ctg1_4993|	NZ_CP004043|c20|2944233-2944997|-|BBN_RS29970|4'-phosphopantetheinyl_transferase|WP_009961229.1	29.1	182	121	3	13	193	33	207	2.1e-10	70.5
input|c8|5005496-5006246|+|ctg1_4993|	NZ_CP004378|c11|319545-320309|+|BBU_RS18950|4'-phosphopantetheinyl_transferase|WP_041222071.1	29.1	182	121	3	13	193	33	207	2.1e-10	70.5
input|c8|5005496-5006246|+|ctg1_4993|	NZ_CP008763|c22|2599623-2600387|+|DP55_RS10490|4'-phosphopantetheinyl_transferase|WP_021251961.1	29.1	182	121	3	13	193	33	207	2.1e-10	70.5
input|c8|5005496-5006246|+|ctg1_4993|	NZ_CP008912|c22|2564235-2564999|+|DR55_RS27945|4'-phosphopantetheinyl_transferase|WP_009951005.1	29.1	182	121	3	13	193	33	207	2.1e-10	70.5
input|c8|5005496-5006246|+|ctg1_4993|	NZ_CP009127|c10|463388-464152|-|DU27_RS01945|4'-phosphopantetheinyl_transferase|WP_009935523.1	29.1	182	121	3	13	193	33	207	2.1e-10	70.5
input|c8|5005496-5006246|+|ctg1_4993|	NZ_CP009152|c7|35872-36636|-|X978_RS00160|4'-phosphopantetheinyl_transferase|WP_038719702.1	29.1	182	121	3	13	193	33	207	2.1e-10	70.5
input|c8|5005496-5006246|+|ctg1_4993|	NZ_CP009156|c17|1255801-1256565|+|X994_RS06725|4'-phosphopantetheinyl_transferase|WP_043298890.1	29.1	182	121	3	13	193	33	207	2.1e-10	70.5
input|c8|5005496-5006246|+|ctg1_4993|	NZ_CP009160|c12|704796-705560|+|X988_RS02835|4'-phosphopantetheinyl_transferase|WP_038765449.1	29.1	182	121	3	13	193	33	207	2.1e-10	70.5
input|c8|5005496-5006246|+|ctg1_4993|	NZ_CP009234|c9|142411-143175|-|Y028_RS00615|4'-phosphopantetheinyl_transferase|WP_021251961.1	29.1	182	121	3	13	193	33	207	2.1e-10	70.5
input|c8|5005496-5006246|+|ctg1_4993|	NZ_CP009272|c15|1797517-1798281|-|Y603_RS25115|4'-phosphopantetheinyl_transferase|WP_017844196.1	29.1	182	121	3	13	193	33	207	2.1e-10	70.5
input|c8|5005496-5006246|+|ctg1_4993|	NZ_CP009473|c10|1112335-1113099|-|BG19_RS04635|4'-phosphopantetheinyl_transferase|WP_043298890.1	29.1	182	121	3	13	193	33	207	2.1e-10	70.5
input|c8|5005496-5006246|+|ctg1_4993|	NZ_CP009546|c11|1263241-1264006|-|BH02_RS22950|4'-phosphopantetheinyl_transferase|BH02_RS22950	29.1	182	121	3	13	193	33	207	2.1e-10	70.5
input|c8|5005496-5006246|+|ctg1_4993|	NZ_CP016089|c5|1877889-1878584|+|CSACC_RS08300|hypothetical_protein|WP_077393769.1	25.6	176	116	4	13	183	24	189	2.1e-10	70.5
input|c8|5005496-5006246|+|ctg1_4993|	NZ_CP016091|c5|1898748-1899443|+|CLOBY_RS08445|hypothetical_protein|WP_077393769.1	25.6	176	116	4	13	183	24	189	2.1e-10	70.5
input|c8|5005496-5006246|+|ctg1_4993|	NZ_CP017242|c8|218179-219081|+|AM571_RS21485|hypothetical_protein|WP_074063535.1	31.8	157	98	3	40	194	42	191	2.1e-10	70.5
input|c8|5005496-5006246|+|ctg1_4993|	NZ_CP018382|c2|826483-827247|-|BOC43_RS04520|4'-phosphopantetheinyl_transferase|WP_009935523.1	29.1	182	121	3	13	193	33	207	2.1e-10	70.5
input|c8|5005496-5006246|+|ctg1_4993|	NZ_CP020715|c3|3975761-3976510|+|B5808_RS18635|hypothetical_protein|WP_085021154.1	26.4	227	143	5	34	249	27	240	2.1e-10	70.5
input|c8|5005496-5006246|+|ctg1_4993|	NZ_CP022438|c5|1003799-1004335|+|CGZ69_RS04660|4-phosphopantetheinyl_transferase|WP_100110970.1	35.0	140	88	3	47	185	2	139	2.1e-10	70.5
input|c8|5005496-5006246|+|ctg1_4993|	NZ_CP024645|c4|4681398-4682063|+|CPZ87_RS21305|hypothetical_protein|WP_085752512.1	31.8	148	92	3	40	185	38	178	2.1e-10	70.5
input|c8|5005496-5006246|+|ctg1_4993|	NZ_CP024986|c28|163667-164494|-|SLAV_RS40245|4'-phosphopantetheinyl_transferase|WP_031943734.1	29.7	192	124	6	12	195	25	213	2.1e-10	70.5
input|c8|5005496-5006246|+|ctg1_4993|	NZ_CP025265|c21|2993615-2994379|-|CXQ84_RS36320|4'-phosphopantetheinyl_transferase|WP_038719702.1	29.1	182	121	3	13	193	33	207	2.1e-10	70.5
input|c8|5005496-5006246|+|ctg1_4993|	NZ_FMZV01000001|c3|85274-85954|+|BLT75_RS00410|hypothetical_protein|WP_093026744.1	31.1	167	105	4	35	200	24	181	2.1e-10	70.5
input|c8|5005496-5006246|+|ctg1_4993|	NZ_FNRA01000010|c1|90169-90960|+|BLW16_RS16700|hypothetical_protein|WP_090558716.1	29.5	149	96	4	35	182	52	192	2.1e-10	70.5
input|c8|5005496-5006246|+|ctg1_4993|	NZ_FNTQ01000001|c14|6134511-6135353|+|BLW82_RS28035|hypothetical_protein|WP_093508319.1	34.6	156	96	5	36	187	45	198	2.1e-10	70.5
input|c8|5005496-5006246|+|ctg1_4993|	NZ_JNIV01000109|c5|6374-7066|-|Q319_RS24875|hypothetical_protein|WP_051655577.1	29.7	148	97	2	34	181	34	174	2.1e-10	70.5
input|c8|5005496-5006246|+|ctg1_4993|	NZ_JNWZ01000036|c12|51356-52057|-|OO48_RS19345|hypothetical_protein|WP_051732310.1	28.0	164	106	3	36	195	29	184	2.1e-10	70.5
input|c8|5005496-5006246|+|ctg1_4993|	NZ_JOEW01000038|c22|89109-89936|-|IF07_RS0129985|4'-phosphopantetheinyl_transferase|WP_031943734.1	29.7	192	124	6	12	195	25	213	2.1e-10	70.5
input|c8|5005496-5006246|+|ctg1_4993|	NZ_JPWR01000096|c17|13733-14497|-|X977_RS20740|4'-phosphopantetheinyl_transferase|WP_017844196.1	29.1	182	121	3	13	193	33	207	2.1e-10	70.5
input|c8|5005496-5006246|+|ctg1_4993|	NZ_JPWS01000069|c16|69387-70151|+|X979_RS21160|4'-phosphopantetheinyl_transferase|WP_038750811.1	29.1	182	121	3	13	193	33	207	2.1e-10	70.5
input|c8|5005496-5006246|+|ctg1_4993|	NZ_JQDF01000111|c13|42124-42888|+|X947_RS18770|4'-phosphopantetheinyl_transferase|WP_038778238.1	29.1	182	121	3	13	193	33	207	2.1e-10	70.5
input|c8|5005496-5006246|+|ctg1_4993|	NZ_JQDK01000113|c16|39397-40161|+|X961_RS21630|4'-phosphopantetheinyl_transferase|WP_021251961.1	29.1	182	121	3	13	193	33	207	2.1e-10	70.5
input|c8|5005496-5006246|+|ctg1_4993|	NZ_JQDN01000103|c17|42110-42874|+|X945_RS21925|4'-phosphopantetheinyl_transferase|WP_038757966.1	29.1	182	121	3	13	193	33	207	2.1e-10	70.5
input|c8|5005496-5006246|+|ctg1_4993|	NZ_JQDP01000113|c15|42079-42843|+|X989_RS20250|4'-phosphopantetheinyl_transferase|WP_043277804.1	29.1	182	121	3	13	193	33	207	2.1e-10	70.5
input|c8|5005496-5006246|+|ctg1_4993|	NZ_JQGZ01000104|c20|31963-32727|+|X990_RS25325|4'-phosphopantetheinyl_transferase|WP_009935523.1	29.1	182	121	3	13	193	33	207	2.1e-10	70.5
input|c8|5005496-5006246|+|ctg1_4993|	NZ_JYBH01000038|c16|13773-14537|-|SZ28_RS24890|4'-phosphopantetheinyl_transferase|WP_038719702.1	29.1	182	121	3	13	193	33	207	2.1e-10	70.5
input|c8|5005496-5006246|+|ctg1_4993|	NZ_KN150875|c13|1445082-1445846|+|DO70_RS06310|4'-phosphopantetheinyl_transferase|WP_038770462.1	29.1	182	121	3	13	193	33	207	2.1e-10	70.5
input|c8|5005496-5006246|+|ctg1_4993|	NZ_KN322989|c17|2378674-2379438|-|X883_RS27795|4'-phosphopantetheinyl_transferase|WP_038719702.1	29.1	182	121	3	13	193	33	207	2.1e-10	70.5
input|c8|5005496-5006246|+|ctg1_4993|	NZ_KN323003|c16|2218928-2219692|-|X891_RS27180|4'-phosphopantetheinyl_transferase|WP_021251961.1	29.1	182	121	3	13	193	33	207	2.1e-10	70.5
input|c8|5005496-5006246|+|ctg1_4993|	NZ_KN323005|c21|2334899-2335663|+|X895_RS27595|4'-phosphopantetheinyl_transferase|WP_038719702.1	29.1	182	121	3	13	193	33	207	2.1e-10	70.5
input|c8|5005496-5006246|+|ctg1_4993|	NZ_KN323007|c11|961982-962746|-|X894_RS22230|4'-phosphopantetheinyl_transferase|WP_009935523.1	29.1	182	121	3	13	193	33	207	2.1e-10	70.5
input|c8|5005496-5006246|+|ctg1_4993|	NZ_KN323013|c19|1944083-1944847|+|X879_RS26560|4'-phosphopantetheinyl_transferase|WP_038719702.1	29.1	182	121	3	13	193	33	207	2.1e-10	70.5
input|c8|5005496-5006246|+|ctg1_4993|	NZ_KN323021|c20|2385161-2385925|+|X890_RS27680|4'-phosphopantetheinyl_transferase|WP_038750811.1	29.1	182	121	3	13	193	33	207	2.1e-10	70.5
input|c8|5005496-5006246|+|ctg1_4993|	NZ_KN323026|c4|1369113-1369877|-|X900_RS05750|4'-phosphopantetheinyl_transferase|WP_038719702.1	29.1	182	121	3	13	193	33	207	2.1e-10	70.5
input|c8|5005496-5006246|+|ctg1_4993|	NZ_KN323035|c11|2999364-3000128|+|X887_RS13050|4'-phosphopantetheinyl_transferase|WP_038765449.1	29.1	182	121	3	13	193	33	207	2.1e-10	70.5
input|c8|5005496-5006246|+|ctg1_4993|	NZ_KN323076|c6|808183-808947|+|Y030_RS03730|4'-phosphopantetheinyl_transferase|WP_009951005.1	29.1	182	121	3	13	193	33	207	2.1e-10	70.5
input|c8|5005496-5006246|+|ctg1_4993|	NZ_KN549088|c3|144106-144882|+|EW62_RS11235|hypothetical_protein|WP_047409879.1	34.3	143	89	3	100	238	106	247	2.1e-10	70.5
input|c8|5005496-5006246|+|ctg1_4993|	NZ_LAIR01000002|c5|2320353-2320916|-|VV01_RS11725|hypothetical_protein|WP_050670041.1	26.9	227	115	4	20	246	5	180	2.1e-10	70.5
input|c8|5005496-5006246|+|ctg1_4993|	NZ_LGKL01000024|c11|168184-168948|-|ADU20_RS24485|4'-phosphopantetheinyl_transferase|WP_009951005.1	29.1	182	121	3	13	193	33	207	2.1e-10	70.5
input|c8|5005496-5006246|+|ctg1_4993|	NZ_LHQO01000116|c3|39118-39882|+|AFM13_RS22595|4'-phosphopantetheinyl_transferase|WP_053293346.1	29.1	182	121	3	13	193	33	207	2.1e-10	70.5
input|c8|5005496-5006246|+|ctg1_4993|	NZ_LIVW01000001|c8|1813893-1814639|+|AMK28_RS08255|phosphopantetheinyl_transferase|WP_073740768.1	34.2	152	92	5	36	181	42	191	2.1e-10	70.5
input|c8|5005496-5006246|+|ctg1_4993|	NZ_LMCC01000034|c7|33470-34237|+|PsAD13_RS25595|hypothetical_protein|WP_063319896.1	31.7	142	86	1	40	181	51	181	2.1e-10	70.5
input|c8|5005496-5006246|+|ctg1_4993|	NZ_LMTS01000228|c13|14562-15278|+|APY03_RS27670|hypothetical_protein|WP_068681944.1	32.9	149	93	3	36	183	31	173	2.1e-10	70.5
input|c8|5005496-5006246|+|ctg1_4993|	NZ_LT607803|c5|4191402-4192109|-|VAR608DRAFT_RS19735|4-phosphopantetheinyl_transferase|WP_088955592.1	32.9	149	90	4	36	181	29	170	2.1e-10	70.5
input|c8|5005496-5006246|+|ctg1_4993|	NZ_LWDO01000023|c3|505542-506240|+|A4244_RS10175|hypothetical_protein|WP_063384796.1	28.0	164	105	4	33	193	20	173	2.1e-10	70.5
input|c8|5005496-5006246|+|ctg1_4993|	NZ_LWWP01000023|c3|39427-40191|+|AQ760_RS02575|4'-phosphopantetheinyl_transferase|WP_076884463.1	29.1	182	121	3	13	193	33	207	2.1e-10	70.5
input|c8|5005496-5006246|+|ctg1_4993|	NZ_LWYL01000092|c16|84780-85544|-|AQ808_RS16750|4'-phosphopantetheinyl_transferase|WP_009951005.1	29.1	182	121	3	13	193	33	207	2.1e-10	70.5
input|c8|5005496-5006246|+|ctg1_4993|	NZ_LXAG01000102|c14|13722-14486|-|AQ858_RS17240|4'-phosphopantetheinyl_transferase|WP_076892919.1	29.1	182	121	3	13	193	33	207	2.1e-10	70.5
input|c8|5005496-5006246|+|ctg1_4993|	NZ_LXBY01000110|c19|16252-17016|+|AQ905_RS25775|4'-phosphopantetheinyl_transferase|WP_009951005.1	29.1	182	121	3	13	193	33	207	2.1e-10	70.5
input|c8|5005496-5006246|+|ctg1_4993|	NZ_LXCE01000113|c14|13662-14426|-|AQ911_RS15040|4'-phosphopantetheinyl_transferase|WP_043277804.1	29.1	182	121	3	13	193	33	207	2.1e-10	70.5
input|c8|5005496-5006246|+|ctg1_4993|	NZ_LXCG01000100|c24|64901-65665|+|AQ913_RS34515|4'-phosphopantetheinyl_transferase|WP_017844196.1	29.1	182	121	3	13	193	33	207	2.1e-10	70.5
input|c8|5005496-5006246|+|ctg1_4993|	NZ_LXCJ01000142|c25|64799-65563|+|AQ916_RS35840|4'-phosphopantetheinyl_transferase|WP_038770462.1	29.1	182	121	3	13	193	33	207	2.1e-10	70.5
input|c8|5005496-5006246|+|ctg1_4993|	NZ_LXCT01000146|c25|311267-312031|-|AQ926_RS28330|4'-phosphopantetheinyl_transferase|WP_038719702.1	29.1	182	121	3	13	193	33	207	2.1e-10	70.5
input|c8|5005496-5006246|+|ctg1_4993|	NC_009720|c3|1164582-1165379|+|XAUT_RS25960|4'-phosphopantetheinyl_transferase|WP_012113034.1	29.6	152	96	4	36	184	40	183	2.8e-10	70.1
input|c8|5005496-5006246|+|ctg1_4993|	NZ_ADXA01000028|c16|46484-47323|-|STREPG_RS0112150|4'-phosphopantetheinyl_transferase|WP_010267819.1	31.0	174	113	6	15	182	44	216	2.8e-10	70.1
input|c8|5005496-5006246|+|ctg1_4993|	NZ_AXAN01000085|c18|13120-13866|+|A19U_RS0134370|4'-phosphopantetheinyl_transferase|WP_036046805.1	30.8	156	89	4	36	181	45	191	2.8e-10	70.1
input|c8|5005496-5006246|+|ctg1_4993|	NZ_BDDR01000049|c20|20827-21654|-|STXM2123_RS23460|hypothetical_protein|WP_067398895.1	29.1	175	117	5	12	181	17	189	2.8e-10	70.1
input|c8|5005496-5006246|+|ctg1_4993|	NZ_BDFB01000004|c4|692808-693515|-|BGP74_RS03260|4-phosphopantetheinyl_transferase|WP_069845044.1	33.1	151	89	6	36	184	25	165	2.8e-10	70.1
input|c8|5005496-5006246|+|ctg1_4993|	NZ_CP011319|c1|1364320-1364931|+|YQ44_RS05975|hypothetical_protein|WP_071322603.1	25.5	153	106	2	23	175	23	167	2.8e-10	70.1
input|c8|5005496-5006246|+|ctg1_4993|	NZ_CP013111|c3|1523966-1524532|+|ASB57_RS06605|hypothetical_protein|WP_082621413.1	31.2	173	109	3	47	217	4	168	2.8e-10	70.1
input|c8|5005496-5006246|+|ctg1_4993|	NZ_CP021448|c4|2999656-3002154|+|RSSE_RS14570|methyltransferase_domain-containing_protein|WP_087451972.1	32.7	150	89	4	36	184	635	773	2.8e-10	70.1
input|c8|5005496-5006246|+|ctg1_4993|	NZ_DS990592|c1|1716813-1717562|+|VDG1235_RS06910|4'-phosphopantetheinyl_transferase_superfamily|WP_008102283.1	30.2	162	101	3	36	191	34	189	2.8e-10	70.1
input|c8|5005496-5006246|+|ctg1_4993|	NZ_FNTH01000001|c13|8838335-8839174|+|BLW79_RS41485|phosphopantetheinyl_transferase|WP_092125501.1	31.4	153	95	2	36	184	106	252	2.8e-10	70.1
input|c8|5005496-5006246|+|ctg1_4993|	NZ_JAEQ01000018|c2|93752-94561|-|CHEJ32_RS0119460|4'-phosphopantetheinyl_transferase|WP_028035289.1	28.6	175	113	4	36	206	34	200	2.8e-10	70.1
input|c8|5005496-5006246|+|ctg1_4993|	NZ_JAGS01000001|c4|1448754-1449365|+|N773_RS0106450|hypothetical_protein|WP_080678382.1	29.2	154	99	3	32	185	19	162	2.8e-10	70.1
input|c8|5005496-5006246|+|ctg1_4993|	NZ_JONK01000020|c6|66200-66886|+|BR71_RS13260|hypothetical_protein|WP_052370553.1	32.4	148	88	6	36	181	41	178	2.8e-10	70.1
input|c8|5005496-5006246|+|ctg1_4993|	NZ_JRFR01000036|c14|30925-31611|-|LF72_RS20745|hypothetical_protein|WP_052052282.1	32.4	148	88	6	36	181	41	178	2.8e-10	70.1
input|c8|5005496-5006246|+|ctg1_4993|	NZ_KN323030|c4|1241159-1241923|-|X985_RS05255|4'-phosphopantetheinyl_transferase|WP_038726478.1	29.1	182	121	3	13	193	33	207	2.8e-10	70.1
input|c8|5005496-5006246|+|ctg1_4993|	NZ_LGDA01000013|c4|88420-89079|-|ADK51_RS04605|hypothetical_protein|WP_053701584.1	29.7	148	100	3	35	181	28	172	2.8e-10	70.1
input|c8|5005496-5006246|+|ctg1_4993|	NZ_LMKM01000003|c1|81108-81959|-|ASE74_RS02235|hypothetical_protein|WP_082458614.1	35.9	153	83	7	34	182	93	234	2.8e-10	70.1
input|c8|5005496-5006246|+|ctg1_4993|	NZ_LROM01000143|c6|32335-32961|+|DUPY_RS23950|4-phosphopantetheinyl_transferase|WP_070251664.1	27.6	152	109	1	40	191	33	183	2.8e-10	70.1
input|c8|5005496-5006246|+|ctg1_4993|	NZ_LYVO01000020|c3|14530-15261|-|B0W80_RS11975|hypothetical_protein|WP_076999365.1	33.6	149	92	4	36	183	32	174	2.8e-10	70.1
input|c8|5005496-5006246|+|ctg1_4993|	NZ_MIFM01000004|c5|106053-106772|+|BHL22_RS03025|4-phosphopantetheinyl_transferase|WP_074562344.1	29.3	150	91	5	40	184	35	174	2.8e-10	70.1
input|c8|5005496-5006246|+|ctg1_4993|	NZ_MJGS01000012|c3|582616-583299|+|BIV04_RS11940|hypothetical_protein|WP_071256457.1	33.3	144	82	5	40	181	36	167	2.8e-10	70.1
input|c8|5005496-5006246|+|ctg1_4993|	NZ_CM002755|c3|1852976-1855489|-|RALSO244_RS08815|peptide_biosynthesis_thioesterase|WP_028860655.1	32.7	150	89	4	36	184	640	778	3.6e-10	69.7
input|c8|5005496-5006246|+|ctg1_4993|	NZ_CM003601|c14|4628299-4629045|-|JI76_RS20055|phosphopantetheinyl_transferase|WP_056701840.1	34.2	152	92	5	36	181	42	191	3.6e-10	69.7
input|c8|5005496-5006246|+|ctg1_4993|	NZ_CP015115|c3|2095005-2097518|-|AC251_RS09965|methyltransferase_domain-containing_protein|WP_071507436.1	32.7	150	89	4	36	184	640	778	3.6e-10	69.7
input|c8|5005496-5006246|+|ctg1_4993|	NZ_CP016554|c3|2091307-2093820|-|BCR16_RS10095|methyltransferase_domain-containing_protein|WP_071895509.1	32.7	150	89	4	36	184	640	778	3.6e-10	69.7
input|c8|5005496-5006246|+|ctg1_4993|	NZ_CP016905|c11|2101131-2103644|+|LBM341_RS24135|methyltransferase_domain-containing_protein|WP_069079599.1	32.7	150	89	4	36	184	640	778	3.6e-10	69.7
input|c8|5005496-5006246|+|ctg1_4993|	NZ_CP021108|c4|2438248-2439174|-|CAL12_RS11100|hypothetical_protein|WP_086064526.1	30.6	147	93	3	35	181	69	206	3.6e-10	69.7
input|c8|5005496-5006246|+|ctg1_4993|	NZ_CP024985|c15|2450290-2451045|-|SLAV_RS10225|hypothetical_protein|WP_037688390.1	28.6	217	144	7	21	228	21	235	3.6e-10	69.7
input|c8|5005496-5006246|+|ctg1_4993|	NZ_CP025985|c3|2096451-2098949|+|CYD94_RS09745|methyltransferase_domain-containing_protein|WP_103025717.1	32.3	155	83	4	36	184	635	773	3.6e-10	69.7
input|c8|5005496-5006246|+|ctg1_4993|	NZ_FNFM01000004|c6|399830-400606|-|BLR41_RS08915|phosphopantheine-transferase_PgaX|WP_092627504.1	30.6	147	99	3	36	181	33	177	3.6e-10	69.7
input|c8|5005496-5006246|+|ctg1_4993|	NZ_FODX01000001|c2|864757-865497|-|BMX66_RS04100|hypothetical_protein|WP_090878615.1	28.2	149	98	3	34	181	36	176	3.6e-10	69.7
input|c8|5005496-5006246|+|ctg1_4993|	NZ_FOLP01000003|c8|449997-450710|-|BM004_RS12635|4-phosphopantetheinyl_transferase|WP_093121909.1	29.6	162	107	2	35	195	31	186	3.6e-10	69.7
input|c8|5005496-5006246|+|ctg1_4993|	NZ_FOWL01000001|c7|332765-333478|+|BM013_RS01465|4-phosphopantetheinyl_transferase|WP_093121909.1	29.6	162	107	2	35	195	31	186	3.6e-10	69.7
input|c8|5005496-5006246|+|ctg1_4993|	NZ_JOBH01000022|c24|13167-13913|+|IF04_RS0131860|phosphopantheine-transferase_PgaX|WP_063829559.1	33.7	163	101	5	40	197	31	191	3.6e-10	69.7
input|c8|5005496-5006246|+|ctg1_4993|	NZ_JOEW01000040|c23|15013-15768|+|IF07_RS0130375|hypothetical_protein|WP_037688390.1	28.6	217	144	7	21	228	21	235	3.6e-10	69.7
input|c8|5005496-5006246|+|ctg1_4993|	NZ_JOTP01000026|c7|30932-31624|-|BA70_RS15870|4'-phosphopantetheinyl_transferase|WP_034324273.1	32.3	164	96	8	50	206	34	189	3.6e-10	69.7
input|c8|5005496-5006246|+|ctg1_4993|	NZ_JQDH01000092|c11|13697-14461|-|X963_RS14015|4'-phosphopantetheinyl_transferase|WP_038782633.1	29.1	182	121	3	13	193	33	207	3.6e-10	69.7
input|c8|5005496-5006246|+|ctg1_4993|	NZ_JXUQ02000001|c21|3820305-3821051|+|PZ61_RS16335|4'-phosphopantetheinyl_transferase|WP_047177875.1	34.2	152	92	5	36	181	42	191	3.6e-10	69.7
input|c8|5005496-5006246|+|ctg1_4993|	NZ_JYJI01000126|c17|11521-12165|-|UK14_RS16235|hypothetical_protein|WP_052680586.1	27.4	164	114	4	35	197	23	182	3.6e-10	69.7
input|c8|5005496-5006246|+|ctg1_4993|	NZ_KB905942|c3|32720-33451|-|F615_RS18100|hypothetical_protein|WP_019560908.1	30.4	184	117	4	1	180	9	185	3.6e-10	69.7
input|c8|5005496-5006246|+|ctg1_4993|	NZ_KN150941|c15|2360313-2361077|+|DP56_RS09640|4'-phosphopantetheinyl_transferase|WP_038756479.1	28.6	182	122	3	13	193	33	207	3.6e-10	69.7
input|c8|5005496-5006246|+|ctg1_4993|	NZ_KQ257785|c31|206697-207387|-|IQ60_RS33210|phosphopantetheinyl_transferase|WP_050362453.1	34.2	152	92	5	36	181	42	191	3.6e-10	69.7
input|c8|5005496-5006246|+|ctg1_4993|	NZ_KV841619|c6|86520-89033|+|BLA34_RS09460|methyltransferase_domain-containing_protein|WP_071012259.1	32.7	150	89	4	36	184	640	778	3.6e-10	69.7
input|c8|5005496-5006246|+|ctg1_4993|	NZ_LFBV01000002|c15|206489-207226|+|AB852_RS09285|hypothetical_protein|WP_079184459.1	31.4	156	94	3	24	176	35	180	3.6e-10	69.7
input|c8|5005496-5006246|+|ctg1_4993|	NZ_LFJP01000032|c5|106154-108667|-|AB851_RS09230|peptide_biosynthesis_thioesterase|WP_064477849.1	32.7	150	89	4	36	184	640	778	3.6e-10	69.7
input|c8|5005496-5006246|+|ctg1_4993|	NZ_LGJF01000001|c9|1698715-1699407|-|AC624_RS07385|4'-phosphopantetheinyl_transferase|WP_016740582.1	34.9	152	85	7	36	184	25	165	3.6e-10	69.7
input|c8|5005496-5006246|+|ctg1_4993|	NZ_LIPE01000001|c7|1881915-1882661|+|AMK12_RS08550|phosphopantetheinyl_transferase|WP_056701840.1	34.2	152	92	5	36	181	42	191	3.6e-10	69.7
input|c8|5005496-5006246|+|ctg1_4993|	NZ_LIYL01000025|c3|13948-14622|-|AN161_RS13185|phosphopantetheinyl_transferase|WP_053594824.1	30.4	158	82	5	47	200	41	174	3.6e-10	69.7
input|c8|5005496-5006246|+|ctg1_4993|	NZ_LMGX01000012|c10|776030-776776|-|ASD97_RS17225|phosphopantetheinyl_transferase|WP_056701840.1	34.2	152	92	5	36	181	42	191	3.6e-10	69.7
input|c8|5005496-5006246|+|ctg1_4993|	NZ_LQMV01000007|c1|128105-128881|+|AV645_RS03050|phosphopantetheine-protein_transferase|WP_042898421.1	28.1	160	95	6	30	181	25	172	3.6e-10	69.7
input|c8|5005496-5006246|+|ctg1_4993|	NZ_LSHQ01000017|c2|103549-104397|-|AX666_RS03225|hypothetical_protein|WP_066477844.1	27.3	154	101	2	35	183	40	187	3.6e-10	69.7
input|c8|5005496-5006246|+|ctg1_4993|	NZ_LXAJ01000102|c12|13655-14419|-|AQ861_RS17225|4'-phosphopantetheinyl_transferase|WP_038756479.1	28.6	182	122	3	13	193	33	207	3.6e-10	69.7
input|c8|5005496-5006246|+|ctg1_4993|	NZ_MCBM01000028|c5|38043-40541|+|L817_RS11975|methyltransferase_domain-containing_protein|WP_071091680.1	32.7	150	89	4	36	184	635	773	3.6e-10	69.7
input|c8|5005496-5006246|+|ctg1_4993|	NC_012491|c3|2913456-2914148|+|BBR47_RS14175|4'-phosphopantetheinyl_transferase|WP_015891089.1	34.2	152	86	7	36	184	25	165	4.7e-10	69.3
input|c8|5005496-5006246|+|ctg1_4993|	NZ_AVOE01000010|c1|50497-51189|+|M211_RS00740|phosphopantetheine-protein_transferase|WP_079748214.1	30.8	156	96	5	30	181	2	149	4.7e-10	69.3
input|c8|5005496-5006246|+|ctg1_4993|	NZ_BBNU01000024|c1|16420-17115|+|JCM19274_RS22850|hypothetical_protein|WP_052416502.1	28.2	181	117	5	4	181	18	188	4.7e-10	69.3
input|c8|5005496-5006246|+|ctg1_4993|	NZ_BCWK01000008|c3|5333-6064|-|CTA01S_RS08505|hypothetical_protein|WP_062194551.1	30.4	184	117	4	1	180	9	185	4.7e-10	69.3
input|c8|5005496-5006246|+|ctg1_4993|	NZ_CP016914|c4|3441759-3444272|-|BC350_RS16415|methyltransferase_domain-containing_protein|WP_089190803.1	32.7	150	89	4	36	184	640	778	4.7e-10	69.3
input|c8|5005496-5006246|+|ctg1_4993|	NZ_CP020015|c6|3808245-3808937|-|OTEC02_RS18115|phosphopantetheine-protein_transferase|WP_081176091.1	30.8	156	96	5	30	181	2	149	4.7e-10	69.3
input|c8|5005496-5006246|+|ctg1_4993|	NZ_CP020046|c1|352111-352941|-|BVH73_RS01685|hypothetical_protein|WP_079415550.1	30.3	155	96	2	33	181	68	216	4.7e-10	69.3
input|c8|5005496-5006246|+|ctg1_4993|	NZ_CP023474|c3|3151362-3152069|+|A616_RS15685|4'-phosphopantetheinyl_transferase|WP_017248475.1	33.1	151	89	6	36	184	25	165	4.7e-10	69.3
input|c8|5005496-5006246|+|ctg1_4993|	NZ_CP025096|c6|4770471-4771220|-|CWM47_RS20010|hypothetical_protein|WP_100989973.1	32.2	149	91	4	34	181	47	186	4.7e-10	69.3
input|c8|5005496-5006246|+|ctg1_4993|	NZ_CZPZ01000034|c8|17497-18312|+|COMA2_RS17400|hypothetical_protein|WP_090901390.1	27.2	184	124	3	12	191	19	196	4.7e-10	69.3
input|c8|5005496-5006246|+|ctg1_4993|	NZ_FNHV01000019|c11|154826-155587|+|BLU79_RS37265|hypothetical_protein|WP_093910422.1	32.2	171	109	6	34	199	42	210	4.7e-10	69.3
input|c8|5005496-5006246|+|ctg1_4993|	NZ_FOTF01000009|c4|131206-131871|-|BM131_RS10015|hypothetical_protein|WP_090189037.1	31.7	199	122	10	35	231	22	208	4.7e-10	69.3
input|c8|5005496-5006246|+|ctg1_4993|	NZ_FOUG01000008|c6|225695-226375|-|BM345_RS16100|hypothetical_protein|WP_093381059.1	32.2	152	94	3	40	189	19	163	4.7e-10	69.3
input|c8|5005496-5006246|+|ctg1_4993|	NZ_FPKH01000001|c1|115976-116599|+|BT188_RS00525|hypothetical_protein|WP_072454037.1	25.4	173	113	3	11	175	3	167	4.7e-10	69.3
input|c8|5005496-5006246|+|ctg1_4993|	NZ_JAFW01000001|c5|4742809-4743549|-|K253_RS25470|hypothetical_protein|WP_024820861.1	31.4	169	106	4	36	200	34	196	4.7e-10	69.3
input|c8|5005496-5006246|+|ctg1_4993|	NZ_JOCY01000002|c4|234759-235418|+|IF35_RS0103775|hypothetical_protein|WP_051778894.1	30.3	142	95	3	35	175	28	166	4.7e-10	69.3
input|c8|5005496-5006246|+|ctg1_4993|	NZ_JODG01000007|c5|69405-70151|-|IG07_RS0105450|phosphopantetheine-transferase_PgaX|WP_030166801.1	29.9	154	103	4	34	184	32	183	4.7e-10	69.3
input|c8|5005496-5006246|+|ctg1_4993|	NZ_JQML01000001|c9|3912934-3913794|+|BS75_RS16815|hypothetical_protein|WP_081983297.1	31.8	154	100	4	35	185	47	198	4.7e-10	69.3
input|c8|5005496-5006246|+|ctg1_4993|	NZ_KQ758678|c6|880-1620|-|AS180_RS16320|hypothetical_protein|WP_062687154.1	30.2	182	117	6	13	191	13	187	4.7e-10	69.3
input|c8|5005496-5006246|+|ctg1_4993|	NZ_LKVH01000037|c9|30906-33404|-|AVT05_RS19315|peptide_biosynthesis_thioesterase|WP_058908436.1	32.7	150	89	4	36	184	635	773	4.7e-10	69.3
input|c8|5005496-5006246|+|ctg1_4993|	NZ_LMCG01000068|c5|267036-267803|-|PsAD46_RS27715|hypothetical_protein|WP_084404460.1	31.7	142	86	1	40	181	51	181	4.7e-10	69.3
input|c8|5005496-5006246|+|ctg1_4993|	NZ_LMNT01000001|c2|1478746-1479537|+|ASF48_RS07085|hypothetical_protein|WP_055788447.1	29.0	210	112	7	35	229	45	232	4.7e-10	69.3
input|c8|5005496-5006246|+|ctg1_4993|	NZ_LPWA01000176|c13|830-1438|-|AU467_RS37315|hypothetical_protein|WP_082296504.1	31.4	153	99	2	33	185	2	148	4.7e-10	69.3
input|c8|5005496-5006246|+|ctg1_4993|	NZ_LT670819|c11|2175987-2176802|+|B5557_RS09715|hypothetical_protein|WP_107472576.1	41.8	91	52	1	92	181	89	179	4.7e-10	69.3
input|c8|5005496-5006246|+|ctg1_4993|	NZ_LVYG01000001|c5|890279-890971|-|A4S11_RS03630|4-phosphopantetheinyl_transferase|WP_064199522.1	34.2	152	86	7	36	184	25	165	4.7e-10	69.3
input|c8|5005496-5006246|+|ctg1_4993|	NZ_LXUH01000073|c3|534525-535232|-|A6P54_RS07380|hypothetical_protein|WP_064564227.1	29.7	155	98	5	32	185	36	180	4.7e-10	69.3
input|c8|5005496-5006246|+|ctg1_4993|	NC_014718|c14|679506-680267|-|RBRH_RS14665|4'-phosphopantetheinyl_transferase|WP_013428913.1	30.9	175	102	5	16	181	22	186	6.2e-10	68.9
input|c8|5005496-5006246|+|ctg1_4993|	NZ_AHJE01000086|c4|34035-34814|+|OR16_RS27970|4'-phosphopantetheinyl_transferase|WP_043421418.1	31.5	149	92	3	40	185	57	198	6.2e-10	68.9
input|c8|5005496-5006246|+|ctg1_4993|	NZ_ASQR02000162|c1|34809-37322|-|L665_RS20565|hypothetical_protein|WP_021156099.1	32.7	150	89	4	36	184	640	778	6.2e-10	68.9
input|c8|5005496-5006246|+|ctg1_4993|	NZ_ATZB01000053|c7|8134-8784|-|A3C1_RS42450|hypothetical_protein|WP_051336840.1	32.9	161	91	5	40	194	42	191	6.2e-10	68.9
input|c8|5005496-5006246|+|ctg1_4993|	NZ_AVFK01000037|c9|32138-32938|-|N826_RS30265|hypothetical_protein|WP_044435127.1	28.3	159	102	3	32	184	41	193	6.2e-10	68.9
input|c8|5005496-5006246|+|ctg1_4993|	NZ_BBLT01000008|c4|133255-133956|-|MYP_RS18050|hypothetical_protein|WP_081990586.1	32.0	150	84	5	90	237	95	228	6.2e-10	68.9
input|c8|5005496-5006246|+|ctg1_4993|	NZ_CP012042|c12|1667513-1668277|-|TR70_RS25110|4'-phosphopantetheinyl_transferase|WP_060547581.1	28.6	182	122	3	13	193	33	207	6.2e-10	68.9
input|c8|5005496-5006246|+|ctg1_4993|	NZ_CP013382|c16|2869903-2870667|-|AQ610_RS31555|4'-phosphopantetheinyl_transferase|WP_043282953.1	29.1	182	121	3	13	193	33	207	6.2e-10	68.9
input|c8|5005496-5006246|+|ctg1_4993|	NZ_CP015850|c3|1990755-1993253|-|A3768_RS09170|peptide_biosynthesis_thioesterase|WP_043897720.1	32.7	150	89	4	36	184	635	773	6.2e-10	68.9
input|c8|5005496-5006246|+|ctg1_4993|	NZ_CP016278|c2|1953796-1954494|-|BA022_RS09150|4-phosphopantetheinyl_transferase|WP_088887297.1	28.9	152	92	4	35	181	34	174	6.2e-10	68.9
input|c8|5005496-5006246|+|ctg1_4993|	NZ_CP016612|c2|1874359-1876872|+|BC427_RS08840|methyltransferase_domain-containing_protein|WP_021156099.1	32.7	150	89	4	36	184	640	778	6.2e-10	68.9
input|c8|5005496-5006246|+|ctg1_4993|	NZ_CP019915|c2|303525-304235|+|B2G49_RS01335|hypothetical_protein|WP_078090188.1	30.2	169	106	5	33	199	32	190	6.2e-10	68.9
input|c8|5005496-5006246|+|ctg1_4993|	NZ_CP021646|c6|4063137-4063892|-|B1L02_RS18315|hypothetical_protein|WP_088532182.1	27.4	179	111	4	13	181	5	174	6.2e-10	68.9
input|c8|5005496-5006246|+|ctg1_4993|	NZ_FOQJ01000013|c6|73142-73963|+|BM118_RS34755|hypothetical_protein|WP_092191767.1	31.2	170	106	5	35	201	92	253	6.2e-10	68.9
input|c8|5005496-5006246|+|ctg1_4993|	NZ_JQHU01000114|c11|64886-65650|+|Y026_RS14680|4'-phosphopantetheinyl_transferase|WP_043293957.1	29.7	175	115	3	20	193	40	207	6.2e-10	68.9
input|c8|5005496-5006246|+|ctg1_4993|	NZ_JQNP01000001|c7|2573171-2573794|-|FG13_RS11375|hypothetical_protein|WP_035820945.1	25.3	170	118	3	23	191	23	184	6.2e-10	68.9
input|c8|5005496-5006246|+|ctg1_4993|	NZ_JXAY01000122|c3|66355-67098|-|RSP795_RS23530|phosphopantetheinyl_transferase|WP_064299047.1	28.8	146	94	2	40	181	27	166	6.2e-10	68.9
input|c8|5005496-5006246|+|ctg1_4993|	NZ_JXCJ01000001|c4|3813736-3814449|+|SD69_RS16465|hypothetical_protein|WP_052481290.1	28.4	148	99	2	35	181	26	167	6.2e-10	68.9
input|c8|5005496-5006246|+|ctg1_4993|	NZ_KN323025|c20|2384851-2385615|+|X897_RS28255|4'-phosphopantetheinyl_transferase|WP_038733425.1	28.6	182	122	3	13	193	33	207	6.2e-10	68.9
input|c8|5005496-5006246|+|ctg1_4993|	NZ_KV863192|c6|25986-28484|-|BL241_RS12850|methyltransferase_domain-containing_protein|WP_043897720.1	32.7	150	89	4	36	184	635	773	6.2e-10	68.9
input|c8|5005496-5006246|+|ctg1_4993|	NZ_LRIB01000053|c8|56750-57373|+|JAB6_RS24485|hypothetical_protein|WP_070305266.1	25.4	173	113	3	11	175	3	167	6.2e-10	68.9
input|c8|5005496-5006246|+|ctg1_4993|	NZ_MDIA01000046|c3|10533-11225|-|BFR66_RS08540|phosphopantetheine-protein_transferase|WP_081311174.1	29.9	157	96	6	30	181	2	149	6.2e-10	68.9
input|c8|5005496-5006246|+|ctg1_4993|	NC_017464|c3|2842119-2842826|+|IALB_RS12340|4'-phosphopantetheinyl_transferase|WP_014561332.1	24.8	214	143	7	40	246	33	235	8.0e-10	68.6
input|c8|5005496-5006246|+|ctg1_4993|	NZ_AAXV01000018|c3|45174-45839|-|BB14905_RS13740|4-phosphopantetheinyl_transferase|WP_052301742.1	30.3	142	91	3	43	184	11	144	8.0e-10	68.6
input|c8|5005496-5006246|+|ctg1_4993|	NZ_APJD01000007|c6|492524-493213|+|I559_RS39030|hypothetical_protein|WP_024580700.1	31.1	151	91	5	36	185	25	163	8.0e-10	68.6
input|c8|5005496-5006246|+|ctg1_4993|	NZ_AZSN01000127|c5|1317-2246|+|Y694_RS22715|hypothetical_protein|WP_081771317.1	31.5	168	106	4	31	195	85	246	8.0e-10	68.6
input|c8|5005496-5006246|+|ctg1_4993|	NZ_BBYJ01000048|c20|15835-17292|+|AWQ71_RS38885|hypothetical_protein|WP_084259788.1	43.5	85	48	0	101	185	331	415	8.0e-10	68.6
input|c8|5005496-5006246|+|ctg1_4993|	NZ_BDGW01000012|c13|50383-51096|-|BJI52_RS08340|hypothetical_protein|WP_055699692.1	26.6	199	137	3	34	229	29	221	8.0e-10	68.6
input|c8|5005496-5006246|+|ctg1_4993|	NZ_CP006880|c10|391791-392441|+|RGR602_RS35055|hypothetical_protein|WP_052451753.1	28.7	195	110	6	40	228	42	213	8.0e-10	68.6
input|c8|5005496-5006246|+|ctg1_4993|	NZ_CP012687|c2|341409-342155|-|RSUY_RS01395|4'-phosphopantetheinyl_transferase|WP_003261406.1	27.2	169	110	3	20	181	4	166	8.0e-10	68.6
input|c8|5005496-5006246|+|ctg1_4993|	NZ_CP012688|c5|156703-157449|+|RSUY_RS16315|4'-phosphopantetheinyl_transferase|WP_003261406.1	27.2	169	110	3	20	181	4	166	8.0e-10	68.6
input|c8|5005496-5006246|+|ctg1_4993|	NZ_CP013136|c1|2625297-2626058|+|hsc_RS11570|hypothetical_protein|WP_083247106.1	31.3	147	89	4	36	181	68	203	8.0e-10	68.6
input|c8|5005496-5006246|+|ctg1_4993|	NZ_CP015145|c1|627029-627721|+|IEC338SC_RS02970|phosphopantetheine-protein_transferase|WP_082188563.1	30.1	156	97	5	30	181	2	149	8.0e-10	68.6
input|c8|5005496-5006246|+|ctg1_4993|	NZ_CP025113|c4|3544149-3544838|+|CWS35_RS16410|hypothetical_protein|WP_024580700.1	31.1	151	91	5	36	185	25	163	8.0e-10	68.6
input|c8|5005496-5006246|+|ctg1_4993|	NZ_CP026678|c2|422215-422934|+|C2I25_RS02090|4-phosphopantetheinyl_transferase|WP_106822366.1	29.1	148	94	4	40	184	35	174	8.0e-10	68.6
input|c8|5005496-5006246|+|ctg1_4993|	NZ_JQKD01000033|c4|54946-55662|-|Q392_RS17655|hypothetical_protein|WP_051953644.1	29.9	147	98	2	40	185	38	180	8.0e-10	68.6
input|c8|5005496-5006246|+|ctg1_4993|	NZ_JQOI01000007|c3|89945-90691|-|KR96_RS07295|4'-phosphopantetheinyl_transferase|WP_039569095.1	27.2	169	110	3	20	181	4	166	8.0e-10	68.6
input|c8|5005496-5006246|+|ctg1_4993|	NZ_LBHY01000058|c7|16671-17363|+|YA64_RS16950|phosphopantetheine-protein_transferase|WP_080947875.1	30.6	157	95	5	30	181	2	149	8.0e-10	68.6
input|c8|5005496-5006246|+|ctg1_4993|	NZ_LBMK01000003|c17|821149-821793|+|AAT21_RS18975|hypothetical_protein|WP_052757872.1	27.4	164	114	4	35	197	23	182	8.0e-10	68.6
input|c8|5005496-5006246|+|ctg1_4993|	NZ_LRDR01000012|c3|51609-52301|+|AW165_RS15595|phosphopantetheine-protein_transferase|WP_081410692.1	30.1	156	97	5	30	181	2	149	8.0e-10	68.6
input|c8|5005496-5006246|+|ctg1_4993|	NC_013521|c3|2127241-2128380|-|SKED_RS18990|phosphopantetheinyl_transferase|WP_012866909.1	34.7	167	99	7	35	195	144	306	1.1e-09	68.2
input|c8|5005496-5006246|+|ctg1_4993|	NZ_BBPO01000030|c23|85110-85793|+|TR48_RS20160|4'-phosphopantetheinyl_transferase|WP_042369371.1	34.7	147	93	3	36	181	41	185	1.1e-09	68.2
input|c8|5005496-5006246|+|ctg1_4993|	NZ_BBTR01000012|c1|55751-56443|+|TT56_RS12390|phosphopantetheine-protein_transferase|WP_078210246.1	29.9	157	96	6	30	181	2	149	1.1e-09	68.2
input|c8|5005496-5006246|+|ctg1_4993|	NZ_CP018145|c5|1931352-1932059|+|BP422_RS09440|4-phosphopantetheinyl_transferase|WP_088907508.1	32.5	151	90	6	36	184	25	165	1.1e-09	68.2
input|c8|5005496-5006246|+|ctg1_4993|	NZ_CP021371|c4|3847939-3848661|+|ACO34A_RS18535|4-phosphopantetheinyl_transferase|WP_099059091.1	30.9	165	103	3	34	195	36	192	1.1e-09	68.2
input|c8|5005496-5006246|+|ctg1_4993|	NZ_CP021428|c2|1478997-1479689|+|CCK83_RS07040|phosphopantetheine-protein_transferase|WP_078210246.1	29.9	157	96	6	30	181	2	149	1.1e-09	68.2
input|c8|5005496-5006246|+|ctg1_4993|	NZ_CP021766|c2|341508-342251|-|CDC59_RS01430|phosphopantetheinyl_transferase|WP_097908698.1	28.8	146	94	2	40	181	27	166	1.1e-09	68.2
input|c8|5005496-5006246|+|ctg1_4993|	NZ_CP021767|c5|156785-157528|+|CDC59_RS16585|phosphopantetheinyl_transferase|WP_097909330.1	28.8	146	94	2	40	181	27	166	1.1e-09	68.2
input|c8|5005496-5006246|+|ctg1_4993|	NZ_FNIF01000002|c2|497295-498071|-|BLT91_RS07030|hypothetical_protein|WP_090818622.1	26.8	153	102	2	33	181	60	206	1.1e-09	68.2
input|c8|5005496-5006246|+|ctg1_4993|	NZ_FNSL01000001|c5|3656484-3657290|+|BLW55_RS17275|4-phosphopantetheinyl_transferase|WP_090329615.1	31.4	169	104	5	36	200	34	194	1.1e-09	68.2
input|c8|5005496-5006246|+|ctg1_4993|	NZ_FOBX01000020|c7|16390-17256|-|BMW89_RS34505|hypothetical_protein|WP_092034806.1	23.3	215	155	2	26	236	48	256	1.1e-09	68.2
input|c8|5005496-5006246|+|ctg1_4993|	NZ_FODP01000029|c11|16760-17803|+|BMY27_RS36020|hypothetical_protein|WP_092830865.1	28.5	165	97	2	34	188	113	266	1.1e-09	68.2
input|c8|5005496-5006246|+|ctg1_4993|	NZ_FPBI01000031|c3|36075-36959|-|BM413_RS28735|hypothetical_protein|WP_091918280.1	30.2	159	102	3	35	191	67	218	1.1e-09	68.2
input|c8|5005496-5006246|+|ctg1_4993|	NZ_FTMA01000003|c3|189419-190168|+|BW936_RS11535|hypothetical_protein|WP_076548552.1	33.1	157	93	6	36	190	48	194	1.1e-09	68.2
input|c8|5005496-5006246|+|ctg1_4993|	NZ_FUXL01000015|c1|90963-91688|-|B5D38_RS17815|hypothetical_protein|WP_078709794.1	29.6	179	114	5	17	191	5	175	1.1e-09	68.2
input|c8|5005496-5006246|+|ctg1_4993|	NZ_JABQ01000030|c20|40845-41591|+|Z951_RS46375|hypothetical_protein|WP_051573309.1	30.8	156	100	2	35	190	38	185	1.1e-09	68.2
input|c8|5005496-5006246|+|ctg1_4993|	NZ_JFXG01000021|c5|229-921|-|J655_RS21405|phosphopantetheine-protein_transferase|WP_078210246.1	29.9	157	96	6	30	181	2	149	1.1e-09	68.2
input|c8|5005496-5006246|+|ctg1_4993|	NZ_JH791809|c2|1317286-1318005|-|IKO_RS06575|4'-phosphopantetheinyl_transferase|WP_002189228.1	29.1	148	94	5	40	184	35	174	1.1e-09	68.2
input|c8|5005496-5006246|+|ctg1_4993|	NZ_JOBX01000022|c20|1456-2100|+|IH80_RS0117420|hypothetical_protein|WP_051809450.1	28.0	164	113	4	35	197	23	182	1.1e-09	68.2
input|c8|5005496-5006246|+|ctg1_4993|	NZ_JOHY01000001|c2|181979-182740|-|IH54_RS39150|hypothetical_protein|WP_078861816.1	33.6	143	86	5	91	229	96	233	1.1e-09	68.2
input|c8|5005496-5006246|+|ctg1_4993|	NZ_JOHY01000049|c27|61646-62353|+|IH54_RS42025|hypothetical_protein|WP_052398025.1	43.5	92	49	2	92	181	69	159	1.1e-09	68.2
input|c8|5005496-5006246|+|ctg1_4993|	NZ_JTHN01000022|c13|22314-23024|+|QJ48_RS02830|hypothetical_protein|WP_054972146.1	28.7	178	114	7	33	207	23	190	1.1e-09	68.2
input|c8|5005496-5006246|+|ctg1_4993|	NZ_KB465411|c5|14385-15077|-|B855_RS18440|phosphopantetheine-protein_transferase|WP_078210246.1	29.9	157	96	6	30	181	2	149	1.1e-09	68.2
input|c8|5005496-5006246|+|ctg1_4993|	NZ_KI650980|c5|1058132-1058929|-|W822_RS45935|hypothetical_protein|WP_081724418.1	30.5	151	86	3	36	183	69	203	1.1e-09	68.2
input|c8|5005496-5006246|+|ctg1_4993|	NZ_KK211156|c1|449194-449943|-|N530_RS18370|hypothetical_protein|WP_051541012.1	30.1	153	96	4	35	184	42	186	1.1e-09	68.2
input|c8|5005496-5006246|+|ctg1_4993|	NZ_KV766182|c3|2709813-2710478|-|BG258_RS13120|4-phosphopantetheinyl_transferase|WP_083244800.1	31.0	142	90	3	43	184	11	144	1.1e-09	68.2
input|c8|5005496-5006246|+|ctg1_4993|	NZ_KV880769|c1|4277311-4278051|+|BGK68_RS19275|hypothetical_protein|WP_083657850.1	32.4	148	86	5	36	181	61	196	1.1e-09	68.2
input|c8|5005496-5006246|+|ctg1_4993|	NZ_LABZ01000122|c1|79132-79812|+|VQ03_RS17260|4-phosphopantetheinyl_transferase|WP_048452124.1	32.2	152	96	2	35	185	31	176	1.1e-09	68.2
input|c8|5005496-5006246|+|ctg1_4993|	NZ_LITJ01000045|c3|262704-263387|-|ND00_RS11560|hypothetical_protein|WP_082354970.1	26.6	177	114	4	13	183	19	185	1.1e-09	68.2
input|c8|5005496-5006246|+|ctg1_4993|	NZ_LJJB01000007|c5|1036324-1037064|+|AN963_RS04945|hypothetical_protein|WP_083496787.1	27.6	181	120	3	5	181	23	196	1.1e-09	68.2
input|c8|5005496-5006246|+|ctg1_4993|	NZ_LLDN01000100|c4|41291-41983|-|APC78_RS13810|phosphopantetheine-protein_transferase|WP_078210246.1	29.9	157	96	6	30	181	2	149	1.1e-09	68.2
input|c8|5005496-5006246|+|ctg1_4993|	NZ_LN849007|c2|1064818-1065504|+|BN1711_RS06130|hypothetical_protein|WP_050607294.1	30.5	177	105	6	13	181	19	185	1.1e-09	68.2
input|c8|5005496-5006246|+|ctg1_4993|	NZ_LT607410|c6|3223394-3224023|-|GA0074696_RS14955|4-phosphopantetheinyl_transferase|WP_088961671.1	37.7	122	73	2	81	200	43	163	1.1e-09	68.2
input|c8|5005496-5006246|+|ctg1_4993|	NZ_LWHP01000001|c5|3857110-3857802|-|A4220_RS18305|phosphopantetheine-protein_transferase|WP_078210246.1	29.9	157	96	6	30	181	2	149	1.1e-09	68.2
input|c8|5005496-5006246|+|ctg1_4993|	NZ_MDHQ01000061|c3|15333-16025|+|BFR62_RS10540|phosphopantetheine-protein_transferase|WP_078210246.1	29.9	157	96	6	30	181	2	149	1.1e-09	68.2
input|c8|5005496-5006246|+|ctg1_4993|	NZ_MDIL01000019|c2|9447-10139|-|BFR67_RS02410|phosphopantetheine-protein_transferase|WP_081311058.1	29.9	157	96	6	30	181	2	149	1.1e-09	68.2
input|c8|5005496-5006246|+|ctg1_4993|	NZ_MDIR01000115|c5|168-860|-|BFR97_RS13020|phosphopantetheine-protein_transferase|WP_078210246.1	29.9	157	96	6	30	181	2	149	1.1e-09	68.2
input|c8|5005496-5006246|+|ctg1_4993|	NZ_MDIU01000042|c2|55747-56439|+|BFS00_RS06885|phosphopantetheine-protein_transferase|WP_078210246.1	29.9	157	96	6	30	181	2	149	1.1e-09	68.2
input|c8|5005496-5006246|+|ctg1_4993|	NZ_MDIV01000044|c4|15442-16134|+|BFR68_RS07355|phosphopantetheine-protein_transferase|WP_078210246.1	29.9	157	96	6	30	181	2	149	1.1e-09	68.2
input|c8|5005496-5006246|+|ctg1_4993|	NZ_MDIZ01000036|c7|17076-17768|+|BFR72_RS14230|phosphopantetheine-protein_transferase|WP_078210246.1	29.9	157	96	6	30	181	2	149	1.1e-09	68.2
input|c8|5005496-5006246|+|ctg1_4993|	NZ_MRTD01000012|c2|10342-11031|+|BK120_RS20680|hypothetical_protein|WP_083682250.1	31.4	153	93	6	34	184	24	166	1.1e-09	68.2
input|c8|5005496-5006246|+|ctg1_4993|	NZ_MSMX01000020|c1|16810-17502|+|BTG60_RS05030|phosphopantetheine-protein_transferase|WP_078210246.1	29.9	157	96	6	30	181	2	149	1.1e-09	68.2
input|c8|5005496-5006246|+|ctg1_4993|	NC_015138|c2|1538195-1538746|-|ACAV_RS23790|hypothetical_protein|WP_049791059.1	39.1	128	65	6	79	201	34	153	1.4e-09	67.8
input|c8|5005496-5006246|+|ctg1_4993|	NZ_AJXZ01000014|c1|46755-47561|+|A33O_RS06060|4-phosphopantetheinyl_transferase|WP_007007842.1	31.4	169	104	5	36	200	34	194	1.4e-09	67.8
input|c8|5005496-5006246|+|ctg1_4993|	NZ_AMFL01000032|c4|124144-124905|+|ACIN5110_RS15625|phosphopantetheine-protein_transferase|WP_001286023.1	31.8	157	93	7	30	181	25	172	1.4e-09	67.8
input|c8|5005496-5006246|+|ctg1_4993|	NZ_AMJI01000037|c2|43103-43795|-|B801_RS0111555|phosphopantetheine-protein_transferase|WP_080591720.1	29.9	157	96	6	30	181	2	149	1.4e-09	67.8
input|c8|5005496-5006246|+|ctg1_4993|	NZ_ASZB01000009|c8|3313-4041|+|L580_RS09100|hypothetical_protein|WP_039995580.1	27.6	185	119	5	13	193	21	194	1.4e-09	67.8
input|c8|5005496-5006246|+|ctg1_4993|	NZ_BAMP01000057|c3|11680-12369|-|JCM21793_RS28340|hypothetical_protein|WP_025030900.1	32.7	150	89	4	35	183	38	176	1.4e-09	67.8
input|c8|5005496-5006246|+|ctg1_4993|	NZ_CP004369|c12|1773870-1774634|-|BBX_RS25550|4'-phosphopantetheinyl_transferase|WP_004541994.1	28.6	182	122	3	13	193	33	207	1.4e-09	67.8
input|c8|5005496-5006246|+|ctg1_4993|	NZ_CP009746|c7|2950893-2951612|+|BWEI_RS14710|4'-phosphopantetheinyl_transferase|WP_002031270.1	29.1	148	94	5	40	184	35	174	1.4e-09	67.8
input|c8|5005496-5006246|+|ctg1_4993|	NZ_CP010517|c2|445275-446108|-|CR3_RS17695|hypothetical_protein|WP_082371686.1	30.1	153	94	4	35	181	42	187	1.4e-09	67.8
input|c8|5005496-5006246|+|ctg1_4993|	NZ_CP028289|c1|1543405-1543956|-|C8247_RS05885|hypothetical_protein|WP_049791059.1	39.1	128	65	6	79	201	34	153	1.4e-09	67.8
input|c8|5005496-5006246|+|ctg1_4993|	NZ_CP028302|c1|1558594-1559145|-|C8244_RS06260|hypothetical_protein|WP_049791059.1	39.1	128	65	6	79	201	34	153	1.4e-09	67.8
input|c8|5005496-5006246|+|ctg1_4993|	NZ_FNJV01000003|c3|171802-172575|+|BLR84_RS11155|hypothetical_protein|WP_090467934.1	28.3	173	109	6	13	181	26	187	1.4e-09	67.8
input|c8|5005496-5006246|+|ctg1_4993|	NZ_FNRO01000005|c7|87013-87723|+|BLW05_RS16500|hypothetical_protein|WP_093164200.1	31.3	163	102	4	22	181	16	171	1.4e-09	67.8
input|c8|5005496-5006246|+|ctg1_4993|	NZ_FO538765|c2|998299-999210|-|MGMAQ_RS04775|hypothetical_protein|WP_082085272.1	27.5	200	133	4	36	229	82	275	1.4e-09	67.8
input|c8|5005496-5006246|+|ctg1_4993|	NZ_FOCL01000004|c2|847000-847740|-|BMX50_RS17115|hypothetical_protein|WP_091211737.1	30.6	147	94	3	35	181	48	186	1.4e-09	67.8
input|c8|5005496-5006246|+|ctg1_4993|	NZ_FORT01000028|c1|10137-10853|-|BM219_RS28265|hypothetical_protein|WP_092277248.1	25.9	170	119	3	19	184	7	173	1.4e-09	67.8
input|c8|5005496-5006246|+|ctg1_4993|	NZ_FPIR01000009|c3|112758-113480|-|BT142_RS10130|hypothetical_protein|WP_072418082.1	28.4	232	133	8	16	234	2	213	1.4e-09	67.8
input|c8|5005496-5006246|+|ctg1_4993|	NZ_FRCM01000001|c8|1429232-1429996|+|BUE31_RS05895|hypothetical_protein|WP_073401117.1	29.3	174	107	5	16	183	28	191	1.4e-09	67.8
input|c8|5005496-5006246|+|ctg1_4993|	NZ_JATL01000022|c3|72107-72892|-|AA69_RS0107455|hypothetical_protein|WP_035986423.1	28.5	179	117	4	13	184	29	203	1.4e-09	67.8
input|c8|5005496-5006246|+|ctg1_4993|	NZ_JH791802|c9|3815021-3815740|+|IKS_RS19255|4'-phosphopantetheinyl_transferase|WP_002193101.1	29.1	148	94	5	40	184	35	174	1.4e-09	67.8
input|c8|5005496-5006246|+|ctg1_4993|	NZ_JH792097|c2|1765320-1766039|-|IG7_RS08555|4'-phosphopantetheinyl_transferase|WP_002141318.1	29.1	148	94	5	40	184	35	174	1.4e-09	67.8
input|c8|5005496-5006246|+|ctg1_4993|	NZ_KB976284|c10|269520-270239|-|IIC_RS28350|4'-phosphopantetheinyl_transferase|WP_002141318.1	29.1	148	94	5	40	184	35	174	1.4e-09	67.8
input|c8|5005496-5006246|+|ctg1_4993|	NZ_KE384359|c7|313535-314215|+|H597_RS32600|hypothetical_protein|WP_083941296.1	30.1	163	94	5	21	181	26	170	1.4e-09	67.8
input|c8|5005496-5006246|+|ctg1_4993|	NZ_KQ948550|c12|634001-634663|+|AQJ30_RS07635|hypothetical_protein|WP_067230220.1	36.9	130	78	2	102	229	82	209	1.4e-09	67.8
input|c8|5005496-5006246|+|ctg1_4993|	NZ_LFME01000001|c1|276764-277588|+|ACP93_RS20955|hypothetical_protein|WP_082143333.1	29.7	182	112	4	13	184	21	196	1.4e-09	67.8
input|c8|5005496-5006246|+|ctg1_4993|	NZ_LJKB01000023|c4|248298-249017|+|B4083_RS04705|4'-phosphopantetheinyl_transferase|WP_002141318.1	29.1	148	94	5	40	184	35	174	1.4e-09	67.8
input|c8|5005496-5006246|+|ctg1_4993|	NZ_LOMP01000055|c1|6867-7586|-|AT269_RS05810|4'-phosphopantetheinyl_transferase|WP_002141318.1	29.1	148	94	5	40	184	35	174	1.4e-09	67.8
input|c8|5005496-5006246|+|ctg1_4993|	NZ_MUAI01000018|c3|6961-7680|-|BW900_RS18950|4'-phosphopantetheinyl_transferase|WP_002193101.1	29.1	148	94	5	40	184	35	174	1.4e-09	67.8
input|c8|5005496-5006246|+|ctg1_4993|	NZ_MUAJ01000001|c3|455849-456568|-|BW897_RS02370|4'-phosphopantetheinyl_transferase|WP_002141318.1	29.1	148	94	5	40	184	35	174	1.4e-09	67.8
input|c8|5005496-5006246|+|ctg1_4993|	NZ_MUKN01000006|c1|73719-74438|-|B0T42_RS03330|hypothetical_protein|WP_077221932.1	28.6	210	113	7	35	229	21	208	1.4e-09	67.8
input|c8|5005496-5006246|+|ctg1_4993|	NC_003155|c26|4495182-4495976|-|SAVERM_RS18775|phosphopantetheinyl_transferase|WP_010985068.1	31.5	200	117	8	20	201	16	213	1.8e-09	67.4
input|c8|5005496-5006246|+|ctg1_4993|	NZ_ALJF01000012|c6|22929-23684|+|QWE_RS15325|4'-phosphopantetheinyl_transferase|WP_006727063.1	28.8	153	98	4	35	184	35	179	1.8e-09	67.4
input|c8|5005496-5006246|+|ctg1_4993|	NZ_ATYR01000008|c6|156748-157377|-|YWC_RS29055|hypothetical_protein|WP_051306382.1	28.6	161	106	5	20	175	14	170	1.8e-09	67.4
input|c8|5005496-5006246|+|ctg1_4993|	NZ_BAUA01000113|c22|20121-20972|+|NBRGI_RS45360|hypothetical_protein|WP_081878213.1	25.8	198	135	4	12	208	47	233	1.8e-09	67.4
input|c8|5005496-5006246|+|ctg1_4993|	NZ_CP028287|c2|1552117-1552668|-|C8241_RS06730|hypothetical_protein|WP_107177434.1	39.1	128	65	6	79	201	34	153	1.8e-09	67.4
input|c8|5005496-5006246|+|ctg1_4993|	NZ_FCOL02000011|c3|33454-34125|-|AWB67_RS11875|hypothetical_protein|WP_087656559.1	29.8	191	122	4	6	190	5	189	1.8e-09	67.4
input|c8|5005496-5006246|+|ctg1_4993|	NZ_FMZU01000004|c5|270303-271022|-|BLS74_RS07230|hypothetical_protein|WP_093104085.1	30.9	149	96	2	36	183	31	173	1.8e-09	67.4
input|c8|5005496-5006246|+|ctg1_4993|	NZ_FNKY01000001|c7|1673868-1674632|+|BLR00_RS07540|hypothetical_protein|WP_081346670.1	30.4	148	91	5	35	181	58	194	1.8e-09	67.4
input|c8|5005496-5006246|+|ctg1_4993|	NZ_FRBI01000010|c30|136693-137601|-|BUE44_RS17210|hypothetical_protein|WP_073499256.1	32.5	157	93	4	35	184	25	175	1.8e-09	67.4
input|c8|5005496-5006246|+|ctg1_4993|	NZ_JAGF01000001|c4|2645301-2646488|-|K415_RS22830|hypothetical_protein|WP_081785028.1	28.6	185	108	3	35	197	145	327	1.8e-09	67.4
input|c8|5005496-5006246|+|ctg1_4993|	NZ_JRKM01000001|c3|1461460-1462272|+|JY96_RS22025|hypothetical_protein|WP_052162205.1	29.5	156	97	4	35	184	32	180	1.8e-09	67.4
input|c8|5005496-5006246|+|ctg1_4993|	NZ_LIPB01000001|c9|1931736-1932482|+|AMK17_RS08675|phosphopantetheinyl_transferase|WP_073867041.1	32.9	152	94	4	36	181	42	191	1.8e-09	67.4
input|c8|5005496-5006246|+|ctg1_4993|	NZ_LMKB01000001|c1|31198-31860|-|ASL10_RS00145|hypothetical_protein|WP_056043024.1	31.9	144	84	4	40	181	29	160	1.8e-09	67.4
input|c8|5005496-5006246|+|ctg1_4993|	NZ_MSOC01000030|c5|43265-43957|-|BTG92_RS17840|phosphopantetheine-protein_transferase|WP_078225532.1	30.1	156	97	5	30	181	2	149	1.8e-09	67.4
input|c8|5005496-5006246|+|ctg1_4993|	NC_010184|c2|1819723-1820442|-|BCERKBAB4_RS09180|4'-phosphopantetheinyl_transferase|WP_012260749.1	29.1	148	94	5	40	184	35	174	2.3e-09	67.0
input|c8|5005496-5006246|+|ctg1_4993|	NC_011768|c1|1402484-1403248|-|DALK_RS05425|4'-phosphopantetheinyl_transferase|WP_012610194.1	26.3	186	120	5	7	181	1	180	2.3e-09	67.0
input|c8|5005496-5006246|+|ctg1_4993|	NC_011987|c10|343329-344069|-|ARAD_RS33820|4'-phosphopantetheinyl_transferase|WP_012653406.1	30.2	149	96	3	43	191	56	196	2.3e-09	67.0
input|c8|5005496-5006246|+|ctg1_4993|	NC_017589|c6|138849-139601|+|CMR15_RS17410|4'-phosphopantetheinyl_transferase|WP_043899673.1	28.1	146	95	2	40	181	27	166	2.3e-09	67.0
input|c8|5005496-5006246|+|ctg1_4993|	NC_022600|c3|1924620-1925375|+|GKIL_RS08910|hypothetical_protein|WP_081705210.1	33.1	151	91	3	35	181	46	190	2.3e-09	67.0
input|c8|5005496-5006246|+|ctg1_4993|	NZ_CP010802|c3|2874826-2875536|-|DSOUD_RS12930|hypothetical_protein|WP_053551402.1	30.7	153	97	3	35	184	42	188	2.3e-09	67.0
input|c8|5005496-5006246|+|ctg1_4993|	NZ_CP011253|c6|3518281-3519057|-|MB84_RS15490|hypothetical_protein|WP_084009819.1	32.1	168	98	4	24	181	22	183	2.3e-09	67.0
input|c8|5005496-5006246|+|ctg1_4993|	NZ_CP020570|c25|7071379-7072320|-|B1H20_RS30805|4-phosphopantetheinyl_transferase|WP_107047982.1	31.2	144	94	4	34	175	100	240	2.3e-09	67.0
input|c8|5005496-5006246|+|ctg1_4993|	NZ_CP021106|c3|731829-732578|+|EBAPG3_RS03355|hypothetical_protein|WP_081607284.1	26.2	183	124	4	32	210	34	209	2.3e-09	67.0
input|c8|5005496-5006246|+|ctg1_4993|	NZ_FMYS01000003|c9|898639-899580|+|GA0000253_RS13195|4-phosphopantetheinyl_transferase|WP_107047982.1	31.2	144	94	4	34	175	100	240	2.3e-09	67.0
input|c8|5005496-5006246|+|ctg1_4993|	NZ_JNYP01000007|c11|157244-158095|-|NF36_RS13005|hypothetical_protein|WP_050492673.1	31.2	144	94	4	34	175	70	210	2.3e-09	67.0
input|c8|5005496-5006246|+|ctg1_4993|	NZ_JOBQ01000005|c15|208827-209768|-|IF69_RS0110825|4-phosphopantetheinyl_transferase|WP_106981300.1	31.2	144	94	4	34	175	100	240	2.3e-09	67.0
input|c8|5005496-5006246|+|ctg1_4993|	NZ_JOFG01000003|c4|149432-150433|-|IF38_RS0105360|hypothetical_protein|WP_106973582.1	31.2	144	94	4	34	175	120	260	2.3e-09	67.0
input|c8|5005496-5006246|+|ctg1_4993|	NZ_JOHD01000001|c1|144236-145177|-|IH47_RS0100645|4-phosphopantetheinyl_transferase|WP_107047982.1	31.2	144	94	4	34	175	100	240	2.3e-09	67.0
input|c8|5005496-5006246|+|ctg1_4993|	NZ_LGCY01000122|c25|25665-26606|-|ADK88_RS26175|4-phosphopantetheinyl_transferase|WP_107047982.1	31.2	144	94	4	34	175	100	240	2.3e-09	67.0
input|c8|5005496-5006246|+|ctg1_4993|	NZ_LGDF01000158|c25|149602-150330|-|ADK56_RS35505|hypothetical_protein|ADK56_RS35505	31.2	144	94	4	34	175	100	240	2.3e-09	67.0
input|c8|5005496-5006246|+|ctg1_4993|	NZ_LLCZ01000001|c1|44380-45072|-|APC62_RS00260|phosphopantetheine-protein_transferase|WP_081038528.1	29.5	156	98	5	30	181	2	149	2.3e-09	67.0
input|c8|5005496-5006246|+|ctg1_4993|	NZ_LMCT01000034|c18|123570-124283|-|ASC99_RS25990|hypothetical_protein|WP_057236424.1	25.9	220	128	6	33	238	26	224	2.3e-09	67.0
input|c8|5005496-5006246|+|ctg1_4993|	NZ_LMNR01000001|c2|1318192-1318983|+|ASF46_RS06130|hypothetical_protein|WP_056866786.1	28.6	210	113	7	35	229	45	232	2.3e-09	67.0
input|c8|5005496-5006246|+|ctg1_4993|	NZ_LT906435|c3|1914496-1915272|+|CKW10_RS08465|hypothetical_protein|WP_084103565.1	33.3	168	96	5	24	181	22	183	2.3e-09	67.0
input|c8|5005496-5006246|+|ctg1_4993|	NZ_LYQN01000068|c1|44082-44774|-|A9F99_RS05485|phosphopantetheine-protein_transferase|WP_081313490.1	29.5	156	98	5	30	181	2	149	2.3e-09	67.0
input|c8|5005496-5006246|+|ctg1_4993|	NC_008786|c2|2780274-2781047|-|VEIS_RS11965|4'-phosphopantetheinyl_transferase|WP_011810193.1	28.6	175	114	3	15	184	21	189	3.1e-09	66.6
input|c8|5005496-5006246|+|ctg1_4993|	NZ_AP017312|c4|2857735-2858394|-|CB4_RS14405|hypothetical_protein|WP_096466465.1	27.6	170	110	6	29	194	16	176	3.1e-09	66.6
input|c8|5005496-5006246|+|ctg1_4993|	NZ_CM002280|c7|664497-665267|-|M877_RS45960|hypothetical_protein|WP_078494100.1	32.5	157	95	4	34	181	32	186	3.1e-09	66.6
input|c8|5005496-5006246|+|ctg1_4993|	NZ_CM002917|c3|2748052-2749020|-|HPDFL43_RS21420|hypothetical_protein|WP_084594656.1	25.8	190	120	5	13	191	83	262	3.1e-09	66.6
input|c8|5005496-5006246|+|ctg1_4993|	NZ_CP012940|c9|1828845-1829591|-|UW163_RS23185|4'-phosphopantetheinyl_transferase|WP_039551612.1	27.2	169	110	3	20	181	4	166	3.1e-09	66.6
input|c8|5005496-5006246|+|ctg1_4993|	NZ_FOEA01000014|c1|49882-50577|+|BMX54_RS11690|phosphopantetheine-protein_transferase|WP_068791400.1	29.5	156	98	5	30	181	3	150	3.1e-09	66.6
input|c8|5005496-5006246|+|ctg1_4993|	NZ_JAFV01000001|c3|2856346-2857212|-|K244_RS22750|hypothetical_protein|WP_020186866.1	28.0	200	129	6	35	229	59	248	3.1e-09	66.6
input|c8|5005496-5006246|+|ctg1_4993|	NZ_JALO01000166|c5|7100-7846|+|RSP673_RS16475|4'-phosphopantetheinyl_transferase|WP_039551612.1	27.2	169	110	3	20	181	4	166	3.1e-09	66.6
input|c8|5005496-5006246|+|ctg1_4993|	NZ_JEXG01000049|c5|233-928|-|J536_RS22120|phosphopantetheine-protein_transferase|WP_068791400.1	29.5	156	98	5	30	181	3	150	3.1e-09	66.6
input|c8|5005496-5006246|+|ctg1_4993|	NZ_JFXZ01000011|c3|135018-135713|+|J672_RS16190|phosphopantetheine-protein_transferase|WP_068791400.1	29.5	156	98	5	30	181	3	150	3.1e-09	66.6
input|c8|5005496-5006246|+|ctg1_4993|	NZ_JMMU01000036|c3|550895-551470|+|EP18_RS07660|4-phosphopantetheinyl_transferase|WP_051998145.1	38.3	94	56	2	91	184	23	114	3.1e-09	66.6
input|c8|5005496-5006246|+|ctg1_4993|	NZ_JMNG01000023|c4|33261-33956|+|J723_RS19445|phosphopantetheine-protein_transferase|WP_068791400.1	29.5	156	98	5	30	181	3	150	3.1e-09	66.6
input|c8|5005496-5006246|+|ctg1_4993|	NZ_JOCF01000039|c21|39419-40261|-|IH61_RS0122025|hypothetical_protein|WP_051837664.1	34.5	145	85	4	36	178	60	196	3.1e-09	66.6
input|c8|5005496-5006246|+|ctg1_4993|	NZ_JOEY01000037|c17|34080-34871|-|IG08_RS57655|4-phosphopantetheinyl_transferase|WP_106981080.1	34.2	152	94	5	34	181	48	197	3.1e-09	66.6
input|c8|5005496-5006246|+|ctg1_4993|	NZ_JRQZ01000055|c5|43098-43790|+|LW74_RS16080|phosphopantetheine-protein_transferase|WP_080750029.1	29.5	156	98	5	30	181	2	149	3.1e-09	66.6
input|c8|5005496-5006246|+|ctg1_4993|	NZ_JUHP01000013|c10|91253-91993|-|EX10_RS27260|hypothetical_protein|WP_047525651.1	29.1	141	92	3	43	183	56	188	3.1e-09	66.6
input|c8|5005496-5006246|+|ctg1_4993|	NZ_JVSL01000040|c1|804-1463|-|AC979_RS08720|hypothetical_protein|WP_080971340.1	31.5	149	94	3	34	181	36	177	3.1e-09	66.6
input|c8|5005496-5006246|+|ctg1_4993|	NZ_KB849797|c5|526390-527085|-|F928_RS21170|phosphopantetheine-protein_transferase|WP_068791400.1	29.5	156	98	5	30	181	3	150	3.1e-09	66.6
input|c8|5005496-5006246|+|ctg1_4993|	NZ_KB902243|c4|30514-31209|+|A37Q_RS15775|hypothetical_protein|WP_018298938.1	29.7	138	91	1	44	181	27	158	3.1e-09	66.6
input|c8|5005496-5006246|+|ctg1_4993|	NZ_KI632505|c1|81619-82335|-|V180_RS30040|hypothetical_protein|WP_051395578.1	27.0	148	99	2	40	184	48	189	3.1e-09	66.6
input|c8|5005496-5006246|+|ctg1_4993|	NZ_LLCL01000049|c3|130370-131065|+|APC96_RS13980|phosphopantetheine-protein_transferase|WP_068791400.1	29.5	156	98	5	30	181	3	150	3.1e-09	66.6
input|c8|5005496-5006246|+|ctg1_4993|	NZ_LLDE01000053|c1|16751-17446|+|APC68_RS07550|phosphopantetheine-protein_transferase|WP_068791400.1	29.5	156	98	5	30	181	3	150	3.1e-09	66.6
input|c8|5005496-5006246|+|ctg1_4993|	NZ_LLGZ01000024|c2|15057-15749|+|APB94_RS01505|phosphopantetheine-protein_transferase|WP_081033602.1	30.1	156	97	5	30	181	2	149	3.1e-09	66.6
input|c8|5005496-5006246|+|ctg1_4993|	NZ_LMDY01000014|c4|364931-365686|-|ASC67_RS14210|hypothetical_protein|WP_056322055.1	29.1	182	118	4	20	195	17	193	3.1e-09	66.6
input|c8|5005496-5006246|+|ctg1_4993|	NZ_LQQV01000046|c2|85733-86503|+|AV540_RS06305|hypothetical_protein|WP_063227911.1	29.0	176	109	6	17	184	34	201	3.1e-09	66.6
input|c8|5005496-5006246|+|ctg1_4993|	NZ_LSAK01000017|c3|42448-43143|-|AXH22_RS08335|phosphopantetheine-protein_transferase|WP_081318541.1	29.5	156	98	5	30	181	3	150	3.1e-09	66.6
input|c8|5005496-5006246|+|ctg1_4993|	NZ_LSAL01000014|c5|133636-134328|+|AXH21_RS15640|phosphopantetheine-protein_transferase|WP_081320314.1	29.5	156	98	5	30	181	2	149	3.1e-09	66.6
input|c8|5005496-5006246|+|ctg1_4993|	NZ_MDII01000055|c3|50249-50944|+|BFR90_RS09665|phosphopantetheine-protein_transferase|WP_068791400.1	29.5	156	98	5	30	181	3	150	3.1e-09	66.6
input|c8|5005496-5006246|+|ctg1_4993|	NZ_MIZX01000007|c5|43478-44173|-|A6010_RS07255|phosphopantetheine-protein_transferase|WP_068791400.1	29.5	156	98	5	30	181	3	150	3.1e-09	66.6
input|c8|5005496-5006246|+|ctg1_4993|	NZ_MSBQ01000023|c7|52550-53281|-|BUC33_RS23335|hypothetical_protein|WP_080497092.1	35.6	101	62	3	91	190	74	172	3.1e-09	66.6
input|c8|5005496-5006246|+|ctg1_4993|	NZ_AKIX01000040|c8|85572-86279|+|PMI05_RS12285|4'-phosphopantetheinyl_transferase|WP_007721732.1	30.7	150	92	5	36	183	25	164	4.0e-09	66.2
input|c8|5005496-5006246|+|ctg1_4993|	NZ_AUCT01000012|c1|128369-129133|-|G491_RS0113490|hypothetical_protein|WP_028314972.1	26.3	186	120	5	7	181	1	180	4.0e-09	66.2
input|c8|5005496-5006246|+|ctg1_4993|	NZ_AVFL01000029|c6|68620-69385|-|N825_RS28305|hypothetical_protein|N825_RS28305	35.7	98	59	2	91	184	80	177	4.0e-09	66.2
input|c8|5005496-5006246|+|ctg1_4993|	NZ_AXAU01000002|c2|212994-213803|+|YUO_RS43725|hypothetical_protein|WP_083754528.1	29.3	164	107	3	35	196	91	247	4.0e-09	66.2
input|c8|5005496-5006246|+|ctg1_4993|	NZ_AYLZ02000057|c2|15192-15917|-|SHLA_RS37310|4'-phosphopantetheinyl_transferase|WP_024270245.1	27.3	161	108	3	36	193	31	185	4.0e-09	66.2
input|c8|5005496-5006246|+|ctg1_4993|	NZ_BCPZ01000142|c1|531-1283|-|BU804_RS04235|hypothetical_protein|WP_075883110.1	27.9	179	108	7	13	181	12	179	4.0e-09	66.2
input|c8|5005496-5006246|+|ctg1_4993|	NZ_CP007237|c7|165554-166342|-|OV14_RS19860|hypothetical_protein|WP_063963276.1	29.2	168	107	4	33	196	27	186	4.0e-09	66.2
input|c8|5005496-5006246|+|ctg1_4993|	NZ_CP015224|c4|1900104-1900769|-|A2J09_RS09240|4-phosphopantetheinyl_transferase|WP_012294871.1	29.6	142	92	3	43	184	11	144	4.0e-09	66.2
input|c8|5005496-5006246|+|ctg1_4993|	NZ_CP018909|c6|2945543-2946235|-|BVD86_RS14225|phosphopantetheine-protein_transferase|WP_101664967.1	29.5	156	98	5	30	181	2	149	4.0e-09	66.2
input|c8|5005496-5006246|+|ctg1_4993|	NZ_DS999641|c11|1569562-1570251|-|SSFG_RS06995|4-phosphopantetheinyl_transferase|WP_099156114.1	36.4	140	82	6	50	184	32	169	4.0e-09	66.2
input|c8|5005496-5006246|+|ctg1_4993|	NZ_FMVD01000004|c9|211815-212555|-|BLO43_RS07040|hypothetical_protein|WP_090906460.1	26.2	183	124	4	32	210	31	206	4.0e-09	66.2
input|c8|5005496-5006246|+|ctg1_4993|	NZ_FMVD01000014|c1|75880-76644|-|BLO43_RS14005|hypothetical_protein|WP_090907601.1	29.7	148	92	5	35	181	58	194	4.0e-09	66.2
input|c8|5005496-5006246|+|ctg1_4993|	NZ_FONR01000039|c21|14294-15052|-|BM303_RS49120|hypothetical_protein|WP_060900213.1	32.7	153	97	4	33	181	15	165	4.0e-09	66.2
input|c8|5005496-5006246|+|ctg1_4993|	NZ_FOPV01000006|c5|69034-69765|-|BM022_RS05405|hypothetical_protein|WP_091137523.1	24.9	225	149	9	10	229	15	224	4.0e-09	66.2
input|c8|5005496-5006246|+|ctg1_4993|	NZ_FORE01000014|c7|154922-155656|-|BMZ79_RS24975|hypothetical_protein|WP_090645477.1	27.3	183	115	6	20	190	12	188	4.0e-09	66.2
input|c8|5005496-5006246|+|ctg1_4993|	NZ_FOUB01000005|c1|100024-100797|+|BM122_RS03715|hypothetical_protein|WP_074903772.1	26.6	158	107	3	34	190	28	177	4.0e-09	66.2
input|c8|5005496-5006246|+|ctg1_4993|	NZ_FQWC01000005|c2|135222-136025|+|BUC29_RS12620|hypothetical_protein|WP_073416537.1	27.8	162	109	3	20	181	39	192	4.0e-09	66.2
input|c8|5005496-5006246|+|ctg1_4993|	NZ_FSRC01000001|c3|1641822-1642499|+|BUR11_RS06935|hypothetical_protein|WP_074224057.1	24.2	182	130	2	20	199	5	180	4.0e-09	66.2
input|c8|5005496-5006246|+|ctg1_4993|	NZ_JFHX01000178|c25|8611-9345|-|AA76_RS0135050|hypothetical_protein|WP_051570669.1	29.1	175	111	7	36	207	26	190	4.0e-09	66.2
input|c8|5005496-5006246|+|ctg1_4993|	NZ_JH993789|c10|1487133-1487921|-|STRVIR_RS0106600|4-phosphopantetheinyl_transferase|WP_026084768.1	36.4	140	82	6	50	184	65	202	4.0e-09	66.2
input|c8|5005496-5006246|+|ctg1_4993|	NZ_JOAC01000004|c9|551493-552434|+|IF18_RS0110060|4-phosphopantetheinyl_transferase|WP_106974692.1	30.6	144	95	4	34	175	100	240	4.0e-09	66.2
input|c8|5005496-5006246|+|ctg1_4993|	NZ_JOFE01000004|c8|496497-497351|+|IF42_RS0109545|hypothetical_protein|WP_050490681.1	30.6	144	95	4	34	175	71	211	4.0e-09	66.2
input|c8|5005496-5006246|+|ctg1_4993|	NZ_JOGB01000049|c23|14425-15234|+|IF43_RS0126530|thiamine_biosynthesis_protein_ThiF|WP_030205663.1	30.8	133	83	3	53	183	71	196	4.0e-09	66.2
input|c8|5005496-5006246|+|ctg1_4993|	NZ_JOHA01000002|c3|496466-497320|+|IF84_RS0103715|hypothetical_protein|WP_050490681.1	30.6	144	95	4	34	175	71	211	4.0e-09	66.2
input|c8|5005496-5006246|+|ctg1_4993|	NZ_JOIT01000003|c3|149657-150598|-|IH74_RS0104110|4-phosphopantetheinyl_transferase|WP_106974692.1	30.6	144	95	4	34	175	100	240	4.0e-09	66.2
input|c8|5005496-5006246|+|ctg1_4993|	NZ_JPDJ01000101|c5|47610-48275|-|HC03_RS11405|4-phosphopantetheinyl_transferase|WP_051800270.1	29.6	142	92	3	43	184	11	144	4.0e-09	66.2
input|c8|5005496-5006246|+|ctg1_4993|	NZ_JPDK01000022|c2|25087-25752|-|HC05_RS0101670|4-phosphopantetheinyl_transferase|WP_051889522.1	29.6	142	92	3	43	184	11	144	4.0e-09	66.2
input|c8|5005496-5006246|+|ctg1_4993|	NZ_JPDL01000023|c3|47628-48293|-|HD07_RS01605|4-phosphopantetheinyl_transferase|WP_051800270.1	29.6	142	92	3	43	184	11	144	4.0e-09	66.2
input|c8|5005496-5006246|+|ctg1_4993|	NZ_KB849508|c5|49549-50313|-|F961_RS22275|hypothetical_protein|WP_004843632.1	31.2	157	94	7	30	181	25	172	4.0e-09	66.2
input|c8|5005496-5006246|+|ctg1_4993|	NZ_KB976253|c15|170293-171009|-|ICM_RS31750|hypothetical_protein|WP_016083256.1	27.4	208	135	6	24	229	17	210	4.0e-09	66.2
input|c8|5005496-5006246|+|ctg1_4993|	NZ_KQ948489|c37|14225-14983|-|AQJ27_RS48355|hypothetical_protein|WP_067384748.1	32.7	153	97	4	33	181	15	165	4.0e-09	66.2
input|c8|5005496-5006246|+|ctg1_4993|	NZ_LJCU01000284|c33|14174-14932|-|OK006_RS50585|hypothetical_protein|WP_054237218.1	32.7	153	97	4	33	181	15	165	4.0e-09	66.2
input|c8|5005496-5006246|+|ctg1_4993|	NZ_LMCO01000015|c7|45149-45937|-|ASD00_RS16030|hypothetical_protein|WP_063963276.1	29.2	168	107	4	33	196	27	186	4.0e-09	66.2
input|c8|5005496-5006246|+|ctg1_4993|	NZ_LMFK01000007|c2|44820-45608|-|ASD52_RS09710|hypothetical_protein|WP_063963276.1	29.2	168	107	4	33	196	27	186	4.0e-09	66.2
input|c8|5005496-5006246|+|ctg1_4993|	NZ_LSAM01000001|c1|120789-121481|+|AXH23_RS00525|phosphopantetheine-protein_transferase|WP_081325608.1	29.5	156	98	5	30	181	2	149	4.0e-09	66.2
input|c8|5005496-5006246|+|ctg1_4993|	NZ_MBRJ01000073|c6|6587-7270|+|BBV17_RS27985|hypothetical_protein|WP_071160161.1	30.8	143	89	6	40	181	25	158	4.0e-09	66.2
input|c8|5005496-5006246|+|ctg1_4993|	NZ_MDHY01000032|c4|44970-45662|-|BFR81_RS10200|phosphopantetheine-protein_transferase|WP_081309707.1	29.5	156	98	5	30	181	2	149	4.0e-09	66.2
input|c8|5005496-5006246|+|ctg1_4993|	NC_016593|c5|1837013-1837660|+|GTCCBUS3UF5_RS09115|hypothetical_protein|WP_025039069.1	31.6	155	88	4	32	181	22	163	5.2e-09	65.9
input|c8|5005496-5006246|+|ctg1_4993|	NZ_BASG01000058|c2|12761-13408|+|GBLYS_RS17390|hypothetical_protein|WP_025039069.1	31.6	155	88	4	32	181	22	163	5.2e-09	65.9
input|c8|5005496-5006246|+|ctg1_4993|	NZ_CP004387|c1|1157900-1158589|+|S7S_RS05300|hypothetical_protein|WP_035204760.1	35.6	146	75	6	40	181	50	180	5.2e-09	65.9
input|c8|5005496-5006246|+|ctg1_4993|	NZ_CP014477|c1|1220932-1221624|+|AYJ52_RS05685|phosphopantetheine-protein_transferase|WP_079380982.1	29.5	156	98	5	30	181	2	149	5.2e-09	65.9
input|c8|5005496-5006246|+|ctg1_4993|	NZ_CP017938|c2|1019896-1020588|+|BMU11_RS04840|phosphopantetheine-protein_transferase|WP_078221355.1	29.5	156	98	5	30	181	2	149	5.2e-09	65.9
input|c8|5005496-5006246|+|ctg1_4993|	NZ_CP018074|c22|6845145-6845960|+|vnz_RS31260|phosphopantetheinyl_transferase|WP_015037454.1	32.5	166	106	6	21	181	47	211	5.2e-09	65.9
input|c8|5005496-5006246|+|ctg1_4993|	NZ_CP026089|c5|3874859-3875551|-|C2U64_RS20135|phosphopantetheine-protein_transferase|WP_080564167.1	29.5	156	98	5	30	181	2	149	5.2e-09	65.9
input|c8|5005496-5006246|+|ctg1_4993|	NZ_FNCN01000012|c8|47986-48708|+|BLQ73_RS14545|hypothetical_protein|WP_093170986.1	25.6	215	146	4	20	229	9	214	5.2e-09	65.9
input|c8|5005496-5006246|+|ctg1_4993|	NZ_FOYQ01000001|c3|989741-990487|-|BM318_RS04385|hypothetical_protein|WP_092980965.1	28.6	175	109	4	15	184	26	189	5.2e-09	65.9
input|c8|5005496-5006246|+|ctg1_4993|	NZ_JEYA01000007|c6|43568-44260|-|J580_RS20740|phosphopantetheine-protein_transferase|WP_081403748.1	29.5	156	98	5	30	181	2	149	5.2e-09	65.9
input|c8|5005496-5006246|+|ctg1_4993|	NZ_JFDA01000010|c4|42920-43612|-|J733_RS16540|phosphopantetheine-protein_transferase|WP_080564167.1	29.5	156	98	5	30	181	2	149	5.2e-09	65.9
input|c8|5005496-5006246|+|ctg1_4993|	NZ_JGCJ01000033|c2|442-1089|-|CN98_RS01000000119810|hypothetical_protein|WP_025039069.1	31.6	155	88	4	32	181	22	163	5.2e-09	65.9
input|c8|5005496-5006246|+|ctg1_4993|	NZ_JNXS01000016|c15|55731-56498|-|NF35_RS19855|4'-phosphopantetheinyl_transferase|WP_030588606.1	32.9	152	94	5	36	181	42	191	5.2e-09	65.9
input|c8|5005496-5006246|+|ctg1_4993|	NZ_JOFF01000002|c2|149477-150418|-|IF87_RS0102625|4-phosphopantetheinyl_transferase|WP_106978726.1	31.2	144	94	4	34	175	100	240	5.2e-09	65.9
input|c8|5005496-5006246|+|ctg1_4993|	NZ_KB849844|c5|266478-267260|-|F922_RS22225|hypothetical_protein|WP_005112520.1	31.8	157	93	7	30	181	25	172	5.2e-09	65.9
input|c8|5005496-5006246|+|ctg1_4993|	NZ_KE387250|c7|84021-84806|+|H540_RS0126315|hypothetical_protein|WP_028403112.1	28.0	189	116	7	15	190	16	197	5.2e-09	65.9
input|c8|5005496-5006246|+|ctg1_4993|	NZ_LLYA01000112|c2|379605-380435|+|CQ13_RS13960|hypothetical_protein|WP_082637451.1	29.3	164	107	3	40	201	103	259	5.2e-09	65.9
input|c8|5005496-5006246|+|ctg1_4993|	NZ_LMLG01000006|c3|845266-845916|+|ASE87_RS12530|hypothetical_protein|WP_056228922.1	31.9	144	84	5	40	181	25	156	5.2e-09	65.9
input|c8|5005496-5006246|+|ctg1_4993|	NZ_LORJ02000002|c2|1159451-1160215|+|AL484_RS06140|phosphopantetheine-protein_transferase|WP_001286024.1	31.2	157	94	7	30	181	25	172	5.2e-09	65.9
input|c8|5005496-5006246|+|ctg1_4993|	NZ_LRPE01000010|c3|137395-138087|+|AWW73_RS05235|phosphopantetheine-protein_transferase|WP_081409502.1	29.5	156	98	5	30	181	2	149	5.2e-09	65.9
input|c8|5005496-5006246|+|ctg1_4993|	NZ_MDHR01000010|c1|42448-43140|-|BFR74_RS02110|phosphopantetheine-protein_transferase|WP_080564167.1	29.5	156	98	5	30	181	2	149	5.2e-09	65.9
input|c8|5005496-5006246|+|ctg1_4993|	NZ_MDHS01000031|c5|43072-43764|-|BFR75_RS09020|phosphopantetheine-protein_transferase|WP_081310065.1	29.5	156	98	5	30	181	2	149	5.2e-09	65.9
input|c8|5005496-5006246|+|ctg1_4993|	NZ_MDHX01000034|c4|43964-44656|-|BFR80_RS12190|phosphopantetheine-protein_transferase|WP_079380982.1	29.5	156	98	5	30	181	2	149	5.2e-09	65.9
input|c8|5005496-5006246|+|ctg1_4993|	NZ_MSPO01000010|c2|43414-44106|-|BUU47_RS15730|phosphopantetheine-protein_transferase|WP_075383977.1	29.5	156	98	5	30	181	2	149	5.2e-09	65.9
input|c8|5005496-5006246|+|ctg1_4993|	NZ_MWQN01000001|c13|2843013-2843795|-|B4N89_RS12430|4-phosphopantetheinyl_transferase|WP_078975921.1	31.6	158	93	4	34	187	48	194	5.2e-09	65.9
input|c8|5005496-5006246|+|ctg1_4993|	NZ_AKIW01000033|c4|72659-73372|+|PMI12_RS10920|4'-phosphopantetheinyl_transferase|WP_007832121.1	31.3	150	96	2	35	183	31	174	6.8e-09	65.5
input|c8|5005496-5006246|+|ctg1_4993|	NZ_AQWH01000031|c3|9818-10588|+|B038_RS28805|hypothetical_protein|WP_079921017.1	27.8	180	110	5	20	188	28	198	6.8e-09	65.5
input|c8|5005496-5006246|+|ctg1_4993|	NZ_CP011254|c2|886208-886867|-|WN53_RS03880|hypothetical_protein|WP_024485515.1	27.5	178	114	5	20	193	5	171	6.8e-09	65.5
input|c8|5005496-5006246|+|ctg1_4993|	NZ_CP011522|c22|4689009-4689755|-|ABE83_RS19710|hypothetical_protein|WP_019763171.1	31.6	152	96	4	36	181	42	191	6.8e-09	65.5
input|c8|5005496-5006246|+|ctg1_4993|	NZ_CP020043|c22|310952-311779|-|B4U46_RS35495|phosphopantheine-transferase_PgaX|WP_079432357.1	30.8	182	115	6	12	185	25	203	6.8e-09	65.5
input|c8|5005496-5006246|+|ctg1_4993|	NZ_CP020331|c3|17230-18000|+|Mame_RS21850|hypothetical_protein|WP_079921017.1	27.8	180	110	5	20	188	28	198	6.8e-09	65.5
input|c8|5005496-5006246|+|ctg1_4993|	NZ_CP021345|c5|3428958-3429722|+|AB994_RS17820|phosphopantetheine-protein_transferase|WP_049590032.1	30.6	157	95	6	30	181	25	172	6.8e-09	65.5
input|c8|5005496-5006246|+|ctg1_4993|	NZ_FMCC01000153|c14|1317-2063|-|GA0115244_RS19575|hypothetical_protein|WP_019763171.1	31.6	152	96	4	36	181	42	191	6.8e-09	65.5
input|c8|5005496-5006246|+|ctg1_4993|	NZ_FNKY01000001|c3|723783-724523|+|BLR00_RS03425|hypothetical_protein|WP_074630813.1	26.2	183	124	4	32	210	31	206	6.8e-09	65.5
input|c8|5005496-5006246|+|ctg1_4993|	NZ_JAEA01000013|c3|36302-36916|+|L879_RS21820|4'-phosphopantetheinyl_transferase|WP_035459794.1	29.4	163	101	3	23	181	22	174	6.8e-09	65.5
input|c8|5005496-5006246|+|ctg1_4993|	NZ_JEYP01000039|c7|16591-17355|+|J602_RS20990|phosphopantetheine-protein_transferase|WP_032031465.1	31.2	157	94	7	30	181	25	172	6.8e-09	65.5
input|c8|5005496-5006246|+|ctg1_4993|	NZ_JOIP01000012|c14|33165-34106|-|IF40_RS0115850|4-phosphopantetheinyl_transferase|WP_107050400.1	31.2	144	94	4	34	175	100	240	6.8e-09	65.5
input|c8|5005496-5006246|+|ctg1_4993|	NZ_JXAH01000010|c6|132838-133530|+|SD67_RS15385|phosphopantetheine-protein_transferase|WP_080759778.1	29.5	156	98	5	30	181	2	149	6.8e-09	65.5
input|c8|5005496-5006246|+|ctg1_4993|	NZ_LMDT01000059|c9|132414-133202|+|ASD02_RS36325|hypothetical_protein|WP_082555735.1	29.2	168	107	4	33	196	27	186	6.8e-09	65.5
input|c8|5005496-5006246|+|ctg1_4993|	NZ_LMDX01000005|c4|44689-45477|-|ASD03_RS09400|hypothetical_protein|WP_082555735.1	29.2	168	107	4	33	196	27	186	6.8e-09	65.5
input|c8|5005496-5006246|+|ctg1_4993|	NZ_LT629701|c6|678485-679009|+|BLT28_RS02935|hypothetical_protein|WP_052407898.1	39.6	96	56	2	86	181	25	118	6.8e-09	65.5
input|c8|5005496-5006246|+|ctg1_4993|	NZ_LXKQ01000015|c4|64832-65572|-|A6U89_RS10345|hypothetical_protein|WP_065695824.1	29.8	141	91	3	43	183	56	188	6.8e-09	65.5
input|c8|5005496-5006246|+|ctg1_4993|	NZ_LYKH01000011|c5|119046-119810|+|A7M66_RS11935|phosphopantetheine-protein_transferase|WP_071210446.1	30.6	157	95	6	30	181	25	172	6.8e-09	65.5
input|c8|5005496-5006246|+|ctg1_4993|	NZ_MTAU01000019|c3|54587-55303|+|BVG01_RS22930|hypothetical_protein|WP_078985996.1	27.7	224	134	8	34	248	26	230	6.8e-09	65.5
input|c8|5005496-5006246|+|ctg1_4993|	NC_021177|c17|4483151-4484059|+|SFUL_RS19765|4'-phosphopantetheinyl_transferase|WP_015610260.1	33.8	151	93	5	40	185	68	216	8.9e-09	65.1
input|c8|5005496-5006246|+|ctg1_4993|	NZ_AQHN01000088|c8|64547-65284|-|RHSP_RS27325|hypothetical_protein|WP_004126454.1	31.7	139	84	4	49	184	43	173	8.9e-09	65.1
input|c8|5005496-5006246|+|ctg1_4993|	NZ_AUZV01000021|c5|5774-6433|-|SFUTAD54_RS0113415|hypothetical_protein|WP_024529099.1	27.0	178	115	6	20	193	5	171	8.9e-09	65.1
input|c8|5005496-5006246|+|ctg1_4993|	NZ_BAIB02000005|c3|91609-92307|+|VE20214_RS03445|hypothetical_protein|WP_024732057.1	26.8	179	115	4	9	180	13	182	8.9e-09	65.1
input|c8|5005496-5006246|+|ctg1_4993|	NZ_CP012398|c1|998685-999485|-|AL346_RS04800|hypothetical_protein|WP_019401811.1	30.6	180	113	5	11	184	34	207	8.9e-09	65.1
input|c8|5005496-5006246|+|ctg1_4993|	NZ_CP015121|c5|3781446-3782207|-|A4U85_RS18055|phosphopantetheine-protein_transferase|WP_001286027.1	31.2	157	94	7	30	181	25	172	8.9e-09	65.1
input|c8|5005496-5006246|+|ctg1_4993|	NZ_CP018074|c20|6518850-6519638|+|vnz_RS29885|4-phosphopantetheinyl_transferase|WP_015037171.1	30.4	148	93	4	36	181	34	173	8.9e-09	65.1
input|c8|5005496-5006246|+|ctg1_4993|	NZ_CP023956|c4|3138164-3138823|+|CRN79_RS14035|hypothetical_protein|WP_024529099.1	27.0	178	115	6	20	193	5	171	8.9e-09	65.1
input|c8|5005496-5006246|+|ctg1_4993|	NZ_FMAG01000004|c10|847238-847975|-|GA0061103_RS20020|4-phosphopantetheinyl_transferase|WP_092714153.1	28.8	156	100	3	32	184	26	173	8.9e-09	65.1
input|c8|5005496-5006246|+|ctg1_4993|	NZ_FNEX01000003|c4|302482-303198|+|BLS35_RS05590|hypothetical_protein|WP_090778642.1	27.7	184	118	6	2	181	10	182	8.9e-09	65.1
input|c8|5005496-5006246|+|ctg1_4993|	NZ_FNUB01000005|c2|903326-903988|+|BLV71_RS07685|hypothetical_protein|WP_093869982.1	33.3	144	85	6	45	184	30	166	8.9e-09	65.1
input|c8|5005496-5006246|+|ctg1_4993|	NZ_FNYE01000009|c2|81159-81983|-|BMW76_RS14030|4-phosphopantetheinyl_transferase|WP_090865870.1	32.5	163	96	6	33	189	51	205	8.9e-09	65.1
input|c8|5005496-5006246|+|ctg1_4993|	NZ_FQWF01000016|c4|18861-19640|-|BUB42_RS14975|hypothetical_protein|WP_073021820.1	27.7	173	114	4	12	181	25	189	8.9e-09	65.1
input|c8|5005496-5006246|+|ctg1_4993|	NZ_JHBW01000064|c3|161049-161924|-|CH42_RS02730|hypothetical_protein|WP_082309253.1	34.2	155	79	7	55	193	74	221	8.9e-09	65.1
input|c8|5005496-5006246|+|ctg1_4993|	NZ_JOAI01000014|c14|149639-150283|+|IE98_RS0115595|hypothetical_protein|WP_052390551.1	32.0	150	88	5	36	181	15	154	8.9e-09	65.1
input|c8|5005496-5006246|+|ctg1_4993|	NZ_JOBP01000048|c46|13107-13886|-|IF94_RS1000000144630|phosphopantetheinyl_transferase|WP_107066412.1	34.3	143	89	4	35	175	43	182	8.9e-09	65.1
input|c8|5005496-5006246|+|ctg1_4993|	NZ_JSDD01000014|c1|43410-44171|-|LJ27_RS02655|phosphopantetheine-protein_transferase|WP_001286027.1	31.2	157	94	7	30	181	25	172	8.9e-09	65.1
input|c8|5005496-5006246|+|ctg1_4993|	NZ_KB893175|c2|203230-203943|+|B153_RS0107475|hypothetical_protein|WP_020596072.1	29.3	147	94	4	36	181	38	175	8.9e-09	65.1
input|c8|5005496-5006246|+|ctg1_4993|	NZ_KL810966|c2|1018755-1019516|-|DJ41_RS09210|phosphopantetheine-protein_transferase|WP_001286027.1	31.2	157	94	7	30	181	25	172	8.9e-09	65.1
input|c8|5005496-5006246|+|ctg1_4993|	NZ_LMAJ01000048|c7|7809-8486|+|AR687_RS24650|hypothetical_protein|WP_082689890.1	35.1	131	73	7	66	190	48	172	8.9e-09	65.1
input|c8|5005496-5006246|+|ctg1_4993|	NZ_LUKY01000031|c1|85128-85910|+|A1D18_RS02150|hypothetical_protein|WP_084028699.1	24.2	178	121	4	12	181	22	193	8.9e-09	65.1
input|c8|5005496-5006246|+|ctg1_4993|	NZ_LXKP01000011|c4|41708-42448|+|A6U88_RS11850|hypothetical_protein|WP_065663813.1	29.1	141	92	3	43	183	56	188	8.9e-09	65.1
input|c8|5005496-5006246|+|ctg1_4993|	NZ_LXKR01000028|c5|271332-271991|-|A6U95_RS11790|hypothetical_protein|WP_065684628.1	27.0	178	115	6	20	193	5	171	8.9e-09	65.1
input|c8|5005496-5006246|+|ctg1_4993|	NZ_MBSS01000002|c1|39574-40362|-|BC360_RS03660|hypothetical_protein|WP_083222441.1	28.6	168	108	4	33	196	27	186	8.9e-09	65.1
input|c8|5005496-5006246|+|ctg1_4993|	NZ_MBST01000006|c4|135419-136207|+|BC363_RS07985|hypothetical_protein|WP_083222441.1	28.6	168	108	4	33	196	27	186	8.9e-09	65.1
input|c8|5005496-5006246|+|ctg1_4993|	NZ_MDHU01000093|c4|11034-11726|+|BFR77_RS10475|phosphopantetheine-protein_transferase|WP_081309209.1	28.8	156	99	5	30	181	2	149	8.9e-09	65.1
input|c8|5005496-5006246|+|ctg1_4993|	NZ_MQRH01000036|c9|39692-40351|-|BSQ40_RS26130|hypothetical_protein|WP_074032072.1	27.0	178	115	6	20	193	5	171	8.9e-09	65.1
input|c8|5005496-5006246|+|ctg1_4993|	NC_018681|c21|4261647-4262498|+|O3I_RS42750|hypothetical_protein|WP_081594037.1	25.8	198	135	4	12	208	47	233	1.2e-08	64.7
input|c8|5005496-5006246|+|ctg1_4993|	NZ_CP015116|c5|286245-286997|+|AC251_RS19895|phosphopantetheinyl_transferase|WP_071507811.1	28.1	146	95	2	40	181	27	166	1.2e-08	64.7
input|c8|5005496-5006246|+|ctg1_4993|	NZ_FMZK01000016|c22|18875-19786|+|BLS36_RS27925|4-phosphopantetheinyl_transferase|WP_095534700.1	31.8	151	98	4	34	181	59	207	1.2e-08	64.7
input|c8|5005496-5006246|+|ctg1_4993|	NZ_JNJP01000001|c1|173536-174288|+|T370_RS0100730|4'-phosphopantetheinyl_transferase|WP_029434406.1	30.5	174	107	5	15	184	45	208	1.2e-08	64.7
input|c8|5005496-5006246|+|ctg1_4993|	NZ_JOEU01000045|c18|23906-24574|+|IH31_RS0130295|hypothetical_protein|WP_084213194.1	26.4	208	133	6	31	229	11	207	1.2e-08	64.7
input|c8|5005496-5006246|+|ctg1_4993|	NZ_JOHG01000001|c1|84455-85456|-|IF66_RS0100355|hypothetical_protein|WP_107055133.1	30.6	144	95	4	34	175	120	260	1.2e-08	64.7
input|c8|5005496-5006246|+|ctg1_4993|	NZ_JQJW01000016|c7|107090-107797|+|EX05_RS28075|4'-phosphopantetheinyl_transferase|WP_034512360.1	30.3	155	93	5	35	184	29	173	1.2e-08	64.7
input|c8|5005496-5006246|+|ctg1_4993|	NZ_JUQX01000031|c1|4114-4716|-|ADI74_RS04950|hypothetical_protein|WP_049537440.1	30.0	160	97	6	25	181	12	159	1.2e-08	64.7
input|c8|5005496-5006246|+|ctg1_4993|	NZ_JXQZ01000008|c3|15708-16358|-|SZ60_RS02190|hypothetical_protein|WP_043593273.1	31.9	144	84	5	40	181	25	156	1.2e-08	64.7
input|c8|5005496-5006246|+|ctg1_4993|	NZ_KQ948425|c9|147795-149924|-|AQJ23_RS16700|hypothetical_protein|WP_079083141.1	29.2	161	103	3	27	184	36	188	1.2e-08	64.7
input|c8|5005496-5006246|+|ctg1_4993|	NZ_KQ948937|c28|139517-140278|-|AQJ67_RS34820|hypothetical_protein|WP_062723338.1	31.3	217	137	9	20	228	16	228	1.2e-08	64.7
input|c8|5005496-5006246|+|ctg1_4993|	NZ_LDUR01000017|c5|75631-76386|-|VK98_RS12780|hypothetical_protein|WP_082158975.1	29.3	147	94	3	36	181	64	201	1.2e-08	64.7
input|c8|5005496-5006246|+|ctg1_4993|	NZ_LJBR01000403|c20|18667-19440|-|AOJ26_RS34735|hypothetical_protein|WP_053852349.1	29.7	195	128	8	13	200	8	200	1.2e-08	64.7
input|c8|5005496-5006246|+|ctg1_4993|	NZ_LJXA01000018|c3|207496-208161|-|AN402_RS06780|hypothetical_protein|WP_060487061.1	29.1	151	95	3	36	180	25	169	1.2e-08	64.7
input|c8|5005496-5006246|+|ctg1_4993|	NZ_LMDW01000016|c7|398390-399103|-|ASC92_RS18520|4-phosphopantetheinyl_transferase|WP_056518480.1	30.7	150	97	2	35	183	31	174	1.2e-08	64.7
input|c8|5005496-5006246|+|ctg1_4993|	NZ_LMLM01000033|c11|259446-260141|-|ASF04_RS26285|hypothetical_protein|WP_056148551.1	33.8	133	84	4	64	195	48	177	1.2e-08	64.7
input|c8|5005496-5006246|+|ctg1_4993|	NZ_LXLK01000147|c9|19632-20348|+|BTGOE6_RS29285|hypothetical_protein|WP_070169516.1	28.3	205	126	7	34	233	26	214	1.2e-08	64.7
input|c8|5005496-5006246|+|ctg1_4993|	NZ_LYKK01000012|c3|54926-55690|-|A7M82_RS06045|phosphopantetheine-protein_transferase|WP_071225523.1	30.5	167	99	8	23	181	15	172	1.2e-08	64.7
input|c8|5005496-5006246|+|ctg1_4993|	NZ_MLYP01000058|c18|55569-56243|-|BIV24_RS21895|hypothetical_protein|WP_071368099.1	33.8	142	82	4	92	225	70	207	1.2e-08	64.7
input|c8|5005496-5006246|+|ctg1_4993|	NZ_ASFV01000010|c3|127946-128710|+|K625_RS0104015|phosphopantetheine-protein_transferase|WP_024432980.1	31.2	157	94	7	30	181	25	172	1.5e-08	64.3
input|c8|5005496-5006246|+|ctg1_4993|	NZ_ASQR02000098|c12|9186-9938|-|L665_RS03640|4'-phosphopantetheinyl_transferase|WP_023470030.1	28.1	146	95	2	40	181	27	166	1.5e-08	64.3
input|c8|5005496-5006246|+|ctg1_4993|	NZ_BBTS01000011|c4|3866-4561|+|TT58_RS09020|phosphopantetheine-protein_transferase|WP_080775830.1	31.2	157	94	7	30	181	2	149	1.5e-08	64.3
input|c8|5005496-5006246|+|ctg1_4993|	NZ_CP015851|c5|254620-255372|-|A3768_RS18450|4'-phosphopantetheinyl_transferase|WP_043898175.1	28.1	146	95	2	40	181	27	166	1.5e-08	64.3
input|c8|5005496-5006246|+|ctg1_4993|	NZ_CP016555|c11|1856874-1857626|+|BCR16_RS26445|4'-phosphopantetheinyl_transferase|WP_023470030.1	28.1	146	95	2	40	181	27	166	1.5e-08	64.3
input|c8|5005496-5006246|+|ctg1_4993|	NZ_CP016613|c7|499402-500154|-|BC427_RS20275|4'-phosphopantetheinyl_transferase|WP_023470030.1	28.1	146	95	2	40	181	27	166	1.5e-08	64.3
input|c8|5005496-5006246|+|ctg1_4993|	NZ_CP016784|c7|2696505-2697197|+|BEN31_RS13840|4'-phosphopantetheinyl_transferase|WP_066031333.1	30.5	164	99	8	50	206	34	189	1.5e-08	64.3
input|c8|5005496-5006246|+|ctg1_4993|	NZ_CP016905|c7|1155213-1155965|-|LBM341_RS20580|4'-phosphopantetheinyl_transferase|WP_023470030.1	28.1	146	95	2	40	181	27	166	1.5e-08	64.3
input|c8|5005496-5006246|+|ctg1_4993|	NZ_CP025986|c6|184920-185675|-|CYD94_RS18485|phosphopantetheinyl_transferase|WP_058908719.1	28.1	146	95	2	40	181	27	166	1.5e-08	64.3
input|c8|5005496-5006246|+|ctg1_4993|	NZ_FNDX01000001|c3|207888-208607|-|BLR64_RS00825|hypothetical_protein|WP_090711247.1	31.7	164	97	8	41	200	32	184	1.5e-08	64.3
input|c8|5005496-5006246|+|ctg1_4993|	NZ_FOQQ01000011|c5|31059-31634|-|BMZ86_RS12320|4-phosphopantetheinyl_transferase|WP_090002634.1	37.2	94	57	2	91	184	23	114	1.5e-08	64.3
input|c8|5005496-5006246|+|ctg1_4993|	NZ_JEXS01000010|c5|106139-106834|+|J569_RS18340|phosphopantetheine-protein_transferase|WP_080775830.1	31.2	157	94	7	30	181	2	149	1.5e-08	64.3
input|c8|5005496-5006246|+|ctg1_4993|	NZ_JHUD02000003|c8|153502-154194|+|DJ67_RS14925|4'-phosphopantetheinyl_transferase|WP_034664114.1	30.5	164	99	8	50	206	34	189	1.5e-08	64.3
input|c8|5005496-5006246|+|ctg1_4993|	NZ_JHZF01000013|c5|46350-47051|+|Q344_RS23680|hypothetical_protein|WP_051630544.1	33.7	178	102	7	32	199	8	179	1.5e-08	64.3
input|c8|5005496-5006246|+|ctg1_4993|	NZ_JNVM01000004|c3|477743-478477|+|ET33_RS05610|hypothetical_protein|WP_051775116.1	26.3	171	114	6	33	201	23	183	1.5e-08	64.3
input|c8|5005496-5006246|+|ctg1_4993|	NZ_JNZD01000038|c25|12758-13579|+|IO36_RS33300|thiamine_biosynthesis_protein_ThiF|WP_037625479.1	36.2	94	57	2	92	183	104	196	1.5e-08	64.3
input|c8|5005496-5006246|+|ctg1_4993|	NZ_JNZY01000032|c19|60958-61692|-|IF09_RS42065|hypothetical_protein|WP_051833121.1	35.0	137	83	5	64	196	71	205	1.5e-08	64.3
input|c8|5005496-5006246|+|ctg1_4993|	NZ_JOBF01000001|c2|560306-561112|+|IF55_RS02385|hypothetical_protein|WP_078643421.1	34.9	126	73	4	71	194	65	183	1.5e-08	64.3
input|c8|5005496-5006246|+|ctg1_4993|	NZ_JODA01000004|c5|146286-147038|+|IF72_RS41660|hypothetical_protein|WP_051773649.1	29.7	172	114	6	15	181	4	173	1.5e-08	64.3
input|c8|5005496-5006246|+|ctg1_4993|	NZ_LBCP01000017|c2|49843-50538|-|XM61_RS07955|phosphopantetheine-protein_transferase|WP_080775830.1	31.2	157	94	7	30	181	2	149	1.5e-08	64.3
input|c8|5005496-5006246|+|ctg1_4993|	NZ_LFJP01000066|c7|7421-8173|+|AB851_RS17265|4'-phosphopantetheinyl_transferase|WP_023470030.1	28.1	146	95	2	40	181	27	166	1.5e-08	64.3
input|c8|5005496-5006246|+|ctg1_4993|	NZ_LJGZ01000105|c21|191494-192240|-|AN221_RS35755|phosphopantetheinyl_transferase|WP_070204338.1	30.9	152	97	4	36	181	42	191	1.5e-08	64.3
input|c8|5005496-5006246|+|ctg1_4993|	NZ_LKVH01000066|c13|7364-8119|+|AVT05_RS23380|phosphopantetheinyl_transferase|WP_058908719.1	28.1	146	95	2	40	181	27	166	1.5e-08	64.3
input|c8|5005496-5006246|+|ctg1_4993|	NZ_LMIS01000001|c1|1740335-1740886|+|ASE12_RS08815|hypothetical_protein|WP_056399388.1	29.6	162	84	4	80	238	42	176	1.5e-08	64.3
input|c8|5005496-5006246|+|ctg1_4993|	NZ_LMRH01000002|c4|935919-936926|-|ASG53_RS11605|hypothetical_protein|WP_056132986.1	31.9	166	103	7	35	195	79	239	1.5e-08	64.3
input|c8|5005496-5006246|+|ctg1_4993|	NZ_LMZF01000001|c2|414277-415047|+|RLCPAO_RS01965|4-phosphopantetheinyl_transferase|WP_051263898.1	30.5	167	103	5	35	196	34	192	1.5e-08	64.3
input|c8|5005496-5006246|+|ctg1_4993|	NZ_MDIJ01000053|c5|14809-15474|-|BFR91_RS10145|phosphopantetheine-protein_transferase|WP_081313837.1	30.6	147	88	6	40	181	3	140	1.5e-08	64.3
input|c8|5005496-5006246|+|ctg1_4993|	NZ_MSMT01000001|c1|124310-125071|+|BTG56_RS00540|phosphopantetheine-protein_transferase|WP_078201926.1	31.2	157	94	7	30	181	25	172	1.5e-08	64.3
input|c8|5005496-5006246|+|ctg1_4993|	NC_007519|c2|1636170-1636913|-|DDE_RS07290|4'-phosphopantetheinyl_transferase|WP_011367559.1	25.9	162	112	2	32	191	43	198	2.0e-08	63.9
input|c8|5005496-5006246|+|ctg1_4993|	NC_010581|c1|965210-965920|-|BIND_RS20475|4'-phosphopantetheinyl_transferase|WP_012383856.1	28.9	204	131	7	33	231	29	223	2.0e-08	63.9
input|c8|5005496-5006246|+|ctg1_4993|	NZ_AHRU01000052|c6|5370-6062|-|SMU50_RS00945|4'-phosphopantetheinyl_transferase|WP_002279478.1	24.4	205	144	5	35	238	23	217	2.0e-08	63.9
input|c8|5005496-5006246|+|ctg1_4993|	NZ_AHRY01000053|c8|5379-6071|-|SMU56_RS01135|4'-phosphopantetheinyl_transferase|WP_002279478.1	24.4	205	144	5	35	238	23	217	2.0e-08	63.9
input|c8|5005496-5006246|+|ctg1_4993|	NZ_AHRZ01000032|c3|41847-42539|+|SMU57_RS03470|4'-phosphopantetheinyl_transferase|WP_002279478.1	24.4	205	144	5	35	238	23	217	2.0e-08	63.9
input|c8|5005496-5006246|+|ctg1_4993|	NZ_ALYX01000008|c1|41859-42551|+|B899_RS0100995|4'-phosphopantetheinyl_transferase|WP_002279478.1	24.4	205	144	5	35	238	23	217	2.0e-08	63.9
input|c8|5005496-5006246|+|ctg1_4993|	NZ_ASPS01000047|c5|19176-19955|-|C162_RS20575|hypothetical_protein|WP_036697175.1	28.6	147	94	4	41	184	29	167	2.0e-08	63.9
input|c8|5005496-5006246|+|ctg1_4993|	NZ_ASZA01000006|c3|277564-278292|-|L581_RS11480|hypothetical_protein|WP_037375800.1	27.0	185	120	6	13	193	21	194	2.0e-08	63.9
input|c8|5005496-5006246|+|ctg1_4993|	NZ_AXWQ01000005|c1|148227-148970|+|H586_RS0103475|hypothetical_protein|WP_027181377.1	25.9	162	112	2	32	191	43	198	2.0e-08	63.9
input|c8|5005496-5006246|+|ctg1_4993|	NZ_BBNN01000063|c6|1515-2399|-|TU30_RS35045|hypothetical_protein|WP_078878752.1	29.3	150	101	4	36	181	53	201	2.0e-08	63.9
input|c8|5005496-5006246|+|ctg1_4993|	NZ_CP010897|c7|3562652-3563395|-|UC34_RS15540|hypothetical_protein|WP_084070700.1	31.6	155	89	5	36	181	26	172	2.0e-08	63.9
input|c8|5005496-5006246|+|ctg1_4993|	NZ_CP013738|c22|6790031-6790972|-|WQO_RS29950|hypothetical_protein|WP_107115846.1	31.2	144	94	4	34	175	100	240	2.0e-08	63.9
input|c8|5005496-5006246|+|ctg1_4993|	NZ_CP017718|c1|2549852-2550643|-|BJP38_RS11995|hypothetical_protein|WP_070960549.1	26.9	219	147	7	14	227	36	246	2.0e-08	63.9
input|c8|5005496-5006246|+|ctg1_4993|	NZ_CP028159|c23|8222624-8223367|+|C6W10_RS36030|hypothetical_protein|WP_107263437.1	29.1	213	136	6	35	243	31	232	2.0e-08	63.9
input|c8|5005496-5006246|+|ctg1_4993|	NZ_FMAF01000007|c7|19510-20217|-|GA0061101_RS16530|4-phosphopantetheinyl_transferase|WP_047639066.1	30.3	155	93	5	35	184	29	173	2.0e-08	63.9
input|c8|5005496-5006246|+|ctg1_4993|	NZ_FOEL01000009|c8|31054-31629|-|BMY37_RS12915|4-phosphopantetheinyl_transferase|WP_089986384.1	37.2	94	57	2	91	184	23	114	2.0e-08	63.9
input|c8|5005496-5006246|+|ctg1_4993|	NZ_JFJW01000154|c7|8381-9187|-|CF68_RS35635|hypothetical_protein|WP_051591762.1	30.4	184	104	6	27	193	8	184	2.0e-08	63.9
input|c8|5005496-5006246|+|ctg1_4993|	NZ_JQLA01000047|c11|19544-20251|-|EW96_RS28605|4'-phosphopantetheinyl_transferase|WP_037201167.1	30.3	155	93	5	35	184	29	173	2.0e-08	63.9
input|c8|5005496-5006246|+|ctg1_4993|	NZ_JUHQ01000012|c3|78014-78721|+|EX16_RS14055|4-phosphopantetheinyl_transferase|WP_047639066.1	30.3	155	93	5	35	184	29	173	2.0e-08	63.9
input|c8|5005496-5006246|+|ctg1_4993|	NZ_KB890927|c19|272398-273144|+|B053_RS0115665|hypothetical_protein|WP_018489550.1	31.6	152	96	5	36	181	42	191	2.0e-08	63.9
input|c8|5005496-5006246|+|ctg1_4993|	NZ_LIXK01000003|c18|907915-908856|+|AMK23_RS17565|hypothetical_protein|WP_107115846.1	31.2	144	94	4	34	175	100	240	2.0e-08	63.9
input|c8|5005496-5006246|+|ctg1_4993|	NZ_LLJE01000047|c1|15238-16002|+|APC57_RS06760|phosphopantetheine-protein_transferase|WP_057053901.1	30.6	157	95	7	30	181	25	172	2.0e-08	63.9
input|c8|5005496-5006246|+|ctg1_4993|	NZ_LT707065|c1|139281-139988|-|BXA00_RS00570|hypothetical_protein|WP_076515310.1	36.5	104	60	2	91	191	82	182	2.0e-08	63.9
input|c8|5005496-5006246|+|ctg1_4993|	NZ_MRTX01000017|c2|62207-62986|+|BK147_RS20980|hypothetical_protein|WP_076159026.1	28.6	147	94	4	41	184	29	167	2.0e-08	63.9
input|c8|5005496-5006246|+|ctg1_4993|	NC_014310|c5|125259-126005|+|RPSI07_RS00490|4'-phosphopantetheinyl_transferase|WP_013209212.1	28.6	147	93	3	40	181	27	166	2.6e-08	63.5
input|c8|5005496-5006246|+|ctg1_4993|	NC_017082|c5|5985941-5986672|+|S23_RS28240|4'-phosphopantetheinyl_transferase|WP_041748525.1	30.5	154	98	3	35	184	28	176	2.6e-08	63.5
input|c8|5005496-5006246|+|ctg1_4993|	NC_021985|c19|5475669-5476487|+|B446_RS23950|4'-phosphopantetheinyl_transferase|WP_020942012.1	27.7	213	148	5	21	228	44	255	2.6e-08	63.5
input|c8|5005496-5006246|+|ctg1_4993|	NC_021985|c19|5483030-5483794|+|B446_RS23975|phosphopantetheinyl_transferase|WP_052352181.1	29.5	166	111	5	21	181	26	190	2.6e-08	63.5
input|c8|5005496-5006246|+|ctg1_4993|	NZ_AMSF01000010|c1|58421-59155|+|C693_RS20855|hypothetical_protein|WP_017460527.1	27.7	184	119	4	22	197	17	194	2.6e-08	63.5
input|c8|5005496-5006246|+|ctg1_4993|	NZ_AMWD01000002|c6|974426-975133|-|JAB_RS16575|4'-phosphopantetheinyl_transferase_AcpT|WP_008448570.1	28.7	167	91	7	26	181	25	174	2.6e-08	63.5
input|c8|5005496-5006246|+|ctg1_4993|	NZ_ATTR01000001|c1|438162-439082|-|A3C7_RS0102275|hypothetical_protein|WP_024324164.1	25.3	154	107	3	34	184	39	187	2.6e-08	63.5
input|c8|5005496-5006246|+|ctg1_4993|	NZ_AUUA01000002|c2|436111-436848|+|G544_RS20100|hypothetical_protein|WP_051155606.1	32.6	92	61	1	91	181	74	165	2.6e-08	63.5
input|c8|5005496-5006246|+|ctg1_4993|	NZ_BAFT02000060|c24|125570-126421|-|TY25_RS40650|hypothetical_protein|WP_081868974.1	26.9	182	121	4	12	192	47	217	2.6e-08	63.5
input|c8|5005496-5006246|+|ctg1_4993|	NZ_CP010407|c18|6371518-6372408|+|SVTN_RS28640|hypothetical_protein|WP_078908535.1	29.6	152	99	4	36	185	110	255	2.6e-08	63.5
input|c8|5005496-5006246|+|ctg1_4993|	NZ_CP013449|c9|18470-19234|-|AQ611_RS16245|4'-phosphopantetheinyl_transferase|WP_069235365.1	30.0	170	111	3	17	185	37	199	2.6e-08	63.5
input|c8|5005496-5006246|+|ctg1_4993|	NZ_CP022088|c15|2460124-2460975|-|CEQ30_RS10830|hypothetical_protein|WP_081868974.1	26.9	182	121	4	12	192	47	217	2.6e-08	63.5
input|c8|5005496-5006246|+|ctg1_4993|	NZ_FCOC02000018|c8|55175-55927|+|AWB64_RS23510|hypothetical_protein|WP_082850607.1	27.1	170	104	3	26	181	30	193	2.6e-08	63.5
input|c8|5005496-5006246|+|ctg1_4993|	NZ_FNAI01000001|c6|504456-505187|+|BLS59_RS01980|hypothetical_protein|WP_091143401.1	30.3	142	87	3	40	181	55	184	2.6e-08	63.5
input|c8|5005496-5006246|+|ctg1_4993|	NZ_FORT01000005|c4|160674-161615|+|BM219_RS11085|hypothetical_protein|WP_092268065.1	26.5	170	114	4	16	181	96	258	2.6e-08	63.5
input|c8|5005496-5006246|+|ctg1_4993|	NZ_JOGA01000030|c31|57540-58286|+|IG10_RS0133235|4'-phosphopantetheinyl_transferase|WP_030722097.1	30.9	152	97	4	36	181	42	191	2.6e-08	63.5
input|c8|5005496-5006246|+|ctg1_4993|	NZ_JOGH01000025|c7|68640-69452|-|IH44_RS0115055|thiamine_biosynthesis_protein_ThiF|WP_030460047.1	26.8	153	103	3	33	183	52	197	2.6e-08	63.5
input|c8|5005496-5006246|+|ctg1_4993|	NZ_JOJA01000039|c18|3127-3936|+|IH42_RS0121845|thiamine_biosynthesis_protein_ThiF|WP_030916191.1	26.8	153	103	3	33	183	52	197	2.6e-08	63.5
input|c8|5005496-5006246|+|ctg1_4993|	NZ_JTDI01000001|c1|47451-48290|+|LK12_RS23600|hypothetical_protein|WP_082010263.1	30.5	167	98	6	26	181	75	234	2.6e-08	63.5
input|c8|5005496-5006246|+|ctg1_4993|	NZ_JUHT01000037|c8|19639-20346|-|EX07_RS28845|4-phosphopantetheinyl_transferase|WP_047561999.1	30.3	155	93	5	35	184	29	173	2.6e-08	63.5
input|c8|5005496-5006246|+|ctg1_4993|	NZ_KE150238|c1|2841217-2841969|-|HMPREF0179_RS12520|hypothetical_protein|WP_016360806.1	29.9	174	108	5	15	184	45	208	2.6e-08	63.5
input|c8|5005496-5006246|+|ctg1_4993|	NZ_LGAP01000014|c3|122894-123682|+|AC244_RS20195|hypothetical_protein|WP_082366983.1	29.1	165	105	4	36	196	30	186	2.6e-08	63.5
input|c8|5005496-5006246|+|ctg1_4993|	NZ_LNBE01000006|c42|47859-48722|-|AS857_RS34220|hypothetical_protein|WP_058047369.1	28.1	146	98	2	40	184	63	202	2.6e-08	63.5
input|c8|5005496-5006246|+|ctg1_4993|	NZ_LTCY01000013|c6|44136-44900|-|AZK46_RS17420|phosphopantetheine-protein_transferase|WP_064480140.1	31.2	157	94	7	30	181	25	172	2.6e-08	63.5
input|c8|5005496-5006246|+|ctg1_4993|	NZ_LZPI01000034|c8|176328-177065|+|A9Z06_RS27695|4-phosphopantetheinyl_transferase|WP_069615123.1	28.2	156	101	3	32	184	26	173	2.6e-08	63.5
input|c8|5005496-5006246|+|ctg1_4993|	NZ_MABX01000038|c3|43468-44232|-|BEH68_RS16275|phosphopantetheine-protein_transferase|WP_065725983.1	29.7	155	99	5	30	181	25	172	2.6e-08	63.5
input|c8|5005496-5006246|+|ctg1_4993|	NZ_MSPL01000013|c1|44262-45026|+|BTG83_RS02985|phosphopantetheine-protein_transferase|WP_078209141.1	31.2	157	94	7	30	181	25	172	2.6e-08	63.5
input|c8|5005496-5006246|+|ctg1_4993|	NC_014323|c1|2649655-2650191|+|HSERO_RS11720|4-phosphopantetheinyl_transferase|WP_085943923.1	31.8	132	78	4	51	181	8	128	3.4e-08	63.2
input|c8|5005496-5006246|+|ctg1_4993|	NZ_AFDL01000004|c5|792374-793138|+|ACIN5143_RS22745|phosphopantetheine-protein_transferase|WP_001286031.1	30.6	157	95	7	30	181	25	172	3.4e-08	63.2
input|c8|5005496-5006246|+|ctg1_4993|	NZ_AMFI01000050|c5|48925-49707|-|ACINNAV72_RS21985|phosphopantetheine-protein_transferase|WP_001286032.1	30.6	157	95	7	30	181	25	172	3.4e-08	63.2
input|c8|5005496-5006246|+|ctg1_4993|	NZ_AQUZ01000001|c1|329300-330061|+|A3ES_RS50890|hypothetical_protein|WP_051084594.1	33.8	139	86	5	64	197	60	197	3.4e-08	63.2
input|c8|5005496-5006246|+|ctg1_4993|	NZ_ASFY01000004|c1|116039-116803|+|K628_RS0101290|phosphopantetheine-protein_transferase|WP_001286031.1	30.6	157	95	7	30	181	25	172	3.4e-08	63.2
input|c8|5005496-5006246|+|ctg1_4993|	NZ_BCQM01000004|c2|111478-112437|+|AL3_RS09210|hypothetical_protein|WP_083521655.1	28.2	174	106	6	36	195	103	271	3.4e-08	63.2
input|c8|5005496-5006246|+|ctg1_4993|	NZ_BCVC01000014|c4|22480-23157|+|BLE01S_RS19605|hypothetical_protein|WP_066146539.1	29.5	139	86	3	40	175	37	166	3.4e-08	63.2
input|c8|5005496-5006246|+|ctg1_4993|	NZ_CP009256|c1|606885-607649|+|IX88_RS02860|phosphopantetheine-protein_transferase|WP_001286031.1	30.6	157	95	7	30	181	25	172	3.4e-08	63.2
input|c8|5005496-5006246|+|ctg1_4993|	NZ_CP014540|c1|129403-130167|+|AYR69_RS00575|phosphopantetheine-protein_transferase|WP_001286031.1	30.6	157	95	7	30	181	25	172	3.4e-08	63.2
input|c8|5005496-5006246|+|ctg1_4993|	NZ_CP014703|c4|149815-150561|+|LBM2029_RS16945|phosphopantetheinyl_transferase|WP_075468531.1	28.6	147	93	3	40	181	27	166	3.4e-08	63.2
input|c8|5005496-5006246|+|ctg1_4993|	NZ_CP014841|c4|3825718-3826491|+|ATSB10_RS17215|hypothetical_protein|WP_063673951.1	29.6	179	109	4	22	191	30	200	3.4e-08	63.2
input|c8|5005496-5006246|+|ctg1_4993|	NZ_CP015364|c4|2492593-2493357|+|Aba3207_RS12100|phosphopantetheine-protein_transferase|WP_001286031.1	30.6	157	95	7	30	181	25	172	3.4e-08	63.2
input|c8|5005496-5006246|+|ctg1_4993|	NZ_CP019911|c3|2266441-2267187|+|B0B51_RS10740|phosphopantetheinyl_transferase|WP_078223160.1	28.6	147	93	3	40	181	27	166	3.4e-08	63.2
input|c8|5005496-5006246|+|ctg1_4993|	NZ_CP020570|c14|3592579-3593331|+|B1H20_RS15500|4'-phosphopantetheinyl_transferase|WP_030189424.1	32.5	154	94	5	36	181	42	193	3.4e-08	63.2
input|c8|5005496-5006246|+|ctg1_4993|	NZ_CP020597|c3|1804185-1804949|+|B7L46_RS09580|phosphopantetheine-protein_transferase|WP_001286031.1	30.6	157	95	7	30	181	25	172	3.4e-08	63.2
input|c8|5005496-5006246|+|ctg1_4993|	NZ_CP023000|c8|886687-887424|-|CKA34_RS30820|4-phosphopantetheinyl_transferase|WP_095438402.1	28.2	156	101	3	32	184	26	173	3.4e-08	63.2
input|c8|5005496-5006246|+|ctg1_4993|	NZ_CP027528|c4|2892856-2893623|-|AM462_RS14225|phosphopantetheine-protein_transferase|WP_001286049.1	30.6	157	95	7	30	181	26	173	3.4e-08	63.2
input|c8|5005496-5006246|+|ctg1_4993|	NZ_FMYS01000004|c13|300580-301332|+|GA0000253_RS15165|4'-phosphopantetheinyl_transferase|WP_030276292.1	32.5	154	94	5	36	181	42	193	3.4e-08	63.2
input|c8|5005496-5006246|+|ctg1_4993|	NZ_FONX01000009|c4|26974-27822|+|BM070_RS13930|hypothetical_protein|WP_092940026.1	30.4	184	105	6	24	193	54	228	3.4e-08	63.2
input|c8|5005496-5006246|+|ctg1_4993|	NZ_FOPW01000012|c4|32993-33634|+|BM178_RS12370|hypothetical_protein|WP_092451050.1	28.1	146	101	3	67	210	28	171	3.4e-08	63.2
input|c8|5005496-5006246|+|ctg1_4993|	NZ_FOYX01000001|c3|1328286-1328978|+|BM296_RS05730|hypothetical_protein|WP_091902030.1	28.3	187	112	7	66	245	46	217	3.4e-08	63.2
input|c8|5005496-5006246|+|ctg1_4993|	NZ_FTRX01000051|c2|15014-15781|-|B0497_RS12865|phosphopantetheine-protein_transferase|WP_001286049.1	30.6	157	95	7	30	181	26	173	3.4e-08	63.2
input|c8|5005496-5006246|+|ctg1_4993|	NZ_JEVY01000027|c5|2153-2917|-|J521_RS22155|phosphopantetheine-protein_transferase|WP_001286031.1	30.6	157	95	7	30	181	25	172	3.4e-08	63.2
input|c8|5005496-5006246|+|ctg1_4993|	NZ_JEWD01000069|c5|16569-17333|+|J527_RS18910|phosphopantetheine-protein_transferase|WP_001286031.1	30.6	157	95	7	30	181	25	172	3.4e-08	63.2
input|c8|5005496-5006246|+|ctg1_4993|	NZ_JEWH01000032|c4|42912-43676|+|J512_RS17540|phosphopantetheine-protein_transferase|WP_001286031.1	30.6	157	95	7	30	181	25	172	3.4e-08	63.2
input|c8|5005496-5006246|+|ctg1_4993|	NZ_JEXC01000041|c4|29867-30631|+|J533_RS18690|phosphopantetheine-protein_transferase|WP_001286031.1	30.6	157	95	7	30	181	25	172	3.4e-08	63.2
input|c8|5005496-5006246|+|ctg1_4993|	NZ_JFDB01000023|c4|50116-50706|+|J717_RS19225|phosphopantetheine-protein_transferase|WP_032014592.1	30.6	157	95	7	30	181	25	172	3.4e-08	63.2
input|c8|5005496-5006246|+|ctg1_4993|	NZ_JFXQ01000051|c8|15132-15914|+|J685_RS17380|phosphopantetheine-protein_transferase|WP_033854017.1	30.6	157	95	7	30	181	25	172	3.4e-08	63.2
input|c8|5005496-5006246|+|ctg1_4993|	NZ_JNYP01000005|c7|455027-455779|-|NF36_RS10115|4'-phosphopantetheinyl_transferase|WP_030189424.1	32.5	154	94	5	36	181	42	193	3.4e-08	63.2
input|c8|5005496-5006246|+|ctg1_4993|	NZ_JOAC01000007|c16|206755-207507|+|IF18_RS0115385|4'-phosphopantetheinyl_transferase|WP_030276292.1	32.5	154	94	5	36	181	42	193	3.4e-08	63.2
input|c8|5005496-5006246|+|ctg1_4993|	NZ_JOBQ01000003|c9|416726-417478|-|IF69_RS0107005|4'-phosphopantetheinyl_transferase|WP_030189424.1	32.5	154	94	5	36	181	42	193	3.4e-08	63.2
input|c8|5005496-5006246|+|ctg1_4993|	NZ_JOED01000036|c38|9095-9841|-|IH03_RS0135385|4'-phosphopantetheinyl_transferase|WP_030633920.1	32.2	152	95	4	36	181	42	191	3.4e-08	63.2
input|c8|5005496-5006246|+|ctg1_4993|	NZ_JOFE01000003|c5|206893-207645|+|IF42_RS0104735|4'-phosphopantetheinyl_transferase|WP_030189424.1	32.5	154	94	5	36	181	42	193	3.4e-08	63.2
input|c8|5005496-5006246|+|ctg1_4993|	NZ_JOFF01000001|c1|41876-42628|+|IF87_RS0100200|4'-phosphopantetheinyl_transferase|WP_030276292.1	32.5	154	94	5	36	181	42	193	3.4e-08	63.2
input|c8|5005496-5006246|+|ctg1_4993|	NZ_JOFG01000009|c16|193913-194665|+|IF38_RS0118185|4'-phosphopantetheinyl_transferase|WP_030276292.1	32.5	154	94	5	36	181	42	193	3.4e-08	63.2
input|c8|5005496-5006246|+|ctg1_4993|	NZ_JOHA01000010|c13|171168-171920|+|IF84_RS0115980|4'-phosphopantetheinyl_transferase|WP_030295374.1	32.5	154	94	5	36	181	42	193	3.4e-08	63.2
input|c8|5005496-5006246|+|ctg1_4993|	NZ_JOHD01000003|c9|171595-172347|+|IH47_RS0104720|4'-phosphopantetheinyl_transferase|WP_030276292.1	32.5	154	94	5	36	181	42	193	3.4e-08	63.2
input|c8|5005496-5006246|+|ctg1_4993|	NZ_JOHG01000035|c26|75949-76701|+|IF66_RS0124580|4'-phosphopantetheinyl_transferase|WP_030334632.1	32.5	154	94	5	36	181	42	193	3.4e-08	63.2
input|c8|5005496-5006246|+|ctg1_4993|	NZ_JOIP01000025|c30|47438-48190|+|IF40_RS0128525|4'-phosphopantetheinyl_transferase|WP_030276292.1	32.5	154	94	5	36	181	42	193	3.4e-08	63.2
input|c8|5005496-5006246|+|ctg1_4993|	NZ_JOIT01000004|c6|518079-518831|-|IH74_RS0108320|4'-phosphopantetheinyl_transferase|WP_030276292.1	32.5	154	94	5	36	181	42	193	3.4e-08	63.2
input|c8|5005496-5006246|+|ctg1_4993|	NZ_JVPN01000070|c4|56679-57461|+|ADB18_RS11780|phosphopantetheine-protein_transferase|WP_001286032.1	30.6	157	95	7	30	181	25	172	3.4e-08	63.2
input|c8|5005496-5006246|+|ctg1_4993|	NZ_JXBA01000227|c5|8008-8760|+|RSP799_RS16600|phosphopantetheinyl_transferase|WP_064050774.1	28.1	146	95	2	40	181	27	166	3.4e-08	63.2
input|c8|5005496-5006246|+|ctg1_4993|	NZ_KB849894|c5|3134068-3134832|-|F918_RS21600|phosphopantetheine-protein_transferase|WP_001286031.1	30.6	157	95	7	30	181	25	172	3.4e-08	63.2
input|c8|5005496-5006246|+|ctg1_4993|	NZ_KQ948223|c28|54090-54797|+|AQI95_RS34750|hypothetical_protein|WP_067133479.1	30.8	146	93	4	40	183	36	175	3.4e-08	63.2
input|c8|5005496-5006246|+|ctg1_4993|	NZ_LDRQ01000023|c2|118104-118901|+|NS234_RS10840|hypothetical_protein|WP_058631985.1	29.3	174	110	2	24	190	46	213	3.4e-08	63.2
input|c8|5005496-5006246|+|ctg1_4993|	NZ_LGCY01000083|c16|26973-27725|+|ADK88_RS12375|4'-phosphopantetheinyl_transferase|WP_030189424.1	32.5	154	94	5	36	181	42	193	3.4e-08	63.2
input|c8|5005496-5006246|+|ctg1_4993|	NZ_LGDF01000138|c20|26587-27339|+|ADK56_RS23535|4'-phosphopantetheinyl_transferase|WP_030189424.1	32.5	154	94	5	36	181	42	193	3.4e-08	63.2
input|c8|5005496-5006246|+|ctg1_4993|	NZ_LJJF01000001|c15|4194521-4195303|-|A6F73_RS17925|4-phosphopantetheinyl_transferase|WP_079136292.1	29.9	201	116	7	35	229	48	229	3.4e-08	63.2
input|c8|5005496-5006246|+|ctg1_4993|	NZ_LLWK01000034|c3|45334-46152|+|AP058_RS05910|hypothetical_protein|WP_066307829.1	25.7	187	124	5	2	181	11	189	3.4e-08	63.2
input|c8|5005496-5006246|+|ctg1_4993|	NZ_LLZN01000067|c19|220491-221099|+|ADL34_RS23025|4-phosphopantetheinyl_transferase|WP_107115660.1	31.4	140	80	5	53	187	8	136	3.4e-08	63.2
input|c8|5005496-5006246|+|ctg1_4993|	NZ_LMHU01000006|c2|13796-14467|+|ASD90_RS11895|hypothetical_protein|WP_056756504.1	29.8	151	98	4	36	185	30	173	3.4e-08	63.2
input|c8|5005496-5006246|+|ctg1_4993|	NZ_LMSW01000011|c1|1436649-1437320|+|ASG96_RS12555|hypothetical_protein|WP_057588103.1	26.9	197	130	5	36	231	30	213	3.4e-08	63.2
input|c8|5005496-5006246|+|ctg1_4993|	NZ_LN997846|c1|154883-155647|+|ABR2091_RS00665|phosphopantetheine-protein_transferase|WP_001286031.1	30.6	157	95	7	30	181	25	172	3.4e-08	63.2
input|c8|5005496-5006246|+|ctg1_4993|	NZ_LT605059|c1|159161-159925|+|B5474_RS00710|phosphopantetheine-protein_transferase|WP_079547984.1	30.6	157	95	7	30	181	25	172	3.4e-08	63.2
input|c8|5005496-5006246|+|ctg1_4993|	NZ_LYJI01000034|c4|114545-115306|+|A7M51_RS11590|phosphopantetheine-protein_transferase|WP_052784439.1	29.4	160	93	6	30	181	25	172	3.4e-08	63.2
input|c8|5005496-5006246|+|ctg1_4993|	NZ_LYKQ01000042|c4|43327-44091|-|A7M79_RS08905|phosphopantetheine-protein_transferase|WP_001286031.1	30.6	157	95	7	30	181	25	172	3.4e-08	63.2
input|c8|5005496-5006246|+|ctg1_4993|	NZ_LZBF01000043|c4|43337-44098|-|A7954_RS11150|phosphopantetheine-protein_transferase|WP_052784439.1	29.4	160	93	6	30	181	25	172	3.4e-08	63.2
input|c8|5005496-5006246|+|ctg1_4993|	NZ_MDID01000004|c1|15563-16255|+|BFR85_RS00335|phosphopantetheine-protein_transferase|WP_081312694.1	28.2	156	100	5	30	181	2	149	3.4e-08	63.2
input|c8|5005496-5006246|+|ctg1_4993|	NZ_MPTG01000032|c6|18289-18990|-|BSK48_RS25300|hypothetical_protein|WP_081391955.1	35.4	96	57	3	91	184	73	165	3.4e-08	63.2
input|c8|5005496-5006246|+|ctg1_4993|	NZ_MPTH01000034|c4|49143-49844|+|BSK50_RS24980|hypothetical_protein|WP_076129945.1	35.4	96	57	3	91	184	73	165	3.4e-08	63.2
input|c8|5005496-5006246|+|ctg1_4993|	NZ_MPTK01000036|c4|48378-49079|+|BSK67_RS28070|hypothetical_protein|WP_081388411.1	35.4	96	57	3	91	184	73	165	3.4e-08	63.2
input|c8|5005496-5006246|+|ctg1_4993|	NC_003296|c5|190008-190760|+|RS_RS17920|4'-phosphopantetheinyl_transferase|WP_043876912.1	27.4	146	96	2	40	181	27	166	4.4e-08	62.8
input|c8|5005496-5006246|+|ctg1_4993|	NC_023028|c5|3589967-3590731|-|P795_RS16725|phosphopantetheine-protein_transferase|WP_001286036.1	30.6	157	95	7	30	181	25	172	4.4e-08	62.8
input|c8|5005496-5006246|+|ctg1_4993|	NZ_AFPB01000036|c3|33869-34528|-|GMC_RS0101600|4'-phosphopantetheinyl_transferase|WP_010520488.1	38.0	92	54	3	93	184	75	163	4.4e-08	62.8
input|c8|5005496-5006246|+|ctg1_4993|	NZ_AMFW01000023|c2|44384-45148|-|ACIN5047_RS13955|4'-phosphopantetheinyl_transferase|WP_002061929.1	31.2	157	94	7	30	181	25	172	4.4e-08	62.8
input|c8|5005496-5006246|+|ctg1_4993|	NZ_AYFP01000006|c1|125863-126627|+|P668_RS05680|phosphopantetheine-protein_transferase|WP_001286037.1	30.6	157	95	7	30	181	25	172	4.4e-08	62.8
input|c8|5005496-5006246|+|ctg1_4993|	NZ_BBRO01000001|c7|2441948-2442781|-|SC1_RS11510|hypothetical_protein|WP_083435805.1	31.6	155	95	5	34	184	88	235	4.4e-08	62.8
input|c8|5005496-5006246|+|ctg1_4993|	NZ_CM002756|c6|190153-190905|+|RALSO244_RS17915|4'-phosphopantetheinyl_transferase|WP_028853968.1	27.4	146	96	2	40	181	27	166	4.4e-08	62.8
input|c8|5005496-5006246|+|ctg1_4993|	NZ_CP006877|c4|2849718-2850560|-|RGR602_RS14090|hypothetical_protein|WP_052451563.1	29.7	148	93	3	40	184	52	191	4.4e-08	62.8
input|c8|5005496-5006246|+|ctg1_4993|	NZ_CP015362|c17|4094721-4095467|-|A6E92_RS17395|phosphopantetheinyl_transferase|WP_084994113.1	30.9	152	97	4	36	181	42	191	4.4e-08	62.8
input|c8|5005496-5006246|+|ctg1_4993|	NZ_CP016444|c10|642099-642866|+|BBJ41_RS35375|hypothetical_protein|WP_083282113.1	28.0	182	112	5	20	195	47	215	4.4e-08	62.8
input|c8|5005496-5006246|+|ctg1_4993|	NZ_CP016915|c7|743793-744545|+|BC350_RS21105|phosphopantetheinyl_transferase|WP_087452988.1	27.4	146	96	2	40	181	27	166	4.4e-08	62.8
input|c8|5005496-5006246|+|ctg1_4993|	NZ_CP017101|c3|3022250-3023071|-|IE4872_RS15385|hypothetical_protein|WP_083635776.1	29.1	148	94	3	40	184	45	184	4.4e-08	62.8
input|c8|5005496-5006246|+|ctg1_4993|	NZ_CP021449|c5|76176-76928|+|RSSE_RS19270|phosphopantetheinyl_transferase|WP_087452988.1	27.4	146	96	2	40	181	27	166	4.4e-08	62.8
input|c8|5005496-5006246|+|ctg1_4993|	NZ_FMDN01000004|c3|176081-176686|+|GA0070560_RS08290|4-phosphopantetheinyl_transferase|WP_091293371.1	36.9	111	67	2	92	200	54	163	4.4e-08	62.8
input|c8|5005496-5006246|+|ctg1_4993|	NZ_FOCZ01000021|c4|41082-41726|+|BMX95_RS31915|hypothetical_protein|WP_081202160.1	30.6	144	87	6	42	184	31	162	4.4e-08	62.8
input|c8|5005496-5006246|+|ctg1_4993|	NZ_FOSG01000038|c16|14138-14779|+|BM237_RS28255|phosphopantheine-transferase_PgaX|WP_093852589.1	33.6	137	83	4	51	181	6	140	4.4e-08	62.8
input|c8|5005496-5006246|+|ctg1_4993|	NZ_JHVQ01000016|c5|21358-22071|+|N535_RS34500|hypothetical_protein|WP_051566226.1	29.9	167	107	5	18	181	12	171	4.4e-08	62.8
input|c8|5005496-5006246|+|ctg1_4993|	NZ_JRHB01000001|c1|170773-171537|+|LH92_RS00765|phosphopantetheine-protein_transferase|WP_045899980.1	30.6	157	95	7	30	181	25	172	4.4e-08	62.8
input|c8|5005496-5006246|+|ctg1_4993|	NZ_KV841636|c9|62001-62753|+|BLA34_RS16245|phosphopantetheinyl_transferase|WP_071013572.1	27.4	146	96	2	40	181	27	166	4.4e-08	62.8
input|c8|5005496-5006246|+|ctg1_4993|	NZ_LANH01000021|c3|48898-49662|-|WH42_RS02600|phosphopantetheine-protein_transferase|WP_045899980.1	30.6	157	95	7	30	181	25	172	4.4e-08	62.8
input|c8|5005496-5006246|+|ctg1_4993|	NZ_LIVT01000003|c17|1189004-1189750|-|AMK24_RS13965|phosphopantetheinyl_transferase|WP_073768582.1	32.9	152	94	5	36	181	42	191	4.4e-08	62.8
input|c8|5005496-5006246|+|ctg1_4993|	NZ_LMEK01000025|c7|144461-145174|-|ASD05_RS21610|4-phosphopantetheinyl_transferase|WP_056596956.1	30.0	150	98	2	35	183	31	174	4.4e-08	62.8
input|c8|5005496-5006246|+|ctg1_4993|	NZ_LMKQ01000002|c5|519613-520236|+|ASE68_RS17230|hypothetical_protein|WP_055862451.1	30.8	143	82	4	50	190	41	168	4.4e-08	62.8
input|c8|5005496-5006246|+|ctg1_4993|	NZ_LMRW01000001|c2|481564-482226|-|ASG80_RS02295|hypothetical_protein|WP_056728019.1	31.1	161	98	6	34	188	28	181	4.4e-08	62.8
input|c8|5005496-5006246|+|ctg1_4993|	NZ_LOWB01000075|c10|204243-205007|-|WS68_RS12975|4'-phosphopantetheinyl_transferase|WP_059571193.1	29.4	170	112	3	17	185	37	199	4.4e-08	62.8
input|c8|5005496-5006246|+|ctg1_4993|	NZ_LRDS01000011|c6|113248-114012|+|LV34_RS14410|phosphopantetheine-protein_transferase|WP_045899980.1	30.6	157	95	7	30	181	25	172	4.4e-08	62.8
input|c8|5005496-5006246|+|ctg1_4993|	NZ_LT545988|c2|650834-651472|-|BN4225_RS06470|hypothetical_protein|WP_068941153.1	38.0	92	53	3	93	184	73	160	4.4e-08	62.8
input|c8|5005496-5006246|+|ctg1_4993|	NZ_MAFT01000014|c2|44084-44848|-|BAX55_RS10360|phosphopantetheine-protein_transferase|WP_001286036.1	30.6	157	95	7	30	181	25	172	4.4e-08	62.8
input|c8|5005496-5006246|+|ctg1_4993|	NZ_MCBM01000066|c10|10220-10972|-|L817_RS19025|4'-phosphopantetheinyl_transferase|WP_028853968.1	27.4	146	96	2	40	181	27	166	4.4e-08	62.8
input|c8|5005496-5006246|+|ctg1_4993|	NZ_MPPK01000013|c3|42905-43669|+|BRY75_RS17550|phosphopantetheine-protein_transferase|WP_072618780.1	30.6	157	95	7	30	181	25	172	4.4e-08	62.8
input|c8|5005496-5006246|+|ctg1_4993|	NZ_AMFH01000019|c4|44912-45676|-|ACIN5162_RS10585|phosphopantetheine-protein_transferase|WP_001286432.1	30.6	157	95	7	30	181	25	172	5.8e-08	62.4
input|c8|5005496-5006246|+|ctg1_4993|	NZ_AMGF01000004|c2|44390-45154|-|ACINIS116_RS06520|phosphopantetheine-protein_transferase|WP_001286025.1	30.6	157	95	7	30	181	25	172	5.8e-08	62.4
input|c8|5005496-5006246|+|ctg1_4993|	NZ_ARPF01000002|c1|513716-514462|-|B083_RS0105880|4'-phosphopantetheinyl_transferase|WP_028416021.1	30.3	152	98	4	36	181	42	191	5.8e-08	62.4
input|c8|5005496-5006246|+|ctg1_4993|	NZ_AUKO01000002|c4|599586-600329|+|H297_RS40175|hypothetical_protein|WP_051351607.1	23.5	234	157	6	9	229	5	229	5.8e-08	62.4
input|c8|5005496-5006246|+|ctg1_4993|	NZ_CP010849|c30|7329196-7329918|+|TU94_RS30640|hypothetical_protein|WP_044386591.1	30.5	167	107	7	36	198	32	193	5.8e-08	62.4
input|c8|5005496-5006246|+|ctg1_4993|	NZ_CP011319|c2|2121197-2121961|-|YQ44_RS09425|hypothetical_protein|WP_071323155.1	29.5	176	109	5	13	183	4	169	5.8e-08	62.4
input|c8|5005496-5006246|+|ctg1_4993|	NZ_CP026652|c10|1862695-1863447|+|C4B68_RS08570|hypothetical_protein|WP_099498788.1	28.4	148	99	2	53	199	75	216	5.8e-08	62.4
input|c8|5005496-5006246|+|ctg1_4993|	NZ_FMUD01000034|c2|12414-13067|-|DSM25558_RS22340|hypothetical_protein|WP_077106881.1	29.4	163	103	4	36	195	38	191	5.8e-08	62.4
input|c8|5005496-5006246|+|ctg1_4993|	NZ_FOJM01000012|c8|30556-31245|-|BM107_RS15805|hypothetical_protein|WP_090985060.1	31.2	157	94	6	90	245	72	215	5.8e-08	62.4
input|c8|5005496-5006246|+|ctg1_4993|	NZ_FOMH01000005|c1|334-1134|-|BM289_RS09995|hypothetical_protein|WP_091492884.1	28.8	163	106	4	20	181	39	192	5.8e-08	62.4
input|c8|5005496-5006246|+|ctg1_4993|	NZ_FRBT01000001|c7|214031-214684|+|BUB21_RS00490|4-phosphopantetheinyl_transferase|WP_068843429.1	30.3	122	78	4	66	184	46	163	5.8e-08	62.4
input|c8|5005496-5006246|+|ctg1_4993|	NZ_JEVZ02000001|c3|1892516-1893280|-|J547_RS08995|phosphopantetheine-protein_transferase|WP_031959479.1	30.6	157	95	7	30	181	25	172	5.8e-08	62.4
input|c8|5005496-5006246|+|ctg1_4993|	NZ_JEWY01000050|c6|1719-2483|-|J542_RS22280|phosphopantetheine-protein_transferase|WP_032011052.1	30.6	157	95	7	30	181	25	172	5.8e-08	62.4
input|c8|5005496-5006246|+|ctg1_4993|	NZ_JEYE01000049|c6|1505-2269|-|J587_RS21830|phosphopantetheine-protein_transferase|WP_032039588.1	30.6	157	95	7	30	181	25	172	5.8e-08	62.4
input|c8|5005496-5006246|+|ctg1_4993|	NZ_JEYH01000010|c7|43863-44627|-|J591_RS20760|phosphopantetheine-protein_transferase|WP_001286432.1	30.6	157	95	7	30	181	25	172	5.8e-08	62.4
input|c8|5005496-5006246|+|ctg1_4993|	NZ_JFDR01000015|c4|45433-46197|-|J624_RS21250|phosphopantetheine-protein_transferase|WP_001286432.1	30.6	157	95	7	30	181	25	172	5.8e-08	62.4
input|c8|5005496-5006246|+|ctg1_4993|	NZ_JFEQ01000008|c5|119344-120108|+|J606_RS20550|phosphopantetheine-protein_transferase|WP_001286432.1	30.6	157	95	7	30	181	25	172	5.8e-08	62.4
input|c8|5005496-5006246|+|ctg1_4993|	NZ_JJOC02000009|c5|44094-44858|-|DSM30011_RS18380|phosphopantetheine-protein_transferase|WP_075400797.1	30.6	157	95	7	30	181	25	172	5.8e-08	62.4
input|c8|5005496-5006246|+|ctg1_4993|	NZ_JPXZ01000103|c7|15155-15919|+|JI80_RS17625|phosphopantetheine-protein_transferase|WP_001286432.1	30.6	157	95	7	30	181	25	172	5.8e-08	62.4
input|c8|5005496-5006246|+|ctg1_4993|	NZ_KB849903|c5|1210791-1211555|-|F917_RS21870|hypothetical_protein|WP_005133404.1	29.9	157	96	7	30	181	25	172	5.8e-08	62.4
input|c8|5005496-5006246|+|ctg1_4993|	NZ_KB851205|c6|64302-64994|-|F985_RS24205|phosphopantetheine-protein_transferase|WP_081401433.1	29.5	156	98	5	30	181	2	149	5.8e-08	62.4
input|c8|5005496-5006246|+|ctg1_4993|	NZ_LKJZ01000058|c2|43564-44346|-|AO727_RS04220|phosphopantetheine-protein_transferase|WP_058061548.1	30.6	157	95	7	30	181	25	172	5.8e-08	62.4
input|c8|5005496-5006246|+|ctg1_4993|	NZ_LN868200|c6|3647268-3648032|-|ABR2090_RS17550|phosphopantetheine-protein_transferase|WP_001286034.1	30.6	157	95	7	30	181	25	172	5.8e-08	62.4
input|c8|5005496-5006246|+|ctg1_4993|	NZ_LT607413|c22|6438643-6439326|+|GA0070618_RS27600|4-phosphopantetheinyl_transferase|WP_088984226.1	40.4	99	56	2	85	181	47	144	5.8e-08	62.4
input|c8|5005496-5006246|+|ctg1_4993|	NZ_LYXP01000032|c6|203953-204645|-|BAY68_RS15455|4'-phosphopantetheinyl_transferase|WP_065098787.1	30.7	163	100	7	50	206	34	189	5.8e-08	62.4
input|c8|5005496-5006246|+|ctg1_4993|	NZ_MACB01000010|c3|44226-44990|-|BEE73_RS16055|phosphopantetheine-protein_transferase|WP_065708287.1	30.6	157	95	7	30	181	25	172	5.8e-08	62.4
input|c8|5005496-5006246|+|ctg1_4993|	NZ_MDJO01000010|c3|35372-36100|-|BFS14_RS09825|hypothetical_protein|WP_071682063.1	27.0	178	115	5	20	193	28	194	5.8e-08	62.4
input|c8|5005496-5006246|+|ctg1_4993|	NZ_MIKE01000029|c15|3767-4405|-|BHE19_RS21525|4-phosphopantetheinyl_transferase|WP_070908812.1	30.6	160	94	7	32	184	14	163	5.8e-08	62.4
input|c8|5005496-5006246|+|ctg1_4993|	NZ_MKQO01000070|c5|48804-49505|+|BJP48_RS17545|hypothetical_protein|WP_076274931.1	34.4	96	58	3	91	184	73	165	5.8e-08	62.4
input|c8|5005496-5006246|+|ctg1_4993|	NC_009441|c4|2474794-2475426|+|FJOH_RS10860|4'-phosphopantetheinyl_transferase|WP_012024156.1	39.6	96	52	3	90	184	73	163	7.5e-08	62.0
input|c8|5005496-5006246|+|ctg1_4993|	NZ_ABRX01000003|c8|403439-404131|+|BAT_RS09935|4'-phosphopantetheinyl_transferase|WP_003214200.1	30.1	163	101	7	50	206	34	189	7.5e-08	62.0
input|c8|5005496-5006246|+|ctg1_4993|	NZ_AMFY01000018|c5|48887-49651|-|ACIN5111_RS15655|phosphopantetheine-protein_transferase|WP_001286033.1	30.6	157	95	7	30	181	25	172	7.5e-08	62.0
input|c8|5005496-5006246|+|ctg1_4993|	NZ_AMGA01000050|c4|43700-44461|-|ACINAA014_RS17735|4'-phosphopantetheinyl_transferase|WP_002069748.1	30.6	157	95	7	30	181	25	172	7.5e-08	62.0
input|c8|5005496-5006246|+|ctg1_4993|	NZ_AMYW01000012|c6|3831-4469|-|C245_RS0110810|hypothetical_protein|WP_017496616.1	30.6	160	94	7	32	184	14	163	7.5e-08	62.0
input|c8|5005496-5006246|+|ctg1_4993|	NZ_AMZT01000051|c5|49943-50707|-|ACINWC348_RS21140|phosphopantetheine-protein_transferase|WP_001279798.1	30.6	157	95	7	30	181	25	172	7.5e-08	62.0
input|c8|5005496-5006246|+|ctg1_4993|	NZ_AOLU01000010|c2|43739-44503|-|B821_RS0105930|phosphopantetheine-protein_transferase|WP_001286021.1	29.9	157	96	7	30	181	25	172	7.5e-08	62.0
input|c8|5005496-5006246|+|ctg1_4993|	NZ_APBN01000006|c4|93155-93901|-|I532_RS15530|4'-phosphopantetheinyl_transferase|WP_003389341.1	27.4	190	117	6	15	190	2	184	7.5e-08	62.0
input|c8|5005496-5006246|+|ctg1_4993|	NZ_ATZB01000009|c10|238156-238947|+|A3C1_RS0116470|hypothetical_protein|WP_027510216.1	29.3	164	103	4	35	193	32	187	7.5e-08	62.0
input|c8|5005496-5006246|+|ctg1_4993|	NZ_BCUU01000004|c1|37901-38626|+|VSO01S_RS02290|hypothetical_protein|WP_068640181.1	27.1	181	120	5	10	184	7	181	7.5e-08	62.0
input|c8|5005496-5006246|+|ctg1_4993|	NZ_CP009257|c4|2975579-2976340|+|IX87_RS14875|phosphopantetheine-protein_transferase|WP_001279797.1	30.6	157	95	7	30	181	25	172	7.5e-08	62.0
input|c8|5005496-5006246|+|ctg1_4993|	NZ_CP011007|c1|422985-423677|-|UP12_RS02040|4'-phosphopantetheinyl_transferase|WP_061406731.1	29.2	195	119	9	24	206	2	189	7.5e-08	62.0
input|c8|5005496-5006246|+|ctg1_4993|	NZ_CP018664|c4|1377916-1378680|-|AUO97_RS06595|phosphopantetheine-protein_transferase|WP_001279798.1	30.6	157	95	7	30	181	25	172	7.5e-08	62.0
input|c8|5005496-5006246|+|ctg1_4993|	NZ_FMAC01000007|c2|283222-283959|-|GA0061100_RS22740|4-phosphopantetheinyl_transferase|WP_075855007.1	28.2	156	101	3	32	184	26	173	7.5e-08	62.0
input|c8|5005496-5006246|+|ctg1_4993|	NZ_FMTM01000005|c3|427156-427950|+|BLP23_RS19355|hypothetical_protein|WP_092586454.1	27.5	160	105	3	40	196	36	187	7.5e-08	62.0
input|c8|5005496-5006246|+|ctg1_4993|	NZ_FUWZ01000003|c15|418390-419127|-|B5D63_RS20720|hypothetical_protein|WP_078670753.1	43.9	98	49	5	92	188	109	201	7.5e-08	62.0
input|c8|5005496-5006246|+|ctg1_4993|	NZ_JAQG01000062|c5|36714-37460|+|AA71_RS0114255|hypothetical_protein|WP_024984245.1	27.4	190	117	6	15	190	2	184	7.5e-08	62.0
input|c8|5005496-5006246|+|ctg1_4993|	NZ_JFEF01000036|c6|15180-15944|+|J605_RS21470|phosphopantetheine-protein_transferase|WP_032035157.1	30.6	157	95	7	30	181	25	172	7.5e-08	62.0
input|c8|5005496-5006246|+|ctg1_4993|	NZ_JFYD01000008|c6|121056-121748|+|J663_RS16305|phosphopantetheine-protein_transferase|WP_081404796.1	28.2	156	100	5	30	181	2	149	7.5e-08	62.0
input|c8|5005496-5006246|+|ctg1_4993|	NZ_JPRB01000005|c2|164429-165175|+|X546_RS0105695|hypothetical_protein|WP_024984245.1	27.4	190	117	6	15	190	2	184	7.5e-08	62.0
input|c8|5005496-5006246|+|ctg1_4993|	NZ_JPWW01000002|c1|416044-416790|-|IX27_RS30725|4'-phosphopantetheinyl_transferase|WP_032782187.1	30.3	152	98	4	36	181	42	191	7.5e-08	62.0
input|c8|5005496-5006246|+|ctg1_4993|	NZ_KB913030|c24|6665212-6666234|-|STRPU_RS36785|hypothetical_protein|WP_078513460.1	30.7	150	96	4	40	181	115	264	7.5e-08	62.0
input|c8|5005496-5006246|+|ctg1_4993|	NZ_LGAJ01000009|c4|86915-87613|+|AOA56_RS09965|hypothetical_protein|WP_053769581.1	26.3	179	116	4	9	180	13	182	7.5e-08	62.0
input|c8|5005496-5006246|+|ctg1_4993|	NZ_LGVG01000001|c1|232246-232971|-|AFM18_RS00950|hypothetical_protein|WP_083447195.1	36.5	104	57	2	91	191	86	183	7.5e-08	62.0
input|c8|5005496-5006246|+|ctg1_4993|	NZ_LHUP01000133|c10|12996-13721|-|AE621_RS11650|hypothetical_protein|WP_055397020.1	29.0	162	103	3	35	193	34	186	7.5e-08	62.0
input|c8|5005496-5006246|+|ctg1_4993|	NZ_LOWA01000020|c10|80227-80991|+|WS67_RS07625|4'-phosphopantetheinyl_transferase|WP_059515673.1	29.4	170	112	3	17	185	37	199	7.5e-08	62.0
input|c8|5005496-5006246|+|ctg1_4993|	NZ_LT906438|c1|411979-412671|-|CKW02_RS02025|4'-phosphopantetheinyl_transferase|WP_003214200.1	30.1	163	101	7	50	206	34	189	7.5e-08	62.0
input|c8|5005496-5006246|+|ctg1_4993|	NZ_AFCZ02000002|c1|44656-45420|+|ACIN5032_RS05045|phosphopantetheine-protein_transferase|WP_001286030.1	29.9	157	96	7	30	181	25	172	9.8e-08	61.6
input|c8|5005496-5006246|+|ctg1_4993|	NZ_AMTB01000042|c7|44331-45095|+|ACIN5035_RS22290|4'-phosphopantetheinyl_transferase|WP_002163362.1	30.6	157	95	7	30	181	25	172	9.8e-08	61.6
input|c8|5005496-5006246|+|ctg1_4993|	NZ_AP014649|c5|3847604-3848368|-|IOMTU433_RS18300|phosphopantetheine-protein_transferase|WP_001286030.1	29.9	157	96	7	30	181	25	172	9.8e-08	61.6
input|c8|5005496-5006246|+|ctg1_4993|	NZ_ASPV01000098|c5|48519-49220|+|C171_RS23285|hypothetical_protein|WP_051491423.1	34.4	96	58	3	91	184	73	165	9.8e-08	61.6
input|c8|5005496-5006246|+|ctg1_4993|	NZ_AVST01000013|c1|109833-110597|+|N173_RS03505|phosphopantetheine-protein_transferase|WP_021510381.1	29.9	157	96	7	30	181	25	172	9.8e-08	61.6
input|c8|5005496-5006246|+|ctg1_4993|	NZ_CP009428|c3|2685169-2685870|+|PODO_RS11365|hypothetical_protein|WP_051491423.1	34.4	96	58	3	91	184	73	165	9.8e-08	61.6
input|c8|5005496-5006246|+|ctg1_4993|	NZ_CP014517|c2|1327270-1328016|+|AX767_RS06660|hypothetical_protein|WP_082755130.1	28.6	168	111	5	18	183	36	196	9.8e-08	61.6
input|c8|5005496-5006246|+|ctg1_4993|	NZ_CP020104|c3|3313610-3314278|+|B5M13_RS13375|hypothetical_protein|WP_080056145.1	30.7	150	88	5	36	181	21	158	9.8e-08	61.6
input|c8|5005496-5006246|+|ctg1_4993|	NZ_CP026007|c4|4086299-4086955|+|LBYS11_RS20445|phosphopantetheinyl_transferase|WP_103118884.1	31.7	139	76	5	41	175	34	157	9.8e-08	61.6
input|c8|5005496-5006246|+|ctg1_4993|	NZ_CP026761|c2|1065574-1066338|+|AM457_RS04945|phosphopantetheine-protein_transferase|WP_001286020.1	29.9	157	96	7	30	181	25	172	9.8e-08	61.6
input|c8|5005496-5006246|+|ctg1_4993|	NZ_FOGZ01000009|c2|5447-6097|-|BMX93_RS05615|hypothetical_protein|WP_091968900.1	32.9	167	100	6	21	184	10	167	9.8e-08	61.6
input|c8|5005496-5006246|+|ctg1_4993|	NZ_JEZS01000021|c6|43822-44586|-|J498_RS19945|phosphopantetheine-protein_transferase|WP_001286030.1	29.9	157	96	7	30	181	25	172	9.8e-08	61.6
input|c8|5005496-5006246|+|ctg1_4993|	NZ_JFXB01000007|c4|124921-125685|+|J669_RS19610|4'-phosphopantetheinyl_transferase|WP_002163362.1	30.6	157	95	7	30	181	25	172	9.8e-08	61.6
input|c8|5005496-5006246|+|ctg1_4993|	NZ_JMIR01000001|c2|210568-211266|-|EL26_RS23240|hypothetical_protein|WP_052035834.1	29.9	154	96	4	35	185	29	173	9.8e-08	61.6
input|c8|5005496-5006246|+|ctg1_4993|	NZ_JMOE01000015|c5|45064-45828|+|J599_RS21345|phosphopantetheine-protein_transferase|WP_001286030.1	29.9	157	96	7	30	181	25	172	9.8e-08	61.6
input|c8|5005496-5006246|+|ctg1_4993|	NZ_JNLT01000014|c22|103812-104558|+|CD02_RS0122610|4'-phosphopantetheinyl_transferase|WP_032767034.1	30.3	152	98	4	36	181	42	191	9.8e-08	61.6
input|c8|5005496-5006246|+|ctg1_4993|	NZ_JNZV01000272|c37|17096-17893|+|BG84_RS01000000137120|phosphopantetheine-transferase_PgaX|WP_030075940.1	29.9	164	109	5	36	195	53	214	9.8e-08	61.6
input|c8|5005496-5006246|+|ctg1_4993|	NZ_JOED01000038|c39|28147-28944|-|IH03_RS0136040|phosphopantheine-transferase_PgaX|WP_078846102.1	29.9	164	109	5	36	195	53	214	9.8e-08	61.6
input|c8|5005496-5006246|+|ctg1_4993|	NZ_JXCL01000020|c3|61879-62577|-|B4127_RS09490|4'-phosphopantetheinyl_transferase|WP_044140483.1	29.4	163	102	7	50	206	34	189	9.8e-08	61.6
input|c8|5005496-5006246|+|ctg1_4993|	NZ_KB849871|c5|2507109-2507873|-|F919_RS21405|4'-phosphopantetheinyl_transferase|WP_002163362.1	30.6	157	95	7	30	181	25	172	9.8e-08	61.6
input|c8|5005496-5006246|+|ctg1_4993|	NZ_KB849923|c5|501937-502617|-|F915_RS22485|hypothetical_protein|WP_005135927.1	30.6	157	95	7	30	181	25	172	9.8e-08	61.6
input|c8|5005496-5006246|+|ctg1_4993|	NZ_KB849944|c1|84991-85647|-|F913_RS08205|hypothetical_protein|WP_005137652.1	30.6	157	95	7	30	181	25	172	9.8e-08	61.6
input|c8|5005496-5006246|+|ctg1_4993|	NZ_KL370880|c1|533107-533796|+|T543_RS09445|hypothetical_protein|WP_035767793.1	36.8	95	55	4	90	181	81	173	9.8e-08	61.6
input|c8|5005496-5006246|+|ctg1_4993|	NZ_LECU01000002|c2|258443-259150|+|AB669_RS21380|hypothetical_protein|WP_053058228.1	31.5	143	87	5	40	182	54	185	9.8e-08	61.6
input|c8|5005496-5006246|+|ctg1_4993|	NZ_LFGZ01000006|c7|27677-28369|-|TW93_RS15755|4'-phosphopantetheinyl_transferase|WP_050945484.1	29.4	163	102	7	50	206	34	189	9.8e-08	61.6
input|c8|5005496-5006246|+|ctg1_4993|	NZ_LZWL01000012|c1|292-1056|-|A9894_RS03575|phosphopantetheine-protein_transferase|WP_001286030.1	29.9	157	96	7	30	181	25	172	9.8e-08	61.6
input|c8|5005496-5006246|+|ctg1_4993|	NZ_MKQK01000065|c3|48390-49091|+|BJP46_RS19690|hypothetical_protein|WP_051491423.1	34.4	96	58	3	91	184	73	165	9.8e-08	61.6
input|c8|5005496-5006246|+|ctg1_4993|	NZ_MKQL01000017|c4|18479-19180|-|BJP49_RS12825|hypothetical_protein|WP_051491423.1	34.4	96	58	3	91	184	73	165	9.8e-08	61.6
input|c8|5005496-5006246|+|ctg1_4993|	NZ_MKQM01000065|c3|83265-83966|+|BJP50_RS13675|hypothetical_protein|WP_051491423.1	34.4	96	58	3	91	184	73	165	9.8e-08	61.6
input|c8|5005496-5006246|+|ctg1_4993|	NZ_MKQN01000051|c5|68252-68953|-|BJP47_RS22820|hypothetical_protein|WP_076100681.1	34.4	96	58	3	91	184	73	165	9.8e-08	61.6
input|c8|5005496-5006246|+|ctg1_4993|	NZ_MKQP01000027|c2|68831-69532|-|BJP51_RS12125|hypothetical_protein|WP_051491423.1	34.4	96	58	3	91	184	73	165	9.8e-08	61.6
input|c8|5005496-5006246|+|ctg1_4993|	NZ_MPTN01000004|c5|34986-35687|+|BSK60_RS07320|hypothetical_protein|WP_076136000.1	34.4	96	58	3	91	184	73	165	9.8e-08	61.6
input|c8|5005496-5006246|+|ctg1_4993|	NZ_MPTO01000015|c1|48423-49124|+|BSK47_RS17360|hypothetical_protein|WP_076136000.1	34.4	96	58	3	91	184	73	165	9.8e-08	61.6
input|c8|5005496-5006246|+|ctg1_4993|	NZ_MPTP01000002|c4|136802-137503|-|BSK57_RS03245|hypothetical_protein|WP_051491423.1	34.4	96	58	3	91	184	73	165	9.8e-08	61.6
input|c8|5005496-5006246|+|ctg1_4993|	NZ_MPTR01000013|c1|137521-138222|-|BSK46_RS16930|hypothetical_protein|WP_051491423.1	34.4	96	58	3	91	184	73	165	9.8e-08	61.6
input|c8|5005496-5006246|+|ctg1_4993|	NZ_MPTS01000041|c5|47966-48667|+|BSK58_RS28190|hypothetical_protein|WP_051491423.1	34.4	96	58	3	91	184	73	165	9.8e-08	61.6
input|c8|5005496-5006246|+|ctg1_4993|	NZ_MPTT01000029|c4|48244-48945|+|BSK59_RS23830|hypothetical_protein|WP_051491423.1	34.4	96	58	3	91	184	73	165	9.8e-08	61.6
input|c8|5005496-5006246|+|ctg1_4993|	NZ_MPTU01000032|c5|19053-19754|-|BSK61_RS24440|hypothetical_protein|WP_051491423.1	34.4	96	58	3	91	184	73	165	9.8e-08	61.6
input|c8|5005496-5006246|+|ctg1_4993|	NC_016111|c15|3797504-3798283|+|SCAT_RS25055|4'-phosphopantetheinyl_transferase|WP_014144296.1	28.7	178	106	7	17	184	25	191	1.3e-07	61.2
input|c8|5005496-5006246|+|ctg1_4993|	NZ_AUHD01000016|c3|28283-29047|+|G525_RS0115635|hypothetical_protein|WP_027126991.1	26.2	160	106	4	34	191	45	194	1.3e-07	61.2
input|c8|5005496-5006246|+|ctg1_4993|	NZ_BCMN01000015|c23|217493-218242|+|AV140_RS26785|4'-phosphopantetheinyl_transferase|WP_044472648.1	29.7	172	114	6	17	182	14	184	1.3e-07	61.2
input|c8|5005496-5006246|+|ctg1_4993|	NZ_FOFM01000020|c1|2356-3075|-|BMZ51_RS21645|hypothetical_protein|WP_068010118.1	25.3	178	117	5	20	193	8	173	1.3e-07	61.2
input|c8|5005496-5006246|+|ctg1_4993|	NZ_JH815573|c5|86379-87140|-|W9K_RS21240|phosphopantetheine-protein_transferase|WP_001286019.1	29.9	157	96	7	30	181	25	172	1.3e-07	61.2
input|c8|5005496-5006246|+|ctg1_4993|	NZ_JPRK01000016|c2|42212-43003|+|IW18_RS18350|hypothetical_protein|WP_041519538.1	29.0	155	102	3	27	181	43	189	1.3e-07	61.2
input|c8|5005496-5006246|+|ctg1_4993|	NZ_KQ948223|c28|6650-7387|-|AQI95_RS34555|hypothetical_protein|WP_079071725.1	28.9	142	89	4	47	183	37	171	1.3e-07	61.2
input|c8|5005496-5006246|+|ctg1_4993|	NZ_LDUJ01000026|c4|16201-16857|-|VK91_RS18570|phosphopantetheinyl_transferase|WP_048394933.1	30.9	139	77	5	41	175	34	157	1.3e-07	61.2
input|c8|5005496-5006246|+|ctg1_4993|	NZ_LMHW01000010|c4|1096534-1097337|-|ASD98_RS08635|hypothetical_protein|WP_056202814.1	29.0	155	102	3	27	181	46	192	1.3e-07	61.2
input|c8|5005496-5006246|+|ctg1_4993|	NZ_LSIF01000034|c2|24367-25167|+|AX730_RS18375|hypothetical_protein|WP_083537747.1	33.3	120	74	1	62	181	91	204	1.3e-07	61.2
input|c8|5005496-5006246|+|ctg1_4993|	NZ_MABW01000004|c2|43401-44165|-|BEE70_RS02300|phosphopantetheine-protein_transferase|WP_065718286.1	29.9	157	96	7	30	181	25	172	1.3e-07	61.2
input|c8|5005496-5006246|+|ctg1_4993|	NZ_MDGU01000027|c5|73462-74118|+|BFM98_RS18600|phosphopantetheinyl_transferase|WP_066038143.1	30.9	139	77	5	41	175	34	157	1.3e-07	61.2
input|c8|5005496-5006246|+|ctg1_4993|	NZ_MPTE01000003|c4|38569-39270|+|BSK55_RS05290|hypothetical_protein|WP_076183256.1	34.4	96	58	3	91	184	73	165	1.3e-07	61.2
input|c8|5005496-5006246|+|ctg1_4993|	NZ_MPTI01000001|c2|48359-49060|+|BSK53_RS00230|hypothetical_protein|WP_076183256.1	34.4	96	58	3	91	184	73	165	1.3e-07	61.2
input|c8|5005496-5006246|+|ctg1_4993|	NZ_MQTA01000019|c2|75420-76136|-|BHL35_RS15830|hypothetical_protein|WP_074541227.1	26.3	224	137	8	34	248	26	230	1.3e-07	61.2
input|c8|5005496-5006246|+|ctg1_4993|	NZ_AP014854|c4|1853282-1854022|+|BV133_RS08150|hypothetical_protein|WP_060832959.1	27.3	172	114	4	17	185	30	193	1.7e-07	60.8
input|c8|5005496-5006246|+|ctg1_4993|	NZ_AUFX01000009|c9|187424-188128|+|K350_RS0111565|hypothetical_protein|WP_081670971.1	35.8	95	57	3	90	184	96	186	1.7e-07	60.8
input|c8|5005496-5006246|+|ctg1_4993|	NZ_AYSV01000084|c3|11503-12183|+|V757_RS21640|hypothetical_protein|WP_023951048.1	31.3	163	98	6	31	181	19	179	1.7e-07	60.8
input|c8|5005496-5006246|+|ctg1_4993|	NZ_CP010423|c1|55927-56649|-|QQ39_RS00240|hypothetical_protein|WP_082118912.1	29.8	124	79	3	91	207	77	199	1.7e-07	60.8
input|c8|5005496-5006246|+|ctg1_4993|	NZ_CP010519|c26|5990403-5991056|+|SLNWT_RS23625|hypothetical_protein|WP_078845490.1	30.4	148	93	5	40	184	36	176	1.7e-07	60.8
input|c8|5005496-5006246|+|ctg1_4993|	NZ_CP023049|c5|2008729-2009373|-|CJF12_RS08715|hypothetical_protein|WP_034682253.1	38.0	92	53	3	93	184	73	160	1.7e-07	60.8
input|c8|5005496-5006246|+|ctg1_4993|	NZ_CP028158|c15|5537657-5538400|+|C6361_RS24150|hypothetical_protein|WP_107269108.1	28.6	213	137	6	35	243	31	232	1.7e-07	60.8
input|c8|5005496-5006246|+|ctg1_4993|	NZ_FMAH01000028|c5|46031-46768|-|GA0061102_RS20860|4-phosphopantetheinyl_transferase|WP_092852789.1	30.9	136	83	4	52	184	46	173	1.7e-07	60.8
input|c8|5005496-5006246|+|ctg1_4993|	NZ_FNQL01000003|c4|199785-200627|+|BLV78_RS04675|hypothetical_protein|WP_081350719.1	30.2	149	93	5	35	181	45	184	1.7e-07	60.8
input|c8|5005496-5006246|+|ctg1_4993|	NZ_JOFL01000020|c29|46178-46771|+|IF61_RS0123955|hypothetical_protein|IF61_RS0123955	32.4	145	83	4	38	180	65	196	1.7e-07	60.8
input|c8|5005496-5006246|+|ctg1_4993|	NZ_JPRJ01000005|c1|14569-15213|-|IQ37_RS04595|hypothetical_protein|WP_034682253.1	38.0	92	53	3	93	184	73	160	1.7e-07	60.8
input|c8|5005496-5006246|+|ctg1_4993|	NZ_KB893260|c4|84607-85374|+|B156_RS0115375|hypothetical_protein|WP_018620645.1	32.9	140	83	6	43	181	60	189	1.7e-07	60.8
input|c8|5005496-5006246|+|ctg1_4993|	NZ_LFVY01000004|c4|137268-138080|+|AB843_RS06305|4-phosphopantetheinyl_transferase|WP_082143683.1	28.8	163	109	3	36	196	34	191	1.7e-07	60.8
input|c8|5005496-5006246|+|ctg1_4993|	NZ_LJYY01000072|c2|73356-74012|+|APF94_RS04510|phosphopantetheinyl_transferase|WP_054548888.1	30.9	139	77	5	41	175	34	157	1.7e-07	60.8
input|c8|5005496-5006246|+|ctg1_4993|	NZ_LMDI01000017|c7|9444-10136|-|ASC87_RS13985|hypothetical_protein|WP_056662713.1	28.2	181	119	4	19	195	13	186	1.7e-07	60.8
input|c8|5005496-5006246|+|ctg1_4993|	NZ_LXRG01000210|c2|81631-82368|+|A6R74_RS19665|hypothetical_protein|WP_082906756.1	29.8	171	95	7	35	197	34	187	1.7e-07	60.8
input|c8|5005496-5006246|+|ctg1_4993|	NZ_MACF01000082|c7|60394-61089|-|BAQ44_RS14840|hypothetical_protein|WP_071722121.1	27.6	152	101	4	34	184	23	166	1.7e-07	60.8
input|c8|5005496-5006246|+|ctg1_4993|	NZ_MJAG01000002|c14|401883-402635|+|BFN28_RS03910|phosphopantetheinyl_transferase|WP_069735577.1	30.3	152	98	4	36	181	42	191	1.7e-07	60.8
input|c8|5005496-5006246|+|ctg1_4993|	NZ_MJAI01000001|c2|163084-163836|-|BG481_RS00800|phosphopantetheinyl_transferase|WP_069740805.1	30.3	152	98	4	36	181	42	191	1.7e-07	60.8
input|c8|5005496-5006246|+|ctg1_4993|	NC_017955|c2|428404-429108|-|MODMU_RS02040|4'-phosphopantetheinyl_transferase|WP_014738489.1	34.4	122	73	1	64	185	68	182	2.2e-07	60.5
input|c8|5005496-5006246|+|ctg1_4993|	NC_020891|c3|569369-569953|+|CMN_RS02840|hypothetical_protein|WP_015489347.1	29.2	178	93	5	50	221	18	168	2.2e-07	60.5
input|c8|5005496-5006246|+|ctg1_4993|	NZ_ADJR01000005|c4|34547-35202|-|BFZC1_RS00400|phosphopantetheinyl_transferase|BFZC1_RS00400	31.7	139	76	5	41	175	34	157	2.2e-07	60.5
input|c8|5005496-5006246|+|ctg1_4993|	NZ_AJQF01000328|c4|29910-30641|+|IC66_RS0126730|4'-phosphopantetheinyl_transferase|WP_038949737.1	30.5	154	98	3	35	184	28	176	2.2e-07	60.5
input|c8|5005496-5006246|+|ctg1_4993|	NZ_AMQZ01000034|c4|70058-70714|+|C518_RS19975|4'-phosphopantetheinyl_transferase|WP_009374124.1	31.7	139	76	5	41	175	34	157	2.2e-07	60.5
input|c8|5005496-5006246|+|ctg1_4993|	NZ_AWFG01000074|c4|55755-56474|-|HY30_RS19525|hypothetical_protein|WP_051615614.1	36.5	126	67	5	61	181	72	189	2.2e-07	60.5
input|c8|5005496-5006246|+|ctg1_4993|	NZ_AYFK01000037|c5|122203-122967|+|P673_RS20125|phosphopantetheine-protein_transferase|WP_031978409.1	29.9	157	96	7	30	181	25	172	2.2e-07	60.5
input|c8|5005496-5006246|+|ctg1_4993|	NZ_BAEU01000109|c4|55527-56264|+|B8115_RS11665|4'-phosphopantetheinyl_transferase|WP_010627978.1	29.9	167	97	8	33	192	32	185	2.2e-07	60.5
input|c8|5005496-5006246|+|ctg1_4993|	NZ_BDHJ01000030|c31|35902-36969|+|BHQ08_RS33000|hypothetical_protein|WP_079185807.1	30.1	143	95	4	35	175	87	226	2.2e-07	60.5
input|c8|5005496-5006246|+|ctg1_4993|	NZ_CP017069|c4|851596-852248|+|BFP67_RS03940|4'-phosphopantetheinyl_transferase|BFP67_RS03940	29.1	151	94	4	35	181	21	162	2.2e-07	60.5
input|c8|5005496-5006246|+|ctg1_4993|	NZ_CP020406|c1|550902-551555|+|A6J61_RS02505|4'-phosphopantetheinyl_transferase|WP_002478847.1	29.1	151	94	4	35	181	21	162	2.2e-07	60.5
input|c8|5005496-5006246|+|ctg1_4993|	NZ_FMAD01000005|c10|400822-401604|+|GA0116996_RS13775|4-phosphopantetheinyl_transferase|WP_092312217.1	28.3	191	113	7	13	189	27	207	2.2e-07	60.5
input|c8|5005496-5006246|+|ctg1_4993|	NZ_FOHI01000001|c7|577202-578044|+|BMW46_RS02785|hypothetical_protein|WP_081355638.1	29.5	149	94	4	35	181	45	184	2.2e-07	60.5
input|c8|5005496-5006246|+|ctg1_4993|	NZ_FTNY01000003|c9|616169-616807|-|BW964_RS12255|hypothetical_protein|WP_076507535.1	37.1	97	57	3	88	184	68	160	2.2e-07	60.5
input|c8|5005496-5006246|+|ctg1_4993|	NZ_GL622352|c2|32330-32983|-|HMPREF0790_RS06260|4'-phosphopantetheinyl_transferase|WP_002460017.1	29.1	151	94	4	35	181	21	162	2.2e-07	60.5
input|c8|5005496-5006246|+|ctg1_4993|	NZ_JHBX01000076|c4|117236-118111|-|AMS67_RS00770|hypothetical_protein|WP_082305190.1	34.2	152	79	6	55	192	74	218	2.2e-07	60.5
input|c8|5005496-5006246|+|ctg1_4993|	NZ_JOJA01000014|c6|7730-8494|-|IH42_RS0111105|hypothetical_protein|WP_051828147.1	29.1	182	123	5	20	197	13	192	2.2e-07	60.5
input|c8|5005496-5006246|+|ctg1_4993|	NZ_JSAO01000039|c7|15484-16176|+|NT90_RS10780|phosphopantetheine-protein_transferase|WP_077164413.1	28.8	156	99	5	30	181	2	149	2.2e-07	60.5
input|c8|5005496-5006246|+|ctg1_4993|	NZ_JVHK01000018|c1|92782-93531|+|ADJ69_RS04230|4-phosphopantetheinyl_transferase|WP_049207810.1	25.1	175	117	3	15	181	9	177	2.2e-07	60.5
input|c8|5005496-5006246|+|ctg1_4993|	NZ_JVXV01000138|c3|27337-28086|+|ADD15_RS14215|4-phosphopantetheinyl_transferase|WP_049207810.1	25.1	175	117	3	15	181	9	177	2.2e-07	60.5
input|c8|5005496-5006246|+|ctg1_4993|	NZ_KB893562|c4|21827-22594|+|B157_RS0121280|hypothetical_protein|WP_020605331.1	29.4	143	90	6	40	181	57	189	2.2e-07	60.5
input|c8|5005496-5006246|+|ctg1_4993|	NZ_KQ465126|c5|15877-16530|-|AO843_RS15985|phosphopantetheinyl_transferase|WP_054612089.1	28.3	184	108	6	16	190	4	172	2.2e-07	60.5
input|c8|5005496-5006246|+|ctg1_4993|	NZ_KV807465|c5|204256-204909|+|HMPREF2831_RS06645|4'-phosphopantetheinyl_transferase|WP_002478847.1	29.1	151	94	4	35	181	21	162	2.2e-07	60.5
input|c8|5005496-5006246|+|ctg1_4993|	NZ_LFZQ01000017|c5|44502-45194|-|AC056_RS17790|phosphopantetheine-protein_transferase|WP_077164413.1	28.8	156	99	5	30	181	2	149	2.2e-07	60.5
input|c8|5005496-5006246|+|ctg1_4993|	NZ_LMFZ01000045|c14|244144-244764|-|ASD58_RS23990|4-phosphopantetheinyl_transferase|WP_057263860.1	33.1	127	78	4	53	175	44	167	2.2e-07	60.5
input|c8|5005496-5006246|+|ctg1_4993|	NZ_LMHA01000001|c1|17538-18329|-|ASD77_RS00030|hypothetical_protein|WP_055935576.1	33.1	118	73	1	64	181	90	201	2.2e-07	60.5
input|c8|5005496-5006246|+|ctg1_4993|	NZ_LMIO01000004|c3|415543-416076|-|ASE16_RS16750|hypothetical_protein|WP_055897710.1	29.6	162	90	5	53	201	10	160	2.2e-07	60.5
input|c8|5005496-5006246|+|ctg1_4993|	NZ_LNUV01000001|c1|131852-132595|-|AR689_RS00645|hypothetical_protein|WP_062065320.1	28.6	213	135	8	36	237	34	240	2.2e-07	60.5
input|c8|5005496-5006246|+|ctg1_4993|	NZ_LT896716|c3|2460269-2461009|+|CFB04_RS11140|4'-phosphopantetheinyl_transferase|WP_088535338.1	26.5	185	126	3	13	193	8	186	2.2e-07	60.5
input|c8|5005496-5006246|+|ctg1_4993|	NZ_MBTF01000001|c1|67737-68477|+|BC343_RS00340|hypothetical_protein|WP_078345729.1	26.5	147	99	4	36	181	50	188	2.2e-07	60.5
input|c8|5005496-5006246|+|ctg1_4993|	NC_010554|c3|2855658-2856407|+|PMI_RS12865|4'-phosphopantetheinyl_transferase|WP_000071884.1	25.1	175	117	3	15	181	9	177	2.9e-07	60.1
input|c8|5005496-5006246|+|ctg1_4993|	NZ_AMWL02000005|c2|61985-62734|+|C790_RS04945|4'-phosphopantetheinyl_transferase|WP_000071884.1	25.1	175	117	3	15	181	9	177	2.9e-07	60.1
input|c8|5005496-5006246|+|ctg1_4993|	NZ_AORN01000093|c4|17221-17970|-|G420_RS0116645|4'-phosphopantetheinyl_transferase|WP_017827830.1	25.1	175	117	3	15	181	9	177	2.9e-07	60.1
input|c8|5005496-5006246|+|ctg1_4993|	NZ_AQWQ01000005|c10|378479-379186|-|B087_RS0117040|hypothetical_protein|WP_018103053.1	31.1	151	96	5	36	181	38	185	2.9e-07	60.1
input|c8|5005496-5006246|+|ctg1_4993|	NZ_ASFT01000013|c5|121544-122308|+|K623_RS0114245|phosphopantetheine-protein_transferase|WP_001286028.1	30.2	159	93	7	30	181	25	172	2.9e-07	60.1
input|c8|5005496-5006246|+|ctg1_4993|	NZ_AWNK01000009|c5|58932-59615|-|P304_RS0107965|hypothetical_protein|WP_027390114.1	33.6	125	70	4	66	184	47	164	2.9e-07	60.1
input|c8|5005496-5006246|+|ctg1_4993|	NZ_BAGH01000604|c7|14674-15414|+|ON39_RS42045|hypothetical_protein|WP_040742633.1	35.8	95	56	2	91	185	84	173	2.9e-07	60.1
input|c8|5005496-5006246|+|ctg1_4993|	NZ_BDHJ01000011|c8|69113-69859|-|BHQ08_RS10345|phosphopantetheinyl_transferase|WP_073219040.1	30.3	152	98	4	36	181	42	191	2.9e-07	60.1
input|c8|5005496-5006246|+|ctg1_4993|	NZ_CP011052|c4|3699480-3700238|-|KO116_RS16860|hypothetical_protein|WP_052703792.1	26.8	164	110	4	35	197	34	188	2.9e-07	60.1
input|c8|5005496-5006246|+|ctg1_4993|	NZ_CP012743|c1|817478-818227|-|AOD72_RS04170|4'-phosphopantetheinyl_transferase|WP_000071884.1	25.1	175	117	3	15	181	9	177	2.9e-07	60.1
input|c8|5005496-5006246|+|ctg1_4993|	NZ_CP013737|c1|2617769-2618440|+|HRUBRI_RS11380|hypothetical_protein|WP_058895456.1	31.1	151	89	5	35	181	34	173	2.9e-07	60.1
input|c8|5005496-5006246|+|ctg1_4993|	NZ_CP014528|c1|154513-155277|+|AZE33_RS00660|4'-phosphopantetheinyl_transferase|WP_020752703.1	29.9	157	96	7	30	181	25	172	2.9e-07	60.1
input|c8|5005496-5006246|+|ctg1_4993|	NZ_CP015347|c4|3056447-3057196|+|AOUC001_RS14500|4'-phosphopantetheinyl_transferase|WP_000071884.1	25.1	175	117	3	15	181	9	177	2.9e-07	60.1
input|c8|5005496-5006246|+|ctg1_4993|	NZ_CP015362|c16|3389182-3390075|-|A6E92_RS14220|4-phosphopantetheinyl_transferase|WP_084993417.1	32.3	155	98	5	36	185	74	226	2.9e-07	60.1
input|c8|5005496-5006246|+|ctg1_4993|	NZ_CP020052|c3|1821982-1822731|-|AM438_RS08480|4'-phosphopantetheinyl_transferase|WP_000071884.1	25.1	175	117	3	15	181	9	177	2.9e-07	60.1
input|c8|5005496-5006246|+|ctg1_4993|	NZ_CP021550|c2|1427320-1428069|+|AM405_RS06770|4'-phosphopantetheinyl_transferase|WP_000071884.1	25.1	175	117	3	15	181	9	177	2.9e-07	60.1
input|c8|5005496-5006246|+|ctg1_4993|	NZ_CP021694|c2|967112-967861|-|AM402_RS04655|4'-phosphopantetheinyl_transferase|WP_000071884.1	25.1	175	117	3	15	181	9	177	2.9e-07	60.1
input|c8|5005496-5006246|+|ctg1_4993|	NZ_CP021852|c5|2908033-2908782|-|AM403_RS13705|4'-phosphopantetheinyl_transferase|WP_000071884.1	25.1	175	117	3	15	181	9	177	2.9e-07	60.1
input|c8|5005496-5006246|+|ctg1_4993|	NZ_CP022685|c18|5364018-5364692|+|KY5_RS23235|phosphopantetheinyl_transferase|WP_098244064.1	31.7	139	88	5	40	175	39	173	2.9e-07	60.1
input|c8|5005496-5006246|+|ctg1_4993|	NZ_CP023478|c4|4743313-4744062|+|KPC142_RS23500|4'-phosphopantetheinyl_transferase|WP_000071884.1	25.1	175	117	3	15	181	9	177	2.9e-07	60.1
input|c8|5005496-5006246|+|ctg1_4993|	NZ_CP026044|c1|238783-239532|-|MC46_RS01160|4'-phosphopantetheinyl_transferase|WP_000071884.1	25.1	175	117	3	15	181	9	177	2.9e-07	60.1
input|c8|5005496-5006246|+|ctg1_4993|	NZ_CP026051|c1|1837697-1838446|+|MC53_RS08520|4'-phosphopantetheinyl_transferase|WP_000071884.1	25.1	175	117	3	15	181	9	177	2.9e-07	60.1
input|c8|5005496-5006246|+|ctg1_4993|	NZ_CP026059|c4|3253319-3254068|+|MC72_RS15065|4'-phosphopantetheinyl_transferase|WP_000071884.1	25.1	175	117	3	15	181	9	177	2.9e-07	60.1
input|c8|5005496-5006246|+|ctg1_4993|	NZ_CP026062|c3|3012734-3013483|+|MC73_RS14340|4'-phosphopantetheinyl_transferase|WP_000071884.1	25.1	175	117	3	15	181	9	177	2.9e-07	60.1
input|c8|5005496-5006246|+|ctg1_4993|	NZ_CP027398|c1|572917-573666|-|CEP70_RS02505|4'-phosphopantetheinyl_transferase|WP_000071884.1	25.1	175	117	3	15	181	9	177	2.9e-07	60.1
input|c8|5005496-5006246|+|ctg1_4993|	NZ_FNTO01000001|c32|8322570-8323304|-|BLV73_RS38200|hypothetical_protein|WP_093698572.1	32.8	134	82	3	53	184	67	194	2.9e-07	60.1
input|c8|5005496-5006246|+|ctg1_4993|	NZ_FOLW01000013|c3|58156-58878|+|BMZ28_RS15200|hypothetical_protein|WP_083399706.1	29.8	124	79	3	91	207	77	199	2.9e-07	60.1
input|c8|5005496-5006246|+|ctg1_4993|	NZ_FOPN01000010|c1|138380-139129|+|BM103_RS10640|4'-phosphopantetheinyl_transferase|WP_000071884.1	25.1	175	117	3	15	181	9	177	2.9e-07	60.1
input|c8|5005496-5006246|+|ctg1_4993|	NZ_FOVU01000013|c2|45323-46054|-|BM374_RS32315|4'-phosphopantetheinyl_transferase|WP_092302228.1	29.9	154	99	3	35	184	28	176	2.9e-07	60.1
input|c8|5005496-5006246|+|ctg1_4993|	NZ_FQWW01000003|c5|567923-568726|-|BUE10_RS11185|hypothetical_protein|WP_073485075.1	27.1	155	105	3	27	181	46	192	2.9e-07	60.1
input|c8|5005496-5006246|+|ctg1_4993|	NZ_GG668579|c2|321319-322068|+|HMPREF0693_RS12370|4'-phosphopantetheinyl_transferase|WP_000071884.1	25.1	175	117	3	15	181	9	177	2.9e-07	60.1
input|c8|5005496-5006246|+|ctg1_4993|	NZ_JEWZ01000046|c3|406-1170|-|J539_RS20665|phosphopantetheine-protein_transferase|WP_031988511.1	29.3	157	97	7	30	181	25	172	2.9e-07	60.1
input|c8|5005496-5006246|+|ctg1_4993|	NZ_JPVR01000062|c3|3268-3924|-|CD31_RS04285|4'-phosphopantetheinyl_transferase|WP_036075997.1	30.9	139	77	5	41	175	34	157	2.9e-07	60.1
input|c8|5005496-5006246|+|ctg1_4993|	NZ_JSCB01000091|c1|61006-61755|-|NX82_RS18075|4'-phosphopantetheinyl_transferase|WP_000071884.1	25.1	175	117	3	15	181	9	177	2.9e-07	60.1
input|c8|5005496-5006246|+|ctg1_4993|	NZ_JSEQ01000016|c1|28721-29470|+|NV78_RS20400|4'-phosphopantetheinyl_transferase|WP_042848755.1	25.1	175	117	3	15	181	9	177	2.9e-07	60.1
input|c8|5005496-5006246|+|ctg1_4993|	NZ_JSUO01000117|c1|71400-72149|+|OJ22_RS12085|4'-phosphopantetheinyl_transferase|WP_000071884.1	25.1	175	117	3	15	181	9	177	2.9e-07	60.1
input|c8|5005496-5006246|+|ctg1_4993|	NZ_JSUP01000076|c3|27342-28091|+|OL98_RS11395|4'-phosphopantetheinyl_transferase|WP_017827830.1	25.1	175	117	3	15	181	9	177	2.9e-07	60.1
input|c8|5005496-5006246|+|ctg1_4993|	NZ_JTAU01000001|c1|3212136-3212885|-|MC79_RS14775|4'-phosphopantetheinyl_transferase|WP_000071884.1	25.1	175	117	3	15	181	9	177	2.9e-07	60.1
input|c8|5005496-5006246|+|ctg1_4993|	NZ_JUVX01000105|c2|27331-28080|+|ADE67_RS12255|4'-phosphopantetheinyl_transferase|WP_000071884.1	25.1	175	117	3	15	181	9	177	2.9e-07	60.1
input|c8|5005496-5006246|+|ctg1_4993|	NZ_JUXK01000003|c4|17262-18011|-|ADE15_RS00385|4'-phosphopantetheinyl_transferase|WP_000071884.1	25.1	175	117	3	15	181	9	177	2.9e-07	60.1
input|c8|5005496-5006246|+|ctg1_4993|	NZ_JUXR01000001|c3|25715-26464|+|ADE57_RS00055|4'-phosphopantetheinyl_transferase|WP_000071884.1	25.1	175	117	3	15	181	9	177	2.9e-07	60.1
input|c8|5005496-5006246|+|ctg1_4993|	NZ_JVKD01000090|c3|50058-50807|+|ADC98_RS09690|4'-phosphopantetheinyl_transferase|WP_000071884.1	25.1	175	117	3	15	181	9	177	2.9e-07	60.1
input|c8|5005496-5006246|+|ctg1_4993|	NZ_JVMQ01000057|c1|14954-15703|-|ADD11_RS06325|4'-phosphopantetheinyl_transferase|WP_000071884.1	25.1	175	117	3	15	181	9	177	2.9e-07	60.1
input|c8|5005496-5006246|+|ctg1_4993|	NZ_JVPB01000095|c1|25714-26463|+|ADD01_RS06140|4'-phosphopantetheinyl_transferase|WP_000071884.1	25.1	175	117	3	15	181	9	177	2.9e-07	60.1
input|c8|5005496-5006246|+|ctg1_4993|	NZ_JWBY01000106|c3|17301-18050|-|ADJ56_RS11545|4'-phosphopantetheinyl_transferase|WP_000071884.1	25.1	175	117	3	15	181	9	177	2.9e-07	60.1
input|c8|5005496-5006246|+|ctg1_4993|	NZ_LANL01000033|c3|13663-14412|-|WG83_RS04750|4'-phosphopantetheinyl_transferase|WP_000071884.1	25.1	175	117	3	15	181	9	177	2.9e-07	60.1
input|c8|5005496-5006246|+|ctg1_4993|	NZ_LGYB01000003|c2|189509-190258|-|AFL46_RS03575|4'-phosphopantetheinyl_transferase|WP_000071884.1	25.1	175	117	3	15	181	9	177	2.9e-07	60.1
input|c8|5005496-5006246|+|ctg1_4993|	NZ_LMJL01000008|c4|823727-824530|+|ASE40_RS08675|hypothetical_protein|WP_082586785.1	27.7	155	104	3	27	181	46	192	2.9e-07	60.1
input|c8|5005496-5006246|+|ctg1_4993|	NZ_LNHS01000020|c1|139912-140661|+|APT95_RS02395|4'-phosphopantetheinyl_transferase|WP_000071884.1	25.1	175	117	3	15	181	9	177	2.9e-07	60.1
input|c8|5005496-5006246|+|ctg1_4993|	NZ_LNHT01000034|c1|44226-44975|-|APT96_RS02280|4'-phosphopantetheinyl_transferase|WP_000071884.1	25.1	175	117	3	15	181	9	177	2.9e-07	60.1
input|c8|5005496-5006246|+|ctg1_4993|	NZ_LQNO01000020|c4|55829-56578|-|A4X31_RS11770|4'-phosphopantetheinyl_transferase|WP_000071884.1	25.1	175	117	3	15	181	9	177	2.9e-07	60.1
input|c8|5005496-5006246|+|ctg1_4993|	NZ_LQQZ01000001|c1|15548-16297|-|AV652_RS00085|4'-phosphopantetheinyl_transferase|WP_000071884.1	25.1	175	117	3	15	181	9	177	2.9e-07	60.1
input|c8|5005496-5006246|+|ctg1_4993|	NZ_MABV01000053|c7|15412-16176|+|BEE69_RS15640|phosphopantetheine-protein_transferase|WP_031988511.1	29.3	157	97	7	30	181	25	172	2.9e-07	60.1
input|c8|5005496-5006246|+|ctg1_4993|	NZ_MABZ01000025|c1|122586-123350|+|BEE71_RS16585|phosphopantetheine-protein_transferase|WP_001286028.1	30.2	159	93	7	30	181	25	172	2.9e-07	60.1
input|c8|5005496-5006246|+|ctg1_4993|	NZ_MAQA01000055|c2|4631-5551|+|OERS_RS17200|hypothetical_protein|WP_068627304.1	28.6	175	94	6	36	184	28	197	2.9e-07	60.1
input|c8|5005496-5006246|+|ctg1_4993|	NZ_MKXB01000179|c18|7900-8949|-|BJP40_RS22340|hypothetical_protein|WP_071281868.1	30.1	143	95	4	35	175	36	175	2.9e-07	60.1
input|c8|5005496-5006246|+|ctg1_4993|	NZ_ALOW01000034|c3|130489-131181|+|B554_RS0110215|phosphopantetheine-protein_transferase|WP_081400360.1	28.8	156	99	5	30	181	2	149	3.7e-07	59.7
input|c8|5005496-5006246|+|ctg1_4993|	NZ_AMRM01000013|c2|17326-18138|-|NA2_RS12455|4-phosphopantetheinyl_transferase|WP_008597282.1	28.3	166	106	6	36	196	34	191	3.7e-07	59.7
input|c8|5005496-5006246|+|ctg1_4993|	NZ_AUFA01000011|c5|42389-43114|-|K289_RS0117690|4'-phosphopantetheinyl_transferase|WP_027552762.1	29.9	147	96	3	40	184	33	174	3.7e-07	59.7
input|c8|5005496-5006246|+|ctg1_4993|	NZ_BDCI01000001|c1|63017-63868|+|NVU01S_RS00250|hypothetical_protein|WP_082032184.1	24.7	182	125	4	12	192	47	217	3.7e-07	59.7
input|c8|5005496-5006246|+|ctg1_4993|	NZ_BDHK01000023|c2|15282-16046|+|OCUAC_RS09235|phosphopantetheine-protein_transferase|WP_001286029.1	29.3	157	97	7	30	181	25	172	3.7e-07	59.7
input|c8|5005496-5006246|+|ctg1_4993|	NZ_CM000743|c2|1573009-1573689|+|BMYCO0002_RS07695|phosphopantetheine-protein_transferase|WP_003196802.1	29.7	172	104	7	20	184	3	164	3.7e-07	59.7
input|c8|5005496-5006246|+|ctg1_4993|	NZ_CP017152|c1|171157-171921|+|DU202_RS00770|phosphopantetheine-protein_transferase|WP_001286029.1	29.3	157	97	7	30	181	25	172	3.7e-07	59.7
input|c8|5005496-5006246|+|ctg1_4993|	NZ_CP020105|c4|2883397-2884155|+|B5M14_RS12025|hypothetical_protein|WP_080239155.1	27.2	173	103	6	13	181	33	186	3.7e-07	59.7
input|c8|5005496-5006246|+|ctg1_4993|	NZ_CP025933|c1|829977-830726|-|C1O70_RS03705|4'-phosphopantetheinyl_transferase|WP_032097864.1	24.6	175	118	3	15	181	9	177	3.7e-07	59.7
input|c8|5005496-5006246|+|ctg1_4993|	NZ_FNIQ01000001|c1|320397-321059|+|BLR12_RS01600|hypothetical_protein|WP_091372564.1	32.7	156	94	5	35	188	36	182	3.7e-07	59.7
input|c8|5005496-5006246|+|ctg1_4993|	NZ_FNSY01000002|c2|114088-114993|-|BLW14_RS33015|hypothetical_protein|WP_093711034.1	27.6	145	95	3	40	181	68	205	3.7e-07	59.7
input|c8|5005496-5006246|+|ctg1_4993|	NZ_FOCT01000005|c3|85334-86152|-|BMY01_RS07170|hypothetical_protein|WP_074745700.1	29.8	151	91	5	35	181	37	176	3.7e-07	59.7
input|c8|5005496-5006246|+|ctg1_4993|	NZ_JH417874|c2|97716-98318|-|HMPREF0880_RS10265|4'-phosphopantetheinyl_transferase_AcpT|WP_050812347.1	32.5	114	67	3	64	175	35	140	3.7e-07	59.7
input|c8|5005496-5006246|+|ctg1_4993|	NZ_JHZW01000002|c2|744363-745055|-|P178_RS21475|hypothetical_protein|WP_081819393.1	27.9	183	108	7	66	240	46	212	3.7e-07	59.7
input|c8|5005496-5006246|+|ctg1_4993|	NZ_JNWU01000018|c27|12656-13657|+|NF37_RS0125520|4'-phosphopantetheinyl_transferase|WP_032758772.1	34.3	140	85	5	51	185	86	223	3.7e-07	59.7
input|c8|5005496-5006246|+|ctg1_4993|	NZ_JOBF01000013|c15|145561-146496|-|IF55_RS19260|phosphopantetheinyl_transferase|WP_106980429.1	26.1	165	111	4	21	184	82	236	3.7e-07	59.7
input|c8|5005496-5006246|+|ctg1_4993|	NZ_JQGP01000001|c1|190044-190793|-|JP47_RS0100750|4'-phosphopantetheinyl_transferase|WP_032097864.1	24.6	175	118	3	15	181	9	177	3.7e-07	59.7
input|c8|5005496-5006246|+|ctg1_4993|	NZ_JRNV01000016|c4|43310-44149|+|CM49_RS28035|hypothetical_protein|WP_081992397.1	31.6	152	89	5	36	183	67	207	3.7e-07	59.7
input|c8|5005496-5006246|+|ctg1_4993|	NZ_KB849325|c5|2904746-2905510|-|F976_RS21890|phosphopantetheine-protein_transferase|WP_001286029.1	29.3	157	97	7	30	181	25	172	3.7e-07	59.7
input|c8|5005496-5006246|+|ctg1_4993|	NZ_KV388087|c3|564587-565336|-|VS92_RS11040|4-phosphopantetheinyl_transferase|WP_062814483.1	24.6	175	118	3	15	181	9	177	3.7e-07	59.7
input|c8|5005496-5006246|+|ctg1_4993|	NZ_LFBV01000003|c22|454101-454934|-|AB852_RS15935|hypothetical_protein|WP_073788599.1	30.9	136	90	3	53	185	81	215	3.7e-07	59.7
input|c8|5005496-5006246|+|ctg1_4993|	NZ_LFYW01000001|c3|1470576-1471340|+|AB988_RS06855|phosphopantetheine-protein_transferase|WP_001286029.1	29.3	157	97	7	30	181	25	172	3.7e-07	59.7
input|c8|5005496-5006246|+|ctg1_4993|	NZ_LIWA01000007|c30|59351-60106|-|AMK32_RS29105|phosphopantetheinyl_transferase|WP_107423794.1	32.1	134	83	3	53	184	74	201	3.7e-07	59.7
input|c8|5005496-5006246|+|ctg1_4993|	NZ_LMCY01000019|c8|242557-243171|+|ASC93_RS29830|hypothetical_protein|WP_082547993.1	28.7	150	98	3	34	181	10	152	3.7e-07	59.7
input|c8|5005496-5006246|+|ctg1_4993|	NZ_LSEF01000124|c8|52952-53677|-|AXW67_RS39510|4'-phosphopantetheinyl_transferase|WP_027552762.1	29.9	147	96	3	40	184	33	174	3.7e-07	59.7
input|c8|5005496-5006246|+|ctg1_4993|	NZ_LT607753|c5|1051215-1051820|+|GA0070614_RS04685|4-phosphopantetheinyl_transferase|WP_088974804.1	33.3	123	79	2	80	200	42	163	3.7e-07	59.7
input|c8|5005496-5006246|+|ctg1_4993|	NZ_LTAB01000007|c4|85469-86122|-|A0J57_RS08840|hypothetical_protein|WP_061935115.1	27.3	150	103	2	40	188	36	180	3.7e-07	59.7
input|c8|5005496-5006246|+|ctg1_4993|	NZ_ATTQ01000032|c7|21579-22352|-|A3C3_RS44290|hypothetical_protein|WP_084797100.1	28.0	164	105	4	35	193	26	181	4.9e-07	59.3
input|c8|5005496-5006246|+|ctg1_4993|	NZ_BAFF01000007|c3|154200-154808|+|EH105704_RS13030|4'-phosphopantetheinyl_transferase_AcpT|WP_002436598.1	33.3	78	52	0	101	178	74	151	4.9e-07	59.3
input|c8|5005496-5006246|+|ctg1_4993|	NZ_CP015224|c7|3333182-3333838|+|A2J09_RS16330|4'-phosphopantetheinyl_transferase|WP_012291943.1	26.7	172	102	6	13	175	1	157	4.9e-07	59.3
input|c8|5005496-5006246|+|ctg1_4993|	NZ_CP019949|c9|38143-39069|+|B1812_RS21490|hypothetical_protein|WP_085773905.1	31.6	152	89	5	38	181	129	273	4.9e-07	59.3
input|c8|5005496-5006246|+|ctg1_4993|	NZ_DS995606|c2|40986-41633|+|CLONEX_RS18515|hypothetical_protein|WP_004614989.1	43.9	82	39	3	102	182	87	162	4.9e-07	59.3
input|c8|5005496-5006246|+|ctg1_4993|	NZ_FNCZ01000012|c3|96702-97478|-|BLT80_RS18820|hypothetical_protein|WP_092470907.1	26.1	180	111	5	40	218	57	215	4.9e-07	59.3
input|c8|5005496-5006246|+|ctg1_4993|	NZ_FNTB01000001|c2|1857822-1858514|+|BLW30_RS07805|hypothetical_protein|WP_074671668.1	31.2	141	87	4	43	183	32	162	4.9e-07	59.3
input|c8|5005496-5006246|+|ctg1_4993|	NZ_FRDM01000052|c4|17590-18264|-|BUB17_RS23225|hypothetical_protein|WP_072921022.1	30.7	153	96	4	34	185	39	182	4.9e-07	59.3
input|c8|5005496-5006246|+|ctg1_4993|	NZ_JACC01000032|c8|14922-15581|-|DZ60_RS0115410|4'-phosphopantetheinyl_transferase|WP_025742938.1	29.7	155	101	5	32	184	14	162	4.9e-07	59.3
input|c8|5005496-5006246|+|ctg1_4993|	NZ_JMPS01000023|c1|47018-47620|-|GYRE_RS07075|4'-phosphopantetheinyl_transferase_AcpT|WP_072009052.1	32.5	114	67	3	64	175	35	140	4.9e-07	59.3
input|c8|5005496-5006246|+|ctg1_4993|	NZ_JPDJ01000070|c2|3216-3872|-|HC03_RS08680|4'-phosphopantetheinyl_transferase|WP_012291943.1	26.7	172	102	6	13	175	1	157	4.9e-07	59.3
input|c8|5005496-5006246|+|ctg1_4993|	NZ_JPDK01000032|c3|14442-15095|-|HC05_RS0102485|4'-phosphopantetheinyl_transferase|WP_031416327.1	26.7	172	102	6	13	175	1	157	4.9e-07	59.3
input|c8|5005496-5006246|+|ctg1_4993|	NZ_JPDL01000028|c4|14441-15094|-|HD07_RS02950|4'-phosphopantetheinyl_transferase|WP_036164138.1	26.7	172	102	6	13	175	1	157	4.9e-07	59.3
input|c8|5005496-5006246|+|ctg1_4993|	NZ_JPQD01000002|c2|133326-133928|+|IA69_RS32945|hypothetical_protein|WP_052170172.1	27.2	169	109	3	36	196	27	189	4.9e-07	59.3
input|c8|5005496-5006246|+|ctg1_4993|	NZ_JXAF01000025|c2|18294-18917|+|RW66_RS06620|4'-phosphopantetheinyl_transferase_AcpT|WP_064572397.1	30.3	109	70	2	74	181	45	148	4.9e-07	59.3
input|c8|5005496-5006246|+|ctg1_4993|	NZ_JXTQ01000040|c5|87870-88478|-|SR38_RS16725|4'-phosphopantetheinyl_transferase_AcpT|WP_043866360.1	33.3	78	52	0	101	178	74	151	4.9e-07	59.3
input|c8|5005496-5006246|+|ctg1_4993|	NZ_KB890924|c15|13127-14107|+|B053_RS1000000135075|4-phosphopantetheinyl_transferase|B053_RS1000000135075	32.5	151	95	5	40	185	107	255	4.9e-07	59.3
input|c8|5005496-5006246|+|ctg1_4993|	NZ_KE340373|c5|61900-62556|-|F910_RS23595|4'-phosphopantetheinyl_transferase|WP_016654441.1	29.9	157	96	7	30	181	25	172	4.9e-07	59.3
input|c8|5005496-5006246|+|ctg1_4993|	NZ_LFZS01000009|c6|44277-44969|-|AC058_RS14255|phosphopantetheine-protein_transferase|WP_077169770.1	28.2	156	100	5	30	181	2	149	4.9e-07	59.3
input|c8|5005496-5006246|+|ctg1_4993|	NZ_LMCT01000040|c21|75408-76181|+|ASC99_RS27995|hypothetical_protein|WP_057237160.1	28.9	201	128	7	33	229	24	213	4.9e-07	59.3
input|c8|5005496-5006246|+|ctg1_4993|	NZ_LYQI01000037|c1|44597-45289|-|A7P21_RS06610|phosphopantetheine-protein_transferase|WP_081409877.1	28.8	156	99	5	30	181	2	149	4.9e-07	59.3
input|c8|5005496-5006246|+|ctg1_4993|	NC_007614|c3|2115684-2116526|-|NMUL_RS09600|4'-phosphopantetheinyl_transferase|WP_011381150.1	29.5	149	94	5	35	181	45	184	6.4e-07	58.9
input|c8|5005496-5006246|+|ctg1_4993|	NC_013757|c3|978956-979630|-|GOBS_RS04555|4'-phosphopantetheinyl_transferase|WP_012947120.1	31.4	153	95	4	34	185	39	182	6.4e-07	58.9
input|c8|5005496-5006246|+|ctg1_4993|	NZ_AWZU01000055|c11|23062-23805|-|F758_RS0136655|hypothetical_protein|WP_084305954.1	33.7	95	59	1	91	181	67	161	6.4e-07	58.9
input|c8|5005496-5006246|+|ctg1_4993|	NZ_AZQZ01000012|c5|207722-208303|-|W824_RS07295|hypothetical_protein|WP_043585211.1	30.3	145	69	4	50	188	18	136	6.4e-07	58.9
input|c8|5005496-5006246|+|ctg1_4993|	NZ_BBTU01000024|c3|17179-17871|-|TT47_RS11900|phosphopantetheine-protein_transferase|WP_079377825.1	30.0	160	92	6	30	181	2	149	6.4e-07	58.9
input|c8|5005496-5006246|+|ctg1_4993|	NZ_CP010368|c6|3694867-3695559|-|RR32_RS17410|phosphopantetheine-protein_transferase|WP_080961427.1	30.0	160	92	6	30	181	2	149	6.4e-07	58.9
input|c8|5005496-5006246|+|ctg1_4993|	NZ_CP010820|c2|587720-588370|-|HR49_RS02935|4'-phosphopantetheinyl_transferase|WP_036120930.1	27.6	174	98	7	13	175	1	157	6.4e-07	58.9
input|c8|5005496-5006246|+|ctg1_4993|	NZ_CP011522|c21|3903408-3904322|-|ABE83_RS16180|4-phosphopantetheinyl_transferase|WP_053560098.1	31.8	151	96	5	40	185	85	233	6.4e-07	58.9
input|c8|5005496-5006246|+|ctg1_4993|	NZ_CP015113|c5|5026475-5027062|+|A3780_RS23975|4'-phosphopantetheinyl_transferase_AcpT|WP_071921647.1	27.6	116	74	2	64	178	38	144	6.4e-07	58.9
input|c8|5005496-5006246|+|ctg1_4993|	NZ_CP017241|c4|2889367-2890161|-|AM571_RS14475|hypothetical_protein|WP_074062005.1	28.3	152	90	4	40	184	36	175	6.4e-07	58.9
input|c8|5005496-5006246|+|ctg1_4993|	NZ_CP018016|c1|287099-287686|-|Y71_RS01315|4'-phosphopantetheinyl_transferase_AcpT|WP_007369661.1	27.6	116	74	2	64	178	38	144	6.4e-07	58.9
input|c8|5005496-5006246|+|ctg1_4993|	NZ_FOHP01000003|c4|333769-334356|-|BMX76_RS18360|4'-phosphopantetheinyl_transferase_AcpT|WP_090398024.1	27.6	116	74	2	64	178	38	144	6.4e-07	58.9
input|c8|5005496-5006246|+|ctg1_4993|	NZ_FONC01000006|c5|146621-147208|-|BM139_RS16900|4'-phosphopantetheinyl_transferase_AcpT|WP_072439553.1	27.6	116	74	2	64	178	38	144	6.4e-07	58.9
input|c8|5005496-5006246|+|ctg1_4993|	NZ_FOUV01000047|c35|12169-12987|+|BM134_RS40520|thiamine_biosynthesis_protein_ThiF|WP_045563491.1	34.0	94	59	2	92	183	104	196	6.4e-07	58.9
input|c8|5005496-5006246|+|ctg1_4993|	NZ_JEXX01000024|c6|15440-16132|+|J576_RS16265|phosphopantetheine-protein_transferase|WP_081401034.1	30.0	160	92	6	30	181	2	149	6.4e-07	58.9
input|c8|5005496-5006246|+|ctg1_4993|	NZ_JEYB01000021|c1|1757-2449|-|J582_RS14715|phosphopantetheine-protein_transferase|WP_081404894.1	28.8	160	94	6	30	181	2	149	6.4e-07	58.9
input|c8|5005496-5006246|+|ctg1_4993|	NZ_JFWX01000014|c1|44650-45342|+|J671_RS13210|phosphopantetheine-protein_transferase|WP_081404894.1	28.8	160	94	6	30	181	2	149	6.4e-07	58.9
input|c8|5005496-5006246|+|ctg1_4993|	NZ_JFYG01000019|c2|49283-49975|+|J660_RS17935|phosphopantetheine-protein_transferase|WP_079377825.1	30.0	160	92	6	30	181	2	149	6.4e-07	58.9
input|c8|5005496-5006246|+|ctg1_4993|	NZ_JOJC01000016|c19|12633-13577|+|IO23_RS0116925|4'-phosphopantetheinyl_transferase|WP_031124565.1	34.3	140	85	5	51	185	79	216	6.4e-07	58.9
input|c8|5005496-5006246|+|ctg1_4993|	NZ_JRBA01000005|c1|72362-73015|+|KQ41_RS03020|4'-phosphopantetheinyl_transferase|WP_036145796.1	28.7	174	96	8	13	175	1	157	6.4e-07	58.9
input|c8|5005496-5006246|+|ctg1_4993|	NZ_JTDV01000003|c4|430277-431077|-|PK35_RS07340|hypothetical_protein|WP_044626033.1	29.5	146	95	3	36	181	55	192	6.4e-07	58.9
input|c8|5005496-5006246|+|ctg1_4993|	NZ_JXQM01000036|c8|10663-11400|-|SQ11_RS14805|hypothetical_protein|WP_084226904.1	27.8	176	114	7	35	209	43	206	6.4e-07	58.9
input|c8|5005496-5006246|+|ctg1_4993|	NZ_JYIX01000030|c1|26259-26813|+|RS86_RS05775|hypothetical_protein|WP_052680099.1	33.9	115	56	3	80	191	44	141	6.4e-07	58.9
input|c8|5005496-5006246|+|ctg1_4993|	NZ_KI391939|c6|3248627-3249319|+|HMPREF0014_RS21825|phosphopantetheine-protein_transferase|WP_079377825.1	30.0	160	92	6	30	181	2	149	6.4e-07	58.9
input|c8|5005496-5006246|+|ctg1_4993|	NZ_KK737786|c1|118105-118797|+|AE32_RS05205|phosphopantetheine-protein_transferase|WP_079377825.1	30.0	160	92	6	30	181	2	149	6.4e-07	58.9
input|c8|5005496-5006246|+|ctg1_4993|	NZ_KL647131|c5|288562-289311|-|IO27_RS30585|hypothetical_protein|WP_031184183.1	28.6	154	102	2	35	181	56	208	6.4e-07	58.9
input|c8|5005496-5006246|+|ctg1_4993|	NZ_KN266207|c3|831079-831828|+|A596_RS22040|hypothetical_protein|WP_052417349.1	27.9	179	113	6	16	184	10	182	6.4e-07	58.9
input|c8|5005496-5006246|+|ctg1_4993|	NZ_LACL01000065|c41|3014-3832|-|F611_RS43405|thiamine_biosynthesis_protein_ThiF|WP_045563491.1	34.0	94	59	2	92	183	104	196	6.4e-07	58.9
input|c8|5005496-5006246|+|ctg1_4993|	NZ_LBMH01000004|c4|455200-455922|+|AA088_RS08190|hypothetical_protein|WP_052752827.1	30.1	163	89	6	91	247	84	227	6.4e-07	58.9
input|c8|5005496-5006246|+|ctg1_4993|	NZ_LMFG01000002|c4|298388-299104|-|ASD18_RS13850|hypothetical_protein|WP_056092952.1	28.7	171	103	5	40	199	32	194	6.4e-07	58.9
input|c8|5005496-5006246|+|ctg1_4993|	NZ_LMLE01000008|c3|540396-540914|-|ASE92_RS14775|hypothetical_protein|WP_082455080.1	33.6	134	74	6	51	182	3	123	6.4e-07	58.9
input|c8|5005496-5006246|+|ctg1_4993|	NZ_LMQL01000012|c2|501724-502482|+|ASG30_RS18165|hypothetical_protein|WP_055899956.1	30.1	153	85	4	35	181	24	160	6.4e-07	58.9
input|c8|5005496-5006246|+|ctg1_4993|	NZ_LORV02000002|c3|936868-937560|-|AL489_RS04835|phosphopantetheine-protein_transferase|WP_080775628.1	28.9	159	95	6	30	181	2	149	6.4e-07	58.9
input|c8|5005496-5006246|+|ctg1_4993|	NZ_LT628274|c2|372407-373087|-|BQ4443_RS03520|hypothetical_protein|WP_071058077.1	34.4	122	77	3	61	181	60	179	6.4e-07	58.9
input|c8|5005496-5006246|+|ctg1_4993|	NZ_LT629774|c2|3115624-3116409|+|BLT74_RS13620|hypothetical_protein|WP_092447231.1	29.6	213	112	12	36	222	53	253	6.4e-07	58.9
input|c8|5005496-5006246|+|ctg1_4993|	NZ_LWLA01000003|c3|162904-163686|+|A6A07_RS05665|hypothetical_protein|WP_073922450.1	26.5	211	134	5	35	238	28	224	6.4e-07	58.9
input|c8|5005496-5006246|+|ctg1_4993|	NZ_ANCN01000068|c2|99337-100038|-|SAG0023_RS20040|hypothetical_protein|WP_001244673.1	27.1	203	129	8	35	233	46	233	8.3e-07	58.5
input|c8|5005496-5006246|+|ctg1_4993|	NZ_AQUR01000059|c1|11844-12626|+|A3AG_RS0101545|4'-phosphopantetheinyl_transferase|WP_020384420.1	29.7	158	96	5	40	189	57	207	8.3e-07	58.5
input|c8|5005496-5006246|+|ctg1_4993|	NZ_BDJC01000071|c21|12903-13724|+|JHAT_RS29770|hypothetical_protein|WP_077801389.1	35.1	94	58	2	92	183	104	196	8.3e-07	58.5
input|c8|5005496-5006246|+|ctg1_4993|	NZ_CP014845|c4|242171-242956|-|A2G96_RS22460|4-phosphopantetheinyl_transferase|WP_062802440.1	29.5	149	93	5	40	183	55	196	8.3e-07	58.5
input|c8|5005496-5006246|+|ctg1_4993|	NZ_CP018628|c3|4267566-4268165|+|LJPFL01_RS20720|4'-phosphopantetheinyl_transferase_AcpT|WP_095283797.1	28.5	158	93	5	23	178	7	146	8.3e-07	58.5
input|c8|5005496-5006246|+|ctg1_4993|	NZ_CP019304|c5|4791575-4792303|-|BWQ92_RS21960|hypothetical_protein|WP_076803238.1	27.5	171	111	6	24	183	18	186	8.3e-07	58.5
input|c8|5005496-5006246|+|ctg1_4993|	NZ_DS996351|c3|225887-226621|-|DESPIG_RS12655|hypothetical_protein|WP_006003911.1	28.0	168	103	5	30	192	34	188	8.3e-07	58.5
input|c8|5005496-5006246|+|ctg1_4993|	NZ_FMCX01000002|c7|640498-641259|+|GA0070564_RS10215|4-phosphopantetheinyl_transferase|WP_091606352.1	28.9	159	101	4	35	187	25	177	8.3e-07	58.5
input|c8|5005496-5006246|+|ctg1_4993|	NZ_FNSZ01000001|c6|672255-672989|+|BLW57_RS03225|hypothetical_protein|WP_093471985.1	32.8	134	82	3	53	184	67	194	8.3e-07	58.5
input|c8|5005496-5006246|+|ctg1_4993|	NZ_FOWE01000002|c3|140759-141415|-|BM165_RS04000|hypothetical_protein|WP_075012235.1	30.9	149	94	4	34	181	32	172	8.3e-07	58.5
input|c8|5005496-5006246|+|ctg1_4993|	NZ_FRCC01000010|c4|83947-84735|+|BUB89_RS15385|hypothetical_protein|WP_083552841.1	26.6	173	115	5	12	181	28	191	8.3e-07	58.5
input|c8|5005496-5006246|+|ctg1_4993|	NZ_JOBD01000006|c13|140219-141040|-|IG55_RS0108875|hypothetical_protein|WP_051815464.1	29.7	175	112	7	16	182	38	209	8.3e-07	58.5
input|c8|5005496-5006246|+|ctg1_4993|	NZ_JOIU01000031|c31|24745-25485|+|IG05_RS43925|hypothetical_protein|WP_078894685.1	29.7	158	94	2	35	181	56	207	8.3e-07	58.5
input|c8|5005496-5006246|+|ctg1_4993|	NZ_JYCD01000169|c8|150849-151664|+|LG46_RS25535|hypothetical_protein|WP_082059708.1	26.0	246	150	9	19	249	36	264	8.3e-07	58.5
input|c8|5005496-5006246|+|ctg1_4993|	NZ_KE159573|c3|27128-27781|+|C806_RS04700|hypothetical_protein|WP_016289325.1	28.7	143	91	4	41	181	29	162	8.3e-07	58.5
input|c8|5005496-5006246|+|ctg1_4993|	NZ_KQ130453|c4|601107-601745|-|V474_RS09370|hypothetical_protein|WP_059151234.1	29.7	155	101	3	36	188	20	168	8.3e-07	58.5
input|c8|5005496-5006246|+|ctg1_4993|	NZ_LISW01000009|c20|143898-144605|+|AMK18_RS30760|hypothetical_protein|WP_073865371.1	30.5	151	97	5	36	181	38	185	8.3e-07	58.5
input|c8|5005496-5006246|+|ctg1_4993|	NZ_LMEI01000001|c1|53298-54200|-|ASC82_RS00195|hypothetical_protein|WP_079038950.1	25.8	182	114	4	13	184	29	199	8.3e-07	58.5
input|c8|5005496-5006246|+|ctg1_4993|	NZ_LN849456|c1|2091785-2092759|+|BN1724_RS08920|hypothetical_protein|WP_084252922.1	31.2	176	94	6	30	190	123	286	8.3e-07	58.5
input|c8|5005496-5006246|+|ctg1_4993|	NC_014618|c2|281319-281909|-|ENTCL_RS01275|4'-phosphopantetheinyl_transferase_AcpT|WP_013364311.1	34.1	88	57	1	92	178	57	144	1.1e-06	58.2
input|c8|5005496-5006246|+|ctg1_4993|	NZ_ATUE01000006|c2|5486-6256|-|F595_RS12635|hypothetical_protein|WP_084682820.1	33.3	144	74	3	40	175	48	177	1.1e-06	58.2
input|c8|5005496-5006246|+|ctg1_4993|	NZ_CP008941|c2|1047509-1047958|-|ID47_RS11655|hypothetical_protein|WP_084675917.1	37.5	72	45	0	119	190	23	94	1.1e-06	58.2
input|c8|5005496-5006246|+|ctg1_4993|	NZ_CP012871|c4|4324269-4324859|+|AO703_RS20200|4'-phosphopantetheinyl_transferase_AcpT|WP_013364311.1	34.1	88	57	1	92	178	57	144	1.1e-06	58.2
input|c8|5005496-5006246|+|ctg1_4993|	NZ_CP013913|c8|5660959-5661372|-|AV650_RS25925|hypothetical_protein|WP_059201780.1	35.9	92	53	3	102	193	4	89	1.1e-06	58.2
input|c8|5005496-5006246|+|ctg1_4993|	NZ_CP016087|c3|2079610-2080104|+|CLSAP_RS09545|hypothetical_protein|WP_077362081.1	33.0	100	59	2	33	130	44	137	1.1e-06	58.2
input|c8|5005496-5006246|+|ctg1_4993|	NZ_CP025394|c19|3956413-3957201|+|CFP65_RS17195|phosphopantetheinyl_transferase|WP_104816931.1	28.8	198	129	9	12	201	20	213	1.1e-06	58.2
input|c8|5005496-5006246|+|ctg1_4993|	NZ_CP025394|c24|4733993-4734820|+|CFP65_RS20440|phosphopantetheinyl_transferase|WP_104821007.1	27.4	135	91	2	49	182	58	186	1.1e-06	58.2
input|c8|5005496-5006246|+|ctg1_4993|	NZ_DS990604|c2|21371-21979|+|GP5015_RS12450|4'-phosphopantetheinyl_transferase_superfamily|WP_008284707.1	38.1	97	49	3	90	182	71	160	1.1e-06	58.2
input|c8|5005496-5006246|+|ctg1_4993|	NZ_FCNW02000023|c4|65281-65997|+|AWB65_RS20290|hypothetical_protein|WP_087668847.1	27.5	171	116	4	15	183	28	192	1.1e-06	58.2
input|c8|5005496-5006246|+|ctg1_4993|	NZ_FCOT01000010|c1|3864-4553|-|BN3788_RS03710|hypothetical_protein|WP_066582498.1	31.0	174	101	4	26	190	29	192	1.1e-06	58.2
input|c8|5005496-5006246|+|ctg1_4993|	NZ_GG657738|c3|471531-472337|+|MCAG_RS02010|4-phosphopantetheinyl_transferase|MCAG_RS02010	36.3	113	66	3	92	200	54	164	1.1e-06	58.2
input|c8|5005496-5006246|+|ctg1_4993|	NZ_KL591015|c19|98131-98970|-|IH00_RS37635|4-phosphopantetheinyl_transferase|WP_107064509.1	36.0	125	75	4	53	175	81	202	1.1e-06	58.2
input|c8|5005496-5006246|+|ctg1_4993|	NZ_LIVO01000014|c5|201817-202641|-|AMK09_RS29195|hypothetical_protein|WP_073737921.1	35.9	92	56	2	92	181	109	199	1.1e-06	58.2
input|c8|5005496-5006246|+|ctg1_4993|	NZ_LJYG01000062|c7|211698-212429|+|AOQ71_RS16475|4'-phosphopantetheinyl_transferase|WP_057747877.1	28.6	154	101	3	35	184	28	176	1.1e-06	58.2
input|c8|5005496-5006246|+|ctg1_4993|	NZ_LMMA01000008|c3|31810-32472|-|ASF10_RS07620|4-phosphopantetheinyl_transferase|WP_056247416.1	34.7	95	52	3	93	184	76	163	1.1e-06	58.2
input|c8|5005496-5006246|+|ctg1_4993|	NC_016943|c1|209261-209515|-|BLASA_RS23895|4-phosphopantetheinyl_transferase|BLASA_RS23895	42.9	84	44	2	102	181	2	85	1.4e-06	57.8
input|c8|5005496-5006246|+|ctg1_4993|	NC_018721|c4|1522453-1523097|-|P700755_RS06685|4'-phosphopantetheinyl_transferase|WP_015023959.1	31.2	138	83	6	41	178	30	155	1.4e-06	57.8
input|c8|5005496-5006246|+|ctg1_4993|	NZ_AMJH01000035|c5|118223-118915|+|B800_RS0115705|phosphopantetheine-protein_transferase|WP_080593678.1	28.1	160	95	6	30	181	2	149	1.4e-06	57.8
input|c8|5005496-5006246|+|ctg1_4993|	NZ_ATXD01000008|c2|475112-475759|-|H204_RS0121620|hypothetical_protein|WP_024347095.1	26.5	147	97	5	41	185	30	167	1.4e-06	57.8
input|c8|5005496-5006246|+|ctg1_4993|	NZ_AWOW01000001|c1|120862-121554|+|M215_RS18750|phosphopantetheine-protein_transferase|WP_080660808.1	28.1	160	95	6	30	181	2	149	1.4e-06	57.8
input|c8|5005496-5006246|+|ctg1_4993|	NZ_CALB01000097|c3|3466686-3467222|+|BN132_RS03745|4'-phosphopantetheinyl_transferase_AcpT|WP_085958870.1	34.4	90	56	2	91	178	36	124	1.4e-06	57.8
input|c8|5005496-5006246|+|ctg1_4993|	NZ_CP014007|c1|299798-300385|-|AWR26_RS01335|4'-phosphopantetheinyl_transferase_AcpT|WP_064563091.1	31.1	90	61	1	90	178	55	144	1.4e-06	57.8
input|c8|5005496-5006246|+|ctg1_4993|	NZ_CP020588|c7|4111836-4112528|-|B7L44_RS20080|phosphopantetheine-protein_transferase|WP_083009557.1	28.1	160	95	6	30	181	2	149	1.4e-06	57.8
input|c8|5005496-5006246|+|ctg1_4993|	NZ_CP022438|c14|5884734-5885429|-|CGZ69_RS27190|4-phosphopantetheinyl_transferase|WP_100109520.1	28.8	170	112	7	20	182	1	168	1.4e-06	57.8
input|c8|5005496-5006246|+|ctg1_4993|	NZ_FKIT01000005|c4|139845-140432|+|A7U66_RS13445|4'-phosphopantetheinyl_transferase_AcpT|WP_047040415.1	30.0	90	62	1	90	178	55	144	1.4e-06	57.8
input|c8|5005496-5006246|+|ctg1_4993|	NZ_FMUS01000013|c2|63789-64316|+|BLP68_RS10735|hypothetical_protein|WP_091543297.1	28.1	160	101	6	90	248	17	163	1.4e-06	57.8
input|c8|5005496-5006246|+|ctg1_4993|	NZ_JACC01000023|c6|55645-56307|-|DZ60_RS24295|hypothetical_protein|WP_025742490.1	28.3	159	98	7	66	220	48	194	1.4e-06	57.8
input|c8|5005496-5006246|+|ctg1_4993|	NZ_JOCQ01000008|c6|48720-49418|+|IH45_RS0106320|hypothetical_protein|WP_032916886.1	34.8	158	88	6	35	184	22	172	1.4e-06	57.8
input|c8|5005496-5006246|+|ctg1_4993|	NZ_JSFC01000001|c6|4515873-4516460|-|LG58_RS20800|4'-phosphopantetheinyl_transferase_AcpT|WP_043956223.1	31.1	90	61	1	90	178	55	144	1.4e-06	57.8
input|c8|5005496-5006246|+|ctg1_4993|	NZ_JXZE01000019|c3|3501-4196|-|TQ38_RS21135|hypothetical_protein|WP_052505883.1	29.7	155	101	3	36	188	39	187	1.4e-06	57.8
input|c8|5005496-5006246|+|ctg1_4993|	NZ_KB849239|c6|2941977-2942669|-|F984_RS17640|phosphopantetheine-protein_transferase|WP_080631665.1	28.1	160	95	6	30	181	2	149	1.4e-06	57.8
input|c8|5005496-5006246|+|ctg1_4993|	NZ_KB891809|c5|304006-305115|-|B072_RS0119305|hypothetical_protein|WP_078506488.1	26.8	153	105	3	49	200	164	310	1.4e-06	57.8
input|c8|5005496-5006246|+|ctg1_4993|	NZ_KV766182|c5|4125028-4125684|+|BG258_RS20065|phosphopantetheinyl_transferase|WP_069482792.1	26.9	219	119	10	13	218	1	191	1.4e-06	57.8
input|c8|5005496-5006246|+|ctg1_4993|	NZ_LDBV01000050|c3|244357-244944|-|YA35_RS17970|4'-phosphopantetheinyl_transferase_AcpT|WP_047040415.1	30.0	90	62	1	90	178	55	144	1.4e-06	57.8
input|c8|5005496-5006246|+|ctg1_4993|	NZ_LMDJ01000012|c2|779116-779751|-|ASD15_RS31775|hypothetical_protein|WP_082551873.1	27.5	142	96	3	36	175	34	170	1.4e-06	57.8
input|c8|5005496-5006246|+|ctg1_4993|	NZ_LMGR01000001|c3|1603874-1604638|+|ASD61_RS07515|hypothetical_protein|WP_055820297.1	25.9	162	114	2	35	190	24	185	1.4e-06	57.8
input|c8|5005496-5006246|+|ctg1_4993|	NZ_LXYN01000015|c4|56755-57519|+|A8B80_RS08710|hypothetical_protein|WP_082905050.1	26.7	165	107	4	25	181	21	179	1.4e-06	57.8
input|c8|5005496-5006246|+|ctg1_4993|	NZ_MSAG01000001|c1|156295-156912|+|BS411_RS00785|4'-phosphopantetheinyl_transferase_AcpT|WP_075197156.1	34.4	90	56	2	91	178	63	151	1.4e-06	57.8
input|c8|5005496-5006246|+|ctg1_4993|	NC_010530|c3|339217-339981|-|RALTA_RS17250|4'-phosphopantetheinyl_transferase|WP_012355159.1	28.9	152	99	3	40	189	57	201	1.9e-06	57.4
input|c8|5005496-5006246|+|ctg1_4993|	NC_013132|c10|4260060-4260719|+|CPIN_RS16975|4'-phosphopantetheinyl_transferase|WP_012791066.1	31.6	98	64	2	93	190	75	169	1.9e-06	57.4
input|c8|5005496-5006246|+|ctg1_4993|	NZ_AUML01000010|c6|104887-105543|-|H527_RS0107020|4'-phosphopantetheinyl_transferase|WP_027412043.1	31.1	122	76	4	66	184	46	162	1.9e-06	57.4
input|c8|5005496-5006246|+|ctg1_4993|	NZ_CP013129|c10|2612621-2613433|-|AQF52_RS11545|hypothetical_protein|WP_079037631.1	26.0	173	107	4	22	184	55	216	1.9e-06	57.4
input|c8|5005496-5006246|+|ctg1_4993|	NZ_CP021111|c2|1334802-1335497|-|CAL15_RS06115|hypothetical_protein|WP_086077763.1	27.6	181	112	6	22	192	20	191	1.9e-06	57.4
input|c8|5005496-5006246|+|ctg1_4993|	NZ_FOKA01000010|c3|130390-131547|-|BM048_RS11950|hypothetical_protein|WP_090033446.1	29.7	172	103	5	35	190	131	300	1.9e-06	57.4
input|c8|5005496-5006246|+|ctg1_4993|	NZ_FOTW01000011|c13|195658-196284|+|BM252_RS12910|hypothetical_protein|WP_093387962.1	26.2	122	89	1	55	175	46	167	1.9e-06	57.4
input|c8|5005496-5006246|+|ctg1_4993|	NZ_FOUX01000006|c16|531595-532254|+|BMZ72_RS31265|hypothetical_protein|WP_089814557.1	30.6	98	65	2	93	190	75	169	1.9e-06	57.4
input|c8|5005496-5006246|+|ctg1_4993|	NZ_HG916765|c1|67791-68714|+|BN940_RS17755|hypothetical_protein|WP_052355492.1	28.6	147	85	4	52	185	47	186	1.9e-06	57.4
input|c8|5005496-5006246|+|ctg1_4993|	NZ_JHBV01000008|c1|99711-100382|+|CG11_RS03470|hypothetical_protein|WP_052593173.1	29.1	141	87	4	41	181	30	157	1.9e-06	57.4
input|c8|5005496-5006246|+|ctg1_4993|	NZ_JMMU01000045|c5|72273-72923|+|EP18_RS12810|4'-phosphopantetheinyl_transferase|WP_036223896.1	27.6	174	98	7	13	175	1	157	1.9e-06	57.4
input|c8|5005496-5006246|+|ctg1_4993|	NZ_JPRO01000007|c4|66757-67410|-|IX38_RS09690|hypothetical_protein|WP_034704262.1	28.0	143	92	3	41	183	31	162	1.9e-06	57.4
input|c8|5005496-5006246|+|ctg1_4993|	NZ_KE136480|c5|211814-212515|+|I583_RS11705|hypothetical_protein|WP_081631812.1	27.9	154	100	5	33	184	27	171	1.9e-06	57.4
input|c8|5005496-5006246|+|ctg1_4993|	NZ_KE695651|c6|219419-220282|+|M516_RS24355|hypothetical_protein|WP_081656534.1	25.6	246	151	9	19	249	36	264	1.9e-06	57.4
input|c8|5005496-5006246|+|ctg1_4993|	NZ_LBMG01000062|c9|13434-14069|+|AA089_RS20750|hypothetical_protein|WP_046758931.1	29.2	130	84	5	66	191	43	168	1.9e-06	57.4
input|c8|5005496-5006246|+|ctg1_4993|	NZ_LEKS01000002|c1|106068-106718|-|AB674_RS02030|4-phosphopantetheinyl_transferase|WP_047773434.1	36.8	95	54	3	91	184	73	162	1.9e-06	57.4
input|c8|5005496-5006246|+|ctg1_4993|	NZ_LGDZ01000195|c22|57365-58105|-|ADL04_RS23340|hypothetical_protein|WP_053710297.1	29.1	158	95	2	35	181	56	207	1.9e-06	57.4
input|c8|5005496-5006246|+|ctg1_4993|	NZ_LIYH01000001|c2|344498-345226|+|AMK26_RS01555|hypothetical_protein|WP_073751044.1	26.2	202	120	5	2	181	7	201	1.9e-06	57.4
input|c8|5005496-5006246|+|ctg1_4993|	NZ_LMMR01000001|c2|854000-854728|+|ASF30_RS03990|hypothetical_protein|WP_055901732.1	29.4	163	107	5	35	190	19	180	1.9e-06	57.4
input|c8|5005496-5006246|+|ctg1_4993|	NZ_LT629779|c3|2339141-2339890|-|BLT71_RS10535|hypothetical_protein|WP_091719891.1	28.9	166	106	6	36	195	34	193	1.9e-06	57.4
input|c8|5005496-5006246|+|ctg1_4993|	NZ_LYXG01000019|c1|112760-113488|+|ADS46_RS10375|hypothetical_protein|WP_066319724.1	24.3	210	140	6	35	241	34	227	1.9e-06	57.4
input|c8|5005496-5006246|+|ctg1_4993|	NC_016514|c4|4424446-4425039|+|ECWSU1_RS21210|4'-phosphopantetheinyl_transferase_AcpT|WP_014172047.1	27.2	136	91	2	44	178	18	146	2.4e-06	57.0
input|c8|5005496-5006246|+|ctg1_4993|	NC_016603|c5|3277022-3277687|+|BDGL_003046|4'-phosphopantetheinyl_transferase|YP_004997314.1	29.3	147	90	6	40	181	3	140	2.4e-06	57.0
input|c8|5005496-5006246|+|ctg1_4993|	NZ_AAXV01000010|c6|46059-46712|+|BB14905_RS09750|4'-phosphopantetheinyl_transferase|WP_008176971.1	27.6	174	98	7	13	175	1	157	2.4e-06	57.0
input|c8|5005496-5006246|+|ctg1_4993|	NZ_ATCK01000059|c2|63467-64060|-|ECLOH_RS06100|4'-phosphopantetheinyl_transferase_AcpT|WP_014172047.1	27.2	136	91	2	44	178	18	146	2.4e-06	57.0
input|c8|5005496-5006246|+|ctg1_4993|	NZ_AZUI01000001|c1|352769-353416|+|K401_RS0101700|hypothetical_protein|WP_024291340.1	26.5	147	97	5	41	185	30	167	2.4e-06	57.0
input|c8|5005496-5006246|+|ctg1_4993|	NZ_BBLY01000001|c2|630081-631109|+|AOM03_RS12355|hypothetical_protein|WP_082092043.1	33.6	116	65	4	78	188	188	296	2.4e-06	57.0
input|c8|5005496-5006246|+|ctg1_4993|	NZ_CP006580|c1|372898-373491|-|M942_RS01785|4'-phosphopantetheinyl_transferase_AcpT|WP_025202827.1	27.2	136	91	2	44	178	18	146	2.4e-06	57.0
input|c8|5005496-5006246|+|ctg1_4993|	NZ_CP011798|c1|145494-146087|+|ABT55_RS00740|4'-phosphopantetheinyl_transferase_AcpT|WP_047954787.1	27.2	136	91	2	44	178	18	146	2.4e-06	57.0
input|c8|5005496-5006246|+|ctg1_4993|	NZ_CP014019|c6|3484382-3485074|-|AL533_RS16765|phosphopantetheine-protein_transferase|WP_104919269.1	28.3	159	94	6	30	180	2	148	2.4e-06	57.0
input|c8|5005496-5006246|+|ctg1_4993|	NZ_CP014230|c1|404020-404754|-|AXF15_RS01820|hypothetical_protein|WP_066602528.1	32.3	133	79	5	64	195	74	196	2.4e-06	57.0
input|c8|5005496-5006246|+|ctg1_4993|	NZ_CP017279|c4|3007866-3008459|+|BH714_RS14190|4'-phosphopantetheinyl_transferase_AcpT|WP_040018250.1	27.2	136	91	2	44	178	18	146	2.4e-06	57.0
input|c8|5005496-5006246|+|ctg1_4993|	NZ_CP018785|c3|3291464-3292057|-|BUE86_RS15760|4'-phosphopantetheinyl_transferase_AcpT|WP_025202827.1	27.2	136	91	2	44	178	18	146	2.4e-06	57.0
input|c8|5005496-5006246|+|ctg1_4993|	NZ_DF968245|c12|13679-14500|-|AOQ53_RS12840|hypothetical_protein|WP_059417162.1	34.0	94	59	2	92	183	104	196	2.4e-06	57.0
input|c8|5005496-5006246|+|ctg1_4993|	NZ_FJWD01000006|c4|63620-64213|-|A4071_RS19370|4'-phosphopantetheinyl_transferase_AcpT|WP_014172047.1	27.2	136	91	2	44	178	18	146	2.4e-06	57.0
input|c8|5005496-5006246|+|ctg1_4993|	NZ_FKCG01000005|c4|63571-64164|-|A7W54_RS20530|4'-phosphopantetheinyl_transferase_AcpT|WP_063925804.1	27.2	136	91	2	44	178	18	146	2.4e-06	57.0
input|c8|5005496-5006246|+|ctg1_4993|	NZ_FKHG01000014|c4|63511-64104|-|A7V61_RS20260|4'-phosphopantetheinyl_transferase_AcpT|WP_025202827.1	27.2	136	91	2	44	178	18	146	2.4e-06	57.0
input|c8|5005496-5006246|+|ctg1_4993|	NZ_FKJI03000004|c18|117783-118547|-|A7P67_RS10010|hypothetical_protein|WP_070021909.1	28.1	185	126	6	19	197	18	201	2.4e-06	57.0
input|c8|5005496-5006246|+|ctg1_4993|	NZ_FNOB01000009|c5|33638-34390|+|BLV97_RS09855|hypothetical_protein|WP_092164044.1	29.3	150	99	4	92	240	98	241	2.4e-06	57.0
input|c8|5005496-5006246|+|ctg1_4993|	NZ_FNTD01000004|c16|5979197-5979961|-|BLW85_RS28890|hypothetical_protein|WP_070021909.1	28.1	185	126	6	19	197	18	201	2.4e-06	57.0
input|c8|5005496-5006246|+|ctg1_4993|	NZ_FNUB01000005|c3|1263433-1264059|+|BLV71_RS09020|hypothetical_protein|WP_093870229.1	35.3	102	56	4	85	184	66	159	2.4e-06	57.0
input|c8|5005496-5006246|+|ctg1_4993|	NZ_FONB01000003|c2|410344-410964|-|BM147_RS07705|4'-phosphopantetheinyl_transferase_AcpT|WP_090083507.1	31.5	92	62	1	91	181	57	148	2.4e-06	57.0
input|c8|5005496-5006246|+|ctg1_4993|	NZ_FOQQ01000022|c8|74668-75321|+|BMZ86_RS21070|phosphopantetheinyl_transferase|WP_090003193.1	26.7	172	102	6	13	175	1	157	2.4e-06	57.0
input|c8|5005496-5006246|+|ctg1_4993|	NZ_FOYH01000008|c2|144247-144825|+|BM373_RS17520|4'-phosphopantetheinyl_transferase_AcpT|WP_090464272.1	31.1	90	61	1	90	178	55	144	2.4e-06	57.0
input|c8|5005496-5006246|+|ctg1_4993|	NZ_JQLH01000001|c2|664356-665048|+|P177_RS02785|hypothetical_protein|WP_051941684.1	32.3	124	78	5	61	184	46	163	2.4e-06	57.0
input|c8|5005496-5006246|+|ctg1_4993|	NZ_KI973169|c1|545893-546486|-|L466_RS19685|4'-phosphopantetheinyl_transferase_AcpT|WP_025202827.1	27.2	136	91	2	44	178	18	146	2.4e-06	57.0
input|c8|5005496-5006246|+|ctg1_4993|	NZ_KI973182|c4|3671631-3672224|+|L462_RS06025|4'-phosphopantetheinyl_transferase_AcpT|WP_014172047.1	27.2	136	91	2	44	178	18	146	2.4e-06	57.0
input|c8|5005496-5006246|+|ctg1_4993|	NZ_KV467168|c1|854658-855203|-|AU175_RS03605|hypothetical_protein|WP_082979189.1	31.5	149	91	5	53	190	6	154	2.4e-06	57.0
input|c8|5005496-5006246|+|ctg1_4993|	NZ_LEDW02000008|c2|145728-146321|+|ABR30_RS03570|4'-phosphopantetheinyl_transferase_AcpT|WP_025202827.1	27.2	136	91	2	44	178	18	146	2.4e-06	57.0
input|c8|5005496-5006246|+|ctg1_4993|	NZ_LEER01000008|c5|63459-64052|-|ABR36_RS05070|4'-phosphopantetheinyl_transferase_AcpT|WP_014172047.1	27.2	136	91	2	44	178	18	146	2.4e-06	57.0
input|c8|5005496-5006246|+|ctg1_4993|	NZ_LGIV01000007|c4|173704-174297|+|ADT53_RS20425|4'-phosphopantetheinyl_transferase_AcpT|WP_014172047.1	27.2	136	91	2	44	178	18	146	2.4e-06	57.0
input|c8|5005496-5006246|+|ctg1_4993|	NZ_LMAJ01000036|c6|31921-32559|-|AR687_RS23335|4-phosphopantetheinyl_transferase|WP_059118769.1	42.0	88	46	4	98	184	80	163	2.4e-06	57.0
input|c8|5005496-5006246|+|ctg1_4993|	NZ_LMEE01000003|c5|195868-196641|-|ASC79_RS15615|hypothetical_protein|WP_056022531.1	29.7	155	99	4	36	190	38	182	2.4e-06	57.0
input|c8|5005496-5006246|+|ctg1_4993|	NZ_LRCI01000081|c3|44885-45478|-|AWI16_RS07915|4'-phosphopantetheinyl_transferase_AcpT|WP_014172047.1	27.2	136	91	2	44	178	18	146	2.4e-06	57.0
input|c8|5005496-5006246|+|ctg1_4993|	NZ_LT629695|c1|404410-405195|-|BLQ67_RS01885|hypothetical_protein|WP_092501938.1	29.3	167	107	6	35	196	33	193	2.4e-06	57.0
input|c8|5005496-5006246|+|ctg1_4993|	NZ_LVTW01000010|c1|63564-64157|-|A3N37_RS05385|4'-phosphopantetheinyl_transferase_AcpT|WP_014172047.1	27.2	136	91	2	44	178	18	146	2.4e-06	57.0
input|c8|5005496-5006246|+|ctg1_4993|	NZ_LVVA01000009|c3|6121-6714|+|A3466_RS07050|4'-phosphopantetheinyl_transferase_AcpT|WP_063449997.1	28.4	116	75	2	64	178	38	146	2.4e-06	57.0
input|c8|5005496-5006246|+|ctg1_4993|	NZ_MCGF01000006|c4|63958-64551|-|BEI82_RS20040|4'-phosphopantetheinyl_transferase_AcpT|WP_068795391.1	27.2	136	91	2	44	178	18	146	2.4e-06	57.0
input|c8|5005496-5006246|+|ctg1_4993|	NZ_MSDM01000009|c5|146106-146699|+|BFW94_RS17230|4'-phosphopantetheinyl_transferase_AcpT|WP_040018250.1	27.2	136	91	2	44	178	18	146	2.4e-06	57.0
input|c8|5005496-5006246|+|ctg1_4993|	NZ_AP017422|c4|2414773-2415516|-|FLA_RS09435|hypothetical_protein|WP_076380237.1	31.4	137	82	6	66	195	82	213	3.2e-06	56.6
input|c8|5005496-5006246|+|ctg1_4993|	NZ_AQHR01000044|c3|95226-95987|-|ADIS_RS06965|hypothetical_protein|WP_035805012.1	26.8	142	94	4	42	182	56	188	3.2e-06	56.6
input|c8|5005496-5006246|+|ctg1_4993|	NZ_ATMR01000057|c1|40420-41199|+|ADIWIN_RS04345|hypothetical_protein|WP_040756542.1	27.9	140	91	4	43	181	60	190	3.2e-06	56.6
input|c8|5005496-5006246|+|ctg1_4993|	NZ_AYMK01000045|c5|16763-17419|-|U863_RS0124165|4'-phosphopantetheinyl_transferase|WP_025117693.1	27.3	172	101	6	13	175	1	157	3.2e-06	56.6
input|c8|5005496-5006246|+|ctg1_4993|	NZ_BBOT01000022|c5|43495-44187|-|TR30_RS12995|phosphopantetheine-protein_transferase|WP_080746788.1	30.0	160	92	6	30	181	2	149	3.2e-06	56.6
input|c8|5005496-5006246|+|ctg1_4993|	NZ_BBUY01000005|c11|218777-219583|-|AZE13_RS14095|hypothetical_protein|WP_107288340.1	26.3	171	114	4	33	199	56	218	3.2e-06	56.6
input|c8|5005496-5006246|+|ctg1_4993|	NZ_BCNP01000044|c3|35468-36049|-|LCADC_RS21665|4'-phosphopantetheinyl_transferase_AcpT|WP_032615012.1	29.3	116	74	2	64	178	38	146	3.2e-06	56.6
input|c8|5005496-5006246|+|ctg1_4993|	NZ_CP012382|c1|171611-172420|-|SAM23877_RS00825|thiamine_biosynthesis_protein_ThiF|WP_053125884.1	34.0	94	59	2	92	183	104	196	3.2e-06	56.6
input|c8|5005496-5006246|+|ctg1_4993|	NZ_CP012382|c26|8131521-8132330|+|SAM23877_RS35330|thiamine_biosynthesis_protein_ThiF|WP_053125884.1	34.0	94	59	2	92	183	104	196	3.2e-06	56.6
input|c8|5005496-5006246|+|ctg1_4993|	NZ_CP012949|c2|183715-184524|-|SAM40697_RS00905|hypothetical_protein|WP_063480890.1	34.0	94	59	2	92	183	104	196	3.2e-06	56.6
input|c8|5005496-5006246|+|ctg1_4993|	NZ_CP012949|c24|7953353-7954162|+|SAM40697_RS34380|hypothetical_protein|WP_063480890.1	34.0	94	59	2	92	183	104	196	3.2e-06	56.6
input|c8|5005496-5006246|+|ctg1_4993|	NZ_CP013990|c1|291503-292084|-|APT61_RS01330|4'-phosphopantetheinyl_transferase_AcpT|WP_032615012.1	29.3	116	74	2	64	178	38	146	3.2e-06	56.6
input|c8|5005496-5006246|+|ctg1_4993|	NZ_CP026387|c4|2721300-2721881|-|C3F35_RS13120|4'-phosphopantetheinyl_transferase_AcpT|WP_103793280.1	29.6	108	70	2	72	178	44	146	3.2e-06	56.6
input|c8|5005496-5006246|+|ctg1_4993|	NZ_FMCV01000003|c8|252725-253405|-|GA0070215_RS05625|4-phosphopantetheinyl_transferase|WP_091042553.1	28.8	160	100	5	35	187	25	177	3.2e-06	56.6
input|c8|5005496-5006246|+|ctg1_4993|	NZ_FNJA01000001|c1|303604-304347|-|BLT66_RS01450|hypothetical_protein|WP_092754866.1	35.9	92	53	2	92	183	106	191	3.2e-06	56.6
input|c8|5005496-5006246|+|ctg1_4993|	NZ_FOEL01000020|c3|35562-36215|-|BMY37_RS20790|phosphopantetheinyl_transferase|WP_089987151.1	27.6	174	98	7	13	175	1	157	3.2e-06	56.6
input|c8|5005496-5006246|+|ctg1_4993|	NZ_FOOF01000008|c13|163928-164548|+|BM269_RS14130|4-phosphopantetheinyl_transferase|WP_090437715.1	30.2	126	83	3	53	175	44	167	3.2e-06	56.6
input|c8|5005496-5006246|+|ctg1_4993|	NZ_FPBP01000008|c1|6233-6916|+|BM341_RS11395|hypothetical_protein|WP_089796021.1	36.1	108	60	4	77	182	76	176	3.2e-06	56.6
input|c8|5005496-5006246|+|ctg1_4993|	NZ_FQWQ01000004|c4|20051-20707|+|BUB30_RS24765|hypothetical_protein|WP_073139757.1	31.7	123	74	6	66	184	46	162	3.2e-06	56.6
input|c8|5005496-5006246|+|ctg1_4993|	NZ_FTOR01000006|c10|11552-12295|-|BXA02_RS17460|hypothetical_protein|WP_076380237.1	31.4	137	82	6	66	195	82	213	3.2e-06	56.6
input|c8|5005496-5006246|+|ctg1_4993|	NZ_JULT01000025|c1|65922-66509|-|ADJ33_RS04245|4'-phosphopantetheinyl_transferase_AcpT|WP_049052040.1	28.9	90	63	1	90	178	55	144	3.2e-06	56.6
input|c8|5005496-5006246|+|ctg1_4993|	NZ_LGDY01000093|c13|170811-171404|-|ADL03_RS16825|hypothetical_protein|WP_063798611.1	32.1	112	67	3	82	191	62	166	3.2e-06	56.6
input|c8|5005496-5006246|+|ctg1_4993|	NZ_LHVT01000002|c1|141324-142127|+|AKO67_RS01775|hypothetical_protein|WP_053470237.1	28.1	146	97	3	36	181	55	192	3.2e-06	56.6
input|c8|5005496-5006246|+|ctg1_4993|	NZ_LQXA01000047|c8|49431-50018|-|AWH51_RS12465|hypothetical_protein|WP_063072388.1	30.2	179	92	6	50	221	18	170	3.2e-06	56.6
input|c8|5005496-5006246|+|ctg1_4993|	NZ_LVEN01000021|c1|15461-16114|-|FLP_RS10095|4-phosphopantetheinyl_transferase|WP_065449400.1	38.9	90	51	3	93	182	76	161	3.2e-06	56.6
input|c8|5005496-5006246|+|ctg1_4993|	NZ_MCNV01000048|c15|24561-25157|+|BFD71_RS37630|hypothetical_protein|WP_083245719.1	28.2	142	93	2	40	178	44	179	3.2e-06	56.6
input|c8|5005496-5006246|+|ctg1_4993|	NZ_MIFK01000028|c3|51655-52371|+|BHL04_RS14170|4-phosphopantetheinyl_transferase|WP_080495083.1	24.4	201	139	6	34	233	23	211	3.2e-06	56.6
input|c8|5005496-5006246|+|ctg1_4993|	NZ_MKGK01000008|c24|440318-441469|+|BKD20_RS31975|hypothetical_protein|WP_083294914.1	29.3	174	106	5	27	195	177	338	3.2e-06	56.6
input|c8|5005496-5006246|+|ctg1_4993|	NC_007925|c7|3330650-3331342|-|RPC_RS15185|4'-phosphopantetheinyl_transferase|WP_011473471.1	28.9	190	103	7	19	195	5	175	4.1e-06	56.2
input|c8|5005496-5006246|+|ctg1_4993|	NC_013235|c2|4236828-4237493|-|NAMU_RS19125|4'-phosphopantetheinyl_transferase|WP_015748987.1	27.9	147	98	2	35	181	20	158	4.1e-06	56.2
input|c8|5005496-5006246|+|ctg1_4993|	NC_020063|c1|853552-854076|-|RJ36_RS04040|4'-phosphopantetheinyl_transferase_AcpT|WP_015963149.1	32.4	108	65	3	72	178	26	126	4.1e-06	56.2
input|c8|5005496-5006246|+|ctg1_4993|	NZ_ARYL01000019|c1|30050-30769|+|HOC_RS21285|hypothetical_protein|WP_051624848.1	33.6	122	73	5	65	181	71	189	4.1e-06	56.2
input|c8|5005496-5006246|+|ctg1_4993|	NZ_AZSS01000152|c21|5894-6820|-|Y849_RS43655|hypothetical_protein|WP_024759132.1	25.3	182	115	4	13	184	33	203	4.1e-06	56.2
input|c8|5005496-5006246|+|ctg1_4993|	NZ_CP009654|c3|1343507-1344145|-|KX01_RS06720|hypothetical_protein|WP_071664253.1	31.2	144	83	5	67	207	52	182	4.1e-06	56.2
input|c8|5005496-5006246|+|ctg1_4993|	NZ_CP014222|c6|3773465-3774133|-|VN23_RS17055|hypothetical_protein|WP_052746800.1	27.1	170	108	5	19	184	3	160	4.1e-06	56.2
input|c8|5005496-5006246|+|ctg1_4993|	NZ_CP026925|c3|2253626-2254366|+|At1D1609_RS26040|hypothetical_protein|WP_104680178.1	29.1	148	95	4	36	181	47	186	4.1e-06	56.2
input|c8|5005496-5006246|+|ctg1_4993|	NZ_CP027618|c1|1343519-1344112|+|AM379_RS06615|4'-phosphopantetheinyl_transferase_AcpT|WP_073397689.1	27.2	136	91	2	44	178	18	146	4.1e-06	56.2
input|c8|5005496-5006246|+|ctg1_4993|	NZ_FMCW01000014|c25|98203-98868|+|GA0070558_RS16075|hypothetical_protein|WP_091280545.1	36.3	113	66	3	92	200	54	164	4.1e-06	56.2
input|c8|5005496-5006246|+|ctg1_4993|	NZ_FNYL01000017|c4|12570-13196|-|BMW93_RS30085|4-phosphopantetheinyl_transferase|WP_090385342.1	37.4	99	56	3	93	191	77	169	4.1e-06	56.2
input|c8|5005496-5006246|+|ctg1_4993|	NZ_FRCI01000008|c4|145746-146339|+|BUC19_RS20800|4'-phosphopantetheinyl_transferase_AcpT|WP_073397689.1	27.2	136	91	2	44	178	18	146	4.1e-06	56.2
input|c8|5005496-5006246|+|ctg1_4993|	NZ_JUHD01000012|c7|181874-182512|+|EW72_RS11400|hypothetical_protein|WP_081989039.1	31.1	119	77	4	66	183	45	159	4.1e-06	56.2
input|c8|5005496-5006246|+|ctg1_4993|	NZ_KB892168|c17|42279-42854|-|B086_RS0114925|hypothetical_protein|WP_051115843.1	33.7	101	64	2	92	191	55	153	4.1e-06	56.2
input|c8|5005496-5006246|+|ctg1_4993|	NZ_KB911809|c23|10986-11867|+|H295_RS44540|4-phosphopantetheinyl_transferase|WP_106961082.1	28.2	149	102	4	36	181	52	198	4.1e-06	56.2
input|c8|5005496-5006246|+|ctg1_4993|	NZ_LMOL01000005|c2|302180-302929|-|ASF72_RS03940|hypothetical_protein|WP_056596846.1	28.0	175	114	5	36	204	34	202	4.1e-06	56.2
input|c8|5005496-5006246|+|ctg1_4993|	NZ_MQMK01000456|c3|9888-10559|-|BSA16_RS31255|4-phosphopantetheinyl_transferase|WP_096761733.1	36.3	113	66	3	92	200	54	164	4.1e-06	56.2
input|c8|5005496-5006246|+|ctg1_4993|	NC_013282|c4|4155313-4155930|+|CTU_RS19405|4'-phosphopantetheinyl_transferase_AcpT|WP_041924028.1	34.4	90	56	2	91	178	63	151	5.4e-06	55.8
input|c8|5005496-5006246|+|ctg1_4993|	NZ_ARPF01000020|c32|13790-14725|+|B083_RS0128045|4'-phosphopantetheinyl_transferase|WP_028419500.1	35.4	127	75	5	64	185	116	240	5.4e-06	55.8
input|c8|5005496-5006246|+|ctg1_4993|	NZ_BAUS01000004|c3|174321-175070|-|OH31_RS14580|hypothetical_protein|WP_024930228.1	27.8	158	101	5	36	190	65	212	5.4e-06	55.8
input|c8|5005496-5006246|+|ctg1_4993|	NZ_CM004509|c2|2867435-2868100|+|A9G17_RS12585|hypothetical_protein|WP_065739016.1	25.0	184	111	8	20	193	4	170	5.4e-06	55.8
input|c8|5005496-5006246|+|ctg1_4993|	NZ_CP011318|c2|2451569-2452261|+|YQ22_RS10275|hypothetical_protein|WP_071341132.1	29.1	141	90	3	43	183	32	162	5.4e-06	55.8
input|c8|5005496-5006246|+|ctg1_4993|	NZ_FOIU01000001|c11|2102379-2103017|-|BMX24_RS09360|hypothetical_protein|WP_089791862.1	36.2	94	56	3	91	184	71	160	5.4e-06	55.8
input|c8|5005496-5006246|+|ctg1_4993|	NZ_FOQU01000006|c4|100783-101502|-|BM166_RS20770|hypothetical_protein|WP_091015029.1	30.5	151	94	5	33	181	23	164	5.4e-06	55.8
input|c8|5005496-5006246|+|ctg1_4993|	NZ_FOYR01000002|c2|361040-361594|+|BM354_RS09600|hypothetical_protein|WP_091738253.1	34.5	110	50	3	80	185	44	135	5.4e-06	55.8
input|c8|5005496-5006246|+|ctg1_4993|	NZ_JQMH01000006|c2|909814-910602|-|N690_RS24370|hypothetical_protein|WP_081904227.1	26.0	181	123	6	19	190	36	214	5.4e-06	55.8
input|c8|5005496-5006246|+|ctg1_4993|	NZ_JXIT01000112|c1|3306-4022|-|RW25_RS26415|4'-phosphopantetheinyl_transferase|WP_043936155.1	27.0	152	101	4	34	184	23	165	5.4e-06	55.8
input|c8|5005496-5006246|+|ctg1_4993|	NZ_KB892031|c20|34372-35184|+|B082_RS0124700|hypothetical_protein|WP_018554478.1	32.5	126	80	4	58	181	73	195	5.4e-06	55.8
input|c8|5005496-5006246|+|ctg1_4993|	NZ_KB906756|c4|160194-161144|+|G003_RS28920|hypothetical_protein|WP_081630219.1	37.9	95	53	2	92	181	143	236	5.4e-06	55.8
input|c8|5005496-5006246|+|ctg1_4993|	NZ_KQ950180|c2|640726-641409|-|AC529_RS02680|hypothetical_protein|WP_068753317.1	28.7	150	91	5	36	181	22	159	5.4e-06	55.8
input|c8|5005496-5006246|+|ctg1_4993|	NZ_LJIC01000124|c1|38770-39405|-|IP86_RS18935|hypothetical_protein|WP_054163982.1	30.1	153	97	2	36	184	38	184	5.4e-06	55.8
input|c8|5005496-5006246|+|ctg1_4993|	NZ_LMDI01000034|c10|200590-201288|+|ASC87_RS21820|hypothetical_protein|WP_056667311.1	27.0	174	114	3	35	204	30	194	5.4e-06	55.8
input|c8|5005496-5006246|+|ctg1_4993|	NZ_LT594323|c5|2033085-2033690|+|GA0070611_RS09360|hypothetical_protein|WP_091660940.1	33.1	136	81	4	68	200	35	163	5.4e-06	55.8
input|c8|5005496-5006246|+|ctg1_4993|	NZ_MCRJ01000006|c2|51734-52615|+|A6302_RS02090|hypothetical_protein|WP_069305651.1	26.1	161	109	3	63	214	47	206	5.4e-06	55.8
input|c8|5005496-5006246|+|ctg1_4993|	NC_015663|c1|1166140-1166742|+|EAE_05665|holo-(acyl_carrier_protein)_synthase_2|YP_004591339.1	28.9	90	63	1	90	178	55	144	7.1e-06	55.5
input|c8|5005496-5006246|+|ctg1_4993|	NZ_AMZN01000127|c15|5136-5825|+|C900_RS26255|hypothetical_protein|WP_040497613.1	30.6	157	99	5	27	183	18	164	7.1e-06	55.5
input|c8|5005496-5006246|+|ctg1_4993|	NZ_CP007029|c3|2019849-2020463|-|THITH_RS17100|hypothetical_protein|WP_006747350.1	29.3	116	75	2	66	180	30	139	7.1e-06	55.5
input|c8|5005496-5006246|+|ctg1_4993|	NZ_CP011340|c1|345721-346569|-|SPRI_RS01405|4'-phosphopantetheinyl_transferase|WP_005321615.1	27.4	179	115	4	19	184	15	191	7.1e-06	55.5
input|c8|5005496-5006246|+|ctg1_4993|	NZ_CP011340|c19|8186024-8186872|+|SPRI_RS35015|4'-phosphopantetheinyl_transferase|WP_005321615.1	27.4	179	115	4	19	184	15	191	7.1e-06	55.5
input|c8|5005496-5006246|+|ctg1_4993|	NZ_CP011539|c5|4413304-4413891|-|EAG7_RS20680|4'-phosphopantetheinyl_transferase_AcpT|WP_015369290.1	28.9	90	63	1	90	178	55	144	7.1e-06	55.5
input|c8|5005496-5006246|+|ctg1_4993|	NZ_CP011574|c4|3605602-3606189|-|ABY61_RS16865|4'-phosphopantetheinyl_transferase_AcpT|WP_046883646.1	28.9	90	63	1	90	178	55	144	7.1e-06	55.5
input|c8|5005496-5006246|+|ctg1_4993|	NZ_CP012573|c2|509671-510234|+|AES38_RS02585|hypothetical_protein|WP_053773652.1	31.5	143	68	4	51	188	15	132	7.1e-06	55.5
input|c8|5005496-5006246|+|ctg1_4993|	NZ_CP012996|c3|2454605-2455330|-|AQ505_RS10275|hypothetical_protein|WP_062548099.1	24.4	197	138	6	35	231	48	233	7.1e-06	55.5
input|c8|5005496-5006246|+|ctg1_4993|	NZ_CP015848|c2|3825243-3825854|-|WV31_RS17915|phosphopantetheinyl_transferase|WP_085374845.1	31.8	107	57	2	92	182	37	143	7.1e-06	55.5
input|c8|5005496-5006246|+|ctg1_4993|	NZ_CP022889|c2|1934744-1935793|+|CJO11_RS09455|hypothetical_protein|WP_095012491.1	26.2	164	116	4	36	196	150	311	7.1e-06	55.5
input|c8|5005496-5006246|+|ctg1_4993|	NZ_CP023963|c5|5037492-5038079|+|CRN78_RS24845|4'-phosphopantetheinyl_transferase_AcpT|WP_047038060.1	28.9	90	63	1	90	178	55	144	7.1e-06	55.5
input|c8|5005496-5006246|+|ctg1_4993|	NZ_CP024880|c4|4969121-4969708|+|AM345_RS24680|4'-phosphopantetheinyl_transferase_AcpT|WP_047038060.1	28.9	90	63	1	90	178	55	144	7.1e-06	55.5
input|c8|5005496-5006246|+|ctg1_4993|	NZ_CP024883|c1|1034401-1034988|+|AM334_RS05070|4'-phosphopantetheinyl_transferase_AcpT|WP_100279336.1	28.9	90	63	1	90	178	55	144	7.1e-06	55.5
input|c8|5005496-5006246|+|ctg1_4993|	NZ_FMAR01000001|c1|108511-109170|-|GA0116948_RS00425|hypothetical_protein|WP_089707881.1	29.1	141	88	5	41	181	31	159	7.1e-06	55.5
input|c8|5005496-5006246|+|ctg1_4993|	NZ_FNPZ01000001|c1|43135-43851|+|BLW00_RS00175|hypothetical_protein|WP_092547576.1	34.9	129	70	7	80	195	67	194	7.1e-06	55.5
input|c8|5005496-5006246|+|ctg1_4993|	NZ_FPBA01000016|c4|20802-21509|-|BM414_RS18720|hypothetical_protein|WP_093581801.1	30.7	150	95	3	40	188	44	185	7.1e-06	55.5
input|c8|5005496-5006246|+|ctg1_4993|	NZ_JQLP01000005|c3|18048-18686|+|P163_RS05145|hypothetical_protein|WP_034888380.1	38.1	84	47	2	98	180	79	158	7.1e-06	55.5
input|c8|5005496-5006246|+|ctg1_4993|	NZ_JSWV01000015|c2|128460-129047|-|OA41_RS12925|4'-phosphopantetheinyl_transferase_AcpT|WP_046883646.1	28.9	90	63	1	90	178	55	144	7.1e-06	55.5
input|c8|5005496-5006246|+|ctg1_4993|	NZ_JUXH01000142|c3|42728-43315|-|ADC16_RS20795|4'-phosphopantetheinyl_transferase_AcpT|WP_045375735.1	28.9	90	63	1	90	178	55	144	7.1e-06	55.5
input|c8|5005496-5006246|+|ctg1_4993|	NZ_JVSF01000079|c4|66267-66854|-|ADA31_RS23735|4'-phosphopantetheinyl_transferase_AcpT|WP_046883646.1	28.9	90	63	1	90	178	55	144	7.1e-06	55.5
input|c8|5005496-5006246|+|ctg1_4993|	NZ_JXAG01000042|c5|177945-178520|+|RW65_RS13735|4'-phosphopantetheinyl_transferase_AcpT|WP_039057336.1	28.6	98	69	1	90	186	57	154	7.1e-06	55.5
input|c8|5005496-5006246|+|ctg1_4993|	NZ_KI973148|c1|935917-936519|+|P831_RS04505|4'-phosphopantetheinyl_transferase_AcpT|WP_015703726.1	28.9	90	63	1	90	178	55	144	7.1e-06	55.5
input|c8|5005496-5006246|+|ctg1_4993|	NZ_KK736200|c5|3230534-3231121|+|AF48_RS09295|4'-phosphopantetheinyl_transferase_AcpT|WP_032715249.1	28.9	90	63	1	90	178	55	144	7.1e-06	55.5
input|c8|5005496-5006246|+|ctg1_4993|	NZ_KN150798|c4|4867508-4868095|-|DR72_RS22695|4'-phosphopantetheinyl_transferase_AcpT|WP_047038060.1	28.9	90	63	1	90	178	55	144	7.1e-06	55.5
input|c8|5005496-5006246|+|ctg1_4993|	NZ_KQ087588|c4|956786-957373|+|SK43_RS20985|4'-phosphopantetheinyl_transferase_AcpT|WP_047038060.1	28.9	90	63	1	90	178	55	144	7.1e-06	55.5
input|c8|5005496-5006246|+|ctg1_4993|	NZ_LAAC01000009|c4|56716-57303|-|SR89_RS06325|4'-phosphopantetheinyl_transferase_AcpT|WP_045375735.1	28.9	90	63	1	90	178	55	144	7.1e-06	55.5
input|c8|5005496-5006246|+|ctg1_4993|	NZ_LDBA01000029|c2|233341-233928|-|YA13_RS13430|4'-phosphopantetheinyl_transferase_AcpT|WP_047038060.1	28.9	90	63	1	90	178	55	144	7.1e-06	55.5
input|c8|5005496-5006246|+|ctg1_4993|	NZ_LDBH01000042|c2|230212-230799|-|YA21_RS11480|4'-phosphopantetheinyl_transferase_AcpT|WP_046883646.1	28.9	90	63	1	90	178	55	144	7.1e-06	55.5
input|c8|5005496-5006246|+|ctg1_4993|	NZ_LDBJ01000047|c3|42005-42592|+|YA23_RS16315|4'-phosphopantetheinyl_transferase_AcpT|WP_046883646.1	28.9	90	63	1	90	178	55	144	7.1e-06	55.5
input|c8|5005496-5006246|+|ctg1_4993|	NZ_LDBK01000066|c4|232269-232856|-|YA24_RS21060|4'-phosphopantetheinyl_transferase_AcpT|WP_047048356.1	28.9	90	63	1	90	178	55	144	7.1e-06	55.5
input|c8|5005496-5006246|+|ctg1_4993|	NZ_LDBL01000015|c1|230515-231102|-|YA25_RS10250|4'-phosphopantetheinyl_transferase_AcpT|WP_045397096.1	28.9	90	63	1	90	178	55	144	7.1e-06	55.5
input|c8|5005496-5006246|+|ctg1_4993|	NZ_LDBN01000045|c3|139165-139752|-|YA27_RS18960|4'-phosphopantetheinyl_transferase_AcpT|WP_047078860.1	28.9	90	63	1	90	178	55	144	7.1e-06	55.5
input|c8|5005496-5006246|+|ctg1_4993|	NZ_LDBO01000066|c3|236561-237148|-|YA28_RS19540|4'-phosphopantetheinyl_transferase_AcpT|WP_047047866.1	28.9	90	63	1	90	178	55	144	7.1e-06	55.5
input|c8|5005496-5006246|+|ctg1_4993|	NZ_LDBT01000047|c4|141002-141604|+|YA33_RS20245|4'-phosphopantetheinyl_transferase_AcpT|WP_015703726.1	28.9	90	63	1	90	178	55	144	7.1e-06	55.5
input|c8|5005496-5006246|+|ctg1_4993|	NZ_LDBW01000036|c4|78177-78764|+|YA36_RS16340|4'-phosphopantetheinyl_transferase_AcpT|WP_047038060.1	28.9	90	63	1	90	178	55	144	7.1e-06	55.5
input|c8|5005496-5006246|+|ctg1_4993|	NZ_LDBY01000011|c1|142613-143200|+|YA38_RS08510|4'-phosphopantetheinyl_transferase_AcpT|WP_047065896.1	28.9	90	63	1	90	178	55	144	7.1e-06	55.5
input|c8|5005496-5006246|+|ctg1_4993|	NZ_LDBZ01000008|c6|47188-47775|-|YA39_RS05670|4'-phosphopantetheinyl_transferase_AcpT|WP_047079895.1	28.9	90	63	1	90	178	55	144	7.1e-06	55.5
input|c8|5005496-5006246|+|ctg1_4993|	NZ_LFQH01000035|c1|5068-5817|-|ACU18_RS09105|hypothetical_protein|WP_050685235.1	28.0	175	114	5	36	204	34	202	7.1e-06	55.5
input|c8|5005496-5006246|+|ctg1_4993|	NZ_LMOI01000012|c2|44191-44943|-|ASF64_RS07530|hypothetical_protein|WP_082497367.1	29.3	164	102	6	36	192	34	190	7.1e-06	55.5
input|c8|5005496-5006246|+|ctg1_4993|	NZ_LN881721|c1|330994-331794|+|BN2684_RS03600|hypothetical_protein|WP_058300808.1	36.2	94	55	3	92	182	71	162	7.1e-06	55.5
input|c8|5005496-5006246|+|ctg1_4993|	NZ_LPOM01000067|c3|213467-214054|-|ASV26_RS21460|4'-phosphopantetheinyl_transferase_AcpT|WP_047038060.1	28.9	90	63	1	90	178	55	144	7.1e-06	55.5
input|c8|5005496-5006246|+|ctg1_4993|	NZ_LPQB01000042|c4|238309-238896|-|ASU85_RS23265|4'-phosphopantetheinyl_transferase_AcpT|WP_046883646.1	28.9	90	63	1	90	178	55	144	7.1e-06	55.5
input|c8|5005496-5006246|+|ctg1_4993|	NZ_LRCB01000001|c1|59714-60301|-|AWI08_RS00265|4'-phosphopantetheinyl_transferase_AcpT|WP_047038060.1	28.9	90	63	1	90	178	55	144	7.1e-06	55.5
input|c8|5005496-5006246|+|ctg1_4993|	NZ_LRIU01000034|c4|139905-140492|+|AWS46_RS17685|4'-phosphopantetheinyl_transferase_AcpT|WP_032715249.1	28.9	90	63	1	90	178	55	144	7.1e-06	55.5
input|c8|5005496-5006246|+|ctg1_4993|	NZ_LT629754|c3|3434945-3435637|-|BLT83_RS14800|hypothetical_protein|WP_091607268.1	28.4	141	91	3	43	183	32	162	7.1e-06	55.5
input|c8|5005496-5006246|+|ctg1_4993|	NZ_LVEG02000008|c5|63779-64663|-|A0W70_RS09795|hypothetical_protein|WP_083330925.1	30.4	148	96	2	35	181	67	208	7.1e-06	55.5
input|c8|5005496-5006246|+|ctg1_4993|	NZ_LVUB01000001|c1|157249-157836|-|A3N42_RS00705|4'-phosphopantetheinyl_transferase_AcpT|WP_047038060.1	28.9	90	63	1	90	178	55	144	7.1e-06	55.5
input|c8|5005496-5006246|+|ctg1_4993|	NZ_LVUC01000110|c3|47263-47850|-|A3N43_RS08550|4'-phosphopantetheinyl_transferase_AcpT|WP_047038060.1	28.9	90	63	1	90	178	55	144	7.1e-06	55.5
input|c8|5005496-5006246|+|ctg1_4993|	NZ_LVUP01000238|c4|16994-17581|+|A3N54_RS24230|4'-phosphopantetheinyl_transferase_AcpT|WP_063446991.1	28.9	90	63	1	90	178	55	144	7.1e-06	55.5
input|c8|5005496-5006246|+|ctg1_4993|	NZ_LVUY01000034|c3|19082-19669|+|A3N63_RS16225|4'-phosphopantetheinyl_transferase_AcpT|WP_063415716.1	28.9	90	63	1	90	178	55	144	7.1e-06	55.5
input|c8|5005496-5006246|+|ctg1_4993|	NZ_LVVB01000010|c1|89524-90111|-|A3N65_RS07175|4'-phosphopantetheinyl_transferase_AcpT|WP_045397096.1	28.9	90	63	1	90	178	55	144	7.1e-06	55.5
input|c8|5005496-5006246|+|ctg1_4993|	NZ_LVVF01000112|c3|16356-16943|-|A3N69_RS08500|4'-phosphopantetheinyl_transferase_AcpT|WP_047038060.1	28.9	90	63	1	90	178	55	144	7.1e-06	55.5
input|c8|5005496-5006246|+|ctg1_4993|	NZ_MTLB01000001|c1|1062167-1062754|-|BW261_RS05280|4'-phosphopantetheinyl_transferase_AcpT|WP_015369290.1	28.9	90	63	1	90	178	55	144	7.1e-06	55.5
input|c8|5005496-5006246|+|ctg1_4993|	NC_013716|c4|4573944-4574528|-|ROD_RS21325|4'-phosphopantetheinyl_transferase_AcpT|WP_012908257.1	28.7	129	78	3	51	178	29	144	9.2e-06	55.1
input|c8|5005496-5006246|+|ctg1_4993|	NC_020504|c7|1473406-1474140|-|BN159_RS06535|hypothetical_protein|WP_078598761.1	31.3	131	81	3	53	181	73	196	9.2e-06	55.1
input|c8|5005496-5006246|+|ctg1_4993|	NZ_AP014854|c3|1511899-1512747|-|BV133_RS06725|hypothetical_protein|WP_060832953.1	30.2	159	102	6	35	191	67	218	9.2e-06	55.1
input|c8|5005496-5006246|+|ctg1_4993|	NZ_AQRA01000003|c5|232438-233094|+|ATO12_RS07640|hypothetical_protein|WP_034240923.1	28.3	180	111	6	27	205	18	180	9.2e-06	55.1
input|c8|5005496-5006246|+|ctg1_4993|	NZ_AUHV01000004|c3|302347-303051|+|G549_RS0112805|hypothetical_protein|WP_027835359.1	32.3	93	61	1	90	182	82	172	9.2e-06	55.1
input|c8|5005496-5006246|+|ctg1_4993|	NZ_AXAK01000003|c3|216884-217648|-|A3AA_RS0106945|4'-phosphopantetheinyl_transferase|WP_025583147.1	28.3	159	103	4	40	196	57	206	9.2e-06	55.1
input|c8|5005496-5006246|+|ctg1_4993|	NZ_CP022685|c27|7814334-7815056|-|KY5_RS34055|4-phosphopantetheinyl_transferase|WP_098245802.1	36.4	121	61	3	92	197	60	179	9.2e-06	55.1
input|c8|5005496-5006246|+|ctg1_4993|	NZ_CP025429|c11|3168016-3168723|+|CXB49_RS14105|4-phosphopantetheinyl_transferase|WP_101708997.1	27.3	176	118	4	36	208	31	199	9.2e-06	55.1
input|c8|5005496-5006246|+|ctg1_4993|	NZ_JXSX01000003|c21|1990738-1991403|-|TK50_RS29850|hypothetical_protein|WP_043968886.1	31.4	137	82	4	68	200	36	164	9.2e-06	55.1
input|c8|5005496-5006246|+|ctg1_4993|	NZ_JYIT01000050|c1|7466-8020|-|RL72_RS02015|hypothetical_protein|WP_052674125.1	35.5	110	49	3	80	185	44	135	9.2e-06	55.1
input|c8|5005496-5006246|+|ctg1_4993|	NZ_LANE01000004|c1|351496-352065|-|IE84_RS04545|4'-phosphopantetheinyl_transferase_AcpT|WP_045853972.1	33.0	88	58	1	92	178	57	144	9.2e-06	55.1
input|c8|5005496-5006246|+|ctg1_4993|	NZ_LGEA01000001|c3|412977-413486|+|ADK65_RS01765|hypothetical_protein|WP_078955755.1	35.4	99	59	2	103	201	51	144	9.2e-06	55.1
input|c8|5005496-5006246|+|ctg1_4993|	NZ_LIQU01000034|c33|51363-52049|+|AOK12_RS04260|hypothetical_protein|WP_055544231.1	40.2	92	52	2	92	181	60	150	9.2e-06	55.1
input|c8|5005496-5006246|+|ctg1_4993|	NZ_LMVB01000004|c6|110132-110809|+|AR336_RS19585|hypothetical_protein|WP_062186230.1	31.2	125	77	5	61	181	48	167	9.2e-06	55.1
input|c8|5005496-5006246|+|ctg1_4993|	NZ_LXGJ01000017|c2|51851-52714|+|A6764_RS00890|hypothetical_protein|WP_083989699.1	25.3	241	158	9	19	249	36	264	9.2e-06	55.1
input|c8|5006271-5006814|+|ctg1_4994|	NC_011725|c4|2246399-2246941|+|BCB4264_RS11560|hypothetical_protein|WP_000959126.1	100.0	180	0	0	1	180	1	180	1.5e-98	362.8
input|c8|5006271-5006814|+|ctg1_4994|	NZ_CM000715|c4|2059396-2059938|-|BCERE0002_RS10865|hypothetical_protein|WP_000959126.1	100.0	180	0	0	1	180	1	180	1.5e-98	362.8
input|c8|5006271-5006814|+|ctg1_4994|	NZ_CM000717|c4|2065429-2065971|+|BCERE0005_RS10750|hypothetical_protein|WP_000959126.1	100.0	180	0	0	1	180	1	180	1.5e-98	362.8
input|c8|5006271-5006814|+|ctg1_4994|	NZ_CM000722|c4|2118054-2118596|-|BCERE0011_RS10995|hypothetical_protein|WP_000959126.1	100.0	180	0	0	1	180	1	180	1.5e-98	362.8
input|c8|5006271-5006814|+|ctg1_4994|	NZ_CM000734|c12|5733653-5734208|+|BCERE0023_RS29425|hypothetical_protein|WP_000959127.1	100.0	180	0	0	1	180	1	180	1.5e-98	362.8
input|c8|5006271-5006814|+|ctg1_4994|	NZ_CM000736|c4|2020045-2020587|-|BCERE0025_RS10605|hypothetical_protein|WP_000959126.1	100.0	180	0	0	1	180	1	180	1.5e-98	362.8
input|c8|5006271-5006814|+|ctg1_4994|	NZ_CP009686|c4|2289268-2289810|+|FORC5_RS11770|hypothetical_protein|WP_000959126.1	100.0	180	0	0	1	180	1	180	1.5e-98	362.8
input|c8|5006271-5006814|+|ctg1_4994|	NZ_CP010089|c4|2444948-2445490|+|BT4G5_RS12775|hypothetical_protein|WP_000959126.1	100.0	180	0	0	1	180	1	180	1.5e-98	362.8
input|c8|5006271-5006814|+|ctg1_4994|	NZ_CP010106|c4|2212091-2212633|+|NF53_RS11485|hypothetical_protein|WP_000959126.1	100.0	180	0	0	1	180	1	180	1.5e-98	362.8
input|c8|5006271-5006814|+|ctg1_4994|	NZ_CP011151|c5|2290325-2290867|+|WR47_RS11405|hypothetical_protein|WP_000959126.1	100.0	180	0	0	1	180	1	180	1.5e-98	362.8
input|c8|5006271-5006814|+|ctg1_4994|	NZ_CP011155|c5|2255610-2256152|+|WR52_RS11375|hypothetical_protein|WP_000959126.1	100.0	180	0	0	1	180	1	180	1.5e-98	362.8
input|c8|5006271-5006814|+|ctg1_4994|	NZ_CP011349|c2|284825-285367|-|XI92_RS01250|hypothetical_protein|WP_000959126.1	100.0	180	0	0	1	180	1	180	1.5e-98	362.8
input|c8|5006271-5006814|+|ctg1_4994|	NZ_CP015727|c3|1533309-1533851|+|DA68_RS07875|hypothetical_protein|WP_000959126.1	100.0	180	0	0	1	180	1	180	1.5e-98	362.8
input|c8|5006271-5006814|+|ctg1_4994|	NZ_CP016588|c7|3449011-3449553|-|BCM43_RS17480|hypothetical_protein|WP_000959126.1	100.0	180	0	0	1	180	1	180	1.5e-98	362.8
input|c8|5006271-5006814|+|ctg1_4994|	NZ_CP017234|c5|2253664-2254206|+|FORC48_RS11870|hypothetical_protein|WP_000959126.1	100.0	180	0	0	1	180	1	180	1.5e-98	362.8
input|c8|5006271-5006814|+|ctg1_4994|	NZ_CP019230|c3|1736608-1737150|+|BVH75_RS09360|hypothetical_protein|WP_000959126.1	100.0	180	0	0	1	180	1	180	1.5e-98	362.8
input|c8|5006271-5006814|+|ctg1_4994|	NZ_CP022345|c6|2641486-2642028|-|CCX84_RS14105|hypothetical_protein|WP_000959126.1	100.0	180	0	0	1	180	1	180	1.5e-98	362.8
input|c8|5006271-5006814|+|ctg1_4994|	NZ_JH414709|c3|494685-495227|+|HMPREF1014_RS11620|hypothetical_protein|WP_000959126.1	100.0	180	0	0	1	180	1	180	1.5e-98	362.8
input|c8|5006271-5006814|+|ctg1_4994|	NZ_JH791942|c4|2144421-2144963|+|IE7_RS10930|hypothetical_protein|WP_000959126.1	100.0	180	0	0	1	180	1	180	1.5e-98	362.8
input|c8|5006271-5006814|+|ctg1_4994|	NZ_JH791951|c4|2007837-2008379|+|IE9_RS10395|hypothetical_protein|WP_000959126.1	100.0	180	0	0	1	180	1	180	1.5e-98	362.8
input|c8|5006271-5006814|+|ctg1_4994|	NZ_JURK01000042|c5|56128-56670|-|ADJ26_RS15135|hypothetical_protein|WP_000959126.1	100.0	180	0	0	1	180	1	180	1.5e-98	362.8
input|c8|5006271-5006814|+|ctg1_4994|	NZ_JXDH01000047|c13|8465-9007|-|SK30_RS10365|hypothetical_protein|WP_000959126.1	100.0	180	0	0	1	180	1	180	1.5e-98	362.8
input|c8|5006271-5006814|+|ctg1_4994|	NZ_JYPI01000029|c3|159471-160013|+|TU54_RS12070|hypothetical_protein|WP_000959126.1	100.0	180	0	0	1	180	1	180	1.5e-98	362.8
input|c8|5006271-5006814|+|ctg1_4994|	NZ_KB976173|c3|1681357-1681899|+|IIU_RS09005|hypothetical_protein|WP_000959126.1	100.0	180	0	0	1	180	1	180	1.5e-98	362.8
input|c8|5006271-5006814|+|ctg1_4994|	NZ_KK088321|c2|43328-43870|+|BF15_RS08180|hypothetical_protein|WP_000959126.1	100.0	180	0	0	1	180	1	180	1.5e-98	362.8
input|c8|5006271-5006814|+|ctg1_4994|	NZ_KN050654|c8|3917924-3918466|-|DJ50_RS19585|hypothetical_protein|WP_000959126.1	100.0	180	0	0	1	180	1	180	1.5e-98	362.8
input|c8|5006271-5006814|+|ctg1_4994|	NZ_LDEU01000015|c1|52776-53318|-|AN165_RS01010|hypothetical_protein|WP_000959126.1	100.0	180	0	0	1	180	1	180	1.5e-98	362.8
input|c8|5006271-5006814|+|ctg1_4994|	NZ_LJKC01000001|c4|199682-200224|+|B4084_RS00995|hypothetical_protein|WP_000959126.1	100.0	180	0	0	1	180	1	180	1.5e-98	362.8
input|c8|5006271-5006814|+|ctg1_4994|	NZ_LJKH01000025|c2|31728-32270|-|B4118_RS08345|hypothetical_protein|WP_000959126.1	100.0	180	0	0	1	180	1	180	1.5e-98	362.8
input|c8|5006271-5006814|+|ctg1_4994|	NZ_LKID01000089|c8|42856-43398|+|AMR94_RS23375|hypothetical_protein|WP_000959126.1	100.0	180	0	0	1	180	1	180	1.5e-98	362.8
input|c8|5006271-5006814|+|ctg1_4994|	NZ_LPUS01000001|c6|2459608-2460150|-|AU379_RS12300|hypothetical_protein|WP_000959126.1	100.0	180	0	0	1	180	1	180	1.5e-98	362.8
input|c8|5006271-5006814|+|ctg1_4994|	NZ_LSTW01000034|c4|36265-36807|+|A0J56_RS10770|hypothetical_protein|WP_000959126.1	100.0	180	0	0	1	180	1	180	1.5e-98	362.8
input|c8|5006271-5006814|+|ctg1_4994|	NZ_LZPN01000169|c5|16375-16917|+|A9523_RS15665|hypothetical_protein|WP_000959126.1	100.0	180	0	0	1	180	1	180	1.5e-98	362.8
input|c8|5006271-5006814|+|ctg1_4994|	NZ_MIFI01000006|c9|14592-15134|+|BHL36_RS02195|hypothetical_protein|WP_000959126.1	100.0	180	0	0	1	180	1	180	1.5e-98	362.8
input|c8|5006271-5006814|+|ctg1_4994|	NZ_MSFC01000021|c5|59740-60282|-|BUM91_RS16685|hypothetical_protein|WP_000959126.1	100.0	180	0	0	1	180	1	180	1.5e-98	362.8
input|c8|5006271-5006814|+|ctg1_4994|	NC_011772|c5|2205109-2205651|+|BCG9842_RS11100|hypothetical_protein|WP_000959120.1	99.4	180	1	0	1	180	1	180	1.9e-98	362.5
input|c8|5006271-5006814|+|ctg1_4994|	NC_018500|c7|1616368-1616910|-|BTG_RS07985|hypothetical_protein|WP_000959120.1	99.4	180	1	0	1	180	1	180	1.9e-98	362.5
input|c8|5006271-5006814|+|ctg1_4994|	NC_018508|c4|1767125-1767667|+|BTF1_RS08965|hypothetical_protein|WP_000959120.1	99.4	180	1	0	1	180	1	180	1.9e-98	362.5
input|c8|5006271-5006814|+|ctg1_4994|	NZ_AYMM01000027|c4|16359-16901|+|U865_RS0109375|hypothetical_protein|WP_000959120.1	99.4	180	1	0	1	180	1	180	1.9e-98	362.5
input|c8|5006271-5006814|+|ctg1_4994|	NZ_AYSM01000012|c2|238696-239238|+|V521_RS0109770|hypothetical_protein|WP_000959120.1	99.4	180	1	0	1	180	1	180	1.9e-98	362.5
input|c8|5006271-5006814|+|ctg1_4994|	NZ_CM001804|c5|2454888-2455430|+|D828_RS0114055|hypothetical_protein|WP_000959120.1	99.4	180	1	0	1	180	1	180	1.9e-98	362.5
input|c8|5006271-5006814|+|ctg1_4994|	NZ_CP010577|c5|2315591-2316133|+|SD98_RS12155|hypothetical_protein|WP_000959120.1	99.4	180	1	0	1	180	1	180	1.9e-98	362.5
input|c8|5006271-5006814|+|ctg1_4994|	NZ_CP014847|c5|2394632-2395174|+|A3L20_RS12315|hypothetical_protein|WP_000959120.1	99.4	180	1	0	1	180	1	180	1.9e-98	362.5
input|c8|5006271-5006814|+|ctg1_4994|	NZ_CP015176|c5|2235386-2235928|+|Bt4C1_RS11480|hypothetical_protein|WP_000959120.1	99.4	180	1	0	1	180	1	180	1.9e-98	362.5
input|c8|5006271-5006814|+|ctg1_4994|	NZ_CP020002|c5|2483800-2484342|+|B4918_RS13110|hypothetical_protein|WP_000959120.1	99.4	180	1	0	1	180	1	180	1.9e-98	362.5
input|c8|5006271-5006814|+|ctg1_4994|	NZ_CP020383|c4|2200173-2200715|+|FORC60_RS11725|cold-shock_protein|WP_070179268.1	99.4	180	1	0	1	180	1	180	1.9e-98	362.5
input|c8|5006271-5006814|+|ctg1_4994|	NZ_CP024655|c9|3143511-3144053|-|CSW12_RS16150|hypothetical_protein|WP_000959120.1	99.4	180	1	0	1	180	1	180	1.9e-98	362.5
input|c8|5006271-5006814|+|ctg1_4994|	NZ_FNYB01000003|c9|189766-190308|-|BMZ34_RS08285|hypothetical_protein|WP_000959120.1	99.4	180	1	0	1	180	1	180	1.9e-98	362.5
input|c8|5006271-5006814|+|ctg1_4994|	NZ_FRBJ01000001|c6|563602-564144|+|BUA87_RS02895|hypothetical_protein|WP_000959120.1	99.4	180	1	0	1	180	1	180	1.9e-98	362.5
input|c8|5006271-5006814|+|ctg1_4994|	NZ_JH792104|c7|2581912-2582454|-|II5_RS13270|hypothetical_protein|WP_000959120.1	99.4	180	1	0	1	180	1	180	1.9e-98	362.5
input|c8|5006271-5006814|+|ctg1_4994|	NZ_JH792222|c3|1456603-1457145|+|ICE_RS07440|hypothetical_protein|WP_000959120.1	99.4	180	1	0	1	180	1	180	1.9e-98	362.5
input|c8|5006271-5006814|+|ctg1_4994|	NZ_JH792279|c7|2553332-2553874|-|IC1_RS12945|hypothetical_protein|WP_000959120.1	99.4	180	1	0	1	180	1	180	1.9e-98	362.5
input|c8|5006271-5006814|+|ctg1_4994|	NZ_JH804683|c8|3390462-3391004|-|IGE_RS16800|hypothetical_protein|WP_000959120.1	99.4	180	1	0	1	180	1	180	1.9e-98	362.5
input|c8|5006271-5006814|+|ctg1_4994|	NZ_KB976107|c7|2610887-2611429|-|IAW_RS13210|hypothetical_protein|WP_000959120.1	99.4	180	1	0	1	180	1	180	1.9e-98	362.5
input|c8|5006271-5006814|+|ctg1_4994|	NZ_KB976537|c6|2700894-2701436|+|IGM_RS13375|hypothetical_protein|WP_000959120.1	99.4	180	1	0	1	180	1	180	1.9e-98	362.5
input|c8|5006271-5006814|+|ctg1_4994|	NZ_KE332536|c8|2555508-2556050|-|ICA_RS12750|hypothetical_protein|WP_000959120.1	99.4	180	1	0	1	180	1	180	1.9e-98	362.5
input|c8|5006271-5006814|+|ctg1_4994|	NZ_LABQ01000019|c1|43115-43657|-|TU67_RS07100|hypothetical_protein|WP_000959120.1	99.4	180	1	0	1	180	1	180	1.9e-98	362.5
input|c8|5006271-5006814|+|ctg1_4994|	NZ_LOMW01000056|c14|184214-184756|-|AT266_RS25270|hypothetical_protein|WP_000959120.1	99.4	180	1	0	1	180	1	180	1.9e-98	362.5
input|c8|5006271-5006814|+|ctg1_4994|	NZ_LXLH01000020|c4|49156-49698|-|BTGOE3_RS10460|cold-shock_protein|WP_070179268.1	99.4	180	1	0	1	180	1	180	1.9e-98	362.5
input|c8|5006271-5006814|+|ctg1_4994|	NZ_LYVD01000006|c8|180720-181262|+|A9L49_RS08135|hypothetical_protein|WP_000959120.1	99.4	180	1	0	1	180	1	180	1.9e-98	362.5
input|c8|5006271-5006814|+|ctg1_4994|	NZ_LZRA01000064|c6|61494-62036|-|A9489_RS17350|hypothetical_protein|WP_000959120.1	99.4	180	1	0	1	180	1	180	1.9e-98	362.5
input|c8|5006271-5006814|+|ctg1_4994|	NZ_MLKE01000053|c5|16309-16851|+|BKL48_RS16515|cold-shock_protein|WP_070179268.1	99.4	180	1	0	1	180	1	180	1.9e-98	362.5
input|c8|5006271-5006814|+|ctg1_4994|	NZ_JH791865|c5|3259728-3260270|-|IK7_RS16805|hypothetical_protein|WP_000959123.1	99.4	180	1	0	1	180	1	180	2.5e-98	362.1
input|c8|5006271-5006814|+|ctg1_4994|	NZ_LABH01000041|c3|61957-62499|-|TU58_RS16450|hypothetical_protein|WP_048535161.1	99.4	180	1	0	1	180	1	180	3.3e-98	361.7
input|c8|5006271-5006814|+|ctg1_4994|	NZ_LZRB01000045|c10|26026-26568|-|A9488_RS14875|hypothetical_protein|WP_048535161.1	99.4	180	1	0	1	180	1	180	3.3e-98	361.7
input|c8|5006271-5006814|+|ctg1_4994|	NZ_MIFP01000007|c13|36270-36812|+|BHL34_RS10130|hypothetical_protein|WP_048535161.1	99.4	180	1	0	1	180	1	180	3.3e-98	361.7
input|c8|5006271-5006814|+|ctg1_4994|	NZ_CM000756|c5|2044450-2044992|-|BTHUR0011_RS10650|hypothetical_protein|WP_000959128.1	99.4	180	1	0	1	180	1	180	4.3e-98	361.3
input|c8|5006271-5006814|+|ctg1_4994|	NZ_CP014282|c4|2219097-2219639|+|AXW78_RS11295|hypothetical_protein|WP_000959128.1	99.4	180	1	0	1	180	1	180	4.3e-98	361.3
input|c8|5006271-5006814|+|ctg1_4994|	NZ_JH792025|c4|2136315-2136857|+|IIA_RS10910|hypothetical_protein|WP_000959128.1	99.4	180	1	0	1	180	1	180	4.3e-98	361.3
input|c8|5006271-5006814|+|ctg1_4994|	NZ_KB976803|c4|1545960-1546502|+|IIY_RS10095|hypothetical_protein|WP_016117771.1	99.4	180	1	0	1	180	1	180	4.3e-98	361.3
input|c8|5006271-5006814|+|ctg1_4994|	NZ_LCYK01000075|c3|337672-338214|-|B4080_RS22710|hypothetical_protein|WP_000959128.1	99.4	180	1	0	1	180	1	180	4.3e-98	361.3
input|c8|5006271-5006814|+|ctg1_4994|	NZ_MIFK01000097|c11|12499-13041|+|BHL04_RS28920|hypothetical_protein|WP_000959128.1	99.4	180	1	0	1	180	1	180	4.3e-98	361.3
input|c8|5006271-5006814|+|ctg1_4994|	NZ_CP012099|c4|2228688-2229230|+|AC241_RS11610|hypothetical_protein|WP_043938675.1	98.9	180	2	0	1	180	1	180	5.7e-98	360.9
input|c8|5006271-5006814|+|ctg1_4994|	NZ_JXIT01000054|c7|36860-37402|-|RW25_RS18745|hypothetical_protein|WP_043938675.1	98.9	180	2	0	1	180	1	180	5.7e-98	360.9
input|c8|5006271-5006814|+|ctg1_4994|	NZ_LOQA01000130|c5|32912-33454|+|AT278_RS18250|hypothetical_protein|WP_061655396.1	99.4	180	1	0	1	180	1	180	5.7e-98	360.9
input|c8|5006271-5006814|+|ctg1_4994|	NC_014171|c4|2218558-2219100|+|BMB171_RS11465|hypothetical_protein|WP_000959125.1	99.4	180	1	0	1	180	1	180	7.4e-98	360.5
input|c8|5006271-5006814|+|ctg1_4994|	NZ_ABDA02000007|c7|258832-259374|-|BCAH1134_RS21320|hypothetical_protein|WP_000959119.1	99.4	180	1	0	1	180	1	180	7.4e-98	360.5
input|c8|5006271-5006814|+|ctg1_4994|	NZ_ASPZ01000067|c10|8044-8586|-|C175_RS22305|hypothetical_protein|WP_000959125.1	99.4	180	1	0	1	180	1	180	7.4e-98	360.5
input|c8|5006271-5006814|+|ctg1_4994|	NZ_CM000729|c4|2048453-2048995|+|BCERE0018_RS10685|hypothetical_protein|WP_000959125.1	99.4	180	1	0	1	180	1	180	7.4e-98	360.5
input|c8|5006271-5006814|+|ctg1_4994|	NZ_CM000758|c4|2261702-2262244|+|BTHUR0013_RS11295|hypothetical_protein|WP_000959121.1	98.9	180	2	0	1	180	1	180	7.4e-98	360.5
input|c8|5006271-5006814|+|ctg1_4994|	NZ_CP007512|c4|2073131-2073673|+|CY96_RS10570|hypothetical_protein|WP_000959119.1	99.4	180	1	0	1	180	1	180	7.4e-98	360.5
input|c8|5006271-5006814|+|ctg1_4994|	NZ_CP012691|c5|2325157-2325699|+|FORC24_RS11715|hypothetical_protein|WP_000959125.1	99.4	180	1	0	1	180	1	180	7.4e-98	360.5
input|c8|5006271-5006814|+|ctg1_4994|	NZ_CP014486|c4|2251976-2252518|+|FORC21_RS12025|hypothetical_protein|WP_000959125.1	99.4	180	1	0	1	180	1	180	7.4e-98	360.5
input|c8|5006271-5006814|+|ctg1_4994|	NZ_CP016315|c6|2289430-2289972|+|BA203_RS11815|hypothetical_protein|WP_000959125.1	99.4	180	1	0	1	180	1	180	7.4e-98	360.5
input|c8|5006271-5006814|+|ctg1_4994|	NZ_CP016360|c4|2272931-2273473|+|BA201_RS12130|hypothetical_protein|WP_000959125.1	99.4	180	1	0	1	180	1	180	7.4e-98	360.5
input|c8|5006271-5006814|+|ctg1_4994|	NZ_CP017577|c3|1087119-1087661|+|BJG91_RS07885|hypothetical_protein|WP_000959125.1	99.4	180	1	0	1	180	1	180	7.4e-98	360.5
input|c8|5006271-5006814|+|ctg1_4994|	NZ_CP022445|c4|2260965-2261507|+|CGZ63_RS12110|hypothetical_protein|WP_000959125.1	99.4	180	1	0	1	180	1	180	7.4e-98	360.5
input|c8|5006271-5006814|+|ctg1_4994|	NZ_FQZW01000004|c6|320046-320588|+|BUE25_RS13275|hypothetical_protein|WP_000959125.1	99.4	180	1	0	1	180	1	180	7.4e-98	360.5
input|c8|5006271-5006814|+|ctg1_4994|	NZ_HG810017|c4|974734-975276|+|BTDB27_RS20170|hypothetical_protein|WP_000959119.1	99.4	180	1	0	1	180	1	180	7.4e-98	360.5
input|c8|5006271-5006814|+|ctg1_4994|	NZ_JH791819|c4|2184059-2184601|+|IKG_RS11120|hypothetical_protein|WP_000959125.1	99.4	180	1	0	1	180	1	180	7.4e-98	360.5
input|c8|5006271-5006814|+|ctg1_4994|	NZ_JH791833|c4|2101734-2102276|+|IKA_RS10680|hypothetical_protein|WP_000959125.1	99.4	180	1	0	1	180	1	180	7.4e-98	360.5
input|c8|5006271-5006814|+|ctg1_4994|	NZ_JH791854|c7|2583352-2583894|-|IK9_RS13070|hypothetical_protein|WP_000959125.1	99.4	180	1	0	1	180	1	180	7.4e-98	360.5
input|c8|5006271-5006814|+|ctg1_4994|	NZ_KB976254|c3|1238691-1239233|+|IKE_RS06460|hypothetical_protein|WP_000959125.1	99.4	180	1	0	1	180	1	180	7.4e-98	360.5
input|c8|5006271-5006814|+|ctg1_4994|	NZ_KB976829|c5|253710-254252|+|IKC_RS12030|hypothetical_protein|WP_000959125.1	99.4	180	1	0	1	180	1	180	7.4e-98	360.5
input|c8|5006271-5006814|+|ctg1_4994|	NZ_LABI01000035|c7|61024-61566|-|TU59_RS23705|hypothetical_protein|WP_000959125.1	99.4	180	1	0	1	180	1	180	7.4e-98	360.5
input|c8|5006271-5006814|+|ctg1_4994|	NZ_LDUP01000039|c3|212418-212960|+|VK96_RS20355|hypothetical_protein|WP_000959125.1	99.4	180	1	0	1	180	1	180	7.4e-98	360.5
input|c8|5006271-5006814|+|ctg1_4994|	NZ_LJJZ01000043|c5|67078-67620|-|B4081_RS11070|hypothetical_protein|WP_000959125.1	99.4	180	1	0	1	180	1	180	7.4e-98	360.5
input|c8|5006271-5006814|+|ctg1_4994|	NZ_LJKI01000021|c5|25157-25699|-|B4120_RS04780|hypothetical_protein|WP_000959125.1	99.4	180	1	0	1	180	1	180	7.4e-98	360.5
input|c8|5006271-5006814|+|ctg1_4994|	NZ_LXLI01000019|c4|289270-289812|+|BTGOE4_RS11850|hypothetical_protein|WP_000959119.1	99.4	180	1	0	1	180	1	180	7.4e-98	360.5
input|c8|5006271-5006814|+|ctg1_4994|	NZ_LZOD01000010|c2|142372-142914|+|A8A07_RS01545|hypothetical_protein|WP_000959125.1	99.4	180	1	0	1	180	1	180	7.4e-98	360.5
input|c8|5006271-5006814|+|ctg1_4994|	NZ_LZQY01000098|c7|32866-33408|-|A9485_RS23140|hypothetical_protein|WP_000959125.1	99.4	180	1	0	1	180	1	180	7.4e-98	360.5
input|c8|5006271-5006814|+|ctg1_4994|	NZ_LZQZ01000009|c2|341064-341606|+|A9487_RS04040|hypothetical_protein|WP_000959125.1	99.4	180	1	0	1	180	1	180	7.4e-98	360.5
input|c8|5006271-5006814|+|ctg1_4994|	NZ_MCAX01000001|c6|2253339-2253881|-|BC344_RS11225|hypothetical_protein|WP_000959119.1	99.4	180	1	0	1	180	1	180	7.4e-98	360.5
input|c8|5006271-5006814|+|ctg1_4994|	NZ_MIFG01000005|c10|16262-16804|+|BHL06_RS03305|hypothetical_protein|WP_000959125.1	99.4	180	1	0	1	180	1	180	7.4e-98	360.5
input|c8|5006271-5006814|+|ctg1_4994|	NZ_MJBF01000023|c4|55891-56433|-|BHV55_RS17385|hypothetical_protein|WP_000959119.1	99.4	180	1	0	1	180	1	180	7.4e-98	360.5
input|c8|5006271-5006814|+|ctg1_4994|	NZ_MQTI01000119|c2|5746-6288|-|BHL47_RS22410|hypothetical_protein|WP_000959125.1	99.4	180	1	0	1	180	1	180	7.4e-98	360.5
input|c8|5006271-5006814|+|ctg1_4994|	NZ_MQTJ01000051|c10|16294-16836|+|BHL53_RS27005|hypothetical_protein|WP_000959125.1	99.4	180	1	0	1	180	1	180	7.4e-98	360.5
input|c8|5006271-5006814|+|ctg1_4994|	NZ_MQTL01000003|c5|36601-37143|-|BHL07_RS01130|hypothetical_protein|WP_000959125.1	99.4	180	1	0	1	180	1	180	7.4e-98	360.5
input|c8|5006271-5006814|+|ctg1_4994|	NZ_MRWR01000175|c4|216326-216868|+|BTO25_RS11165|hypothetical_protein|WP_000959125.1	99.4	180	1	0	1	180	1	180	7.4e-98	360.5
input|c8|5006271-5006814|+|ctg1_4994|	NZ_MTAT01000005|c8|539174-539716|-|BVG00_RS13115|hypothetical_protein|WP_000959125.1	99.4	180	1	0	1	180	1	180	7.4e-98	360.5
input|c8|5006271-5006814|+|ctg1_4994|	NZ_CAVI010000072|c8|36282-36824|+|EBGED10_RS06020|hypothetical_protein|WP_006918582.1	98.9	180	2	0	1	180	1	180	9.7e-98	360.1
input|c8|5006271-5006814|+|ctg1_4994|	NZ_JYFW01000013|c3|68984-69526|+|TQ94_RS08920|hypothetical_protein|WP_048558419.1	99.4	180	1	0	1	180	1	180	9.7e-98	360.1
input|c8|5006271-5006814|+|ctg1_4994|	NC_018877|c4|2302256-2302798|+|BTB_RS11765|hypothetical_protein|WP_000959124.1	98.9	180	2	0	1	180	1	180	1.3e-97	359.8
input|c8|5006271-5006814|+|ctg1_4994|	NC_022873|c5|2524401-2524943|+|YBT1518_RS12890|hypothetical_protein|WP_000959124.1	98.9	180	2	0	1	180	1	180	1.3e-97	359.8
input|c8|5006271-5006814|+|ctg1_4994|	NZ_CM000750|c5|2082387-2082929|+|BTHUR0005_RS11075|hypothetical_protein|WP_000959122.1	98.9	180	2	0	1	180	1	180	1.3e-97	359.8
input|c8|5006271-5006814|+|ctg1_4994|	NZ_CP015350|c4|2364884-2365426|+|BT246_RS12255|hypothetical_protein|WP_000959124.1	98.9	180	2	0	1	180	1	180	1.3e-97	359.8
input|c8|5006271-5006814|+|ctg1_4994|	NZ_CP017060|c4|2196434-2196976|+|FORC47_RS11545|hypothetical_protein|WP_016081713.1	99.4	180	1	0	1	180	1	180	1.3e-97	359.8
input|c8|5006271-5006814|+|ctg1_4994|	NZ_JYCM01000076|c6|35945-36487|+|LG48_RS15675|hypothetical_protein|WP_016081713.1	99.4	180	1	0	1	180	1	180	1.3e-97	359.8
input|c8|5006271-5006814|+|ctg1_4994|	NZ_KB976237|c4|1521110-1521652|+|ICM_RS08550|hypothetical_protein|WP_016081713.1	99.4	180	1	0	1	180	1	180	1.3e-97	359.8
input|c8|5006271-5006814|+|ctg1_4994|	NZ_KN849183|c2|58768-59310|-|C797_RS04665|hypothetical_protein|WP_000959122.1	98.9	180	2	0	1	180	1	180	1.3e-97	359.8
input|c8|5006271-5006814|+|ctg1_4994|	NZ_LXLG01000017|c4|1196460-1197002|+|BTGOE2_RS12470|cold-shock_protein|WP_065223655.1	98.9	180	2	0	1	180	1	180	1.3e-97	359.8
input|c8|5006271-5006814|+|ctg1_4994|	NZ_LZRI01000012|c4|567776-568318|+|A9987_RS13240|cold-shock_protein|WP_065223655.1	98.9	180	2	0	1	180	1	180	1.3e-97	359.8
input|c8|5006271-5006814|+|ctg1_4994|	NZ_MQTH01000023|c2|13832-14374|-|BHL21_RS16880|cold-shock_protein|WP_065223655.1	98.9	180	2	0	1	180	1	180	1.3e-97	359.8
input|c8|5006271-5006814|+|ctg1_4994|	NZ_MSTN01000001|c5|408767-409309|-|BVF97_RS02060|hypothetical_protein|WP_000959124.1	98.9	180	2	0	1	180	1	180	1.3e-97	359.8
input|c8|5006271-5006814|+|ctg1_4994|	NZ_CP012483|c7|3233817-3234359|-|ACN91_RS16460|hypothetical_protein|WP_053564558.1	99.4	180	1	0	1	180	1	180	1.7e-97	359.4
input|c8|5006271-5006814|+|ctg1_4994|	NZ_CP015250|c4|2465887-2466429|+|BTI247_RS12605|hypothetical_protein|WP_053564558.1	99.4	180	1	0	1	180	1	180	1.7e-97	359.4
input|c8|5006271-5006814|+|ctg1_4994|	NZ_FOST01000001|c5|1459474-1460016|+|BM089_RS07605|cold-shock_protein|WP_090976500.1	98.9	180	2	0	1	180	1	180	1.7e-97	359.4
input|c8|5006271-5006814|+|ctg1_4994|	NZ_LZRC01000022|c3|168383-168925|+|A9490_RS07130|hypothetical_protein|WP_053564558.1	99.4	180	1	0	1	180	1	180	1.7e-97	359.4
input|c8|5006271-5006814|+|ctg1_4994|	NZ_MNKZ01000074|c10|5687-6229|-|BLD50_RS07820|hypothetical_protein|WP_053564558.1	99.4	180	1	0	1	180	1	180	1.7e-97	359.4
input|c8|5006271-5006814|+|ctg1_4994|	NZ_MQTF01000004|c7|14511-15053|+|BHL54_RS00850|hypothetical_protein|WP_053564558.1	99.4	180	1	0	1	180	1	180	1.7e-97	359.4
input|c8|5006271-5006814|+|ctg1_4994|	NZ_AP014864|c6|3432040-3432582|-|KNN_RS17565|hypothetical_protein|WP_000959129.1	98.9	180	2	0	1	180	1	180	2.2e-97	359.0
input|c8|5006271-5006814|+|ctg1_4994|	NZ_CP011145|c7|2899041-2899583|-|FORC13_RS15160|hypothetical_protein|WP_059303873.1	98.9	180	2	0	1	180	1	180	2.2e-97	359.0
input|c8|5006271-5006814|+|ctg1_4994|	NZ_JH792080|c6|2526229-2526771|-|IIE_RS13250|hypothetical_protein|WP_000959129.1	98.9	180	2	0	1	180	1	180	2.2e-97	359.0
input|c8|5006271-5006814|+|ctg1_4994|	NZ_MUAU01000057|c13|14609-15151|+|BLX06_RS17255|cold-shock_protein|WP_078186900.1	98.9	180	2	0	1	180	1	180	2.2e-97	359.0
input|c8|5006271-5006814|+|ctg1_4994|	NZ_CP026678|c12|5337363-5337905|-|C2I25_RS28145|cold-shock_protein|WP_106825125.1	98.9	180	2	0	1	180	1	180	4.8e-97	357.8
input|c8|5006271-5006814|+|ctg1_4994|	NZ_MQTG01000005|c9|44125-44667|+|BHL31_RS03255|cold-shock_protein|WP_078438889.1	98.3	180	3	0	1	180	1	180	6.3e-97	357.5
input|c8|5006271-5006814|+|ctg1_4994|	NZ_JH791910|c5|3301477-3302019|-|ICW_RS17020|hypothetical_protein|WP_000959141.1	95.6	180	8	0	1	180	1	180	1.7e-94	349.4
input|c8|5006271-5006814|+|ctg1_4994|	NZ_JH804637|c3|1796098-1796640|+|IEO_RS09025|hypothetical_protein|WP_000959141.1	95.6	180	8	0	1	180	1	180	1.7e-94	349.4
input|c8|5006271-5006814|+|ctg1_4994|	NZ_LXFN01000057|c12|8427-8969|-|A6280_RS27165|hypothetical_protein|WP_000959141.1	95.6	180	8	0	1	180	1	180	1.7e-94	349.4
input|c8|5006271-5006814|+|ctg1_4994|	NZ_LXLK01000032|c4|17286-17828|+|BTGOE6_RS08250|hypothetical_protein|WP_000959141.1	95.6	180	8	0	1	180	1	180	1.7e-94	349.4
input|c8|5006271-5006814|+|ctg1_4994|	NZ_MUAM01000004|c7|382328-382870|+|BW893_RS13315|hypothetical_protein|WP_000959141.1	95.6	180	8	0	1	180	1	180	1.7e-94	349.4
input|c8|5006271-5006814|+|ctg1_4994|	NZ_CM000718|c3|2222999-2223541|-|BCERE0006_RS11020|hypothetical_protein|WP_000959140.1	95.0	180	9	0	1	180	1	180	6.5e-94	347.4
input|c8|5006271-5006814|+|ctg1_4994|	NZ_FTLZ01000001|c5|1485873-1486415|+|BW973_RS07920|cold-shock_protein|WP_076537576.1	94.4	180	10	0	1	180	1	180	8.5e-94	347.1
input|c8|5006271-5006814|+|ctg1_4994|	NZ_LABL01000045|c14|63158-63700|-|TU62_RS26805|hypothetical_protein|WP_046959362.1	95.0	180	9	0	1	180	1	180	1.1e-93	346.7
input|c8|5006271-5006814|+|ctg1_4994|	NZ_LABO01000046|c11|92475-93017|+|TU65_RS24140|hypothetical_protein|WP_048546684.1	94.4	180	10	0	1	180	1	180	1.1e-93	346.7
input|c8|5006271-5006814|+|ctg1_4994|	NZ_LCYN01000031|c8|778318-778860|+|B4147_RS21135|hypothetical_protein|WP_046959362.1	95.0	180	9	0	1	180	1	180	1.1e-93	346.7
input|c8|5006271-5006814|+|ctg1_4994|	NZ_MSBQ01000019|c6|36361-36903|-|BUC33_RS21075|hypothetical_protein|WP_046959362.1	95.0	180	9	0	1	180	1	180	1.1e-93	346.7
input|c8|5006271-5006814|+|ctg1_4994|	NZ_LOBB01000099|c6|35459-36001|+|AT258_RS18300|hypothetical_protein|WP_061679145.1	95.0	180	9	0	1	180	1	180	1.4e-93	346.3
input|c8|5006271-5006814|+|ctg1_4994|	NC_005957|c3|2237395-2237937|+|BT9727_2151|hypothetical_protein|YP_036478.1	94.4	180	10	0	1	180	1	180	1.9e-93	345.9
input|c8|5006271-5006814|+|ctg1_4994|	NC_008600|c3|2272133-2272675|+|BALH_RS11740|hypothetical_protein|WP_000959134.1	94.4	180	10	0	1	180	1	180	1.9e-93	345.9
input|c8|5006271-5006814|+|ctg1_4994|	NC_011773|c4|2280100-2280663|+|BCAH820_RS12030|hypothetical_protein|WP_000959135.1	94.4	180	10	0	1	180	1	180	1.9e-93	345.9
input|c8|5006271-5006814|+|ctg1_4994|	NC_014335|c3|2191473-2192015|+|BACI_RS11625|hypothetical_protein|WP_000959134.1	94.4	180	10	0	1	180	1	180	1.9e-93	345.9
input|c8|5006271-5006814|+|ctg1_4994|	NZ_CM000716|c3|2140542-2141084|+|BCERE0004_RS11205|hypothetical_protein|WP_000959134.1	94.4	180	10	0	1	180	1	180	1.9e-93	345.9
input|c8|5006271-5006814|+|ctg1_4994|	NZ_CM000740|c3|2175258-2175800|+|BCERE0029_RS11240|hypothetical_protein|WP_000959130.1	94.4	180	10	0	1	180	1	180	1.9e-93	345.9
input|c8|5006271-5006814|+|ctg1_4994|	NZ_CM000752|c3|2072251-2072793|-|BTHUR0007_RS10915|hypothetical_protein|WP_000959134.1	94.4	180	10	0	1	180	1	180	1.9e-93	345.9
input|c8|5006271-5006814|+|ctg1_4994|	NZ_CM000757|c3|2156370-2156912|+|BTHUR0012_RS11335|hypothetical_protein|WP_000959134.1	94.4	180	10	0	1	180	1	180	1.9e-93	345.9
input|c8|5006271-5006814|+|ctg1_4994|	NZ_CP009335|c3|3423930-3424493|+|BF38_RS21015|hypothetical_protein|WP_000959135.1	94.4	180	10	0	1	180	1	180	1.9e-93	345.9
input|c8|5006271-5006814|+|ctg1_4994|	NZ_CP009902|c5|4876052-4876594|-|BF27_RS27370|hypothetical_protein|WP_000959134.1	94.4	180	10	0	1	180	1	180	1.9e-93	345.9
input|c8|5006271-5006814|+|ctg1_4994|	NZ_CP018933|c5|2179699-2180241|+|BEI49_RS11815|hypothetical_protein|WP_000959134.1	94.4	180	10	0	1	180	1	180	1.9e-93	345.9
input|c8|5006271-5006814|+|ctg1_4994|	NZ_CP020723|c3|2279971-2280513|+|B7P25_RS12215|hypothetical_protein|WP_000959134.1	94.4	180	10	0	1	180	1	180	1.9e-93	345.9
input|c8|5006271-5006814|+|ctg1_4994|	NZ_CP025122|c5|4912989-4913531|+|CU648_RS26555|hypothetical_protein|WP_000959134.1	94.4	180	10	0	1	180	1	180	1.9e-93	345.9
input|c8|5006271-5006814|+|ctg1_4994|	NZ_FNRB01000003|c2|55611-56153|+|BLW26_RS11370|hypothetical_protein|WP_000959130.1	94.4	180	10	0	1	180	1	180	1.9e-93	345.9
input|c8|5006271-5006814|+|ctg1_4994|	NZ_JH791923|c5|3029570-3030112|-|IE3_RS15600|hypothetical_protein|WP_000959130.1	94.4	180	10	0	1	180	1	180	1.9e-93	345.9
input|c8|5006271-5006814|+|ctg1_4994|	NZ_JH792131|c3|2391445-2391987|-|IGW_RS12690|hypothetical_protein|WP_000959134.1	94.4	180	10	0	1	180	1	180	1.9e-93	345.9
input|c8|5006271-5006814|+|ctg1_4994|	NZ_JH792182|c5|3102182-3102724|-|ICG_RS16095|hypothetical_protein|WP_000959130.1	94.4	180	10	0	1	180	1	180	1.9e-93	345.9
input|c8|5006271-5006814|+|ctg1_4994|	NZ_KB976712|c3|1809791-1810333|+|IKQ_RS13010|hypothetical_protein|WP_000959130.1	94.4	180	10	0	1	180	1	180	1.9e-93	345.9
input|c8|5006271-5006814|+|ctg1_4994|	NZ_LCYI01000034|c9|165138-165680|+|B4077_RS17950|hypothetical_protein|WP_046955745.1	93.9	180	11	0	1	180	1	180	1.9e-93	345.9
input|c8|5006271-5006814|+|ctg1_4994|	NZ_LCYM01000051|c5|165449-165991|+|B4087_RS13820|hypothetical_protein|WP_000959134.1	94.4	180	10	0	1	180	1	180	1.9e-93	345.9
input|c8|5006271-5006814|+|ctg1_4994|	NZ_LVVJ01000056|c6|96483-97025|-|A3782_RS23790|hypothetical_protein|WP_000959134.1	94.4	180	10	0	1	180	1	180	1.9e-93	345.9
input|c8|5006271-5006814|+|ctg1_4994|	NZ_LZQW01000019|c1|238370-238912|+|MCCC1A01412_RS02955|hypothetical_protein|WP_000959134.1	94.4	180	10	0	1	180	1	180	1.9e-93	345.9
input|c8|5006271-5006814|+|ctg1_4994|	NZ_LZQX01000022|c6|150864-151406|+|A9486_RS09795|hypothetical_protein|WP_000959134.1	94.4	180	10	0	1	180	1	180	1.9e-93	345.9
input|c8|5006271-5006814|+|ctg1_4994|	NZ_MAOC01000022|c2|68500-69042|+|BAU23_RS08935|hypothetical_protein|WP_000959130.1	94.4	180	10	0	1	180	1	180	1.9e-93	345.9
input|c8|5006271-5006814|+|ctg1_4994|	NZ_MPOL01000004|c5|684343-684885|-|BJR05_RS11780|hypothetical_protein|WP_000959134.1	94.4	180	10	0	1	180	1	180	1.9e-93	345.9
input|c8|5006271-5006814|+|ctg1_4994|	NZ_MQTC01000022|c1|102173-102715|-|BHL49_RS19300|hypothetical_protein|WP_000959134.1	94.4	180	10	0	1	180	1	180	1.9e-93	345.9
input|c8|5006271-5006814|+|ctg1_4994|	NZ_MQTD01000046|c4|16519-17061|+|BHL51_RS22550|hypothetical_protein|WP_000959134.1	94.4	180	10	0	1	180	1	180	1.9e-93	345.9
input|c8|5006271-5006814|+|ctg1_4994|	NZ_MTAU01000028|c5|35571-36113|+|BVG01_RS27040|hypothetical_protein|WP_000959134.1	94.4	180	10	0	1	180	1	180	1.9e-93	345.9
input|c8|5006271-5006814|+|ctg1_4994|	NZ_FMZR01000003|c6|444497-445039|+|BLS53_RS09525|hypothetical_protein|WP_061672458.1	95.0	180	9	0	1	180	1	180	2.5e-93	345.5
input|c8|5006271-5006814|+|ctg1_4994|	NZ_LOBC01000021|c5|16751-17293|+|AT260_RS11345|hypothetical_protein|WP_061672458.1	95.0	180	9	0	1	180	1	180	2.5e-93	345.5
input|c8|5006271-5006814|+|ctg1_4994|	NZ_LXFL01000009|c3|85747-86289|-|A6278_RS06320|hypothetical_protein|WP_061672458.1	95.0	180	9	0	1	180	1	180	2.5e-93	345.5
input|c8|5006271-5006814|+|ctg1_4994|	NZ_LXFP01000022|c2|152812-153354|-|A6282_RS14375|hypothetical_protein|WP_061672458.1	95.0	180	9	0	1	180	1	180	2.5e-93	345.5
input|c8|5006271-5006814|+|ctg1_4994|	NZ_LXFS01000051|c6|272557-273099|+|A6285_RS22690|hypothetical_protein|WP_061672458.1	95.0	180	9	0	1	180	1	180	2.5e-93	345.5
input|c8|5006271-5006814|+|ctg1_4994|	NZ_LXFT01000022|c4|441882-442424|-|A6286_RS14655|hypothetical_protein|WP_061672458.1	95.0	180	9	0	1	180	1	180	2.5e-93	345.5
input|c8|5006271-5006814|+|ctg1_4994|	NZ_MAOB01000024|c4|81023-81565|-|BAU22_RS05360|hypothetical_protein|WP_061672458.1	95.0	180	9	0	1	180	1	180	2.5e-93	345.5
input|c8|5006271-5006814|+|ctg1_4994|	NZ_CP009605|c4|1930689-1931231|-|BF33_RS10525|hypothetical_protein|WP_000959133.1	94.4	180	10	0	1	180	1	180	3.2e-93	345.1
input|c8|5006271-5006814|+|ctg1_4994|	NZ_LXFR01000012|c5|73357-73899|-|A6284_RS10505|hypothetical_protein|WP_064056552.1	94.4	180	10	0	1	180	1	180	4.2e-93	344.7
input|c8|5006271-5006814|+|ctg1_4994|	NC_012472|c3|2279062-2279604|+|BCA_RS12800|hypothetical_protein|WP_000959136.1	93.9	180	11	0	1	180	1	180	7.2e-93	344.0
input|c8|5006271-5006814|+|ctg1_4994|	NC_016779|c3|2239878-2240420|+|BCF_RS11650|hypothetical_protein|WP_000959136.1	93.9	180	11	0	1	180	1	180	7.2e-93	344.0
input|c8|5006271-5006814|+|ctg1_4994|	NZ_CP009300|c3|2156030-2156572|-|AW22_RS12585|hypothetical_protein|WP_000959136.1	93.9	180	11	0	1	180	1	180	7.2e-93	344.0
input|c8|5006271-5006814|+|ctg1_4994|	NZ_CP009641|c2|944020-944562|+|AK40_RS08700|hypothetical_protein|WP_000959136.1	93.9	180	11	0	1	180	1	180	7.2e-93	344.0
input|c8|5006271-5006814|+|ctg1_4994|	NZ_LOMU01000077|c4|14332-14874|+|AT275_RS11925|hypothetical_protein|WP_000959136.1	93.9	180	11	0	1	180	1	180	7.2e-93	344.0
input|c8|5006271-5006814|+|ctg1_4994|	NZ_LOQC01000171|c4|7994-8536|-|AT280_RS25055|hypothetical_protein|WP_000959136.1	93.9	180	11	0	1	180	1	180	7.2e-93	344.0
input|c8|5006271-5006814|+|ctg1_4994|	NZ_CP009968|c3|3196075-3196617|-|BF28_RS19375|hypothetical_protein|WP_000959132.1	93.9	180	11	0	1	180	1	180	9.4e-93	343.6
input|c8|5006271-5006814|+|ctg1_4994|	NZ_LJXA01000024|c7|372365-372907|+|AN402_RS21080|hypothetical_protein|WP_060488695.1	93.3	180	12	0	1	180	1	180	9.4e-93	343.6
input|c8|5006271-5006814|+|ctg1_4994|	NZ_CM000754|c3|2090823-2091365|-|BTHUR0009_RS11085|hypothetical_protein|WP_000959142.1	93.9	180	11	0	1	180	1	180	1.2e-92	343.2
input|c8|5006271-5006814|+|ctg1_4994|	NZ_CP009720|c5|2557662-2558204|-|BF36_RS14005|hypothetical_protein|WP_000959142.1	93.9	180	11	0	1	180	1	180	1.2e-92	343.2
input|c8|5006271-5006814|+|ctg1_4994|	NZ_CM000732|c4|2144945-2145487|-|BCERE0021_RS11210|DUF98_domain-containing_protein|WP_000959137.1	93.9	180	11	0	1	180	1	180	1.6e-92	342.8
input|c8|5006271-5006814|+|ctg1_4994|	NZ_LXLT01000026|c4|45609-46151|+|BWGOE8_RS11165|cold-shock_protein|WP_070142560.1	94.4	180	10	0	1	180	1	180	1.6e-92	342.8
input|c8|5006271-5006814|+|ctg1_4994|	NZ_CM000739|c3|2128375-2128914|-|BCERE0028_RS10795|hypothetical_protein|WP_000959139.1	94.4	179	10	0	1	179	1	179	2.1e-92	342.4
input|c8|5006271-5006814|+|ctg1_4994|	NZ_MAOI01000101|c6|49773-50315|-|BAU28_RS21255|cold-shock_protein|WP_071719881.1	93.3	180	12	0	1	180	1	180	2.7e-92	342.0
input|c8|5006271-5006814|+|ctg1_4994|	NZ_AYMH01000064|c8|93149-93691|-|U860_RS0125390|hypothetical_protein|WP_025150726.1	93.3	180	12	0	1	180	1	180	3.6e-92	341.7
input|c8|5006271-5006814|+|ctg1_4994|	NZ_LONG01000136|c6|14428-14970|+|AT270_RS23520|DUF98_domain-containing_protein|WP_029438197.1	93.9	179	11	0	1	179	1	179	4.7e-92	341.3
input|c8|5006271-5006814|+|ctg1_4994|	NZ_CM000746|c3|2118221-2118763|+|BTHUR0001_RS11015|DUF98_domain-containing_protein|WP_000959138.1	93.3	180	12	0	1	180	1	180	7.9e-92	340.5
input|c8|5006271-5006814|+|ctg1_4994|	NZ_CP013274|c4|2239796-2240338|+|ATN06_RS11705|hypothetical_protein|WP_060630774.1	93.3	179	12	0	1	179	1	179	7.9e-92	340.5
input|c8|5006271-5006814|+|ctg1_4994|	NZ_JH792165|c6|2569846-2570388|-|IIO_RS13280|hypothetical_protein|WP_000959143.1	93.9	180	11	0	1	180	1	180	7.9e-92	340.5
input|c8|5006271-5006814|+|ctg1_4994|	NZ_KB976980|c3|2242180-2242722|+|KQ1_RS11500|hypothetical_protein|WP_016134437.1	93.3	179	12	0	1	179	1	179	7.9e-92	340.5
input|c8|5006271-5006814|+|ctg1_4994|	NZ_LSNJ01000044|c7|211749-212291|+|AYK81_RS21865|DUF98_domain-containing_protein|WP_000959138.1	93.3	180	12	0	1	180	1	180	7.9e-92	340.5
input|c8|5006271-5006814|+|ctg1_4994|	NZ_MAOD01000010|c2|54163-54705|+|BAU24_RS04355|DUF98_domain-containing_protein|WP_000959138.1	93.3	180	12	0	1	180	1	180	7.9e-92	340.5
input|c8|5006271-5006814|+|ctg1_4994|	NZ_MIFM01000019|c2|33391-33933|+|BHL22_RS11995|DUF98_domain-containing_protein|WP_000959138.1	93.3	180	12	0	1	180	1	180	7.9e-92	340.5
input|c8|5006271-5006814|+|ctg1_4994|	NZ_MIFN01000016|c2|16792-17334|+|BHL26_RS11425|DUF98_domain-containing_protein|WP_000959138.1	93.3	180	12	0	1	180	1	180	7.9e-92	340.5
input|c8|5006271-5006814|+|ctg1_4994|	NZ_MPON01000010|c5|67335-67874|-|BJR07_RS23030|cold-shock_protein|WP_073518333.1	93.9	179	11	0	1	179	1	179	7.9e-92	340.5
input|c8|5006271-5006814|+|ctg1_4994|	NZ_MQVP01000001|c1|103016-103558|-|BHL37_RS00595|DUF98_domain-containing_protein|WP_000959138.1	93.3	180	12	0	1	180	1	180	7.9e-92	340.5
input|c8|5006271-5006814|+|ctg1_4994|	NZ_MLKL01000008|c7|135101-135643|-|BKK45_RS08840|cold-shock_protein|WP_076869767.1	91.7	180	15	0	1	180	1	180	1.0e-91	340.1
input|c8|5006271-5006814|+|ctg1_4994|	NC_018491|c5|4497816-4498358|-|BCK_RS23635|hypothetical_protein|WP_014893764.1	92.7	179	13	0	1	179	1	179	1.4e-91	339.7
input|c8|5006271-5006814|+|ctg1_4994|	NZ_LJKA01000050|c4|16686-17228|-|B4082_RS16365|hypothetical_protein|WP_063223367.1	92.7	179	13	0	1	179	1	179	1.4e-91	339.7
input|c8|5006271-5006814|+|ctg1_4994|	NZ_LOMV01000046|c2|42528-43070|+|AT277_RS09600|hypothetical_protein|WP_014893764.1	92.7	179	13	0	1	179	1	179	1.4e-91	339.7
input|c8|5006271-5006814|+|ctg1_4994|	NZ_MIEY01000059|c4|34190-34732|-|BHL41_RS26950|hypothetical_protein|WP_014893764.1	92.7	179	13	0	1	179	1	179	1.4e-91	339.7
input|c8|5006271-5006814|+|ctg1_4994|	NZ_MIFH01000093|c7|14523-15065|+|BHL44_RS14335|hypothetical_protein|WP_014893764.1	92.7	179	13	0	1	179	1	179	1.4e-91	339.7
input|c8|5006271-5006814|+|ctg1_4994|	NZ_CP009941|c4|3128329-3128871|-|NT98_RS17440|hypothetical_protein|WP_001972450.1	92.2	180	14	0	1	180	1	180	1.8e-91	339.3
input|c8|5006271-5006814|+|ctg1_4994|	NZ_KB976959|c4|1510870-1511412|+|KQ3_RS10225|hypothetical_protein|WP_016087957.1	92.7	179	13	0	1	179	1	179	1.8e-91	339.3
input|c8|5006271-5006814|+|ctg1_4994|	NZ_LOMN01000343|c11|14515-15057|+|AT267_RS30725|hypothetical_protein|WP_001972450.1	92.2	180	14	0	1	180	1	180	1.8e-91	339.3
input|c8|5006271-5006814|+|ctg1_4994|	NZ_MAOF01000105|c8|54478-55020|+|BAU26_RS28035|hypothetical_protein|WP_001972450.1	92.2	180	14	0	1	180	1	180	1.8e-91	339.3
input|c8|5006271-5006814|+|ctg1_4994|	NZ_CP009369|c4|2748665-2749207|-|BG03_RS16095|DUF98_domain-containing_protein|WP_042515255.1	91.7	180	15	0	1	180	1	180	2.3e-91	339.0
input|c8|5006271-5006814|+|ctg1_4994|	NC_018693|c3|1539166-1539708|+|MC28_RS07850|hypothetical_protein|WP_000959150.1	93.3	180	12	0	1	180	1	180	3.0e-91	338.6
input|c8|5006271-5006814|+|ctg1_4994|	NZ_JH791975|c5|2601802-2602344|-|IEI_RS13645|hypothetical_protein|WP_000959150.1	93.3	180	12	0	1	180	1	180	3.0e-91	338.6
input|c8|5006271-5006814|+|ctg1_4994|	NZ_CP009628|c3|409409-409951|-|BF35_RS02230|DUF98_domain-containing_protein|WP_001195507.1	92.8	180	13	0	1	180	1	180	3.9e-91	338.2
input|c8|5006271-5006814|+|ctg1_4994|	NZ_CP015589|c3|3891430-3891972|+|A7A70_RS20785|DUF98_domain-containing_protein|WP_071679528.1	92.8	180	13	0	1	180	1	180	3.9e-91	338.2
input|c8|5006271-5006814|+|ctg1_4994|	NZ_MIFB01000085|c5|10588-11130|-|BHL15_RS17345|DUF98_domain-containing_protein|WP_001195507.1	92.8	180	13	0	1	180	1	180	3.9e-91	338.2
input|c8|5006271-5006814|+|ctg1_4994|	NC_003909|c3|2299328-2299870|+|BCE_RS11750|hypothetical_protein|WP_000959131.1	92.2	179	14	0	1	179	1	179	5.1e-91	337.8
input|c8|5006271-5006814|+|ctg1_4994|	NZ_CP016316|c2|2298517-2299059|+|BA202_RS12085|hypothetical_protein|WP_000959131.1	92.2	179	14	0	1	179	1	179	5.1e-91	337.8
input|c8|5006271-5006814|+|ctg1_4994|	NZ_KB976660|c6|1482595-1483137|+|IIS_RS17380|hypothetical_protein|WP_000959149.1	93.3	180	12	0	1	180	1	180	5.1e-91	337.8
input|c8|5006271-5006814|+|ctg1_4994|	NZ_LABR01000012|c2|831528-832070|+|TU68_RS12840|hypothetical_protein|WP_048552491.1	92.8	180	13	0	1	180	1	180	5.1e-91	337.8
input|c8|5006271-5006814|+|ctg1_4994|	NZ_LFQM01000024|c3|16909-17451|+|ACS75_RS09255|hypothetical_protein|WP_000959149.1	93.3	180	12	0	1	180	1	180	5.1e-91	337.8
input|c8|5006271-5006814|+|ctg1_4994|	NZ_LJKE01000044|c3|152227-152766|-|B4088_RS12950|hypothetical_protein|WP_063261120.1	92.7	179	13	0	1	179	1	179	5.1e-91	337.8
input|c8|5006271-5006814|+|ctg1_4994|	NZ_LOAZ01000062|c6|408964-409506|+|AT265_RS16220|hypothetical_protein|WP_000959149.1	93.3	180	12	0	1	180	1	180	5.1e-91	337.8
input|c8|5006271-5006814|+|ctg1_4994|	NZ_LQZO01000144|c2|14719-15261|+|ACS95_RS07080|hypothetical_protein|WP_000959131.1	92.2	179	14	0	1	179	1	179	5.1e-91	337.8
input|c8|5006271-5006814|+|ctg1_4994|	NZ_LXLL01000008|c3|164205-164747|+|BTGOE7_RS08020|hypothetical_protein|WP_000959149.1	93.3	180	12	0	1	180	1	180	5.1e-91	337.8
input|c8|5006271-5006814|+|ctg1_4994|	NZ_MACF01000123|c11|188291-188830|+|BAQ44_RS23640|hypothetical_protein|WP_063261120.1	92.7	179	13	0	1	179	1	179	5.1e-91	337.8
input|c8|5006271-5006814|+|ctg1_4994|	NZ_MACG01000037|c5|53711-54253|+|BAQ47_RS12815|DUF98_domain-containing_protein|WP_071724932.1	92.7	179	13	0	1	179	1	179	5.1e-91	337.8
input|c8|5006271-5006814|+|ctg1_4994|	NZ_MACI01000003|c1|87526-88068|+|BAQ48_RS00695|cold-shock_protein|WP_071709596.1	92.2	180	14	0	1	180	1	180	5.1e-91	337.8
input|c8|5006271-5006814|+|ctg1_4994|	NZ_MIFC01000032|c3|96479-97021|-|BHL17_RS20205|hypothetical_protein|WP_000959131.1	92.2	179	14	0	1	179	1	179	5.1e-91	337.8
input|c8|5006271-5006814|+|ctg1_4994|	NZ_MIFO01000040|c6|16385-16927|+|BHL55_RS27705|hypothetical_protein|WP_048552491.1	92.8	180	13	0	1	180	1	180	5.1e-91	337.8
input|c8|5006271-5006814|+|ctg1_4994|	NZ_LXFQ01000029|c7|16551-17093|+|A6283_RS16720|hypothetical_protein|WP_064460041.1	92.8	180	13	0	1	180	1	180	6.7e-91	337.4
input|c8|5006271-5006814|+|ctg1_4994|	NZ_JYPH01000036|c8|245906-246448|+|TU52_RS21080|hypothetical_protein|WP_048528993.1	92.7	179	13	0	1	179	1	179	8.8e-91	337.0
input|c8|5006271-5006814|+|ctg1_4994|	NZ_MAOE01000083|c6|87184-87726|+|BAU25_RS16610|hypothetical_protein|WP_048528993.1	92.7	179	13	0	1	179	1	179	8.8e-91	337.0
input|c8|5006271-5006814|+|ctg1_4994|	NC_011658|c3|2315580-2316122|+|BCAH187_RS12090|hypothetical_protein|WP_000959145.1	92.2	179	14	0	1	179	1	179	1.1e-90	336.7
input|c8|5006271-5006814|+|ctg1_4994|	NC_011969|c3|2270971-2271513|+|BCQ_RS11595|hypothetical_protein|WP_000959145.1	92.2	179	14	0	1	179	1	179	1.1e-90	336.7
input|c8|5006271-5006814|+|ctg1_4994|	NZ_CM000714|c2|2089923-2090465|-|BCERE0001_RS10870|hypothetical_protein|WP_000959145.1	92.2	179	14	0	1	179	1	179	1.1e-90	336.7
input|c8|5006271-5006814|+|ctg1_4994|	NZ_CP023179|c6|2945470-2946012|-|CK938_RS15665|hypothetical_protein|WP_000959145.1	92.2	179	14	0	1	179	1	179	1.1e-90	336.7
input|c8|5006271-5006814|+|ctg1_4994|	NZ_JH791945|c3|1521006-1521548|+|IEC_RS07770|hypothetical_protein|WP_000959148.1	92.8	180	13	0	1	180	1	180	1.1e-90	336.7
input|c8|5006271-5006814|+|ctg1_4994|	NZ_JH792018|c4|3060152-3060694|-|II9_RS16090|hypothetical_protein|WP_000959145.1	92.2	179	14	0	1	179	1	179	1.1e-90	336.7
input|c8|5006271-5006814|+|ctg1_4994|	NZ_JH792148|c5|3100684-3101226|-|IGC_RS15745|hypothetical_protein|WP_002148089.1	92.2	180	14	0	1	180	1	180	1.1e-90	336.7
input|c8|5006271-5006814|+|ctg1_4994|	NZ_JH792239|c3|2377225-2377767|-|IIK_RS12520|hypothetical_protein|WP_000959145.1	92.2	179	14	0	1	179	1	179	1.1e-90	336.7
input|c8|5006271-5006814|+|ctg1_4994|	NZ_KE504109|c3|2307223-2307765|-|M571_RS0112310|hypothetical_protein|WP_000959145.1	92.2	179	14	0	1	179	1	179	1.1e-90	336.7
input|c8|5006271-5006814|+|ctg1_4994|	NZ_KN050656|c5|3215614-3216156|-|DJ51_RS17190|hypothetical_protein|WP_000959145.1	92.2	179	14	0	1	179	1	179	1.1e-90	336.7
input|c8|5006271-5006814|+|ctg1_4994|	NZ_LABW01000007|c1|156043-156585|+|TU49_RS03160|hypothetical_protein|WP_000959145.1	92.2	179	14	0	1	179	1	179	1.1e-90	336.7
input|c8|5006271-5006814|+|ctg1_4994|	NZ_LRAA01000196|c2|16991-17533|+|ACS52_RS06825|hypothetical_protein|WP_000959145.1	92.2	179	14	0	1	179	1	179	1.1e-90	336.7
input|c8|5006271-5006814|+|ctg1_4994|	NZ_LRRO01000906|c4|17216-17758|+|ACS92_RS10835|hypothetical_protein|WP_000959145.1	92.2	179	14	0	1	179	1	179	1.1e-90	336.7
input|c8|5006271-5006814|+|ctg1_4994|	NZ_MDYW01000009|c6|94202-94744|+|BHK97_RS09395|hypothetical_protein|WP_000959145.1	92.2	179	14	0	1	179	1	179	1.1e-90	336.7
input|c8|5006271-5006814|+|ctg1_4994|	NZ_MIFA01000034|c2|14362-14904|+|BHL39_RS21250|hypothetical_protein|WP_000959145.1	92.2	179	14	0	1	179	1	179	1.1e-90	336.7
input|c8|5006271-5006814|+|ctg1_4994|	NZ_MIFE01000011|c1|17219-17761|+|BHL18_RS10040|hypothetical_protein|WP_000959145.1	92.2	179	14	0	1	179	1	179	1.1e-90	336.7
input|c8|5006271-5006814|+|ctg1_4994|	NZ_MIFQ01000067|c6|14599-15141|+|BHL50_RS23185|hypothetical_protein|WP_000959145.1	92.2	179	14	0	1	179	1	179	1.1e-90	336.7
input|c8|5006271-5006814|+|ctg1_4994|	NZ_MIFT01000016|c3|137404-137946|+|BHL32_RS17085|hypothetical_protein|WP_000959145.1	92.2	179	14	0	1	179	1	179	1.1e-90	336.7
input|c8|5006271-5006814|+|ctg1_4994|	NZ_MLKG01000058|c3|17422-17964|+|BKK43_RS24360|cold-shock_protein|WP_076856532.1	92.2	179	14	0	1	179	1	179	1.1e-90	336.7
input|c8|5006271-5006814|+|ctg1_4994|	NZ_MLKI01000013|c1|268693-269235|+|BKK41_RS13410|hypothetical_protein|WP_000959145.1	92.2	179	14	0	1	179	1	179	1.1e-90	336.7
input|c8|5006271-5006814|+|ctg1_4994|	NZ_MLKJ01000034|c4|35567-36109|+|BKK40_RS11880|hypothetical_protein|WP_000959145.1	92.2	179	14	0	1	179	1	179	1.1e-90	336.7
input|c8|5006271-5006814|+|ctg1_4994|	NZ_MLKK01000142|c3|26331-26873|-|BKK39_RS29695|hypothetical_protein|WP_000959145.1	92.2	179	14	0	1	179	1	179	1.1e-90	336.7
input|c8|5006271-5006814|+|ctg1_4994|	NZ_MQTB01000035|c4|35363-35905|+|BHL25_RS22305|cold-shock_protein|WP_078419885.1	91.1	180	16	0	1	180	1	180	1.1e-90	336.7
input|c8|5006271-5006814|+|ctg1_4994|	NZ_CM001787|c2|2266095-2266637|+|MW1_RS11695|hypothetical_protein|WP_016717440.1	91.6	179	15	0	1	179	1	179	1.5e-90	336.3
input|c8|5006271-5006814|+|ctg1_4994|	NZ_MIEX01000039|c3|75916-76458|+|BHL42_RS16840|hypothetical_protein|WP_016717440.1	91.6	179	15	0	1	179	1	179	1.5e-90	336.3
input|c8|5006271-5006814|+|ctg1_4994|	NZ_CM000731|c4|2108531-2109073|+|BCERE0020_RS10625|hypothetical_protein|WP_000959151.1	92.8	180	13	0	1	180	1	180	2.0e-90	335.9
input|c8|5006271-5006814|+|ctg1_4994|	NZ_CP020437|c4|706890-707432|-|A6J74_RS05255|hypothetical_protein|WP_000959151.1	92.8	180	13	0	1	180	1	180	2.0e-90	335.9
input|c8|5006271-5006814|+|ctg1_4994|	NZ_JH792135|c3|1534816-1535358|+|IGK_RS07825|hypothetical_protein|WP_000959151.1	92.8	180	13	0	1	180	1	180	2.0e-90	335.9
input|c8|5006271-5006814|+|ctg1_4994|	NZ_KB976671|c6|1508269-1508811|+|IG5_RS15825|hypothetical_protein|WP_000959151.1	92.8	180	13	0	1	180	1	180	2.0e-90	335.9
input|c8|5006271-5006814|+|ctg1_4994|	NZ_MACE01000049|c5|62221-62763|-|BAQ46_RS17295|cold-shock_protein|WP_071742224.1	91.6	179	15	0	1	179	1	179	3.3e-90	335.1
input|c8|5006271-5006814|+|ctg1_4994|	NZ_MACH01000080|c4|33569-34111|+|BAQ49_RS12295|cold-shock_protein|WP_071745544.1	92.2	180	14	0	1	180	1	180	3.3e-90	335.1
input|c8|5006271-5006814|+|ctg1_4994|	NZ_MAOG01000104|c5|35887-36429|+|BAU27_RS15925|cold-shock_protein|WP_071745544.1	92.2	180	14	0	1	180	1	180	3.3e-90	335.1
input|c8|5006271-5006814|+|ctg1_4994|	NZ_MQTA01000007|c5|16865-17407|+|BHL35_RS08020|cold-shock_protein|WP_074540006.1	91.6	179	15	0	1	179	1	179	3.3e-90	335.1
input|c8|5006271-5006814|+|ctg1_4994|	NZ_LJIT01000121|c3|161074-161616|-|B4079_RS25505|hypothetical_protein|WP_062822463.1	91.6	179	15	0	1	179	1	179	4.4e-90	334.7
input|c8|5006271-5006814|+|ctg1_4994|	NZ_CM000735|c4|2163458-2164000|-|BCERE0024_RS10835|hypothetical_protein|WP_000959153.1	92.2	180	14	0	1	180	1	180	7.4e-90	334.0
input|c8|5006271-5006814|+|ctg1_4994|	NC_017200|c4|2388045-2388587|+|YBT020_RS12430|hypothetical_protein|WP_000959146.1	91.6	179	15	0	1	179	1	179	9.7e-90	333.6
input|c8|5006271-5006814|+|ctg1_4994|	NZ_CP017016|c2|2191787-2192329|+|BGI23_RS11400|hypothetical_protein|WP_000959146.1	91.6	179	15	0	1	179	1	179	9.7e-90	333.6
input|c8|5006271-5006814|+|ctg1_4994|	NZ_KB976798|c3|1247340-1247882|+|IIQ_RS12225|DUF98_domain-containing_protein|WP_016104792.1	91.1	180	16	0	1	180	1	180	9.7e-90	333.6
input|c8|5006271-5006814|+|ctg1_4994|	NZ_MIEZ01000016|c2|25102-25644|+|BHL13_RS21330|cold-shock_protein|WP_074543909.1	91.6	179	15	0	1	179	1	179	9.7e-90	333.6
input|c8|5006271-5006814|+|ctg1_4994|	NZ_MUAL01000063|c7|14579-15121|+|BW892_RS22075|DUF98_domain-containing_protein|WP_078181582.1	91.1	180	16	0	1	180	1	180	9.7e-90	333.6
input|c8|5006271-5006814|+|ctg1_4994|	NZ_JSFD01000001|c1|668593-669135|-|OA45_RS03425|hypothetical_protein|WP_046197456.1	91.1	179	16	0	1	179	1	179	1.7e-89	332.8
input|c8|5006271-5006814|+|ctg1_4994|	NZ_JYPF01000003|c9|411956-412498|-|TU50_RS13510|hypothetical_protein|WP_048566455.1	92.2	180	14	0	1	180	1	180	1.7e-89	332.8
input|c8|5006271-5006814|+|ctg1_4994|	NC_022781|c7|4878208-4878750|+|BTOYO_RS24860|hypothetical_protein|WP_000959152.1	92.2	180	14	0	1	180	1	180	3.7e-89	331.6
input|c8|5006271-5006814|+|ctg1_4994|	NZ_JH792120|c4|2204581-2205123|+|IGO_RS10795|hypothetical_protein|WP_000959152.1	92.2	180	14	0	1	180	1	180	3.7e-89	331.6
input|c8|5006271-5006814|+|ctg1_4994|	NZ_CM000719|c3|2125346-2125888|+|BCERE0007_RS10760|hypothetical_protein|WP_002012778.1	91.7	180	15	0	1	180	1	180	4.8e-89	331.3
input|c8|5006271-5006814|+|ctg1_4994|	NZ_CP009692|c7|3551469-3552011|-|BG05_RS20055|hypothetical_protein|WP_002012778.1	91.7	180	15	0	1	180	1	180	4.8e-89	331.3
input|c8|5006271-5006814|+|ctg1_4994|	NZ_CP009746|c5|2492690-2493232|-|BWEI_RS12580|hypothetical_protein|WP_002012778.1	91.7	180	15	0	1	180	1	180	4.8e-89	331.3
input|c8|5006271-5006814|+|ctg1_4994|	NZ_JH791837|c7|3122604-3123146|-|IKM_RS15800|hypothetical_protein|WP_002012778.1	91.7	180	15	0	1	180	1	180	4.8e-89	331.3
input|c8|5006271-5006814|+|ctg1_4994|	NZ_JH792011|c4|2156624-2157166|+|IEW_RS10585|hypothetical_protein|WP_002012778.1	91.7	180	15	0	1	180	1	180	4.8e-89	331.3
input|c8|5006271-5006814|+|ctg1_4994|	NZ_JH792113|c2|104033-104575|-|II3_RS00460|DUF98_domain-containing_protein|WP_002157911.1	90.6	180	17	0	1	180	1	180	4.8e-89	331.3
input|c8|5006271-5006814|+|ctg1_4994|	NZ_JH792251|c7|3053025-3053567|-|III_RS15460|hypothetical_protein|WP_002012778.1	91.7	180	15	0	1	180	1	180	4.8e-89	331.3
input|c8|5006271-5006814|+|ctg1_4994|	NZ_JH792310|c6|2548013-2548555|-|IIG_RS12840|hypothetical_protein|WP_002012778.1	91.7	180	15	0	1	180	1	180	4.8e-89	331.3
input|c8|5006271-5006814|+|ctg1_4994|	NZ_KB976280|c7|354455-354997|-|IIC_RS16925|hypothetical_protein|WP_002012778.1	91.7	180	15	0	1	180	1	180	4.8e-89	331.3
input|c8|5006271-5006814|+|ctg1_4994|	NZ_KB976677|c6|1473708-1474250|+|IK1_RS11320|hypothetical_protein|WP_002012778.1	91.7	180	15	0	1	180	1	180	4.8e-89	331.3
input|c8|5006271-5006814|+|ctg1_4994|	NZ_LABT01000017|c5|71951-72493|-|TU70_RS11160|hypothetical_protein|WP_002012778.1	91.7	180	15	0	1	180	1	180	4.8e-89	331.3
input|c8|5006271-5006814|+|ctg1_4994|	NZ_LJKG01000081|c5|17989-18531|+|B4117_RS21730|hypothetical_protein|WP_002012778.1	91.7	180	15	0	1	180	1	180	4.8e-89	331.3
input|c8|5006271-5006814|+|ctg1_4994|	NZ_LOBD01000020|c1|50032-50574|+|AT257_RS05250|hypothetical_protein|WP_002012778.1	91.7	180	15	0	1	180	1	180	4.8e-89	331.3
input|c8|5006271-5006814|+|ctg1_4994|	NZ_LOMP01000079|c4|51950-52492|+|AT269_RS12125|hypothetical_protein|WP_002012778.1	91.7	180	15	0	1	180	1	180	4.8e-89	331.3
input|c8|5006271-5006814|+|ctg1_4994|	NZ_LXLN01000025|c3|736652-737194|+|BWGOE2_RS11190|DUF98_domain-containing_protein|WP_002157911.1	90.6	180	17	0	1	180	1	180	4.8e-89	331.3
input|c8|5006271-5006814|+|ctg1_4994|	NZ_LXLQ01000030|c3|49299-49841|+|BWGOE5_RS11465|DUF98_domain-containing_protein|WP_002157911.1	90.6	180	17	0	1	180	1	180	4.8e-89	331.3
input|c8|5006271-5006814|+|ctg1_4994|	NZ_MUAG01000012|c2|34509-35051|-|BW898_RS16855|DUF98_domain-containing_protein|WP_078174205.1	90.6	180	17	0	1	180	1	180	4.8e-89	331.3
input|c8|5006271-5006814|+|ctg1_4994|	NZ_MUAI01000016|c1|98422-98964|+|BW900_RS18345|hypothetical_protein|WP_002012778.1	91.7	180	15	0	1	180	1	180	4.8e-89	331.3
input|c8|5006271-5006814|+|ctg1_4994|	NZ_MUAK01000076|c11|8426-8968|+|BW891_RS21695|hypothetical_protein|WP_002012778.1	91.7	180	15	0	1	180	1	180	4.8e-89	331.3
input|c8|5006271-5006814|+|ctg1_4994|	NZ_MUAN01000015|c4|98827-99369|+|BW894_RS17995|hypothetical_protein|WP_002012778.1	91.7	180	15	0	1	180	1	180	4.8e-89	331.3
input|c8|5006271-5006814|+|ctg1_4994|	NZ_MUAR01000033|c5|14707-15249|+|BGP34_RS22950|hypothetical_protein|WP_002012778.1	91.7	180	15	0	1	180	1	180	4.8e-89	331.3
input|c8|5006271-5006814|+|ctg1_4994|	NZ_MUAS01000031|c6|29152-29694|-|BLX04_RS25790|hypothetical_protein|WP_002012778.1	91.7	180	15	0	1	180	1	180	4.8e-89	331.3
input|c8|5006271-5006814|+|ctg1_4994|	NZ_ASPY01000056|c9|74883-75425|-|C174_RS09595|hypothetical_protein|WP_033730113.1	91.1	180	16	0	1	180	1	180	1.1e-88	330.1
input|c8|5006271-5006814|+|ctg1_4994|	NC_010184|c4|2249311-2249853|+|BCERKBAB4_RS11155|hypothetical_protein|WP_002141688.1	91.1	180	16	0	1	180	1	180	1.4e-88	329.7
input|c8|5006271-5006814|+|ctg1_4994|	NZ_JH791802|c7|3337424-3337966|-|IKS_RS16920|hypothetical_protein|WP_002141688.1	91.1	180	16	0	1	180	1	180	1.4e-88	329.7
input|c8|5006271-5006814|+|ctg1_4994|	NZ_JH791809|c4|1748289-1748831|+|IKO_RS08620|hypothetical_protein|WP_002141688.1	91.1	180	16	0	1	180	1	180	1.4e-88	329.7
input|c8|5006271-5006814|+|ctg1_4994|	NZ_JH792097|c4|2250855-2251397|+|IG7_RS10880|hypothetical_protein|WP_002141688.1	91.1	180	16	0	1	180	1	180	1.4e-88	329.7
input|c8|5006271-5006814|+|ctg1_4994|	NZ_KE150044|c3|1453461-1454003|+|IC3_RS07245|hypothetical_protein|WP_002085721.1	91.1	180	16	0	1	180	1	180	1.4e-88	329.7
input|c8|5006271-5006814|+|ctg1_4994|	NZ_LRPH01000093|c6|25427-25969|+|AWW70_RS25720|hypothetical_protein|WP_060751740.1	91.1	180	16	0	1	180	1	180	1.4e-88	329.7
input|c8|5006271-5006814|+|ctg1_4994|	NZ_MUAH01000003|c8|424975-425517|+|BW899_RS10080|cold-shock_protein|WP_078203248.1	91.1	180	16	0	1	180	1	180	1.4e-88	329.7
input|c8|5006271-5006814|+|ctg1_4994|	NZ_MUAT01000049|c7|3882-4424|-|BLW98_RS26480|cold-shock_protein|WP_078203248.1	91.1	180	16	0	1	180	1	180	1.4e-88	329.7
input|c8|5006271-5006814|+|ctg1_4994|	NZ_LJKB01000108|c8|74278-74820|-|B4083_RS25110|hypothetical_protein|WP_063219569.1	91.1	180	16	0	1	180	1	180	1.8e-88	329.3
input|c8|5006271-5006814|+|ctg1_4994|	NZ_MUAJ01000005|c10|135747-136289|-|BW897_RS09070|hypothetical_protein|WP_063219569.1	91.1	180	16	0	1	180	1	180	1.8e-88	329.3
input|c8|5006271-5006814|+|ctg1_4994|	NZ_KB976125|c1|16259-16801|-|IGA_RS00080|hypothetical_protein|WP_016094085.1	91.1	180	16	0	1	180	1	180	2.4e-88	328.9
input|c8|5006271-5006814|+|ctg1_4994|	NZ_JH791996|c5|2842948-2843490|-|IEE_RS14595|DUF98_domain-containing_protein|WP_002200560.1	89.4	180	19	0	1	180	1	180	3.1e-88	328.6
input|c8|5006271-5006814|+|ctg1_4994|	NZ_JH792232|c2|1473213-1473755|+|IIM_RS07450|hypothetical_protein|WP_002171894.1	89.4	180	19	0	1	180	1	180	4.1e-88	328.2
input|c8|5006271-5006814|+|ctg1_4994|	NZ_CP020743|c4|2418459-2419001|+|B7492_RS12710|cold-shock_protein|WP_085310969.1	90.6	180	17	0	1	180	1	180	5.3e-88	327.8
input|c8|5006271-5006814|+|ctg1_4994|	NZ_JH804672|c4|1857100-1857642|+|IG3_RS09065|hypothetical_protein|WP_002136209.1	90.0	180	18	0	1	180	1	180	5.3e-88	327.8
input|c8|5006271-5006814|+|ctg1_4994|	NZ_JYFS01000025|c4|47627-48169|-|SZ39_RS08435|hypothetical_protein|WP_044439745.1	90.6	180	17	0	1	180	1	180	5.3e-88	327.8
input|c8|5006271-5006814|+|ctg1_4994|	NZ_KB976153|c6|219032-219574|-|IG9_RS13470|hypothetical_protein|WP_002136209.1	90.0	180	18	0	1	180	1	180	5.3e-88	327.8
input|c8|5006271-5006814|+|ctg1_4994|	NZ_CM000737|c4|2138891-2139433|+|BCERE0026_RS10705|hypothetical_protein|WP_002065292.1	90.6	180	17	0	1	180	1	180	9.1e-88	327.0
input|c8|5006271-5006814|+|ctg1_4994|	NZ_JH804629|c5|16135-16677|-|IEM_RS15165|DUF98_domain-containing_protein|WP_002202082.1	89.4	180	19	0	1	180	1	180	9.1e-88	327.0
input|c8|5006271-5006814|+|ctg1_4994|	NZ_LXLR01000029|c3|33627-34169|+|BWGOE6_RS11585|DUF98_domain-containing_protein|WP_002202082.1	89.4	180	19	0	1	180	1	180	9.1e-88	327.0
input|c8|5006271-5006814|+|ctg1_4994|	NZ_LXLX01000027|c3|100593-101135|+|BWGOE11_RS11930|DUF98_domain-containing_protein|WP_002202082.1	89.4	180	19	0	1	180	1	180	9.1e-88	327.0
input|c8|5006271-5006814|+|ctg1_4994|	NZ_LXLW01000020|c3|245269-245811|+|BWGOE12_RS11420|DUF98_domain-containing_protein|WP_070128339.1	88.9	180	20	0	1	180	1	180	2.6e-87	325.5
input|c8|5006271-5006814|+|ctg1_4994|	NZ_JMQC01000008|c7|4577154-4577696|+|DJ93_RS24315|hypothetical_protein|WP_042983655.1	76.0	179	43	0	1	179	1	179	1.0e-75	287.0
input|c8|5006271-5006814|+|ctg1_4994|	NZ_AKCS01000005|c7|305512-306060|-|Y7E_RS0101710|hypothetical_protein|WP_017149589.1	65.9	182	60	1	1	180	1	182	4.7e-68	261.5
input|c8|5006271-5006814|+|ctg1_4994|	NZ_LTAQ01000067|c18|100870-101418|-|AZF08_RS25485|hypothetical_protein|WP_033674837.1	67.6	182	57	1	1	180	1	182	8.0e-68	260.8
input|c8|5006271-5006814|+|ctg1_4994|	NZ_CM000743|c3|2008322-2008870|+|BMYCO0002_RS09735|hypothetical_protein|WP_003197630.1	65.9	182	60	1	1	180	1	182	5.2e-67	258.1
input|c8|5006271-5006814|+|ctg1_4994|	NZ_CM000744|c3|2000084-2000632|+|BMYCO0003_RS09985|hypothetical_protein|WP_003197630.1	65.9	182	60	1	1	180	1	182	5.2e-67	258.1
input|c8|5006271-5006814|+|ctg1_4994|	NZ_JMQD01000029|c2|65941-66489|+|DJ94_RS07055|hypothetical_protein|WP_033797495.1	65.4	182	61	1	1	180	1	182	1.2e-66	256.9
input|c8|5006271-5006814|+|ctg1_4994|	NZ_KB895588|c7|56825-57373|+|C564_RS0124545|hypothetical_protein|WP_018767204.1	65.9	182	60	1	1	180	1	182	1.2e-66	256.9
input|c8|5006271-5006814|+|ctg1_4994|	NZ_KB976872|c7|753908-754456|+|KOW_RS11180|hypothetical_protein|WP_016114823.1	65.4	182	61	1	1	180	1	182	1.2e-66	256.9
input|c8|5006271-5006814|+|ctg1_4994|	NZ_CM000745|c8|4841117-4841665|-|BPMYX0001_RS24545|hypothetical_protein|WP_006096890.1	65.9	182	60	1	1	180	1	182	4.4e-66	255.0
input|c8|5006271-5006814|+|ctg1_4994|	NZ_MUAQ01000027|c7|51388-51936|-|BLX05_RS21870|hypothetical_protein|WP_006096890.1	65.9	182	60	1	1	180	1	182	4.4e-66	255.0
input|c8|5006271-5006814|+|ctg1_4994|	NC_009674|c3|1878367-1878954|+|BCER98_RS09120|hypothetical_protein|WP_012094251.1	60.4	182	70	1	1	180	1	182	1.2e-60	236.9
input|c8|5006271-5006814|+|ctg1_4994|	NZ_JYPG01000012|c2|1061697-1062245|+|TU51_RS09330|hypothetical_protein|WP_048722932.1	60.4	182	70	1	1	180	1	182	1.2e-60	236.9
input|c8|5006271-5006814|+|ctg1_4994|	NZ_CP019655|c6|1817280-1817849|+|ERICIII_RS09555|cold-shock_protein|WP_079940598.1	54.1	181	81	1	1	179	1	181	1.0e-51	207.2
input|c8|5006271-5006814|+|ctg1_4994|	NC_023134|c4|1521172-1521741|+|ERIC2_RS07595|hypothetical_protein|WP_023482538.1	52.5	181	84	1	1	179	1	181	4.0e-51	205.3
input|c8|5006271-5006814|+|ctg1_4994|	NZ_CP019687|c8|1310956-1311525|-|BXP28_RS06645|hypothetical_protein|WP_023482538.1	52.5	181	84	1	1	179	1	181	4.0e-51	205.3
input|c8|5006271-5006814|+|ctg1_4994|	NZ_CP020557|c3|222226-222795|-|B7C51_RS01370|hypothetical_protein|WP_023482538.1	52.5	181	84	1	1	179	1	181	4.0e-51	205.3
input|c8|5006271-5006814|+|ctg1_4994|	NZ_LZYT01000005|c4|107530-108102|+|CLFE_RS07475|DUF98_domain-containing_protein|WP_077893321.1	33.0	176	110	1	13	180	4	179	3.9e-22	109.0
input|c8|5006271-5006814|+|ctg1_4994|	NZ_LZYV01000081|c6|49935-50507|+|CROST_RS14685|DUF98_domain-containing_protein|WP_077833740.1	33.0	176	110	1	13	180	4	179	3.9e-22	109.0
input|c8|5006271-5006814|+|ctg1_4994|	NZ_LZYW01000085|c4|130439-131011|+|CLAUR_RS11895|DUF98_domain-containing_protein|WP_077833740.1	33.0	176	110	1	13	180	4	179	3.9e-22	109.0
input|c8|5006854-5007127|-|ctg1_4995|	NC_011725|c4|2246980-2247252|-|BCB4264_RS11565|HU_family_DNA-binding_protein|WP_001043905.1	100.0	90	0	0	1	90	1	90	2.7e-40	168.3
input|c8|5006854-5007127|-|ctg1_4995|	NC_011772|c5|2205690-2205962|-|BCG9842_RS11105|HU_family_DNA-binding_protein|WP_001043905.1	100.0	90	0	0	1	90	1	90	2.7e-40	168.3
input|c8|5006854-5007127|-|ctg1_4995|	NC_014171|c4|2219139-2219411|-|BMB171_RS11470|HU_family_DNA-binding_protein|WP_001043905.1	100.0	90	0	0	1	90	1	90	2.7e-40	168.3
input|c8|5006854-5007127|-|ctg1_4995|	NC_018500|c7|1616057-1616329|+|BTG_RS07980|HU_family_DNA-binding_protein|WP_001043905.1	100.0	90	0	0	1	90	1	90	2.7e-40	168.3
input|c8|5006854-5007127|-|ctg1_4995|	NC_018508|c4|1767706-1767978|-|BTF1_RS08970|HU_family_DNA-binding_protein|WP_001043905.1	100.0	90	0	0	1	90	1	90	2.7e-40	168.3
input|c8|5006854-5007127|-|ctg1_4995|	NC_018877|c4|2302837-2303109|-|BTB_RS11770|HU_family_DNA-binding_protein|WP_001043905.1	100.0	90	0	0	1	90	1	90	2.7e-40	168.3
input|c8|5006854-5007127|-|ctg1_4995|	NC_022873|c5|2524982-2525254|-|YBT1518_RS12895|HU_family_DNA-binding_protein|WP_001043905.1	100.0	90	0	0	1	90	1	90	2.7e-40	168.3
input|c8|5006854-5007127|-|ctg1_4995|	NZ_ABDA02000007|c7|258519-258791|+|BCAH1134_RS21315|HU_family_DNA-binding_protein|WP_001043905.1	100.0	90	0	0	1	90	1	90	2.7e-40	168.3
input|c8|5006854-5007127|-|ctg1_4995|	NZ_AP014864|c6|3431729-3432001|+|KNN_RS17560|HU_family_DNA-binding_protein|WP_001043905.1	100.0	90	0	0	1	90	1	90	2.7e-40	168.3
input|c8|5006854-5007127|-|ctg1_4995|	NZ_ASPZ01000067|c10|7733-8005|+|C175_RS22300|HU_family_DNA-binding_protein|WP_001043905.1	100.0	90	0	0	1	90	1	90	2.7e-40	168.3
input|c8|5006854-5007127|-|ctg1_4995|	NZ_AYMH01000064|c8|92833-93105|+|U860_RS0125385|HU_family_DNA-binding_protein|WP_001043905.1	100.0	90	0	0	1	90	1	90	2.7e-40	168.3
input|c8|5006854-5007127|-|ctg1_4995|	NZ_AYMM01000027|c4|16938-17210|-|U865_RS0109380|HU_family_DNA-binding_protein|WP_001043905.1	100.0	90	0	0	1	90	1	90	2.7e-40	168.3
input|c8|5006854-5007127|-|ctg1_4995|	NZ_AYSM01000012|c2|239277-239549|-|V521_RS0109775|HU_family_DNA-binding_protein|WP_001043905.1	100.0	90	0	0	1	90	1	90	2.7e-40	168.3
input|c8|5006854-5007127|-|ctg1_4995|	NZ_CAVI010000072|c8|36863-37135|-|EBGED10_RS06025|HU_family_DNA-binding_protein|WP_001043905.1	100.0	90	0	0	1	90	1	90	2.7e-40	168.3
input|c8|5006854-5007127|-|ctg1_4995|	NZ_CM000715|c4|2059083-2059355|+|BCERE0002_RS10860|HU_family_DNA-binding_protein|WP_001043905.1	100.0	90	0	0	1	90	1	90	2.7e-40	168.3
input|c8|5006854-5007127|-|ctg1_4995|	NZ_CM000717|c4|2066012-2066284|-|BCERE0005_RS10755|HU_family_DNA-binding_protein|WP_001043905.1	100.0	90	0	0	1	90	1	90	2.7e-40	168.3
input|c8|5006854-5007127|-|ctg1_4995|	NZ_CM000722|c4|2117741-2118013|+|BCERE0011_RS10990|HU_family_DNA-binding_protein|WP_001043905.1	100.0	90	0	0	1	90	1	90	2.7e-40	168.3
input|c8|5006854-5007127|-|ctg1_4995|	NZ_CM000729|c4|2049034-2049306|-|BCERE0018_RS10690|HU_family_DNA-binding_protein|WP_001043905.1	100.0	90	0	0	1	90	1	90	2.7e-40	168.3
input|c8|5006854-5007127|-|ctg1_4995|	NZ_CM000734|c4|2192759-2193028|-|BCERE0023_RS11165|HU_family_DNA-binding_protein|WP_001043905.1	100.0	90	0	0	1	90	1	90	2.7e-40	168.3
input|c8|5006854-5007127|-|ctg1_4995|	NZ_CM000736|c4|2019732-2020004|+|BCERE0025_RS10600|HU_family_DNA-binding_protein|WP_001043905.1	100.0	90	0	0	1	90	1	90	2.7e-40	168.3
input|c8|5006854-5007127|-|ctg1_4995|	NZ_CM000750|c5|2082968-2083240|-|BTHUR0005_RS11080|HU_family_DNA-binding_protein|WP_001043905.1	100.0	90	0	0	1	90	1	90	2.7e-40	168.3
input|c8|5006854-5007127|-|ctg1_4995|	NZ_CM000756|c5|2044137-2044409|+|BTHUR0011_RS10645|HU_family_DNA-binding_protein|WP_001043905.1	100.0	90	0	0	1	90	1	90	2.7e-40	168.3
input|c8|5006854-5007127|-|ctg1_4995|	NZ_CM000758|c4|2262283-2262555|-|BTHUR0013_RS11300|HU_family_DNA-binding_protein|WP_001043905.1	100.0	90	0	0	1	90	1	90	2.7e-40	168.3
input|c8|5006854-5007127|-|ctg1_4995|	NZ_CM001804|c5|2455469-2455741|-|D828_RS0114060|HU_family_DNA-binding_protein|WP_001043905.1	100.0	90	0	0	1	90	1	90	2.7e-40	168.3
input|c8|5006854-5007127|-|ctg1_4995|	NZ_CP007512|c4|2073714-2073986|-|CY96_RS10575|HU_family_DNA-binding_protein|WP_001043905.1	100.0	90	0	0	1	90	1	90	2.7e-40	168.3
input|c8|5006854-5007127|-|ctg1_4995|	NZ_CP009686|c4|2289849-2290121|-|FORC5_RS11775|HU_family_DNA-binding_protein|WP_001043905.1	100.0	90	0	0	1	90	1	90	2.7e-40	168.3
input|c8|5006854-5007127|-|ctg1_4995|	NZ_CP010089|c4|2445531-2445803|-|BT4G5_RS12780|HU_family_DNA-binding_protein|WP_001043905.1	100.0	90	0	0	1	90	1	90	2.7e-40	168.3
input|c8|5006854-5007127|-|ctg1_4995|	NZ_CP010106|c4|2212674-2212946|-|NF53_RS11490|HU_family_DNA-binding_protein|WP_001043905.1	100.0	90	0	0	1	90	1	90	2.7e-40	168.3
input|c8|5006854-5007127|-|ctg1_4995|	NZ_CP010577|c5|2316172-2316444|-|SD98_RS12160|HU_family_DNA-binding_protein|WP_001043905.1	100.0	90	0	0	1	90	1	90	2.7e-40	168.3
input|c8|5006854-5007127|-|ctg1_4995|	NZ_CP011145|c7|2898730-2899002|+|FORC13_RS15155|HU_family_DNA-binding_protein|WP_001043905.1	100.0	90	0	0	1	90	1	90	2.7e-40	168.3
input|c8|5006854-5007127|-|ctg1_4995|	NZ_CP011151|c5|2290906-2291178|-|WR47_RS11410|HU_family_DNA-binding_protein|WP_001043905.1	100.0	90	0	0	1	90	1	90	2.7e-40	168.3
input|c8|5006854-5007127|-|ctg1_4995|	NZ_CP011155|c5|2256191-2256463|-|WR52_RS11380|HU_family_DNA-binding_protein|WP_001043905.1	100.0	90	0	0	1	90	1	90	2.7e-40	168.3
input|c8|5006854-5007127|-|ctg1_4995|	NZ_CP011349|c2|284512-284784|+|XI92_RS01245|HU_family_DNA-binding_protein|WP_001043905.1	100.0	90	0	0	1	90	1	90	2.7e-40	168.3
input|c8|5006854-5007127|-|ctg1_4995|	NZ_CP012099|c4|2229269-2229541|-|AC241_RS11615|HU_family_DNA-binding_protein|WP_001043905.1	100.0	90	0	0	1	90	1	90	2.7e-40	168.3
input|c8|5006854-5007127|-|ctg1_4995|	NZ_CP012483|c7|3233506-3233778|+|ACN91_RS16455|HU_family_DNA-binding_protein|WP_001043905.1	100.0	90	0	0	1	90	1	90	2.7e-40	168.3
input|c8|5006854-5007127|-|ctg1_4995|	NZ_CP012691|c5|2325738-2326010|-|FORC24_RS11720|HU_family_DNA-binding_protein|WP_001043905.1	100.0	90	0	0	1	90	1	90	2.7e-40	168.3
input|c8|5006854-5007127|-|ctg1_4995|	NZ_CP014282|c4|2219680-2219952|-|AXW78_RS11300|HU_family_DNA-binding_protein|WP_001043905.1	100.0	90	0	0	1	90	1	90	2.7e-40	168.3
input|c8|5006854-5007127|-|ctg1_4995|	NZ_CP014486|c4|2252557-2252829|-|FORC21_RS12030|HU_family_DNA-binding_protein|WP_001043905.1	100.0	90	0	0	1	90	1	90	2.7e-40	168.3
input|c8|5006854-5007127|-|ctg1_4995|	NZ_CP014847|c5|2395213-2395485|-|A3L20_RS12320|HU_family_DNA-binding_protein|WP_001043905.1	100.0	90	0	0	1	90	1	90	2.7e-40	168.3
input|c8|5006854-5007127|-|ctg1_4995|	NZ_CP015176|c5|2235967-2236239|-|Bt4C1_RS11485|HU_family_DNA-binding_protein|WP_001043905.1	100.0	90	0	0	1	90	1	90	2.7e-40	168.3
input|c8|5006854-5007127|-|ctg1_4995|	NZ_CP015250|c4|2466468-2466740|-|BTI247_RS12610|HU_family_DNA-binding_protein|WP_001043905.1	100.0	90	0	0	1	90	1	90	2.7e-40	168.3
input|c8|5006854-5007127|-|ctg1_4995|	NZ_CP015350|c4|2365465-2365737|-|BT246_RS12260|HU_family_DNA-binding_protein|WP_001043905.1	100.0	90	0	0	1	90	1	90	2.7e-40	168.3
input|c8|5006854-5007127|-|ctg1_4995|	NZ_CP015727|c3|1533892-1534164|-|DA68_RS07880|HU_family_DNA-binding_protein|WP_001043905.1	100.0	90	0	0	1	90	1	90	2.7e-40	168.3
input|c8|5006854-5007127|-|ctg1_4995|	NZ_CP016315|c6|2290011-2290283|-|BA203_RS11820|HU_family_DNA-binding_protein|WP_001043905.1	100.0	90	0	0	1	90	1	90	2.7e-40	168.3
input|c8|5006854-5007127|-|ctg1_4995|	NZ_CP016360|c4|2273512-2273784|-|BA201_RS12135|HU_family_DNA-binding_protein|WP_001043905.1	100.0	90	0	0	1	90	1	90	2.7e-40	168.3
input|c8|5006854-5007127|-|ctg1_4995|	NZ_CP016588|c7|3448698-3448970|+|BCM43_RS17475|HU_family_DNA-binding_protein|WP_001043905.1	100.0	90	0	0	1	90	1	90	2.7e-40	168.3
input|c8|5006854-5007127|-|ctg1_4995|	NZ_CP017060|c4|2197015-2197287|-|FORC47_RS11550|HU_family_DNA-binding_protein|WP_001043905.1	100.0	90	0	0	1	90	1	90	2.7e-40	168.3
input|c8|5006854-5007127|-|ctg1_4995|	NZ_CP017234|c5|2254245-2254517|-|FORC48_RS11875|HU_family_DNA-binding_protein|WP_001043905.1	100.0	90	0	0	1	90	1	90	2.7e-40	168.3
input|c8|5006854-5007127|-|ctg1_4995|	NZ_CP017577|c3|1087700-1087972|-|BJG91_RS07890|HU_family_DNA-binding_protein|WP_001043905.1	100.0	90	0	0	1	90	1	90	2.7e-40	168.3
input|c8|5006854-5007127|-|ctg1_4995|	NZ_CP019230|c3|1737191-1737463|-|BVH75_RS09365|HU_family_DNA-binding_protein|WP_001043905.1	100.0	90	0	0	1	90	1	90	2.7e-40	168.3
input|c8|5006854-5007127|-|ctg1_4995|	NZ_CP020002|c5|2484381-2484653|-|B4918_RS13115|HU_family_DNA-binding_protein|WP_001043905.1	100.0	90	0	0	1	90	1	90	2.7e-40	168.3
input|c8|5006854-5007127|-|ctg1_4995|	NZ_CP020383|c4|2200756-2201028|-|FORC60_RS11730|HU_family_DNA-binding_protein|WP_001043905.1	100.0	90	0	0	1	90	1	90	2.7e-40	168.3
input|c8|5006854-5007127|-|ctg1_4995|	NZ_CP022345|c6|2641173-2641445|+|CCX84_RS14100|HU_family_DNA-binding_protein|WP_001043905.1	100.0	90	0	0	1	90	1	90	2.7e-40	168.3
input|c8|5006854-5007127|-|ctg1_4995|	NZ_CP022445|c4|2261546-2261818|-|CGZ63_RS12115|HU_family_DNA-binding_protein|WP_001043905.1	100.0	90	0	0	1	90	1	90	2.7e-40	168.3
input|c8|5006854-5007127|-|ctg1_4995|	NZ_CP024655|c9|3143200-3143472|+|CSW12_RS16145|HU_family_DNA-binding_protein|WP_001043905.1	100.0	90	0	0	1	90	1	90	2.7e-40	168.3
input|c8|5006854-5007127|-|ctg1_4995|	NZ_CP026678|c12|5337052-5337324|+|C2I25_RS28140|HU_family_DNA-binding_protein|WP_001043905.1	100.0	90	0	0	1	90	1	90	2.7e-40	168.3
input|c8|5006854-5007127|-|ctg1_4995|	NZ_FNYB01000003|c9|189457-189729|+|BMZ34_RS08280|HU_family_DNA-binding_protein|WP_001043905.1	100.0	90	0	0	1	90	1	90	2.7e-40	168.3
input|c8|5006854-5007127|-|ctg1_4995|	NZ_FOST01000001|c5|1460055-1460327|-|BM089_RS07610|HU_family_DNA-binding_protein|WP_001043905.1	100.0	90	0	0	1	90	1	90	2.7e-40	168.3
input|c8|5006854-5007127|-|ctg1_4995|	NZ_FQZW01000004|c6|320627-320899|-|BUE25_RS13280|HU_family_DNA-binding_protein|WP_001043905.1	100.0	90	0	0	1	90	1	90	2.7e-40	168.3
input|c8|5006854-5007127|-|ctg1_4995|	NZ_FRBJ01000001|c6|564183-564455|-|BUA87_RS02900|HU_family_DNA-binding_protein|WP_001043905.1	100.0	90	0	0	1	90	1	90	2.7e-40	168.3
input|c8|5006854-5007127|-|ctg1_4995|	NZ_HG810017|c4|975317-975589|-|BTDB27_RS20175|HU_family_DNA-binding_protein|WP_001043905.1	100.0	90	0	0	1	90	1	90	2.7e-40	168.3
input|c8|5006854-5007127|-|ctg1_4995|	NZ_JH414709|c3|495696-495968|-|HMPREF1014_RS11625|HU_family_DNA-binding_protein|WP_001043905.1	100.0	90	0	0	1	90	1	90	2.7e-40	168.3
input|c8|5006854-5007127|-|ctg1_4995|	NZ_JH791819|c4|2184640-2184912|-|IKG_RS11125|HU_family_DNA-binding_protein|WP_001043905.1	100.0	90	0	0	1	90	1	90	2.7e-40	168.3
input|c8|5006854-5007127|-|ctg1_4995|	NZ_JH791833|c4|2102315-2102587|-|IKA_RS10685|HU_family_DNA-binding_protein|WP_001043905.1	100.0	90	0	0	1	90	1	90	2.7e-40	168.3
input|c8|5006854-5007127|-|ctg1_4995|	NZ_JH791854|c7|2583041-2583313|+|IK9_RS13065|HU_family_DNA-binding_protein|WP_001043905.1	100.0	90	0	0	1	90	1	90	2.7e-40	168.3
input|c8|5006854-5007127|-|ctg1_4995|	NZ_JH791865|c5|3259415-3259687|+|IK7_RS16800|HU_family_DNA-binding_protein|WP_001043905.1	100.0	90	0	0	1	90	1	90	2.7e-40	168.3
input|c8|5006854-5007127|-|ctg1_4995|	NZ_JH791942|c4|2145004-2145276|-|IE7_RS10935|HU_family_DNA-binding_protein|WP_001043905.1	100.0	90	0	0	1	90	1	90	2.7e-40	168.3
input|c8|5006854-5007127|-|ctg1_4995|	NZ_JH791951|c4|2008420-2008692|-|IE9_RS10400|HU_family_DNA-binding_protein|WP_001043905.1	100.0	90	0	0	1	90	1	90	2.7e-40	168.3
input|c8|5006854-5007127|-|ctg1_4995|	NZ_JH792025|c4|2136898-2137170|-|IIA_RS10915|HU_family_DNA-binding_protein|WP_001043905.1	100.0	90	0	0	1	90	1	90	2.7e-40	168.3
input|c8|5006854-5007127|-|ctg1_4995|	NZ_JH792080|c6|2525918-2526190|+|IIE_RS13245|HU_family_DNA-binding_protein|WP_001043905.1	100.0	90	0	0	1	90	1	90	2.7e-40	168.3
input|c8|5006854-5007127|-|ctg1_4995|	NZ_JH792104|c7|2581601-2581873|+|II5_RS13265|HU_family_DNA-binding_protein|WP_001043905.1	100.0	90	0	0	1	90	1	90	2.7e-40	168.3
input|c8|5006854-5007127|-|ctg1_4995|	NZ_JH792222|c3|1457184-1457456|-|ICE_RS07445|HU_family_DNA-binding_protein|WP_001043905.1	100.0	90	0	0	1	90	1	90	2.7e-40	168.3
input|c8|5006854-5007127|-|ctg1_4995|	NZ_JH792279|c7|2553021-2553293|+|IC1_RS12940|HU_family_DNA-binding_protein|WP_001043905.1	100.0	90	0	0	1	90	1	90	2.7e-40	168.3
input|c8|5006854-5007127|-|ctg1_4995|	NZ_JH804683|c8|3390151-3390423|+|IGE_RS16795|HU_family_DNA-binding_protein|WP_001043905.1	100.0	90	0	0	1	90	1	90	2.7e-40	168.3
input|c8|5006854-5007127|-|ctg1_4995|	NZ_JURK01000042|c5|55815-56087|+|ADJ26_RS15130|HU_family_DNA-binding_protein|WP_001043905.1	100.0	90	0	0	1	90	1	90	2.7e-40	168.3
input|c8|5006854-5007127|-|ctg1_4995|	NZ_JXDH01000047|c13|8154-8426|+|SK30_RS10360|HU_family_DNA-binding_protein|WP_001043905.1	100.0	90	0	0	1	90	1	90	2.7e-40	168.3
input|c8|5006854-5007127|-|ctg1_4995|	NZ_JXIT01000054|c7|36549-36821|+|RW25_RS18740|HU_family_DNA-binding_protein|WP_001043905.1	100.0	90	0	0	1	90	1	90	2.7e-40	168.3
input|c8|5006854-5007127|-|ctg1_4995|	NZ_JYFW01000013|c3|69565-69837|-|TQ94_RS08925|HU_family_DNA-binding_protein|WP_001043905.1	100.0	90	0	0	1	90	1	90	2.7e-40	168.3
input|c8|5006854-5007127|-|ctg1_4995|	NZ_JYPI01000029|c3|160054-160326|-|TU54_RS12075|HU_family_DNA-binding_protein|WP_001043905.1	100.0	90	0	0	1	90	1	90	2.7e-40	168.3
input|c8|5006854-5007127|-|ctg1_4995|	NZ_KB976107|c7|2610576-2610848|+|IAW_RS13205|HU_family_DNA-binding_protein|WP_001043905.1	100.0	90	0	0	1	90	1	90	2.7e-40	168.3
input|c8|5006854-5007127|-|ctg1_4995|	NZ_KB976173|c3|1681940-1682212|-|IIU_RS09010|HU_family_DNA-binding_protein|WP_001043905.1	100.0	90	0	0	1	90	1	90	2.7e-40	168.3
input|c8|5006854-5007127|-|ctg1_4995|	NZ_KB976237|c4|1521691-1521963|-|ICM_RS08555|HU_family_DNA-binding_protein|WP_001043905.1	100.0	90	0	0	1	90	1	90	2.7e-40	168.3
input|c8|5006854-5007127|-|ctg1_4995|	NZ_KB976254|c3|1239272-1239544|-|IKE_RS06465|HU_family_DNA-binding_protein|WP_001043905.1	100.0	90	0	0	1	90	1	90	2.7e-40	168.3
input|c8|5006854-5007127|-|ctg1_4995|	NZ_KB976803|c4|1546543-1546815|-|IIY_RS10100|HU_family_DNA-binding_protein|WP_001043905.1	100.0	90	0	0	1	90	1	90	2.7e-40	168.3
input|c8|5006854-5007127|-|ctg1_4995|	NZ_KB976829|c5|254291-254563|-|IKC_RS12035|HU_family_DNA-binding_protein|WP_001043905.1	100.0	90	0	0	1	90	1	90	2.7e-40	168.3
input|c8|5006854-5007127|-|ctg1_4995|	NZ_KE332536|c8|2555197-2555469|+|ICA_RS12745|HU_family_DNA-binding_protein|WP_001043905.1	100.0	90	0	0	1	90	1	90	2.7e-40	168.3
input|c8|5006854-5007127|-|ctg1_4995|	NZ_KK088321|c2|43911-44183|-|BF15_RS08185|HU_family_DNA-binding_protein|WP_001043905.1	100.0	90	0	0	1	90	1	90	2.7e-40	168.3
input|c8|5006854-5007127|-|ctg1_4995|	NZ_KN050654|c8|3917611-3917883|+|DJ50_RS19580|HU_family_DNA-binding_protein|WP_001043905.1	100.0	90	0	0	1	90	1	90	2.7e-40	168.3
input|c8|5006854-5007127|-|ctg1_4995|	NZ_KN849183|c2|58457-58729|+|C797_RS04660|HU_family_DNA-binding_protein|WP_001043905.1	100.0	90	0	0	1	90	1	90	2.7e-40	168.3
input|c8|5006854-5007127|-|ctg1_4995|	NZ_LABH01000041|c3|61646-61918|+|TU58_RS16445|HU_family_DNA-binding_protein|WP_001043905.1	100.0	90	0	0	1	90	1	90	2.7e-40	168.3
input|c8|5006854-5007127|-|ctg1_4995|	NZ_LABI01000035|c7|60713-60985|+|TU59_RS23700|HU_family_DNA-binding_protein|WP_001043905.1	100.0	90	0	0	1	90	1	90	2.7e-40	168.3
input|c8|5006854-5007127|-|ctg1_4995|	NZ_LABQ01000019|c1|42804-43076|+|TU67_RS07095|HU_family_DNA-binding_protein|WP_001043905.1	100.0	90	0	0	1	90	1	90	2.7e-40	168.3
input|c8|5006854-5007127|-|ctg1_4995|	NZ_LCYK01000075|c3|337359-337631|+|B4080_RS22705|HU_family_DNA-binding_protein|WP_001043905.1	100.0	90	0	0	1	90	1	90	2.7e-40	168.3
input|c8|5006854-5007127|-|ctg1_4995|	NZ_LDEU01000015|c1|52463-52735|+|AN165_RS01005|HU_family_DNA-binding_protein|WP_001043905.1	100.0	90	0	0	1	90	1	90	2.7e-40	168.3
input|c8|5006854-5007127|-|ctg1_4995|	NZ_LDUP01000039|c3|212999-213271|-|VK96_RS20360|HU_family_DNA-binding_protein|WP_001043905.1	100.0	90	0	0	1	90	1	90	2.7e-40	168.3
input|c8|5006854-5007127|-|ctg1_4995|	NZ_LJJZ01000043|c5|66767-67039|+|B4081_RS11065|HU_family_DNA-binding_protein|WP_001043905.1	100.0	90	0	0	1	90	1	90	2.7e-40	168.3
input|c8|5006854-5007127|-|ctg1_4995|	NZ_LJKC01000001|c4|200265-200537|-|B4084_RS01000|HU_family_DNA-binding_protein|WP_001043905.1	100.0	90	0	0	1	90	1	90	2.7e-40	168.3
input|c8|5006854-5007127|-|ctg1_4995|	NZ_LJKH01000025|c2|31417-31689|+|B4118_RS08340|HU_family_DNA-binding_protein|WP_001043905.1	100.0	90	0	0	1	90	1	90	2.7e-40	168.3
input|c8|5006854-5007127|-|ctg1_4995|	NZ_LJKI01000021|c5|24846-25118|+|B4120_RS04775|HU_family_DNA-binding_protein|WP_001043905.1	100.0	90	0	0	1	90	1	90	2.7e-40	168.3
input|c8|5006854-5007127|-|ctg1_4995|	NZ_LOMW01000056|c14|183903-184175|+|AT266_RS25265|HU_family_DNA-binding_protein|WP_001043905.1	100.0	90	0	0	1	90	1	90	2.7e-40	168.3
input|c8|5006854-5007127|-|ctg1_4995|	NZ_LOQA01000130|c5|33495-33767|-|AT278_RS18255|HU_family_DNA-binding_protein|WP_001043905.1	100.0	90	0	0	1	90	1	90	2.7e-40	168.3
input|c8|5006854-5007127|-|ctg1_4995|	NZ_LPUS01000001|c6|2459295-2459567|+|AU379_RS12295|HU_family_DNA-binding_protein|WP_001043905.1	100.0	90	0	0	1	90	1	90	2.7e-40	168.3
input|c8|5006854-5007127|-|ctg1_4995|	NZ_LSTW01000034|c4|36846-37118|-|A0J56_RS10775|HU_family_DNA-binding_protein|WP_001043905.1	100.0	90	0	0	1	90	1	90	2.7e-40	168.3
input|c8|5006854-5007127|-|ctg1_4995|	NZ_LXLG01000017|c4|1197041-1197313|-|BTGOE2_RS12475|HU_family_DNA-binding_protein|WP_001043905.1	100.0	90	0	0	1	90	1	90	2.7e-40	168.3
input|c8|5006854-5007127|-|ctg1_4995|	NZ_LXLH01000020|c4|48843-49115|+|BTGOE3_RS10455|HU_family_DNA-binding_protein|WP_001043905.1	100.0	90	0	0	1	90	1	90	2.7e-40	168.3
input|c8|5006854-5007127|-|ctg1_4995|	NZ_LXLI01000019|c4|289853-290125|-|BTGOE4_RS11855|HU_family_DNA-binding_protein|WP_001043905.1	100.0	90	0	0	1	90	1	90	2.7e-40	168.3
input|c8|5006854-5007127|-|ctg1_4995|	NZ_LYVD01000006|c8|181301-181573|-|A9L49_RS08140|HU_family_DNA-binding_protein|WP_001043905.1	100.0	90	0	0	1	90	1	90	2.7e-40	168.3
input|c8|5006854-5007127|-|ctg1_4995|	NZ_LZOD01000010|c2|142953-143225|-|A8A07_RS01550|HU_family_DNA-binding_protein|WP_001043905.1	100.0	90	0	0	1	90	1	90	2.7e-40	168.3
input|c8|5006854-5007127|-|ctg1_4995|	NZ_LZPN01000169|c5|16958-17230|-|A9523_RS15670|HU_family_DNA-binding_protein|WP_001043905.1	100.0	90	0	0	1	90	1	90	2.7e-40	168.3
input|c8|5006854-5007127|-|ctg1_4995|	NZ_LZQY01000098|c7|32555-32827|+|A9485_RS23135|HU_family_DNA-binding_protein|WP_001043905.1	100.0	90	0	0	1	90	1	90	2.7e-40	168.3
input|c8|5006854-5007127|-|ctg1_4995|	NZ_LZQZ01000009|c2|341645-341917|-|A9487_RS04045|HU_family_DNA-binding_protein|WP_001043905.1	100.0	90	0	0	1	90	1	90	2.7e-40	168.3
input|c8|5006854-5007127|-|ctg1_4995|	NZ_LZRA01000064|c6|61183-61455|+|A9489_RS17345|HU_family_DNA-binding_protein|WP_001043905.1	100.0	90	0	0	1	90	1	90	2.7e-40	168.3
input|c8|5006854-5007127|-|ctg1_4995|	NZ_LZRB01000045|c10|25715-25987|+|A9488_RS14870|HU_family_DNA-binding_protein|WP_001043905.1	100.0	90	0	0	1	90	1	90	2.7e-40	168.3
input|c8|5006854-5007127|-|ctg1_4995|	NZ_LZRC01000022|c3|168964-169236|-|A9490_RS07135|HU_family_DNA-binding_protein|WP_001043905.1	100.0	90	0	0	1	90	1	90	2.7e-40	168.3
input|c8|5006854-5007127|-|ctg1_4995|	NZ_LZRI01000012|c4|568357-568629|-|A9987_RS13245|HU_family_DNA-binding_protein|WP_001043905.1	100.0	90	0	0	1	90	1	90	2.7e-40	168.3
input|c8|5006854-5007127|-|ctg1_4995|	NZ_MAOI01000101|c6|49457-49729|+|BAU28_RS21250|HU_family_DNA-binding_protein|WP_001043905.1	100.0	90	0	0	1	90	1	90	2.7e-40	168.3
input|c8|5006854-5007127|-|ctg1_4995|	NZ_MCAX01000001|c6|2253026-2253298|+|BC344_RS11220|HU_family_DNA-binding_protein|WP_001043905.1	100.0	90	0	0	1	90	1	90	2.7e-40	168.3
input|c8|5006854-5007127|-|ctg1_4995|	NZ_MIFG01000005|c10|16843-17115|-|BHL06_RS03310|HU_family_DNA-binding_protein|WP_001043905.1	100.0	90	0	0	1	90	1	90	2.7e-40	168.3
input|c8|5006854-5007127|-|ctg1_4995|	NZ_MIFI01000006|c9|15161-15433|-|BHL36_RS02200|HU_family_DNA-binding_protein|WP_001043905.1	100.0	90	0	0	1	90	1	90	2.7e-40	168.3
input|c8|5006854-5007127|-|ctg1_4995|	NZ_MIFP01000007|c13|36851-37123|-|BHL34_RS10135|HU_family_DNA-binding_protein|WP_001043905.1	100.0	90	0	0	1	90	1	90	2.7e-40	168.3
input|c8|5006854-5007127|-|ctg1_4995|	NZ_MJBF01000023|c4|55578-55850|+|BHV55_RS17380|HU_family_DNA-binding_protein|WP_001043905.1	100.0	90	0	0	1	90	1	90	2.7e-40	168.3
input|c8|5006854-5007127|-|ctg1_4995|	NZ_MLKE01000053|c5|16892-17164|-|BKL48_RS16520|HU_family_DNA-binding_protein|WP_001043905.1	100.0	90	0	0	1	90	1	90	2.7e-40	168.3
input|c8|5006854-5007127|-|ctg1_4995|	NZ_MNKZ01000074|c10|5376-5648|+|BLD50_RS07815|HU_family_DNA-binding_protein|WP_001043905.1	100.0	90	0	0	1	90	1	90	2.7e-40	168.3
input|c8|5006854-5007127|-|ctg1_4995|	NZ_MQTF01000004|c7|15092-15364|-|BHL54_RS00855|HU_family_DNA-binding_protein|WP_001043905.1	100.0	90	0	0	1	90	1	90	2.7e-40	168.3
input|c8|5006854-5007127|-|ctg1_4995|	NZ_MQTG01000005|c9|44706-44978|-|BHL31_RS03260|HU_family_DNA-binding_protein|WP_001043905.1	100.0	90	0	0	1	90	1	90	2.7e-40	168.3
input|c8|5006854-5007127|-|ctg1_4995|	NZ_MQTH01000023|c2|13521-13793|+|BHL21_RS16875|HU_family_DNA-binding_protein|WP_001043905.1	100.0	90	0	0	1	90	1	90	2.7e-40	168.3
input|c8|5006854-5007127|-|ctg1_4995|	NZ_MQTI01000119|c2|5435-5707|+|BHL47_RS22405|HU_family_DNA-binding_protein|WP_001043905.1	100.0	90	0	0	1	90	1	90	2.7e-40	168.3
input|c8|5006854-5007127|-|ctg1_4995|	NZ_MQTJ01000051|c10|16875-17147|-|BHL53_RS27010|HU_family_DNA-binding_protein|WP_001043905.1	100.0	90	0	0	1	90	1	90	2.7e-40	168.3
input|c8|5006854-5007127|-|ctg1_4995|	NZ_MQTL01000003|c5|36290-36562|+|BHL07_RS01125|HU_family_DNA-binding_protein|WP_001043905.1	100.0	90	0	0	1	90	1	90	2.7e-40	168.3
input|c8|5006854-5007127|-|ctg1_4995|	NZ_MRWR01000175|c4|216907-217179|-|BTO25_RS11170|HU_family_DNA-binding_protein|WP_001043905.1	100.0	90	0	0	1	90	1	90	2.7e-40	168.3
input|c8|5006854-5007127|-|ctg1_4995|	NZ_MSFC01000021|c5|59427-59699|+|BUM91_RS16680|HU_family_DNA-binding_protein|WP_001043905.1	100.0	90	0	0	1	90	1	90	2.7e-40	168.3
input|c8|5006854-5007127|-|ctg1_4995|	NZ_MSTN01000001|c5|408456-408728|+|BVF97_RS02055|HU_family_DNA-binding_protein|WP_001043905.1	100.0	90	0	0	1	90	1	90	2.7e-40	168.3
input|c8|5006854-5007127|-|ctg1_4995|	NZ_MTAT01000005|c8|538863-539135|+|BVG00_RS13110|HU_family_DNA-binding_protein|WP_001043905.1	100.0	90	0	0	1	90	1	90	2.7e-40	168.3
input|c8|5006854-5007127|-|ctg1_4995|	NZ_MUAU01000057|c13|15190-15462|-|BLX06_RS17260|HU_family_DNA-binding_protein|WP_001043905.1	100.0	90	0	0	1	90	1	90	2.7e-40	168.3
input|c8|5006854-5007127|-|ctg1_4995|	NC_010184|c4|2249904-2250176|-|BCERKBAB4_RS11160|HU_family_DNA-binding_protein|WP_002012780.1	98.9	90	1	0	1	90	1	90	3.5e-40	167.9
input|c8|5006854-5007127|-|ctg1_4995|	NZ_ASPY01000056|c9|74469-74741|+|C174_RS09590|HU_family_DNA-binding_protein|WP_002012780.1	98.9	90	1	0	1	90	1	90	3.5e-40	167.9
input|c8|5006854-5007127|-|ctg1_4995|	NZ_CM000719|c3|2125946-2126218|-|BCERE0007_RS10765|HU_family_DNA-binding_protein|WP_002012780.1	98.9	90	1	0	1	90	1	90	3.5e-40	167.9
input|c8|5006854-5007127|-|ctg1_4995|	NZ_CM000737|c4|2139484-2139756|-|BCERE0026_RS10710|HU_family_DNA-binding_protein|WP_002012780.1	98.9	90	1	0	1	90	1	90	3.5e-40	167.9
input|c8|5006854-5007127|-|ctg1_4995|	NZ_CP009692|c7|3551104-3551376|+|BG05_RS20050|HU_family_DNA-binding_protein|WP_002012780.1	98.9	90	1	0	1	90	1	90	3.5e-40	167.9
input|c8|5006854-5007127|-|ctg1_4995|	NZ_CP009746|c5|2492360-2492632|+|BWEI_RS12575|HU_family_DNA-binding_protein|WP_002012780.1	98.9	90	1	0	1	90	1	90	3.5e-40	167.9
input|c8|5006854-5007127|-|ctg1_4995|	NZ_CP020743|c4|2419045-2419317|-|B7492_RS12715|HU_family_DNA-binding_protein|WP_002012780.1	98.9	90	1	0	1	90	1	90	3.5e-40	167.9
input|c8|5006854-5007127|-|ctg1_4995|	NZ_JH791802|c7|3337101-3337373|+|IKS_RS16915|HU_family_DNA-binding_protein|WP_002012780.1	98.9	90	1	0	1	90	1	90	3.5e-40	167.9
input|c8|5006854-5007127|-|ctg1_4995|	NZ_JH791809|c4|1748882-1749154|-|IKO_RS08625|HU_family_DNA-binding_protein|WP_002012780.1	98.9	90	1	0	1	90	1	90	3.5e-40	167.9
input|c8|5006854-5007127|-|ctg1_4995|	NZ_JH791837|c7|3122204-3122476|+|IKM_RS15795|HU_family_DNA-binding_protein|WP_002012780.1	98.9	90	1	0	1	90	1	90	3.5e-40	167.9
input|c8|5006854-5007127|-|ctg1_4995|	NZ_JH792011|c4|2157224-2157496|-|IEW_RS10590|HU_family_DNA-binding_protein|WP_002012780.1	98.9	90	1	0	1	90	1	90	3.5e-40	167.9
input|c8|5006854-5007127|-|ctg1_4995|	NZ_JH792097|c4|2251448-2251720|-|IG7_RS10885|HU_family_DNA-binding_protein|WP_002012780.1	98.9	90	1	0	1	90	1	90	3.5e-40	167.9
input|c8|5006854-5007127|-|ctg1_4995|	NZ_JH792148|c5|3100369-3100641|+|IGC_RS15740|HU_family_DNA-binding_protein|WP_002012780.1	98.9	90	1	0	1	90	1	90	3.5e-40	167.9
input|c8|5006854-5007127|-|ctg1_4995|	NZ_JH792251|c7|3052653-3052925|+|III_RS15455|HU_family_DNA-binding_protein|WP_002012780.1	98.9	90	1	0	1	90	1	90	3.5e-40	167.9
input|c8|5006854-5007127|-|ctg1_4995|	NZ_JH792310|c6|2547648-2547920|+|IIG_RS12835|HU_family_DNA-binding_protein|WP_002012780.1	98.9	90	1	0	1	90	1	90	3.5e-40	167.9
input|c8|5006854-5007127|-|ctg1_4995|	NZ_JH804672|c4|1857686-1857958|-|IG3_RS09070|HU_family_DNA-binding_protein|WP_002012780.1	98.9	90	1	0	1	90	1	90	3.5e-40	167.9
input|c8|5006854-5007127|-|ctg1_4995|	NZ_JYFS01000025|c4|47262-47534|+|SZ39_RS08430|HU_family_DNA-binding_protein|WP_002012780.1	98.9	90	1	0	1	90	1	90	3.5e-40	167.9
input|c8|5006854-5007127|-|ctg1_4995|	NZ_KB976125|c1|15943-16215|+|IGA_RS00075|HU_family_DNA-binding_protein|WP_002012780.1	98.9	90	1	0	1	90	1	90	3.5e-40	167.9
input|c8|5006854-5007127|-|ctg1_4995|	NZ_KB976153|c6|218716-218988|+|IG9_RS13465|HU_family_DNA-binding_protein|WP_002012780.1	98.9	90	1	0	1	90	1	90	3.5e-40	167.9
input|c8|5006854-5007127|-|ctg1_4995|	NZ_KB976280|c7|354118-354390|+|IIC_RS16920|HU_family_DNA-binding_protein|WP_002012780.1	98.9	90	1	0	1	90	1	90	3.5e-40	167.9
input|c8|5006854-5007127|-|ctg1_4995|	NZ_KB976677|c6|1474301-1474573|-|IK1_RS11325|HU_family_DNA-binding_protein|WP_002012780.1	98.9	90	1	0	1	90	1	90	3.5e-40	167.9
input|c8|5006854-5007127|-|ctg1_4995|	NZ_KE150044|c3|1454054-1454326|-|IC3_RS07250|HU_family_DNA-binding_protein|WP_002012780.1	98.9	90	1	0	1	90	1	90	3.5e-40	167.9
input|c8|5006854-5007127|-|ctg1_4995|	NZ_LABT01000017|c5|71572-71844|+|TU70_RS11155|HU_family_DNA-binding_protein|WP_002012780.1	98.9	90	1	0	1	90	1	90	3.5e-40	167.9
input|c8|5006854-5007127|-|ctg1_4995|	NZ_LJKB01000108|c8|73962-74234|+|B4083_RS25105|HU_family_DNA-binding_protein|WP_002012780.1	98.9	90	1	0	1	90	1	90	3.5e-40	167.9
input|c8|5006854-5007127|-|ctg1_4995|	NZ_LJKG01000081|c5|18582-18854|-|B4117_RS21735|HU_family_DNA-binding_protein|WP_002012780.1	98.9	90	1	0	1	90	1	90	3.5e-40	167.9
input|c8|5006854-5007127|-|ctg1_4995|	NZ_LOBD01000020|c1|50625-50897|-|AT257_RS05255|HU_family_DNA-binding_protein|WP_002012780.1	98.9	90	1	0	1	90	1	90	3.5e-40	167.9
input|c8|5006854-5007127|-|ctg1_4995|	NZ_LOMP01000079|c4|52536-52808|-|AT269_RS12130|HU_family_DNA-binding_protein|WP_002012780.1	98.9	90	1	0	1	90	1	90	3.5e-40	167.9
input|c8|5006854-5007127|-|ctg1_4995|	NZ_LRPH01000093|c6|26041-26313|-|AWW70_RS25725|HU_family_DNA-binding_protein|WP_002012780.1	98.9	90	1	0	1	90	1	90	3.5e-40	167.9
input|c8|5006854-5007127|-|ctg1_4995|	NZ_MUAH01000003|c8|425617-425889|-|BW899_RS10085|HU_family_DNA-binding_protein|WP_002012780.1	98.9	90	1	0	1	90	1	90	3.5e-40	167.9
input|c8|5006854-5007127|-|ctg1_4995|	NZ_MUAI01000016|c1|99015-99287|-|BW900_RS18350|HU_family_DNA-binding_protein|WP_002012780.1	98.9	90	1	0	1	90	1	90	3.5e-40	167.9
input|c8|5006854-5007127|-|ctg1_4995|	NZ_MUAJ01000005|c10|135424-135696|+|BW897_RS09065|HU_family_DNA-binding_protein|WP_002012780.1	98.9	90	1	0	1	90	1	90	3.5e-40	167.9
input|c8|5006854-5007127|-|ctg1_4995|	NZ_MUAK01000076|c11|9012-9284|-|BW891_RS21700|HU_family_DNA-binding_protein|WP_002012780.1	98.9	90	1	0	1	90	1	90	3.5e-40	167.9
input|c8|5006854-5007127|-|ctg1_4995|	NZ_MUAN01000015|c4|99413-99685|-|BW894_RS18000|HU_family_DNA-binding_protein|WP_002012780.1	98.9	90	1	0	1	90	1	90	3.5e-40	167.9
input|c8|5006854-5007127|-|ctg1_4995|	NZ_MUAR01000033|c5|15433-15705|-|BGP34_RS22955|HU_family_DNA-binding_protein|WP_002012780.1	98.9	90	1	0	1	90	1	90	3.5e-40	167.9
input|c8|5006854-5007127|-|ctg1_4995|	NZ_MUAS01000031|c6|28829-29101|+|BLX04_RS25785|HU_family_DNA-binding_protein|WP_002012780.1	98.9	90	1	0	1	90	1	90	3.5e-40	167.9
input|c8|5006854-5007127|-|ctg1_4995|	NZ_MUAT01000049|c7|3440-3712|+|BLW98_RS26470|HU_family_DNA-binding_protein|WP_002012780.1	98.9	90	1	0	1	90	1	90	3.5e-40	167.9
input|c8|5006854-5007127|-|ctg1_4995|	NC_018693|c3|1539752-1540024|-|MC28_RS07855|HU_family_DNA-binding_protein|WP_001043908.1	98.9	90	1	0	1	90	1	90	6.0e-40	167.2
input|c8|5006854-5007127|-|ctg1_4995|	NC_022781|c7|4878794-4879066|-|BTOYO_RS24865|HU_family_DNA-binding_protein|WP_001043908.1	98.9	90	1	0	1	90	1	90	6.0e-40	167.2
input|c8|5006854-5007127|-|ctg1_4995|	NZ_CM000731|c4|2109117-2109389|-|BCERE0020_RS10630|HU_family_DNA-binding_protein|WP_001043908.1	98.9	90	1	0	1	90	1	90	6.0e-40	167.2
input|c8|5006854-5007127|-|ctg1_4995|	NZ_CM000735|c4|2163142-2163414|+|BCERE0024_RS10830|HU_family_DNA-binding_protein|WP_001043908.1	98.9	90	1	0	1	90	1	90	6.0e-40	167.2
input|c8|5006854-5007127|-|ctg1_4995|	NZ_CP020437|c4|706574-706846|+|A6J74_RS05250|HU_family_DNA-binding_protein|WP_001043908.1	98.9	90	1	0	1	90	1	90	6.0e-40	167.2
input|c8|5006854-5007127|-|ctg1_4995|	NZ_JH791945|c3|1521592-1521864|-|IEC_RS07775|HU_family_DNA-binding_protein|WP_001043908.1	98.9	90	1	0	1	90	1	90	6.0e-40	167.2
input|c8|5006854-5007127|-|ctg1_4995|	NZ_JH791975|c5|2601486-2601758|+|IEI_RS13640|HU_family_DNA-binding_protein|WP_001043908.1	98.9	90	1	0	1	90	1	90	6.0e-40	167.2
input|c8|5006854-5007127|-|ctg1_4995|	NZ_JH792120|c4|2205167-2205439|-|IGO_RS10800|HU_family_DNA-binding_protein|WP_001043908.1	98.9	90	1	0	1	90	1	90	6.0e-40	167.2
input|c8|5006854-5007127|-|ctg1_4995|	NZ_JH792135|c3|1535402-1535674|-|IGK_RS07830|HU_family_DNA-binding_protein|WP_001043908.1	98.9	90	1	0	1	90	1	90	6.0e-40	167.2
input|c8|5006854-5007127|-|ctg1_4995|	NZ_JH792165|c6|2569530-2569802|+|IIO_RS13275|HU_family_DNA-binding_protein|WP_001043908.1	98.9	90	1	0	1	90	1	90	6.0e-40	167.2
input|c8|5006854-5007127|-|ctg1_4995|	NZ_JYPF01000003|c9|411640-411912|+|TU50_RS13505|HU_family_DNA-binding_protein|WP_001043908.1	98.9	90	1	0	1	90	1	90	6.0e-40	167.2
input|c8|5006854-5007127|-|ctg1_4995|	NZ_KB976660|c6|1483181-1483453|-|IIS_RS17385|HU_family_DNA-binding_protein|WP_001043908.1	98.9	90	1	0	1	90	1	90	6.0e-40	167.2
input|c8|5006854-5007127|-|ctg1_4995|	NZ_KB976671|c6|1508855-1509127|-|IG5_RS15830|HU_family_DNA-binding_protein|WP_001043908.1	98.9	90	1	0	1	90	1	90	6.0e-40	167.2
input|c8|5006854-5007127|-|ctg1_4995|	NZ_LFQM01000024|c3|17495-17767|-|ACS75_RS09260|HU_family_DNA-binding_protein|WP_001043908.1	98.9	90	1	0	1	90	1	90	6.0e-40	167.2
input|c8|5006854-5007127|-|ctg1_4995|	NZ_LOAZ01000062|c6|409550-409822|-|AT265_RS16225|HU_family_DNA-binding_protein|WP_001043908.1	98.9	90	1	0	1	90	1	90	6.0e-40	167.2
input|c8|5006854-5007127|-|ctg1_4995|	NZ_LXFQ01000029|c7|17137-17409|-|A6283_RS16725|HU_family_DNA-binding_protein|WP_001043908.1	98.9	90	1	0	1	90	1	90	6.0e-40	167.2
input|c8|5006854-5007127|-|ctg1_4995|	NZ_LXLL01000008|c3|164791-165063|-|BTGOE7_RS08025|HU_family_DNA-binding_protein|WP_001043908.1	98.9	90	1	0	1	90	1	90	6.0e-40	167.2
input|c8|5006854-5007127|-|ctg1_4995|	NZ_LXLT01000026|c4|46195-46467|-|BWGOE8_RS11170|HU_family_DNA-binding_protein|WP_001043908.1	98.9	90	1	0	1	90	1	90	6.0e-40	167.2
input|c8|5006854-5007127|-|ctg1_4995|	NZ_MACI01000003|c1|88105-88377|-|BAQ48_RS00700|HU_family_DNA-binding_protein|WP_001043908.1	98.9	90	1	0	1	90	1	90	6.0e-40	167.2
input|c8|5006854-5007127|-|ctg1_4995|	NZ_JH791996|c5|2842632-2842904|+|IEE_RS14590|HU_family_DNA-binding_protein|WP_002200559.1	97.8	90	2	0	1	90	1	90	1.0e-39	166.4
input|c8|5006854-5007127|-|ctg1_4995|	NC_003909|c3|2299908-2300180|-|BCE_RS11755|HU_family_DNA-binding_protein|WP_001043907.1	98.9	90	1	0	1	90	1	90	1.3e-39	166.0
input|c8|5006854-5007127|-|ctg1_4995|	NC_005957|c3|2237975-2238247|-|BT9727_2152|DNA-binding_protein_HU|YP_036479.1	98.9	90	1	0	1	90	1	90	1.3e-39	166.0
input|c8|5006854-5007127|-|ctg1_4995|	NC_008600|c3|2272713-2272985|-|BALH_RS11745|HU_family_DNA-binding_protein|WP_001043907.1	98.9	90	1	0	1	90	1	90	1.3e-39	166.0
input|c8|5006854-5007127|-|ctg1_4995|	NC_011658|c3|2316160-2316432|-|BCAH187_RS12095|HU_family_DNA-binding_protein|WP_001043907.1	98.9	90	1	0	1	90	1	90	1.3e-39	166.0
input|c8|5006854-5007127|-|ctg1_4995|	NC_011773|c4|2280681-2280953|-|BCAH820_RS12035|HU_family_DNA-binding_protein|WP_001043907.1	98.9	90	1	0	1	90	1	90	1.3e-39	166.0
input|c8|5006854-5007127|-|ctg1_4995|	NC_011969|c3|2271551-2271823|-|BCQ_RS11600|HU_family_DNA-binding_protein|WP_001043907.1	98.9	90	1	0	1	90	1	90	1.3e-39	166.0
input|c8|5006854-5007127|-|ctg1_4995|	NC_012472|c3|2279642-2279914|-|BCA_RS12805|HU_family_DNA-binding_protein|WP_001043907.1	98.9	90	1	0	1	90	1	90	1.3e-39	166.0
input|c8|5006854-5007127|-|ctg1_4995|	NC_014335|c3|2192053-2192325|-|BACI_RS11630|HU_family_DNA-binding_protein|WP_001043907.1	98.9	90	1	0	1	90	1	90	1.3e-39	166.0
input|c8|5006854-5007127|-|ctg1_4995|	NC_016779|c3|2240458-2240730|-|BCF_RS11655|HU_family_DNA-binding_protein|WP_001043907.1	98.9	90	1	0	1	90	1	90	1.3e-39	166.0
input|c8|5006854-5007127|-|ctg1_4995|	NC_017200|c4|2388625-2388897|-|YBT020_RS12435|HU_family_DNA-binding_protein|WP_001043907.1	98.9	90	1	0	1	90	1	90	1.3e-39	166.0
input|c8|5006854-5007127|-|ctg1_4995|	NZ_CM000714|c2|2089613-2089885|+|BCERE0001_RS10865|HU_family_DNA-binding_protein|WP_001043907.1	98.9	90	1	0	1	90	1	90	1.3e-39	166.0
input|c8|5006854-5007127|-|ctg1_4995|	NZ_CM000716|c3|2141122-2141394|-|BCERE0004_RS11210|HU_family_DNA-binding_protein|WP_001043907.1	98.9	90	1	0	1	90	1	90	1.3e-39	166.0
input|c8|5006854-5007127|-|ctg1_4995|	NZ_CM000732|c4|2144635-2144907|+|BCERE0021_RS11205|HU_family_DNA-binding_protein|WP_001043907.1	98.9	90	1	0	1	90	1	90	1.3e-39	166.0
input|c8|5006854-5007127|-|ctg1_4995|	NZ_CM000739|c3|2128060-2128332|+|BCERE0028_RS10790|HU_family_DNA-binding_protein|WP_001043907.1	98.9	90	1	0	1	90	1	90	1.3e-39	166.0
input|c8|5006854-5007127|-|ctg1_4995|	NZ_CM000746|c3|2118800-2119072|-|BTHUR0001_RS11020|HU_family_DNA-binding_protein|WP_001043907.1	98.9	90	1	0	1	90	1	90	1.3e-39	166.0
input|c8|5006854-5007127|-|ctg1_4995|	NZ_CM000752|c3|2071941-2072213|+|BTHUR0007_RS10910|HU_family_DNA-binding_protein|WP_001043907.1	98.9	90	1	0	1	90	1	90	1.3e-39	166.0
input|c8|5006854-5007127|-|ctg1_4995|	NZ_CM000754|c3|2090512-2090784|+|BTHUR0009_RS11080|HU_family_DNA-binding_protein|WP_001043907.1	98.9	90	1	0	1	90	1	90	1.3e-39	166.0
input|c8|5006854-5007127|-|ctg1_4995|	NZ_CM000757|c3|2156950-2157222|-|BTHUR0012_RS11340|HU_family_DNA-binding_protein|WP_001043907.1	98.9	90	1	0	1	90	1	90	1.3e-39	166.0
input|c8|5006854-5007127|-|ctg1_4995|	NZ_CM001787|c2|2266675-2266947|-|MW1_RS11700|HU_family_DNA-binding_protein|WP_001043907.1	98.9	90	1	0	1	90	1	90	1.3e-39	166.0
input|c8|5006854-5007127|-|ctg1_4995|	NZ_CP009300|c3|2155720-2155992|+|AW22_RS12580|HU_family_DNA-binding_protein|WP_001043907.1	98.9	90	1	0	1	90	1	90	1.3e-39	166.0
input|c8|5006854-5007127|-|ctg1_4995|	NZ_CP009335|c3|3424511-3424783|-|BF38_RS21020|HU_family_DNA-binding_protein|WP_001043907.1	98.9	90	1	0	1	90	1	90	1.3e-39	166.0
input|c8|5006854-5007127|-|ctg1_4995|	NZ_CP009369|c4|2748356-2748628|+|BG03_RS16090|HU_family_DNA-binding_protein|WP_001043907.1	98.9	90	1	0	1	90	1	90	1.3e-39	166.0
input|c8|5006854-5007127|-|ctg1_4995|	NZ_CP009605|c4|1930379-1930651|+|BF33_RS10520|HU_family_DNA-binding_protein|WP_001043907.1	98.9	90	1	0	1	90	1	90	1.3e-39	166.0
input|c8|5006854-5007127|-|ctg1_4995|	NZ_CP009628|c3|409100-409372|+|BF35_RS02225|HU_family_DNA-binding_protein|WP_001043907.1	98.9	90	1	0	1	90	1	90	1.3e-39	166.0
input|c8|5006854-5007127|-|ctg1_4995|	NZ_CP009641|c2|944600-944872|-|AK40_RS08705|HU_family_DNA-binding_protein|WP_001043907.1	98.9	90	1	0	1	90	1	90	1.3e-39	166.0
input|c8|5006854-5007127|-|ctg1_4995|	NZ_CP009720|c5|2557351-2557623|+|BF36_RS14000|HU_family_DNA-binding_protein|WP_001043907.1	98.9	90	1	0	1	90	1	90	1.3e-39	166.0
input|c8|5006854-5007127|-|ctg1_4995|	NZ_CP009902|c5|4875742-4876014|+|BF27_RS27365|HU_family_DNA-binding_protein|WP_001043907.1	98.9	90	1	0	1	90	1	90	1.3e-39	166.0
input|c8|5006854-5007127|-|ctg1_4995|	NZ_CP009941|c4|3128020-3128292|+|NT98_RS17435|HU_family_DNA-binding_protein|WP_001043907.1	98.9	90	1	0	1	90	1	90	1.3e-39	166.0
input|c8|5006854-5007127|-|ctg1_4995|	NZ_CP009968|c3|3195765-3196037|+|BF28_RS19370|HU_family_DNA-binding_protein|WP_001043907.1	98.9	90	1	0	1	90	1	90	1.3e-39	166.0
input|c8|5006854-5007127|-|ctg1_4995|	NZ_CP013274|c4|2240376-2240648|-|ATN06_RS11710|HU_family_DNA-binding_protein|WP_001043907.1	98.9	90	1	0	1	90	1	90	1.3e-39	166.0
input|c8|5006854-5007127|-|ctg1_4995|	NZ_CP015589|c3|3892009-3892281|-|A7A70_RS20790|HU_family_DNA-binding_protein|WP_001043907.1	98.9	90	1	0	1	90	1	90	1.3e-39	166.0
input|c8|5006854-5007127|-|ctg1_4995|	NZ_CP016316|c2|2299097-2299369|-|BA202_RS12090|HU_family_DNA-binding_protein|WP_001043907.1	98.9	90	1	0	1	90	1	90	1.3e-39	166.0
input|c8|5006854-5007127|-|ctg1_4995|	NZ_CP017016|c2|2192367-2192639|-|BGI23_RS11405|HU_family_DNA-binding_protein|WP_001043907.1	98.9	90	1	0	1	90	1	90	1.3e-39	166.0
input|c8|5006854-5007127|-|ctg1_4995|	NZ_CP018933|c5|2180279-2180551|-|BEI49_RS11820|HU_family_DNA-binding_protein|WP_001043907.1	98.9	90	1	0	1	90	1	90	1.3e-39	166.0
input|c8|5006854-5007127|-|ctg1_4995|	NZ_CP020723|c3|2280551-2280823|-|B7P25_RS12220|HU_family_DNA-binding_protein|WP_001043907.1	98.9	90	1	0	1	90	1	90	1.3e-39	166.0
input|c8|5006854-5007127|-|ctg1_4995|	NZ_CP023179|c6|2945160-2945432|+|CK938_RS15660|HU_family_DNA-binding_protein|WP_001043907.1	98.9	90	1	0	1	90	1	90	1.3e-39	166.0
input|c8|5006854-5007127|-|ctg1_4995|	NZ_CP025122|c5|4913569-4913841|-|CU648_RS26560|HU_family_DNA-binding_protein|WP_001043907.1	98.9	90	1	0	1	90	1	90	1.3e-39	166.0
input|c8|5006854-5007127|-|ctg1_4995|	NZ_JH792018|c4|3059842-3060114|+|II9_RS16085|HU_family_DNA-binding_protein|WP_001043907.1	98.9	90	1	0	1	90	1	90	1.3e-39	166.0
input|c8|5006854-5007127|-|ctg1_4995|	NZ_JH792131|c3|2391135-2391407|+|IGW_RS12685|HU_family_DNA-binding_protein|WP_001043907.1	98.9	90	1	0	1	90	1	90	1.3e-39	166.0
input|c8|5006854-5007127|-|ctg1_4995|	NZ_JH792239|c3|2376915-2377187|+|IIK_RS12515|HU_family_DNA-binding_protein|WP_001043907.1	98.9	90	1	0	1	90	1	90	1.3e-39	166.0
input|c8|5006854-5007127|-|ctg1_4995|	NZ_JSFD01000001|c1|668283-668555|+|OA45_RS03420|HU_family_DNA-binding_protein|WP_001043907.1	98.9	90	1	0	1	90	1	90	1.3e-39	166.0
input|c8|5006854-5007127|-|ctg1_4995|	NZ_JYPH01000036|c8|246486-246758|-|TU52_RS21085|HU_family_DNA-binding_protein|WP_001043907.1	98.9	90	1	0	1	90	1	90	1.3e-39	166.0
input|c8|5006854-5007127|-|ctg1_4995|	NZ_KB976959|c4|1511450-1511722|-|KQ3_RS10230|HU_family_DNA-binding_protein|WP_001043907.1	98.9	90	1	0	1	90	1	90	1.3e-39	166.0
input|c8|5006854-5007127|-|ctg1_4995|	NZ_KB976980|c3|2242760-2243032|-|KQ1_RS11505|HU_family_DNA-binding_protein|WP_001043907.1	98.9	90	1	0	1	90	1	90	1.3e-39	166.0
input|c8|5006854-5007127|-|ctg1_4995|	NZ_KE504109|c3|2306913-2307185|+|M571_RS0112305|HU_family_DNA-binding_protein|WP_001043907.1	98.9	90	1	0	1	90	1	90	1.3e-39	166.0
input|c8|5006854-5007127|-|ctg1_4995|	NZ_KN050656|c5|3215304-3215576|+|DJ51_RS17185|HU_family_DNA-binding_protein|WP_001043907.1	98.9	90	1	0	1	90	1	90	1.3e-39	166.0
input|c8|5006854-5007127|-|ctg1_4995|	NZ_LABR01000012|c2|832107-832379|-|TU68_RS12845|HU_family_DNA-binding_protein|WP_001043907.1	98.9	90	1	0	1	90	1	90	1.3e-39	166.0
input|c8|5006854-5007127|-|ctg1_4995|	NZ_LABW01000007|c1|156623-156895|-|TU49_RS03165|HU_family_DNA-binding_protein|WP_001043907.1	98.9	90	1	0	1	90	1	90	1.3e-39	166.0
input|c8|5006854-5007127|-|ctg1_4995|	NZ_LCYM01000051|c5|166029-166301|-|B4087_RS13825|HU_family_DNA-binding_protein|WP_001043907.1	98.9	90	1	0	1	90	1	90	1.3e-39	166.0
input|c8|5006854-5007127|-|ctg1_4995|	NZ_LJIT01000121|c3|160764-161036|+|B4079_RS25500|HU_family_DNA-binding_protein|WP_001043907.1	98.9	90	1	0	1	90	1	90	1.3e-39	166.0
input|c8|5006854-5007127|-|ctg1_4995|	NZ_LJKA01000050|c4|16376-16648|+|B4082_RS16360|HU_family_DNA-binding_protein|WP_001043907.1	98.9	90	1	0	1	90	1	90	1.3e-39	166.0
input|c8|5006854-5007127|-|ctg1_4995|	NZ_LOMN01000343|c11|15094-15366|-|AT267_RS30730|HU_family_DNA-binding_protein|WP_001043907.1	98.9	90	1	0	1	90	1	90	1.3e-39	166.0
input|c8|5006854-5007127|-|ctg1_4995|	NZ_LOMU01000077|c4|14912-15184|-|AT275_RS11930|HU_family_DNA-binding_protein|WP_001043907.1	98.9	90	1	0	1	90	1	90	1.3e-39	166.0
input|c8|5006854-5007127|-|ctg1_4995|	NZ_LOMV01000046|c2|43108-43380|-|AT277_RS09605|HU_family_DNA-binding_protein|WP_001043907.1	98.9	90	1	0	1	90	1	90	1.3e-39	166.0
input|c8|5006854-5007127|-|ctg1_4995|	NZ_LONG01000136|c6|15008-15280|-|AT270_RS23525|HU_family_DNA-binding_protein|WP_001043907.1	98.9	90	1	0	1	90	1	90	1.3e-39	166.0
input|c8|5006854-5007127|-|ctg1_4995|	NZ_LOQC01000171|c4|7684-7956|+|AT280_RS25050|HU_family_DNA-binding_protein|WP_001043907.1	98.9	90	1	0	1	90	1	90	1.3e-39	166.0
input|c8|5006854-5007127|-|ctg1_4995|	NZ_LQZO01000144|c2|15297-15569|-|ACS95_RS07085|HU_family_DNA-binding_protein|WP_001043907.1	98.9	90	1	0	1	90	1	90	1.3e-39	166.0
input|c8|5006854-5007127|-|ctg1_4995|	NZ_LRAA01000196|c2|17571-17843|-|ACS52_RS06830|HU_family_DNA-binding_protein|WP_001043907.1	98.9	90	1	0	1	90	1	90	1.3e-39	166.0
input|c8|5006854-5007127|-|ctg1_4995|	NZ_LRRO01000906|c4|17796-18068|-|ACS92_RS10840|HU_family_DNA-binding_protein|WP_001043907.1	98.9	90	1	0	1	90	1	90	1.3e-39	166.0
input|c8|5006854-5007127|-|ctg1_4995|	NZ_LSNJ01000044|c7|212328-212600|-|AYK81_RS21870|HU_family_DNA-binding_protein|WP_001043907.1	98.9	90	1	0	1	90	1	90	1.3e-39	166.0
input|c8|5006854-5007127|-|ctg1_4995|	NZ_LVVJ01000056|c6|96173-96445|+|A3782_RS23785|HU_family_DNA-binding_protein|WP_001043907.1	98.9	90	1	0	1	90	1	90	1.3e-39	166.0
input|c8|5006854-5007127|-|ctg1_4995|	NZ_LZQW01000019|c1|238950-239222|-|MCCC1A01412_RS02960|HU_family_DNA-binding_protein|WP_001043907.1	98.9	90	1	0	1	90	1	90	1.3e-39	166.0
input|c8|5006854-5007127|-|ctg1_4995|	NZ_LZQX01000022|c6|151444-151716|-|A9486_RS09800|HU_family_DNA-binding_protein|WP_001043907.1	98.9	90	1	0	1	90	1	90	1.3e-39	166.0
input|c8|5006854-5007127|-|ctg1_4995|	NZ_MACE01000049|c5|61911-62183|+|BAQ46_RS17290|HU_family_DNA-binding_protein|WP_001043907.1	98.9	90	1	0	1	90	1	90	1.3e-39	166.0
input|c8|5006854-5007127|-|ctg1_4995|	NZ_MACG01000037|c5|54291-54563|-|BAQ47_RS12820|HU_family_DNA-binding_protein|WP_001043907.1	98.9	90	1	0	1	90	1	90	1.3e-39	166.0
input|c8|5006854-5007127|-|ctg1_4995|	NZ_MAOD01000010|c2|54742-55014|-|BAU24_RS04360|HU_family_DNA-binding_protein|WP_001043907.1	98.9	90	1	0	1	90	1	90	1.3e-39	166.0
input|c8|5006854-5007127|-|ctg1_4995|	NZ_MAOE01000083|c6|87764-88036|-|BAU25_RS16615|HU_family_DNA-binding_protein|WP_001043907.1	98.9	90	1	0	1	90	1	90	1.3e-39	166.0
input|c8|5006854-5007127|-|ctg1_4995|	NZ_MAOF01000105|c8|55057-55329|-|BAU26_RS28040|HU_family_DNA-binding_protein|WP_001043907.1	98.9	90	1	0	1	90	1	90	1.3e-39	166.0
input|c8|5006854-5007127|-|ctg1_4995|	NZ_MDYW01000009|c6|94782-95054|-|BHK97_RS09400|HU_family_DNA-binding_protein|WP_001043907.1	98.9	90	1	0	1	90	1	90	1.3e-39	166.0
input|c8|5006854-5007127|-|ctg1_4995|	NZ_MIEX01000039|c3|76496-76768|-|BHL42_RS16845|HU_family_DNA-binding_protein|WP_001043907.1	98.9	90	1	0	1	90	1	90	1.3e-39	166.0
input|c8|5006854-5007127|-|ctg1_4995|	NZ_MIEY01000059|c4|33880-34152|+|BHL41_RS26945|HU_family_DNA-binding_protein|WP_001043907.1	98.9	90	1	0	1	90	1	90	1.3e-39	166.0
input|c8|5006854-5007127|-|ctg1_4995|	NZ_MIEZ01000016|c2|25682-25954|-|BHL13_RS21335|HU_family_DNA-binding_protein|WP_001043907.1	98.9	90	1	0	1	90	1	90	1.3e-39	166.0
input|c8|5006854-5007127|-|ctg1_4995|	NZ_MIFA01000034|c2|14942-15214|-|BHL39_RS21255|HU_family_DNA-binding_protein|WP_001043907.1	98.9	90	1	0	1	90	1	90	1.3e-39	166.0
input|c8|5006854-5007127|-|ctg1_4995|	NZ_MIFB01000085|c5|10279-10551|+|BHL15_RS17340|HU_family_DNA-binding_protein|WP_001043907.1	98.9	90	1	0	1	90	1	90	1.3e-39	166.0
input|c8|5006854-5007127|-|ctg1_4995|	NZ_MIFC01000032|c3|96169-96441|+|BHL17_RS20200|HU_family_DNA-binding_protein|WP_001043907.1	98.9	90	1	0	1	90	1	90	1.3e-39	166.0
input|c8|5006854-5007127|-|ctg1_4995|	NZ_MIFE01000011|c1|17799-18071|-|BHL18_RS10045|HU_family_DNA-binding_protein|WP_001043907.1	98.9	90	1	0	1	90	1	90	1.3e-39	166.0
input|c8|5006854-5007127|-|ctg1_4995|	NZ_MIFH01000093|c7|15103-15375|-|BHL44_RS14340|HU_family_DNA-binding_protein|WP_001043907.1	98.9	90	1	0	1	90	1	90	1.3e-39	166.0
input|c8|5006854-5007127|-|ctg1_4995|	NZ_MIFM01000019|c2|33970-34242|-|BHL22_RS12000|HU_family_DNA-binding_protein|WP_001043907.1	98.9	90	1	0	1	90	1	90	1.3e-39	166.0
input|c8|5006854-5007127|-|ctg1_4995|	NZ_MIFN01000016|c2|17371-17643|-|BHL26_RS11430|HU_family_DNA-binding_protein|WP_001043907.1	98.9	90	1	0	1	90	1	90	1.3e-39	166.0
input|c8|5006854-5007127|-|ctg1_4995|	NZ_MIFO01000040|c6|16964-17236|-|BHL55_RS27710|HU_family_DNA-binding_protein|WP_001043907.1	98.9	90	1	0	1	90	1	90	1.3e-39	166.0
input|c8|5006854-5007127|-|ctg1_4995|	NZ_MIFQ01000067|c6|15179-15451|-|BHL50_RS23190|HU_family_DNA-binding_protein|WP_001043907.1	98.9	90	1	0	1	90	1	90	1.3e-39	166.0
input|c8|5006854-5007127|-|ctg1_4995|	NZ_MIFT01000016|c3|137984-138256|-|BHL32_RS17090|HU_family_DNA-binding_protein|WP_001043907.1	98.9	90	1	0	1	90	1	90	1.3e-39	166.0
input|c8|5006854-5007127|-|ctg1_4995|	NZ_MLKG01000058|c3|18002-18274|-|BKK43_RS24365|HU_family_DNA-binding_protein|WP_001043907.1	98.9	90	1	0	1	90	1	90	1.3e-39	166.0
input|c8|5006854-5007127|-|ctg1_4995|	NZ_MLKI01000013|c1|269273-269545|-|BKK41_RS13415|HU_family_DNA-binding_protein|WP_001043907.1	98.9	90	1	0	1	90	1	90	1.3e-39	166.0
input|c8|5006854-5007127|-|ctg1_4995|	NZ_MLKJ01000034|c4|36147-36419|-|BKK40_RS11885|HU_family_DNA-binding_protein|WP_001043907.1	98.9	90	1	0	1	90	1	90	1.3e-39	166.0
input|c8|5006854-5007127|-|ctg1_4995|	NZ_MLKK01000142|c3|26021-26293|+|BKK39_RS29690|HU_family_DNA-binding_protein|WP_001043907.1	98.9	90	1	0	1	90	1	90	1.3e-39	166.0
input|c8|5006854-5007127|-|ctg1_4995|	NZ_MLKL01000008|c7|134791-135063|+|BKK45_RS08835|HU_family_DNA-binding_protein|WP_001043907.1	98.9	90	1	0	1	90	1	90	1.3e-39	166.0
input|c8|5006854-5007127|-|ctg1_4995|	NZ_MPOL01000004|c5|684033-684305|+|BJR05_RS11775|HU_family_DNA-binding_protein|WP_001043907.1	98.9	90	1	0	1	90	1	90	1.3e-39	166.0
input|c8|5006854-5007127|-|ctg1_4995|	NZ_MQTA01000007|c5|17445-17717|-|BHL35_RS08025|HU_family_DNA-binding_protein|WP_001043907.1	98.9	90	1	0	1	90	1	90	1.3e-39	166.0
input|c8|5006854-5007127|-|ctg1_4995|	NZ_MQTB01000035|c4|35943-36215|-|BHL25_RS22310|HU_family_DNA-binding_protein|WP_001043907.1	98.9	90	1	0	1	90	1	90	1.3e-39	166.0
input|c8|5006854-5007127|-|ctg1_4995|	NZ_MQTC01000022|c1|101863-102135|+|BHL49_RS19295|HU_family_DNA-binding_protein|WP_001043907.1	98.9	90	1	0	1	90	1	90	1.3e-39	166.0
input|c8|5006854-5007127|-|ctg1_4995|	NZ_MQTD01000046|c4|17099-17371|-|BHL51_RS22555|HU_family_DNA-binding_protein|WP_001043907.1	98.9	90	1	0	1	90	1	90	1.3e-39	166.0
input|c8|5006854-5007127|-|ctg1_4995|	NZ_MQVP01000001|c1|102707-102979|+|BHL37_RS00590|HU_family_DNA-binding_protein|WP_001043907.1	98.9	90	1	0	1	90	1	90	1.3e-39	166.0
input|c8|5006854-5007127|-|ctg1_4995|	NZ_MTAU01000028|c5|36151-36423|-|BVG01_RS27045|HU_family_DNA-binding_protein|WP_001043907.1	98.9	90	1	0	1	90	1	90	1.3e-39	166.0
input|c8|5006854-5007127|-|ctg1_4995|	NZ_MUAG01000012|c2|34193-34465|+|BW898_RS16850|HU_family_DNA-binding_protein|WP_001043907.1	98.9	90	1	0	1	90	1	90	1.3e-39	166.0
input|c8|5006854-5007127|-|ctg1_4995|	NZ_MUAL01000063|c7|15165-15437|-|BW892_RS22080|HU_family_DNA-binding_protein|WP_001043907.1	98.9	90	1	0	1	90	1	90	1.3e-39	166.0
input|c8|5006854-5007127|-|ctg1_4995|	NZ_JMQC01000008|c7|4577745-4578017|-|DJ93_RS24320|HU_family_DNA-binding_protein|WP_042983656.1	97.8	90	2	0	1	90	1	90	1.7e-39	165.6
input|c8|5006854-5007127|-|ctg1_4995|	NZ_JH804629|c5|15819-16091|+|IEM_RS15160|HU_family_DNA-binding_protein|WP_002202081.1	97.8	90	2	0	1	90	1	90	3.0e-39	164.9
input|c8|5006854-5007127|-|ctg1_4995|	NZ_LXLN01000025|c3|737238-737510|-|BWGOE2_RS11195|HU_family_DNA-binding_protein|WP_002202081.1	97.8	90	2	0	1	90	1	90	3.0e-39	164.9
input|c8|5006854-5007127|-|ctg1_4995|	NZ_LXLQ01000030|c3|49885-50157|-|BWGOE5_RS11470|HU_family_DNA-binding_protein|WP_002202081.1	97.8	90	2	0	1	90	1	90	3.0e-39	164.9
input|c8|5006854-5007127|-|ctg1_4995|	NZ_LXLW01000020|c3|245855-246127|-|BWGOE12_RS11425|HU_family_DNA-binding_protein|WP_002202081.1	97.8	90	2	0	1	90	1	90	3.0e-39	164.9
input|c8|5006854-5007127|-|ctg1_4995|	NZ_LXLX01000027|c3|101179-101451|-|BWGOE11_RS11935|HU_family_DNA-binding_protein|WP_002202081.1	97.8	90	2	0	1	90	1	90	3.0e-39	164.9
input|c8|5006854-5007127|-|ctg1_4995|	NZ_JH792113|c2|103717-103989|+|II3_RS00455|HU_family_DNA-binding_protein|WP_002157910.1	97.8	90	2	0	1	90	1	90	3.9e-39	164.5
input|c8|5006854-5007127|-|ctg1_4995|	NZ_KB976798|c3|1247928-1248200|-|IIQ_RS12230|HU_family_DNA-binding_protein|WP_002157910.1	97.8	90	2	0	1	90	1	90	3.9e-39	164.5
input|c8|5006854-5007127|-|ctg1_4995|	NZ_MACH01000080|c4|34156-34428|-|BAQ49_RS12300|HU_family_DNA-binding_protein|WP_071745545.1	97.8	90	2	0	1	90	1	90	3.9e-39	164.5
input|c8|5006854-5007127|-|ctg1_4995|	NZ_MAOG01000104|c5|36474-36746|-|BAU27_RS15930|HU_family_DNA-binding_protein|WP_071745545.1	97.8	90	2	0	1	90	1	90	3.9e-39	164.5
input|c8|5006854-5007127|-|ctg1_4995|	NZ_CM000718|c3|2222689-2222961|+|BCERE0006_RS11015|HU_family_DNA-binding_protein|WP_001043960.1	96.7	90	3	0	1	90	1	90	5.1e-39	164.1
input|c8|5006854-5007127|-|ctg1_4995|	NZ_CM000740|c3|2175838-2176110|-|BCERE0029_RS11245|HU_family_DNA-binding_protein|WP_001043960.1	96.7	90	3	0	1	90	1	90	5.1e-39	164.1
input|c8|5006854-5007127|-|ctg1_4995|	NZ_FMZR01000003|c6|445079-445351|-|BLS53_RS09530|HU_family_DNA-binding_protein|WP_001043960.1	96.7	90	3	0	1	90	1	90	5.1e-39	164.1
input|c8|5006854-5007127|-|ctg1_4995|	NZ_FNRB01000003|c2|56191-56463|-|BLW26_RS11375|HU_family_DNA-binding_protein|WP_001043960.1	96.7	90	3	0	1	90	1	90	5.1e-39	164.1
input|c8|5006854-5007127|-|ctg1_4995|	NZ_FTLZ01000001|c5|1486459-1486731|-|BW973_RS07925|HU_family_DNA-binding_protein|WP_001043960.1	96.7	90	3	0	1	90	1	90	5.1e-39	164.1
input|c8|5006854-5007127|-|ctg1_4995|	NZ_JH791910|c5|3301167-3301439|+|ICW_RS17015|HU_family_DNA-binding_protein|WP_001043960.1	96.7	90	3	0	1	90	1	90	5.1e-39	164.1
input|c8|5006854-5007127|-|ctg1_4995|	NZ_JH791923|c5|3029260-3029532|+|IE3_RS15595|HU_family_DNA-binding_protein|WP_001043960.1	96.7	90	3	0	1	90	1	90	5.1e-39	164.1
input|c8|5006854-5007127|-|ctg1_4995|	NZ_JH792182|c5|3101871-3102143|+|ICG_RS16090|HU_family_DNA-binding_protein|WP_001043960.1	96.7	90	3	0	1	90	1	90	5.1e-39	164.1
input|c8|5006854-5007127|-|ctg1_4995|	NZ_JH804637|c3|1796678-1796950|-|IEO_RS09030|HU_family_DNA-binding_protein|WP_001043960.1	96.7	90	3	0	1	90	1	90	5.1e-39	164.1
input|c8|5006854-5007127|-|ctg1_4995|	NZ_KB976712|c3|1810371-1810643|-|IKQ_RS13015|HU_family_DNA-binding_protein|WP_001043960.1	96.7	90	3	0	1	90	1	90	5.1e-39	164.1
input|c8|5006854-5007127|-|ctg1_4995|	NZ_LABL01000045|c14|62846-63118|+|TU62_RS26800|HU_family_DNA-binding_protein|WP_001043960.1	96.7	90	3	0	1	90	1	90	5.1e-39	164.1
input|c8|5006854-5007127|-|ctg1_4995|	NZ_LABO01000046|c11|93057-93329|-|TU65_RS24145|HU_family_DNA-binding_protein|WP_001043960.1	96.7	90	3	0	1	90	1	90	5.1e-39	164.1
input|c8|5006854-5007127|-|ctg1_4995|	NZ_LCYI01000034|c9|165720-165992|-|B4077_RS17955|HU_family_DNA-binding_protein|WP_001043960.1	96.7	90	3	0	1	90	1	90	5.1e-39	164.1
input|c8|5006854-5007127|-|ctg1_4995|	NZ_LCYN01000031|c8|778900-779172|-|B4147_RS21140|HU_family_DNA-binding_protein|WP_001043960.1	96.7	90	3	0	1	90	1	90	5.1e-39	164.1
input|c8|5006854-5007127|-|ctg1_4995|	NZ_LJKE01000044|c3|151912-152184|+|B4088_RS12945|HU_family_DNA-binding_protein|WP_001043960.1	96.7	90	3	0	1	90	1	90	5.1e-39	164.1
input|c8|5006854-5007127|-|ctg1_4995|	NZ_LJXA01000024|c7|372947-373219|-|AN402_RS21085|HU_family_DNA-binding_protein|WP_001043960.1	96.7	90	3	0	1	90	1	90	5.1e-39	164.1
input|c8|5006854-5007127|-|ctg1_4995|	NZ_LOBB01000099|c6|36041-36313|-|AT258_RS18305|HU_family_DNA-binding_protein|WP_001043960.1	96.7	90	3	0	1	90	1	90	5.1e-39	164.1
input|c8|5006854-5007127|-|ctg1_4995|	NZ_LOBC01000021|c5|17333-17605|-|AT260_RS11350|HU_family_DNA-binding_protein|WP_001043960.1	96.7	90	3	0	1	90	1	90	5.1e-39	164.1
input|c8|5006854-5007127|-|ctg1_4995|	NZ_LXFL01000009|c3|85435-85707|+|A6278_RS06315|HU_family_DNA-binding_protein|WP_001043960.1	96.7	90	3	0	1	90	1	90	5.1e-39	164.1
input|c8|5006854-5007127|-|ctg1_4995|	NZ_LXFN01000057|c12|8117-8389|+|A6280_RS27160|HU_family_DNA-binding_protein|WP_001043960.1	96.7	90	3	0	1	90	1	90	5.1e-39	164.1
input|c8|5006854-5007127|-|ctg1_4995|	NZ_LXFP01000022|c2|152500-152772|+|A6282_RS14370|HU_family_DNA-binding_protein|WP_001043960.1	96.7	90	3	0	1	90	1	90	5.1e-39	164.1
input|c8|5006854-5007127|-|ctg1_4995|	NZ_LXFR01000012|c5|73045-73317|+|A6284_RS10500|HU_family_DNA-binding_protein|WP_001043960.1	96.7	90	3	0	1	90	1	90	5.1e-39	164.1
input|c8|5006854-5007127|-|ctg1_4995|	NZ_LXFS01000051|c6|273139-273411|-|A6285_RS22695|HU_family_DNA-binding_protein|WP_001043960.1	96.7	90	3	0	1	90	1	90	5.1e-39	164.1
input|c8|5006854-5007127|-|ctg1_4995|	NZ_LXFT01000022|c4|441570-441842|+|A6286_RS14650|HU_family_DNA-binding_protein|WP_001043960.1	96.7	90	3	0	1	90	1	90	5.1e-39	164.1
input|c8|5006854-5007127|-|ctg1_4995|	NZ_LXLK01000032|c4|17866-18138|-|BTGOE6_RS08255|HU_family_DNA-binding_protein|WP_001043960.1	96.7	90	3	0	1	90	1	90	5.1e-39	164.1
input|c8|5006854-5007127|-|ctg1_4995|	NZ_MACF01000123|c11|188873-189145|-|BAQ44_RS23645|HU_family_DNA-binding_protein|WP_001043960.1	96.7	90	3	0	1	90	1	90	5.1e-39	164.1
input|c8|5006854-5007127|-|ctg1_4995|	NZ_MAOB01000024|c4|80711-80983|+|BAU22_RS05355|HU_family_DNA-binding_protein|WP_001043960.1	96.7	90	3	0	1	90	1	90	5.1e-39	164.1
input|c8|5006854-5007127|-|ctg1_4995|	NZ_MPON01000010|c5|67020-67292|+|BJR07_RS23025|HU_family_DNA-binding_protein|WP_001043960.1	96.7	90	3	0	1	90	1	90	5.1e-39	164.1
input|c8|5006854-5007127|-|ctg1_4995|	NZ_MSBQ01000019|c6|36049-36321|+|BUC33_RS21070|HU_family_DNA-binding_protein|WP_001043960.1	96.7	90	3	0	1	90	1	90	5.1e-39	164.1
input|c8|5006854-5007127|-|ctg1_4995|	NZ_MUAM01000004|c7|382908-383180|-|BW893_RS13320|HU_family_DNA-binding_protein|WP_001043960.1	96.7	90	3	0	1	90	1	90	5.1e-39	164.1
input|c8|5006854-5007127|-|ctg1_4995|	NZ_LXLR01000029|c3|34213-34485|-|BWGOE6_RS11590|HU_family_DNA-binding_protein|WP_070170123.1	96.7	90	3	0	1	90	1	90	6.6e-39	163.7
input|c8|5006854-5007127|-|ctg1_4995|	NZ_MAOC01000022|c2|69080-69352|-|BAU23_RS08940|HU_family_DNA-binding_protein|WP_071734158.1	95.6	90	4	0	1	90	1	90	6.6e-39	163.7
input|c8|5006854-5007127|-|ctg1_4995|	NZ_CM000743|c3|2008904-2009176|-|BMYCO0002_RS09740|HU_family_DNA-binding_protein|WP_018767205.1	95.6	90	4	0	1	90	1	90	8.7e-39	163.3
input|c8|5006854-5007127|-|ctg1_4995|	NZ_CM000744|c3|2000666-2000938|-|BMYCO0003_RS09990|HU_family_DNA-binding_protein|WP_018767205.1	95.6	90	4	0	1	90	1	90	8.7e-39	163.3
input|c8|5006854-5007127|-|ctg1_4995|	NZ_JH792232|c2|1473799-1474071|-|IIM_RS07455|HU_family_DNA-binding_protein|WP_002171895.1	96.7	90	3	0	1	90	1	90	8.7e-39	163.3
input|c8|5006854-5007127|-|ctg1_4995|	NZ_JMQD01000029|c2|66523-66795|-|DJ94_RS07060|HU_family_DNA-binding_protein|WP_018767205.1	95.6	90	4	0	1	90	1	90	8.7e-39	163.3
input|c8|5006854-5007127|-|ctg1_4995|	NZ_KB895588|c7|57407-57679|-|C564_RS0124550|HU_family_DNA-binding_protein|WP_018767205.1	95.6	90	4	0	1	90	1	90	8.7e-39	163.3
input|c8|5006854-5007127|-|ctg1_4995|	NC_009674|c3|1879163-1879435|-|BCER98_RS09125|HU_family_DNA-binding_protein|WP_012094252.1	95.6	90	4	0	1	90	1	90	1.1e-38	162.9
input|c8|5006854-5007127|-|ctg1_4995|	NZ_JYPG01000012|c2|1072741-1073013|-|TU51_RS09390|HU_family_DNA-binding_protein|WP_012094252.1	95.6	90	4	0	1	90	1	90	1.1e-38	162.9
input|c8|5006854-5007127|-|ctg1_4995|	NZ_CM000745|c8|4811685-4811957|+|BPMYX0001_RS24490|HU_family_DNA-binding_protein|WP_033799311.1	94.4	90	5	0	1	90	1	90	3.3e-38	161.4
input|c8|5006854-5007127|-|ctg1_4995|	NZ_MUAQ01000027|c7|21956-22228|+|BLX05_RS21815|HU_family_DNA-binding_protein|WP_033799311.1	94.4	90	5	0	1	90	1	90	3.3e-38	161.4
input|c8|5006854-5007127|-|ctg1_4995|	NZ_KB976872|c7|754496-754768|-|KOW_RS11185|HU_family_DNA-binding_protein|WP_016114824.1	93.3	90	6	0	1	90	1	90	9.6e-38	159.8
input|c8|5006854-5007127|-|ctg1_4995|	NZ_AKCS01000005|c7|305191-305463|+|Y7E_RS0101705|HU_family_DNA-binding_protein|WP_017149588.1	92.2	90	7	0	1	90	1	90	2.8e-37	158.3
input|c8|5006854-5007127|-|ctg1_4995|	NZ_LTAQ01000067|c18|100548-100820|+|AZF08_RS25480|HU_family_DNA-binding_protein|WP_033674836.1	91.1	90	8	0	1	90	1	90	8.1e-37	156.8
input|c8|5006854-5007127|-|ctg1_4995|	NZ_JH792312|c9|232780-233052|-|IIG_RS24615|HU_family_DNA-binding_protein|WP_001043940.1	77.8	90	20	0	1	90	1	90	3.9e-31	137.9
input|c8|5006854-5007127|-|ctg1_4995|	NZ_LRRO01000893|c3|17589-17861|-|ACS92_RS07245|HU_family_DNA-binding_protein|WP_061130487.1	77.8	90	20	0	1	90	1	90	3.9e-31	137.9
input|c8|5006854-5007127|-|ctg1_4995|	NZ_MDYW01000028|c4|10468-10740|-|BHK97_RS21720|HU_family_DNA-binding_protein|WP_061130487.1	77.8	90	20	0	1	90	1	90	3.9e-31	137.9
input|c8|5006854-5007127|-|ctg1_4995|	NZ_CM000715|c10|5322024-5322296|-|BCERE0002_RS27565|HU_family_DNA-binding_protein|WP_001043945.1	77.8	90	20	0	1	90	1	90	5.1e-31	137.5
input|c8|5006854-5007127|-|ctg1_4995|	NZ_CM000719|c11|5301223-5301495|-|BCERE0007_RS26780|HU_family_DNA-binding_protein|WP_001043941.1	76.7	90	21	0	1	90	1	90	1.1e-30	136.3
input|c8|5006854-5007127|-|ctg1_4995|	NZ_CM000734|c9|5365081-5365353|-|BCERE0023_RS27640|HU_family_DNA-binding_protein|WP_001043941.1	76.7	90	21	0	1	90	1	90	1.1e-30	136.3
input|c8|5006854-5007127|-|ctg1_4995|	NZ_MIFK01000005|c8|140008-140280|-|BHL04_RS02420|HU_family_DNA-binding_protein|WP_001043941.1	76.7	90	21	0	1	90	1	90	1.1e-30	136.3
input|c8|5006854-5007127|-|ctg1_4995|	NZ_MUAJ01000042|c7|6270-6542|-|BW897_RS26745|HU_family_DNA-binding_protein|WP_001043941.1	76.7	90	21	0	1	90	1	90	1.1e-30	136.3
input|c8|5006854-5007127|-|ctg1_4995|	NZ_CP015177|c12|25546-25818|+|Bt4C1_RS27715|HU_family_DNA-binding_protein|WP_063676466.1	75.6	90	22	0	1	90	1	90	1.9e-30	135.6
input|c8|5006854-5007127|-|ctg1_4995|	NZ_CM000715|c11|5713148-5713420|-|BCERE0002_RS29405|HU_family_DNA-binding_protein|WP_001043942.1	75.6	90	22	0	1	90	1	90	3.3e-30	134.8
input|c8|5006854-5007127|-|ctg1_4995|	NZ_MCAX01000005|c11|38708-38980|-|BC344_RS24670|HU_family_DNA-binding_protein|WP_001043942.1	75.6	90	22	0	1	90	1	90	3.3e-30	134.8
input|c8|5006854-5007127|-|ctg1_4995|	NZ_AUMR01000070|c10|14974-15246|-|H540_RS0116395|HU_family_DNA-binding_protein|WP_028401581.1	76.7	90	21	0	1	90	1	90	4.3e-30	134.4
input|c8|5006854-5007127|-|ctg1_4995|	NZ_CM000729|c9|5122073-5122345|+|BCERE0018_RS26620|HU_family_DNA-binding_protein|WP_001043947.1	76.7	90	21	0	1	90	1	90	7.4e-30	133.7
input|c8|5006854-5007127|-|ctg1_4995|	NZ_LXFN01000013|c8|31073-31345|-|A6280_RS11125|HU_family_DNA-binding_protein|WP_064475131.1	75.6	90	22	0	1	90	1	90	9.6e-30	133.3
input|c8|5006854-5007127|-|ctg1_4995|	NZ_CP011152|c12|54604-54876|+|WR47_RS27805|HU_family_DNA-binding_protein|WP_063549462.1	75.6	90	22	0	1	90	1	90	1.6e-29	132.5
input|c8|5006854-5007127|-|ctg1_4995|	NZ_MUAJ01000021|c5|60142-60414|-|BW897_RS20405|HU_family_DNA-binding_protein|WP_016097171.1	75.6	90	22	0	1	90	1	90	2.1e-29	132.1
input|c8|5006854-5007127|-|ctg1_4995|	NZ_AP014866|c12|211316-211588|+|KNN_RS32980|HU_family_DNA-binding_protein|WP_001043946.1	74.4	90	23	0	1	90	1	90	4.8e-29	131.0
input|c8|5006854-5007127|-|ctg1_4995|	NZ_CM000758|c14|6361828-6362100|-|BTHUR0013_RS31375|HU_family_DNA-binding_protein|WP_001043954.1	75.6	90	22	0	1	90	1	90	8.1e-29	130.2
input|c8|5006854-5007127|-|ctg1_4995|	NZ_KB976253|c15|196585-196857|-|ICM_RS31805|HU_family_DNA-binding_protein|WP_016083244.1	73.3	90	24	0	1	90	1	90	1.1e-28	129.8
input|c8|5006854-5007127|-|ctg1_4995|	NZ_LXJX01000027|c3|8520-8792|-|A6759_RS04660|HU_family_DNA-binding_protein|WP_064532207.1	74.4	90	23	0	1	90	1	90	1.1e-28	129.8
input|c8|5006854-5007127|-|ctg1_4995|	NZ_CM000719|c12|5354496-5354768|-|BCERE0007_RS27000|HU_family_DNA-binding_protein|WP_002166747.1	73.3	90	24	0	1	90	1	90	1.8e-28	129.0
input|c8|5006854-5007127|-|ctg1_4995|	NZ_LYVD01000047|c4|156327-156599|-|A9L49_RS30555|HU_family_DNA-binding_protein|WP_065230139.1	73.3	90	24	0	1	90	1	90	9.0e-28	126.7
input|c8|5006854-5007127|-|ctg1_4995|	NZ_KV440949|c4|3622669-3622947|-|A6749_RS16850|HU_family_DNA-binding_protein|WP_066392424.1	69.7	89	27	0	1	89	1	89	3.4e-27	124.8
input|c8|5006854-5007127|-|ctg1_4995|	NZ_LJKG01000073|c9|891-1163|+|B4117_RS20400|HU_family_DNA-binding_protein|WP_063226255.1	71.1	90	26	0	1	90	1	90	5.8e-27	124.0
input|c8|5006854-5007127|-|ctg1_4995|	NZ_JH804632|c8|61031-61303|+|IEM_RS26805|HU_family_DNA-binding_protein|WP_002114421.1	70.0	90	27	0	1	90	1	90	2.2e-26	122.1
input|c8|5006854-5007127|-|ctg1_4995|	NZ_KV917368|c5|2701091-2701363|+|BK574_RS12985|DNA-binding_protein|WP_078428881.1	68.5	89	28	0	1	89	1	89	6.5e-26	120.6
input|c8|5006854-5007127|-|ctg1_4995|	NZ_CDRZ01000266|c3|956-1228|+|SSCH_RS12695|HU_family_DNA-binding_protein|WP_044665784.1	70.8	89	26	0	1	89	1	89	1.9e-25	119.0
input|c8|5006854-5007127|-|ctg1_4995|	NZ_CP010112|c13|168076-168348|+|NF53_RS30675|HU_family_DNA-binding_protein|WP_001043921.1	65.6	90	31	0	1	90	1	90	4.2e-25	117.9
input|c8|5006854-5007127|-|ctg1_4995|	NZ_JH791943|c10|12690-12962|-|IE7_RS27295|HU_family_DNA-binding_protein|WP_001043921.1	65.6	90	31	0	1	90	1	90	4.2e-25	117.9
input|c8|5006854-5007127|-|ctg1_4995|	NZ_MUAH01000016|c1|93274-93552|-|BW899_RS24025|HU_family_DNA-binding_protein|WP_044797478.1	68.9	90	28	0	1	90	1	90	4.2e-25	117.9
input|c8|5006854-5007127|-|ctg1_4995|	NZ_KV917380|c6|2610060-2610335|+|BK583_RS13125|HU_family_DNA-binding_protein|WP_035398747.1	67.4	89	29	0	1	89	1	89	1.6e-24	115.9
input|c8|5006854-5007127|-|ctg1_4995|	NZ_CP015730|c10|103530-103802|+|DA68_RS27555|HU_family_DNA-binding_protein|WP_001043922.1	64.4	90	32	0	1	90	1	90	2.1e-24	115.5
input|c8|5006854-5007127|-|ctg1_4995|	NZ_JH414712|c9|128181-128453|-|HMPREF1014_RS24095|HU_family_DNA-binding_protein|WP_001043922.1	64.4	90	32	0	1	90	1	90	2.1e-24	115.5
input|c8|5006854-5007127|-|ctg1_4995|	NZ_KB465405|c1|380410-380682|+|B855_RS02590|HU_family_DNA-binding_protein|WP_001042954.1	64.4	90	32	0	1	90	1	90	1.3e-23	112.8
input|c8|5006854-5007127|-|ctg1_4995|	NZ_KI632495|c2|632904-633176|-|V179_RS0108905|HU_family_DNA-binding_protein|WP_028391139.1	65.6	90	31	0	1	90	1	90	1.8e-23	112.5
input|c8|5006854-5007127|-|ctg1_4995|	NZ_LONG01000159|c8|5359-5637|-|AT270_RS27665|HU_family_DNA-binding_protein|WP_001043043.1	64.4	90	32	0	1	90	1	90	1.8e-23	112.5
input|c8|5006854-5007127|-|ctg1_4995|	NZ_LT960611|c2|2088434-2088706|-|VTAP4600_RS09330|DNA-binding_protein_HU|WP_102522550.1	61.4	88	34	0	1	88	1	88	2.3e-23	112.1
input|c8|5006854-5007127|-|ctg1_4995|	NC_022528|c3|2578363-2578635|-|VIBNI_RS11450|HU_family_DNA-binding_protein|WP_004406206.1	61.4	88	34	0	1	88	1	88	3.0e-23	111.7
input|c8|5006854-5007127|-|ctg1_4995|	NZ_CAOA01000093|c5|38001-38273|+|VIBNIPON4_RS16265|HU_family_DNA-binding_protein|WP_004406206.1	61.4	88	34	0	1	88	1	88	3.0e-23	111.7
input|c8|5006854-5007127|-|ctg1_4995|	NZ_JXXT01000002|c2|596548-596820|-|TW74_RS02905|HU_family_DNA-binding_protein|WP_004406206.1	61.4	88	34	0	1	88	1	88	3.0e-23	111.7
input|c8|5006854-5007127|-|ctg1_4995|	NZ_LK054223|c9|5943340-5943612|+|MADA3029_RS26680|HU_family_DNA-binding_protein|WP_004406206.1	61.4	88	34	0	1	88	1	88	3.0e-23	111.7
input|c8|5006854-5007127|-|ctg1_4995|	NZ_CZBU01000003|c1|349600-349908|+|ARA42_RS07675|HU_family_DNA-binding_protein|WP_022099134.1	60.7	89	35	0	1	89	1	89	3.9e-23	111.3
input|c8|5006854-5007127|-|ctg1_4995|	NZ_CZBV01000002|c1|292320-292628|+|ARA25_RS04050|HU_family_DNA-binding_protein|WP_022099134.1	60.7	89	35	0	1	89	1	89	3.9e-23	111.3
input|c8|5006854-5007127|-|ctg1_4995|	NC_009783|c2|1438512-1438784|+|VIBHAR_RS06715|HU_family_DNA-binding_protein|WP_012127310.1	60.2	88	35	0	1	88	1	88	6.7e-23	110.5
input|c8|5006854-5007127|-|ctg1_4995|	NC_012778|c1|1429296-1429595|+|EUBELI_RS06710|HU_family_DNA-binding_protein|WP_012739616.1	59.6	89	36	0	1	89	1	89	6.7e-23	110.5
input|c8|5006854-5007127|-|ctg1_4995|	NZ_FNPL01000013|c4|107424-107699|+|BLU58_RS11765|HU_family_DNA-binding_protein|WP_093292405.1	64.0	89	32	0	1	89	1	89	6.7e-23	110.5
input|c8|5006854-5007127|-|ctg1_4995|	NZ_MUAS01000014|c3|88197-88472|-|BLX04_RS19675|HU_family_DNA-binding_protein|WP_100248628.1	67.4	89	29	0	1	89	1	89	6.7e-23	110.5
input|c8|5006854-5007127|-|ctg1_4995|	NZ_CP025537|c1|171575-171847|-|CU052_RS00665|HU_family_DNA-binding_protein|WP_005430934.1	60.2	88	35	0	1	88	1	88	8.7e-23	110.2
input|c8|5006854-5007127|-|ctg1_4995|	NC_011753|c2|2350549-2350821|-|VS_RS10315|HU_family_DNA-binding_protein|WP_004736083.1	60.2	88	35	0	1	88	1	88	1.1e-22	109.8
input|c8|5006854-5007127|-|ctg1_4995|	NZ_AIDA02000017|c2|117272-117544|-|OA9_RS03295|HU_family_DNA-binding_protein|WP_004736083.1	60.2	88	35	0	1	88	1	88	1.1e-22	109.8
input|c8|5006854-5007127|-|ctg1_4995|	NZ_AIDD02000035|c5|23535-23807|-|OAE_RS21725|HU_family_DNA-binding_protein|WP_004736083.1	60.2	88	35	0	1	88	1	88	1.1e-22	109.8
input|c8|5006854-5007127|-|ctg1_4995|	NZ_AIDF02000034|c1|60625-60897|-|OAI_RS06785|HU_family_DNA-binding_protein|WP_004736083.1	60.2	88	35	0	1	88	1	88	1.1e-22	109.8
input|c8|5006854-5007127|-|ctg1_4995|	NZ_AIDG01000124|c5|58844-59116|+|OAK_RS0117055|HU_family_DNA-binding_protein|WP_004736083.1	60.2	88	35	0	1	88	1	88	1.1e-22	109.8
input|c8|5006854-5007127|-|ctg1_4995|	NZ_AIDH02000036|c3|310792-311064|+|OAM_RS11860|HU_family_DNA-binding_protein|WP_004736083.1	60.2	88	35	0	1	88	1	88	1.1e-22	109.8
input|c8|5006854-5007127|-|ctg1_4995|	NZ_AIDI02000037|c4|171521-171793|+|OAO_RS13655|HU_family_DNA-binding_protein|WP_004736083.1	60.2	88	35	0	1	88	1	88	1.1e-22	109.8
input|c8|5006854-5007127|-|ctg1_4995|	NZ_AIDJ02000025|c2|171249-171521|+|OAQ_RS04620|HU_family_DNA-binding_protein|WP_004736083.1	60.2	88	35	0	1	88	1	88	1.1e-22	109.8
input|c8|5006854-5007127|-|ctg1_4995|	NZ_AIDL02000033|c4|357373-357645|+|OAU_RS11975|HU_family_DNA-binding_protein|WP_004736083.1	60.2	88	35	0	1	88	1	88	1.1e-22	109.8
input|c8|5006854-5007127|-|ctg1_4995|	NZ_AIDM02000031|c4|424214-424486|+|OAW_RS15870|HU_family_DNA-binding_protein|WP_004736083.1	60.2	88	35	0	1	88	1	88	1.1e-22	109.8
input|c8|5006854-5007127|-|ctg1_4995|	NZ_AIDO02000048|c5|407145-407417|-|OAY_RS14425|HU_family_DNA-binding_protein|WP_004736083.1	60.2	88	35	0	1	88	1	88	1.1e-22	109.8
input|c8|5006854-5007127|-|ctg1_4995|	NZ_AIDP01000113|c5|103673-103945|+|OC3_RS0116075|HU_family_DNA-binding_protein|WP_004736083.1	60.2	88	35	0	1	88	1	88	1.1e-22	109.8
input|c8|5006854-5007127|-|ctg1_4995|	NZ_AIDR02000018|c3|807814-808086|-|OC7_RS06180|HU_family_DNA-binding_protein|WP_004736083.1	60.2	88	35	0	1	88	1	88	1.1e-22	109.8
input|c8|5006854-5007127|-|ctg1_4995|	NZ_AIDS01000003|c1|27014-27286|-|OC9_RS0100170|HU_family_DNA-binding_protein|WP_004736083.1	60.2	88	35	0	1	88	1	88	1.1e-22	109.8
input|c8|5006854-5007127|-|ctg1_4995|	NZ_AJYX02000009|c3|539264-539536|+|A132_RS03790|HU_family_DNA-binding_protein|WP_004736083.1	60.2	88	35	0	1	88	1	88	1.1e-22	109.8
input|c8|5006854-5007127|-|ctg1_4995|	NZ_AJYY01000092|c1|5805-6077|-|A134_RS0110540|HU_family_DNA-binding_protein|WP_004736083.1	60.2	88	35	0	1	88	1	88	1.1e-22	109.8
input|c8|5006854-5007127|-|ctg1_4995|	NZ_AJYZ02000042|c4|454170-454442|-|A136_RS20790|HU_family_DNA-binding_protein|WP_004736083.1	60.2	88	35	0	1	88	1	88	1.1e-22	109.8
input|c8|5006854-5007127|-|ctg1_4995|	NZ_AJZC02000264|c3|24254-24526|-|A141_RS18450|HU_family_DNA-binding_protein|WP_004736083.1	60.2	88	35	0	1	88	1	88	1.1e-22	109.8
input|c8|5006854-5007127|-|ctg1_4995|	NZ_AJZD02000071|c3|20694-20966|-|A142_RS06645|HU_family_DNA-binding_protein|WP_004736083.1	60.2	88	35	0	1	88	1	88	1.1e-22	109.8
input|c8|5006854-5007127|-|ctg1_4995|	NZ_AJZE02000082|c5|20837-21109|-|A143_RS16510|HU_family_DNA-binding_protein|WP_004736083.1	60.2	88	35	0	1	88	1	88	1.1e-22	109.8
input|c8|5006854-5007127|-|ctg1_4995|	NZ_AJZF02000172|c4|20661-20933|-|A144_RS22700|HU_family_DNA-binding_protein|WP_004736083.1	60.2	88	35	0	1	88	1	88	1.1e-22	109.8
input|c8|5006854-5007127|-|ctg1_4995|	NZ_AJZG02000038|c3|789086-789358|+|A145_RS17320|HU_family_DNA-binding_protein|WP_004736083.1	60.2	88	35	0	1	88	1	88	1.1e-22	109.8
input|c8|5006854-5007127|-|ctg1_4995|	NZ_AJZH02000012|c3|386527-386799|+|A146_RS06275|HU_family_DNA-binding_protein|WP_004736083.1	60.2	88	35	0	1	88	1	88	1.1e-22	109.8
input|c8|5006854-5007127|-|ctg1_4995|	NZ_AJZI02000018|c3|50436-50708|+|A147_RS02660|HU_family_DNA-binding_protein|WP_004736083.1	60.2	88	35	0	1	88	1	88	1.1e-22	109.8
input|c8|5006854-5007127|-|ctg1_4995|	NZ_AJZK01000157|c2|5849-6121|-|A149_RS0114975|HU_family_DNA-binding_protein|WP_004736083.1	60.2	88	35	0	1	88	1	88	1.1e-22	109.8
input|c8|5006854-5007127|-|ctg1_4995|	NZ_AJZL02000023|c2|58997-59269|+|A150_RS02405|HU_family_DNA-binding_protein|WP_004736083.1	60.2	88	35	0	1	88	1	88	1.1e-22	109.8
input|c8|5006854-5007127|-|ctg1_4995|	NZ_AJZM02000063|c2|5804-6076|-|A152_RS04150|HU_family_DNA-binding_protein|WP_004736083.1	60.2	88	35	0	1	88	1	88	1.1e-22	109.8
input|c8|5006854-5007127|-|ctg1_4995|	NZ_AJZO02000045|c3|5810-6082|-|A163_RS05085|HU_family_DNA-binding_protein|WP_004736083.1	60.2	88	35	0	1	88	1	88	1.1e-22	109.8
input|c8|5006854-5007127|-|ctg1_4995|	NZ_AJZQ02000015|c2|302613-302885|-|A165_RS03835|HU_family_DNA-binding_protein|WP_004736083.1	60.2	88	35	0	1	88	1	88	1.1e-22	109.8
input|c8|5006854-5007127|-|ctg1_4995|	NZ_ATLT01000001|c2|1907192-1907464|-|M565_RS13660|HU_family_DNA-binding_protein|WP_004736083.1	60.2	88	35	0	1	88	1	88	1.1e-22	109.8
input|c8|5006854-5007127|-|ctg1_4995|	NZ_CCJU01000106|c4|23170-23442|-|VCR19J5_RS23540|HU_family_DNA-binding_protein|WP_004736083.1	60.2	88	35	0	1	88	1	88	1.1e-22	109.8
input|c8|5006854-5007127|-|ctg1_4995|	NZ_CCJV01000024|c1|70320-70592|+|VCR5J5_RS01865|HU_family_DNA-binding_protein|WP_004736083.1	60.2	88	35	0	1	88	1	88	1.1e-22	109.8
input|c8|5006854-5007127|-|ctg1_4995|	NZ_CCJW01000034|c2|82245-82517|+|VCRLGP7_RS04715|HU_family_DNA-binding_protein|WP_004736083.1	60.2	88	35	0	1	88	1	88	1.1e-22	109.8
input|c8|5006854-5007127|-|ctg1_4995|	NZ_CCJZ01000017|c4|23310-23582|-|VCR1J2_RS11500|HU_family_DNA-binding_protein|WP_004736083.1	60.2	88	35	0	1	88	1	88	1.1e-22	109.8
input|c8|5006854-5007127|-|ctg1_4995|	NZ_CCKD01000002|c1|20603-20875|-|VCR15J5_RS00100|HU_family_DNA-binding_protein|WP_004736083.1	60.2	88	35	0	1	88	1	88	1.1e-22	109.8
input|c8|5006854-5007127|-|ctg1_4995|	NZ_CCKH01000074|c4|23251-23523|-|VCR29J2_RS13940|HU_family_DNA-binding_protein|WP_004736083.1	60.2	88	35	0	1	88	1	88	1.1e-22	109.8
input|c8|5006854-5007127|-|ctg1_4995|	NZ_CCKL01000047|c5|23318-23590|-|VCR8J2_RS15690|HU_family_DNA-binding_protein|WP_004736083.1	60.2	88	35	0	1	88	1	88	1.1e-22	109.8
input|c8|5006854-5007127|-|ctg1_4995|	NZ_CCKO01000022|c2|104210-104482|+|VCR14J2_RS08985|HU_family_DNA-binding_protein|WP_004736083.1	60.2	88	35	0	1	88	1	88	1.1e-22	109.8
input|c8|5006854-5007127|-|ctg1_4995|	NZ_CH902608|c3|160167-160439|-|MED222_RS09845|HU_family_DNA-binding_protein|WP_004736083.1	60.2	88	35	0	1	88	1	88	1.1e-22	109.8
input|c8|5006854-5007127|-|ctg1_4995|	NZ_CP017916|c3|2266769-2267041|-|K08M4_RS10375|HU_family_DNA-binding_protein|WP_004736083.1	60.2	88	35	0	1	88	1	88	1.1e-22	109.8
input|c8|5006854-5007127|-|ctg1_4995|	NZ_CVNE01000005|c4|173848-174120|+|BN1488_RS15155|HU_family_DNA-binding_protein|WP_004736083.1	60.2	88	35	0	1	88	1	88	1.1e-22	109.8
input|c8|5006854-5007127|-|ctg1_4995|	NZ_FAUO01000006|c3|197941-198213|-|BN2639_RS16840|HU_family_DNA-binding_protein|WP_004736083.1	60.2	88	35	0	1	88	1	88	1.1e-22	109.8
input|c8|5006854-5007127|-|ctg1_4995|	NZ_FLOD01000004|c3|179225-179497|+|VTO7225_RS09610|HU_family_DNA-binding_protein|WP_004736083.1	60.2	88	35	0	1	88	1	88	1.1e-22	109.8
input|c8|5006854-5007127|-|ctg1_4995|	NZ_FLQP01000032|c2|6056-6328|-|VAT7223_RS11735|HU_family_DNA-binding_protein|WP_004736083.1	60.2	88	35	0	1	88	1	88	1.1e-22	109.8
input|c8|5006854-5007127|-|ctg1_4995|	NZ_FLQQ01000010|c3|22322-22594|-|VHE8714_RS13730|HU_family_DNA-binding_protein|WP_004736083.1	60.2	88	35	0	1	88	1	88	1.1e-22	109.8
input|c8|5006854-5007127|-|ctg1_4995|	NZ_FLQZ01000055|c2|69132-69404|+|VCE7224_RS12790|HU_family_DNA-binding_protein|WP_004736083.1	60.2	88	35	0	1	88	1	88	1.1e-22	109.8
input|c8|5006854-5007127|-|ctg1_4995|	NZ_LAUL01000019|c2|23542-23814|-|WR48_RS18905|HU_family_DNA-binding_protein|WP_004736083.1	60.2	88	35	0	1	88	1	88	1.1e-22	109.8
input|c8|5006854-5007127|-|ctg1_4995|	NZ_LAUM01000019|c1|102702-102974|+|WR49_RS13750|HU_family_DNA-binding_protein|WP_004736083.1	60.2	88	35	0	1	88	1	88	1.1e-22	109.8
input|c8|5006854-5007127|-|ctg1_4995|	NZ_LFQI01000019|c2|23513-23785|-|ACS79_RS12895|HU_family_DNA-binding_protein|WP_004736083.1	60.2	88	35	0	1	88	1	88	1.1e-22	109.8
input|c8|5006854-5007127|-|ctg1_4995|	NZ_LIZK01000010|c4|172404-172676|+|AN168_RS20190|HU_family_DNA-binding_protein|WP_004736083.1	60.2	88	35	0	1	88	1	88	1.1e-22	109.8
input|c8|5006854-5007127|-|ctg1_4995|	NZ_LIZL01000007|c4|223564-223836|+|AN167_RS06955|HU_family_DNA-binding_protein|WP_004736083.1	60.2	88	35	0	1	88	1	88	1.1e-22	109.8
input|c8|5006854-5007127|-|ctg1_4995|	NZ_LK933574|c2|23313-23585|-|VCR4J2_RS11240|HU_family_DNA-binding_protein|WP_004736083.1	60.2	88	35	0	1	88	1	88	1.1e-22	109.8
input|c8|5006854-5007127|-|ctg1_4995|	NZ_LK933649|c3|237374-237646|+|VCR6J2_RS04615|HU_family_DNA-binding_protein|WP_004736083.1	60.2	88	35	0	1	88	1	88	1.1e-22	109.8
input|c8|5006854-5007127|-|ctg1_4995|	NZ_LK933826|c4|314213-314485|+|VCR12J2_RS20845|HU_family_DNA-binding_protein|WP_004736083.1	60.2	88	35	0	1	88	1	88	1.1e-22	109.8
input|c8|5006854-5007127|-|ctg1_4995|	NZ_LK934017|c5|70405-70677|+|VCR31J2_RS21755|HU_family_DNA-binding_protein|WP_004736083.1	60.2	88	35	0	1	88	1	88	1.1e-22	109.8
input|c8|5006854-5007127|-|ctg1_4995|	NZ_LK934130|c3|106082-106354|+|VCR3J2_RS12700|HU_family_DNA-binding_protein|WP_004736083.1	60.2	88	35	0	1	88	1	88	1.1e-22	109.8
input|c8|5006854-5007127|-|ctg1_4995|	NZ_LK934172|c3|176994-177266|+|VCR26J2_RS08235|HU_family_DNA-binding_protein|WP_004736083.1	60.2	88	35	0	1	88	1	88	1.1e-22	109.8
input|c8|5006854-5007127|-|ctg1_4995|	NZ_LK934300|c2|171993-172265|+|VCR9J2_RS16810|HU_family_DNA-binding_protein|WP_004736083.1	60.2	88	35	0	1	88	1	88	1.1e-22	109.8
input|c8|5006854-5007127|-|ctg1_4995|	NZ_LK934466|c5|105203-105475|+|VCR15J2_RS24300|HU_family_DNA-binding_protein|WP_004736083.1	60.2	88	35	0	1	88	1	88	1.1e-22	109.8
input|c8|5006854-5007127|-|ctg1_4995|	NZ_LK934575|c5|23175-23447|-|VCR17J2_RS13490|HU_family_DNA-binding_protein|WP_004736083.1	60.2	88	35	0	1	88	1	88	1.1e-22	109.8
input|c8|5006854-5007127|-|ctg1_4995|	NZ_LNQX01000016|c2|105674-105946|+|ATB83_RS19985|HU_family_DNA-binding_protein|WP_004736083.1	60.2	88	35	0	1	88	1	88	1.1e-22	109.8
input|c8|5006854-5007127|-|ctg1_4995|	NZ_LNRE01000013|c2|47688-47960|+|ATB75_RS21700|HU_family_DNA-binding_protein|WP_004736083.1	60.2	88	35	0	1	88	1	88	1.1e-22	109.8
input|c8|5006854-5007127|-|ctg1_4995|	NZ_LNRF01000012|c2|105124-105396|+|ATB74_RS20860|HU_family_DNA-binding_protein|WP_004736083.1	60.2	88	35	0	1	88	1	88	1.1e-22	109.8
input|c8|5006854-5007127|-|ctg1_4995|	NZ_LNRH01000004|c5|174126-174398|+|ATB72_RS16260|HU_family_DNA-binding_protein|WP_004736083.1	60.2	88	35	0	1	88	1	88	1.1e-22	109.8
input|c8|5006854-5007127|-|ctg1_4995|	NZ_LZFR01000046|c4|269345-269617|-|A9257_RS17315|HU_family_DNA-binding_protein|WP_004736083.1	60.2	88	35	0	1	88	1	88	1.1e-22	109.8
input|c8|5006854-5007127|-|ctg1_4995|	NZ_LZFS01000035|c4|26004-26276|-|A9261_RS21515|HU_family_DNA-binding_protein|WP_004736083.1	60.2	88	35	0	1	88	1	88	1.1e-22	109.8
input|c8|5006854-5007127|-|ctg1_4995|	NZ_LZFT01000045|c5|253098-253370|-|A9259_RS17985|HU_family_DNA-binding_protein|WP_004736083.1	60.2	88	35	0	1	88	1	88	1.1e-22	109.8
input|c8|5006854-5007127|-|ctg1_4995|	NZ_LZFU01000002|c3|699358-699630|-|A9265_RS06570|HU_family_DNA-binding_protein|WP_004736083.1	60.2	88	35	0	1	88	1	88	1.1e-22	109.8
input|c8|5006854-5007127|-|ctg1_4995|	NZ_LZFY01000024|c4|25843-26115|-|A9266_RS15475|HU_family_DNA-binding_protein|WP_004736083.1	60.2	88	35	0	1	88	1	88	1.1e-22	109.8
input|c8|5006854-5007127|-|ctg1_4995|	NZ_LZFZ01000003|c3|104060-104332|+|A9263_RS07010|HU_family_DNA-binding_protein|WP_004736083.1	60.2	88	35	0	1	88	1	88	1.1e-22	109.8
input|c8|5006854-5007127|-|ctg1_4995|	NZ_LZGA01000035|c2|21510-21782|-|A9262_RS17350|HU_family_DNA-binding_protein|WP_004736083.1	60.2	88	35	0	1	88	1	88	1.1e-22	109.8
input|c8|5006854-5007127|-|ctg1_4995|	NZ_MAKB01000021|c2|23525-23797|-|A6E07_RS03020|HU_family_DNA-binding_protein|WP_004736083.1	60.2	88	35	0	1	88	1	88	1.1e-22	109.8
input|c8|5006854-5007127|-|ctg1_4995|	NZ_MAKD01000012|c1|104555-104827|+|A6D97_RS01515|HU_family_DNA-binding_protein|WP_004736083.1	60.2	88	35	0	1	88	1	88	1.1e-22	109.8
input|c8|5006854-5007127|-|ctg1_4995|	NZ_MAKF01000030|c3|20712-20984|+|A6D94_RS03195|HU_family_DNA-binding_protein|WP_004736083.1	60.2	88	35	0	1	88	1	88	1.1e-22	109.8
input|c8|5006854-5007127|-|ctg1_4995|	NZ_MKKM01000023|c2|23656-23928|-|BH581_RS14595|HU_family_DNA-binding_protein|WP_004736083.1	60.2	88	35	0	1	88	1	88	1.1e-22	109.8
input|c8|5006854-5007127|-|ctg1_4995|	NZ_MKKN01000030|c3|172498-172770|+|BH582_RS09090|HU_family_DNA-binding_protein|WP_004736083.1	60.2	88	35	0	1	88	1	88	1.1e-22	109.8
input|c8|5006854-5007127|-|ctg1_4995|	NZ_MKKO01000039|c3|104404-104676|+|BH583_RS19180|HU_family_DNA-binding_protein|WP_004736083.1	60.2	88	35	0	1	88	1	88	1.1e-22	109.8
input|c8|5006854-5007127|-|ctg1_4995|	NZ_MKKP01000214|c5|20728-21000|-|BH584_RS17840|HU_family_DNA-binding_protein|WP_004736083.1	60.2	88	35	0	1	88	1	88	1.1e-22	109.8
input|c8|5006854-5007127|-|ctg1_4995|	NZ_MRTB01000007|c5|103174-103446|+|BTD91_RS03250|HU_family_DNA-binding_protein|WP_004736083.1	60.2	88	35	0	1	88	1	88	1.1e-22	109.8
input|c8|5006854-5007127|-|ctg1_4995|	NZ_CZAK01000001|c1|186239-186520|+|ARB36_RS00805|HU_family_DNA-binding_protein|WP_022502640.1	58.4	89	37	0	1	89	1	89	1.5e-22	109.4
input|c8|5006854-5007127|-|ctg1_4995|	NZ_CZBT01000001|c1|482682-482963|-|ARA81_RS02125|HU_family_DNA-binding_protein|WP_022502640.1	58.4	89	37	0	1	89	1	89	1.5e-22	109.4
input|c8|5006854-5007127|-|ctg1_4995|	NZ_FONU01000007|c1|73746-74027|+|BM157_RS03330|HU_family_DNA-binding_protein|WP_022502640.1	58.4	89	37	0	1	89	1	89	1.5e-22	109.4
input|c8|5006854-5007127|-|ctg1_4995|	NZ_AJYW02000094|c2|19334-19606|+|A130_RS08545|HU_family_DNA-binding_protein|WP_017051274.1	60.2	88	35	0	1	88	1	88	1.9e-22	109.0
input|c8|5006854-5007127|-|ctg1_4995|	NZ_AMZR01000044|c3|149430-149705|+|ACINWC487_RS12555|HU_family_DNA-binding_protein|WP_009500477.1	60.7	89	35	0	1	89	1	89	4.3e-22	107.8
input|c8|5006854-5007127|-|ctg1_4995|	NZ_BAOJ01000014|c4|20373-20645|-|VSN_RS02320|HU_family_DNA-binding_protein|WP_039979221.1	59.1	88	36	0	1	88	1	88	5.7e-22	107.5
input|c8|5006854-5007127|-|ctg1_4995|	NZ_FNBG01000028|c6|34360-34632|+|BLS49_RS19380|HU_family_DNA-binding_protein|WP_091234736.1	58.9	90	37	0	1	90	1	90	5.7e-22	107.5
input|c8|5006854-5007127|-|ctg1_4995|	NZ_JHYK01000005|c2|64225-64503|+|T321_RS0102555|HU_family_DNA-binding_protein|WP_027423082.1	58.4	89	37	0	1	89	1	89	5.7e-22	107.5
input|c8|5006854-5007127|-|ctg1_4995|	NZ_LN884296|c3|35994-36266|+|BN2762_RS02090|HU_family_DNA-binding_protein|WP_055105396.1	58.9	90	37	0	1	90	1	90	9.6e-22	106.7
input|c8|5006854-5007127|-|ctg1_4995|	NZ_CTEK01000015|c1|34742-35014|-|BN1360_RS03700|HU_family_DNA-binding_protein|WP_018753532.1	58.9	90	37	0	1	90	1	90	1.3e-21	106.3
input|c8|5006854-5007127|-|ctg1_4995|	NZ_AUJG01000005|c1|112293-112583|+|G600_RS0106410|HU_family_DNA-binding_protein|WP_027431204.1	56.2	89	39	0	1	89	1	89	1.6e-21	105.9
input|c8|5006854-5007127|-|ctg1_4995|	NZ_FNHZ01000005|c4|76307-76597|-|BLQ66_RS08590|HU_family_DNA-binding_protein|WP_027431204.1	56.2	89	39	0	1	89	1	89	1.6e-21	105.9
input|c8|5006854-5007127|-|ctg1_4995|	NZ_JHWY01000015|c2|66843-67133|+|T520_RS0107235|HU_family_DNA-binding_protein|WP_027431204.1	56.2	89	39	0	1	89	1	89	1.6e-21	105.9
input|c8|5006854-5007127|-|ctg1_4995|	NZ_JNKW01000001|c1|507766-508056|+|T537_RS0102370|HU_family_DNA-binding_protein|WP_027431204.1	56.2	89	39	0	1	89	1	89	1.6e-21	105.9
input|c8|5006854-5007127|-|ctg1_4995|	NZ_CP018616|c1|966199-966471|+|BS333_RS04590|HU_family_DNA-binding_protein|WP_021711191.1	56.8	88	38	0	1	88	1	88	3.7e-21	104.8
input|c8|5006854-5007127|-|ctg1_4995|	NZ_CP013611|c6|3837529-3837801|+|AT705_RS16765|DNA-binding_protein_HU-beta|WP_010386462.1	58.4	89	37	0	1	89	1	89	4.8e-21	104.4
input|c8|5006854-5007127|-|ctg1_4995|	NZ_LT160614|c6|4969039-4969311|+|BN3762_RS25250|DNA-binding_protein_HU-beta|WP_002444653.1	58.4	89	37	0	1	89	1	89	6.2e-21	104.0
input|c8|5006854-5007127|-|ctg1_4995|	NZ_KK211389|c3|31347-31640|+|T526_RS0114980|HU_family_DNA-binding_protein|WP_027429603.1	58.4	89	37	0	1	89	1	89	8.2e-21	103.6
input|c8|5006854-5007127|-|ctg1_4995|	NC_020211|c1|331442-331714|+|SMWW4_RS01535|DNA-binding_protein_HU-alpha|WP_004929874.1	58.9	90	37	0	1	90	1	90	1.1e-20	103.2
input|c8|5006854-5007127|-|ctg1_4995|	NZ_CM008894|c5|3603077-3603349|+|CS367_RS16970|DNA-binding_protein_HU-alpha|WP_004929874.1	58.9	90	37	0	1	90	1	90	1.1e-20	103.2
input|c8|5006854-5007127|-|ctg1_4995|	NZ_CP003424|c2|307876-308148|+|SERRSCBI_RS01400|DNA-binding_protein_HU-alpha|WP_004929874.1	58.9	90	37	0	1	90	1	90	1.1e-20	103.2
input|c8|5006854-5007127|-|ctg1_4995|	NZ_CP010584|c2|246037-246309|-|RN42_RS01120|DNA-binding_protein_HU-alpha|WP_004929874.1	58.9	90	37	0	1	90	1	90	1.1e-20	103.2
input|c8|5006854-5007127|-|ctg1_4995|	NZ_CP011642|c4|2267926-2268198|-|AB188_RS12575|DNA-binding_protein_HU-alpha|WP_004929874.1	58.9	90	37	0	1	90	1	90	1.1e-20	103.2
input|c8|5006854-5007127|-|ctg1_4995|	NZ_CP012639|c3|1801496-1801768|-|AN479_RS08525|DNA-binding_protein_HU-alpha|WP_004929874.1	58.9	90	37	0	1	90	1	90	1.1e-20	103.2
input|c8|5006854-5007127|-|ctg1_4995|	NZ_CP012685|c7|4804740-4805012|+|ABH11_RS22510|DNA-binding_protein_HU-alpha|WP_004929874.1	58.9	90	37	0	1	90	1	90	1.1e-20	103.2
input|c8|5006854-5007127|-|ctg1_4995|	NZ_CP013046|c1|312370-312642|+|AR325_RS01450|DNA-binding_protein_HU-alpha|WP_004929874.1	58.9	90	37	0	1	90	1	90	1.1e-20	103.2
input|c8|5006854-5007127|-|ctg1_4995|	NZ_CP016948|c5|4757885-4758157|+|ATE40_RS22230|DNA-binding_protein_HU-alpha|WP_004929874.1	58.9	90	37	0	1	90	1	90	1.1e-20	103.2
input|c8|5006854-5007127|-|ctg1_4995|	NZ_CP018915|c6|4697747-4698019|+|BVG95_RS22160|DNA-binding_protein_HU-alpha|WP_004929874.1	58.9	90	37	0	1	90	1	90	1.1e-20	103.2
input|c8|5006854-5007127|-|ctg1_4995|	NZ_CP018917|c6|4915823-4916095|+|BVG97_RS23605|DNA-binding_protein_HU-alpha|WP_004929874.1	58.9	90	37	0	1	90	1	90	1.1e-20	103.2
input|c8|5006854-5007127|-|ctg1_4995|	NZ_CP018919|c8|4821489-4821761|+|BVG94_RS23020|DNA-binding_protein_HU-alpha|WP_004929874.1	58.9	90	37	0	1	90	1	90	1.1e-20	103.2
input|c8|5006854-5007127|-|ctg1_4995|	NZ_CP018923|c8|4644526-4644798|+|BVG96_RS21895|DNA-binding_protein_HU-alpha|WP_004929874.1	58.9	90	37	0	1	90	1	90	1.1e-20	103.2
input|c8|5006854-5007127|-|ctg1_4995|	NZ_CP018924|c7|4943932-4944204|+|BVG88_RS23550|DNA-binding_protein_HU-alpha|WP_004929874.1	58.9	90	37	0	1	90	1	90	1.1e-20	103.2
input|c8|5006854-5007127|-|ctg1_4995|	NZ_CP018925|c8|4920587-4920859|+|BVG91_RS23610|DNA-binding_protein_HU-alpha|WP_004929874.1	58.9	90	37	0	1	90	1	90	1.1e-20	103.2
input|c8|5006854-5007127|-|ctg1_4995|	NZ_CP018926|c6|4275615-4275887|-|BVG93_RS20500|DNA-binding_protein_HU-alpha|WP_004929874.1	58.9	90	37	0	1	90	1	90	1.1e-20	103.2
input|c8|5006854-5007127|-|ctg1_4995|	NZ_CP018927|c5|4764839-4765111|+|BVG90_RS22780|DNA-binding_protein_HU-alpha|WP_004929874.1	58.9	90	37	0	1	90	1	90	1.1e-20	103.2
input|c8|5006854-5007127|-|ctg1_4995|	NZ_CP018929|c6|4814398-4814670|+|BVG89_RS22785|DNA-binding_protein_HU-alpha|WP_004929874.1	58.9	90	37	0	1	90	1	90	1.1e-20	103.2
input|c8|5006854-5007127|-|ctg1_4995|	NZ_CP018930|c6|4830147-4830419|+|BVG84_RS23015|DNA-binding_protein_HU-alpha|WP_004929874.1	58.9	90	37	0	1	90	1	90	1.1e-20	103.2
input|c8|5006854-5007127|-|ctg1_4995|	NZ_CP019927|c3|2275489-2275761|-|B0W01_RS11080|DNA-binding_protein_HU-alpha|WP_004929874.1	58.9	90	37	0	1	90	1	90	1.1e-20	103.2
input|c8|5006854-5007127|-|ctg1_4995|	NZ_CP021984|c1|331442-331714|+|CDA58_RS01435|DNA-binding_protein_HU-alpha|WP_004929874.1	58.9	90	37	0	1	90	1	90	1.1e-20	103.2
input|c8|5006854-5007127|-|ctg1_4995|	NZ_CP026050|c6|2720819-2721091|-|MC51_RS12825|DNA-binding_protein_HU-alpha|WP_004929874.1	58.9	90	37	0	1	90	1	90	1.1e-20	103.2
input|c8|5006854-5007127|-|ctg1_4995|	NZ_CP026383|c1|776675-776947|+|C3F38_RS03720|DNA-binding_protein_HU-alpha|WP_004929874.1	58.9	90	37	0	1	90	1	90	1.1e-20	103.2
input|c8|5006854-5007127|-|ctg1_4995|	NZ_CP026702|c6|2657839-2658111|-|AM354_RS12650|DNA-binding_protein_HU-alpha|WP_004929874.1	58.9	90	37	0	1	90	1	90	1.1e-20	103.2
input|c8|5006854-5007127|-|ctg1_4995|	NZ_CP027533|c9|5204015-5204287|+|AM470_RS24940|DNA-binding_protein_HU-alpha|WP_004929874.1	58.9	90	37	0	1	90	1	90	1.1e-20	103.2
input|c8|5006854-5007127|-|ctg1_4995|	NZ_CP027539|c2|737724-737996|-|AM478_RS03505|DNA-binding_protein_HU-alpha|WP_004929874.1	58.9	90	37	0	1	90	1	90	1.1e-20	103.2
input|c8|5006854-5007127|-|ctg1_4995|	NZ_HG326223|c8|4717833-4718105|+|SMDB11_RS21895|DNA-binding_protein_HU-alpha|WP_004929874.1	58.9	90	37	0	1	90	1	90	1.1e-20	103.2
input|c8|5006854-5007127|-|ctg1_4995|	NZ_HG738868|c2|320857-321129|+|SMB2099_RS01495|DNA-binding_protein_HU-alpha|WP_004929874.1	58.9	90	37	0	1	90	1	90	1.1e-20	103.2
input|c8|5006854-5007127|-|ctg1_4995|	NZ_JH670250|c6|3507415-3507687|-|UUS_RS0116725|DNA-binding_protein_HU-alpha|WP_004929874.1	58.9	90	37	0	1	90	1	90	1.1e-20	103.2
input|c8|5006854-5007127|-|ctg1_4995|	NZ_JSFB01000001|c7|4425398-4425670|+|LG59_RS20660|DNA-binding_protein_HU-alpha|WP_004929874.1	58.9	90	37	0	1	90	1	90	1.1e-20	103.2
input|c8|5006854-5007127|-|ctg1_4995|	NZ_JTBU02000001|c3|1678806-1679078|-|MC48_RS08040|DNA-binding_protein_HU-alpha|WP_004929874.1	58.9	90	37	0	1	90	1	90	1.1e-20	103.2
input|c8|5006854-5007127|-|ctg1_4995|	NZ_KI929263|c6|3130543-3130815|+|P805_RS14170|DNA-binding_protein_HU-alpha|WP_004929874.1	58.9	90	37	0	1	90	1	90	1.1e-20	103.2
input|c8|5006854-5007127|-|ctg1_4995|	NZ_KN050642|c2|337964-338236|-|DP21_RS01560|DNA-binding_protein_HU-alpha|WP_004929874.1	58.9	90	37	0	1	90	1	90	1.1e-20	103.2
input|c8|5006854-5007127|-|ctg1_4995|	NZ_KQ087612|c1|776422-776694|+|SK68_RS03625|DNA-binding_protein_HU-alpha|WP_004929874.1	58.9	90	37	0	1	90	1	90	1.1e-20	103.2
input|c8|5006854-5007127|-|ctg1_4995|	NZ_KQ089789|c1|301836-302108|+|SN05_RS01385|DNA-binding_protein_HU-alpha|WP_004929874.1	58.9	90	37	0	1	90	1	90	1.1e-20	103.2
input|c8|5006854-5007127|-|ctg1_4995|	NZ_LQAK01000011|c2|220817-221089|-|AVL43_RS09730|DNA-binding_protein_HU-alpha|WP_004929874.1	58.9	90	37	0	1	90	1	90	1.1e-20	103.2
input|c8|5006854-5007127|-|ctg1_4995|	NZ_LT906479|c2|303229-303501|+|CKW09_RS01395|DNA-binding_protein_HU-alpha|WP_004929874.1	58.9	90	37	0	1	90	1	90	1.1e-20	103.2
input|c8|5006854-5007127|-|ctg1_4995|	NZ_LT907843|c8|4690028-4690300|+|CPH57_RS22205|DNA-binding_protein_HU-alpha|WP_004929874.1	58.9	90	37	0	1	90	1	90	1.1e-20	103.2
input|c8|5006854-5007127|-|ctg1_4995|	NZ_CCES01000003|c3|194688-194960|-|SYMBAF_RS03765|DNA-binding_protein_HU-alpha|WP_006708930.1	58.9	90	37	0	1	90	1	90	1.4e-20	102.8
input|c8|5006854-5007127|-|ctg1_4995|	NZ_CP025263|c8|4337239-4337511|-|CXQ82_RS19655|HU_family_DNA-binding_protein|WP_003174819.1	59.6	89	36	0	1	89	1	89	1.4e-20	102.8
input|c8|5006854-5007127|-|ctg1_4995|	NZ_FR904235|c2|237098-237370|-|SCTVLC_RS08015|DNA-binding_protein_HU-alpha|WP_006708930.1	58.9	90	37	0	1	90	1	90	1.4e-20	102.8
input|c8|5006854-5007127|-|ctg1_4995|	NZ_KB644323|c3|93477-93749|+|IC61_RS29535|HU_family_DNA-binding_protein|WP_008077714.1	58.4	89	37	0	1	89	1	89	5.3e-20	100.9
input|c8|5006854-5007127|-|ctg1_4995|	NZ_CP025197|c2|2651205-2651480|+|HVS_RS11940|HU_family_DNA-binding_protein|WP_101302660.1	55.1	89	40	0	1	89	1	89	6.9e-20	100.5
input|c8|5006854-5007127|-|ctg1_4995|	NC_007517|c2|1808018-1808308|+|GMET_RS08085|HU_family_DNA-binding_protein|WP_004511457.1	57.3	89	38	0	1	89	1	89	1.2e-19	99.8
input|c8|5006854-5007127|-|ctg1_4995|	NZ_CP010421|c9|267899-268171|-|Achr_RS23135|HU_family_DNA-binding_protein|WP_040107444.1	59.6	89	36	0	1	89	1	89	1.2e-19	99.8
input|c8|5006854-5007127|-|ctg1_4995|	NZ_ATUI01000013|c8|109970-110242|-|F799_RS0113090|HU_family_DNA-binding_protein|WP_009855335.1	54.0	87	40	0	1	87	1	87	1.5e-19	99.4
input|c8|5006854-5007127|-|ctg1_4995|	NZ_AP014655|c4|2560216-2560488|-|MT1_RS11540|HU_family_DNA-binding_protein|WP_019339665.1	53.9	89	41	0	1	89	1	89	2.6e-19	98.6
input|c8|5006854-5007127|-|ctg1_4995|	NZ_CP015641|c4|4388883-4389155|+|PS273GM_RS20255|HU_family_DNA-binding_protein|WP_019339665.1	53.9	89	41	0	1	89	1	89	2.6e-19	98.6
input|c8|5006854-5007127|-|ctg1_4995|	NZ_KQ033927|c1|490936-491208|+|RT21_RS02075|HU_family_DNA-binding_protein|WP_019339665.1	53.9	89	41	0	1	89	1	89	2.6e-19	98.6
input|c8|5006854-5007127|-|ctg1_4995|	NC_009446|c1|245143-245457|-|DNO_RS01095|HU_family_DNA-binding_protein|WP_011927972.1	57.3	89	38	0	1	89	1	89	3.4e-19	98.2
input|c8|5006854-5007127|-|ctg1_4995|	NZ_AQPH01000001|c1|3172-3459|-|K678_RS00015|HU_family_DNA-binding_protein|WP_039851715.1	53.9	89	41	0	2	90	7	95	3.4e-19	98.2
input|c8|5006854-5007127|-|ctg1_4995|	NZ_MCAW01000001|c2|274265-274537|+|BFS83_RS01355|HU_family_DNA-binding_protein|WP_065975733.1	57.3	89	38	0	1	89	1	89	3.4e-19	98.2
input|c8|5006854-5007127|-|ctg1_4995|	NC_018177|c3|2157985-2158257|+|PSJM300_RS09960|HU_family_DNA-binding_protein|WP_014852853.1	53.9	89	41	0	1	89	1	89	4.5e-19	97.8
input|c8|5006854-5007127|-|ctg1_4995|	NZ_JQNN01000001|c3|1330278-1330550|+|FA90_RS05815|HU_family_DNA-binding_protein|WP_036166878.1	55.1	89	40	0	1	89	1	89	4.5e-19	97.8
input|c8|5006854-5007127|-|ctg1_4995|	NZ_LKKJ01000028|c2|20910-21182|+|AO729_RS13835|HU_family_DNA-binding_protein|WP_014852853.1	53.9	89	41	0	1	89	1	89	4.5e-19	97.8
input|c8|5006854-5007127|-|ctg1_4995|	NZ_LKKL01000044|c5|6093-6365|-|AO735_RS16315|HU_family_DNA-binding_protein|WP_014852853.1	53.9	89	41	0	1	89	1	89	4.5e-19	97.8
input|c8|5006854-5007127|-|ctg1_4995|	NZ_LN898221|c4|1268199-1268468|-|BN3003_RS17500|HU_family_DNA-binding_protein|WP_058357899.1	58.4	89	37	0	1	89	1	89	4.5e-19	97.8
input|c8|5006854-5007127|-|ctg1_4995|	NZ_MDEM01000033|c3|318360-318632|-|BBI09_RS16880|HU_family_DNA-binding_protein|WP_014852853.1	53.9	89	41	0	1	89	1	89	4.5e-19	97.8
input|c8|5006854-5007127|-|ctg1_4995|	NZ_JUHH01000001|c3|2276068-2276340|+|GQ51_RS10625|HU_family_DNA-binding_protein|WP_047552760.1	53.9	89	41	0	1	89	1	89	7.6e-19	97.1
input|c8|5006854-5007127|-|ctg1_4995|	NC_008344|c2|669498-669770|+|NEUT_RS03325|HU_family_DNA-binding_protein|WP_011633774.1	56.2	89	39	0	1	89	1	89	1.0e-18	96.7
input|c8|5006854-5007127|-|ctg1_4995|	NZ_CP008941|c3|1235722-1235997|-|ID47_RS05510|HU_family_DNA-binding_protein|WP_038464704.1	50.6	89	44	0	1	89	1	89	1.0e-18	96.7
input|c8|5006854-5007127|-|ctg1_4995|	NZ_FMTW01000003|c4|81086-81358|+|BLP42_RS02185|HU_family_DNA-binding_protein|WP_011633774.1	56.2	89	39	0	1	89	1	89	1.0e-18	96.7
input|c8|5006854-5007127|-|ctg1_4995|	NZ_FNNM01000006|c3|81087-81359|+|BLV56_RS05205|HU_family_DNA-binding_protein|WP_011633774.1	56.2	89	39	0	1	89	1	89	1.0e-18	96.7
input|c8|5006854-5007127|-|ctg1_4995|	NZ_FNYF01000012|c4|44778-45050|-|BMX51_RS06065|HU_family_DNA-binding_protein|WP_011633774.1	56.2	89	39	0	1	89	1	89	1.0e-18	96.7
input|c8|5006854-5007127|-|ctg1_4995|	NZ_JYCM01000076|c6|39484-39672|-|LG48_RS15690|hypothetical_protein|WP_016098482.1	100.0	51	0	0	1	51	1	51	1.0e-18	96.7
input|c8|5006854-5007127|-|ctg1_4995|	NZ_KB908019|c1|83638-83907|+|H150_RS0101760|HU_family_DNA-binding_protein|WP_019957324.1	57.3	89	38	0	1	89	1	89	1.0e-18	96.7
input|c8|5006854-5007127|-|ctg1_4995|	NZ_KB976537|c6|2704430-2704618|-|IGM_RS13390|hypothetical_protein|WP_016098482.1	100.0	51	0	0	1	51	1	51	1.0e-18	96.7
input|c8|5006854-5007127|-|ctg1_4995|	NC_009659|c2|1728233-1728505|+|MMA_RS07985|HU_family_DNA-binding_protein|WP_012079389.1	57.3	89	38	0	1	89	1	89	1.3e-18	96.3
input|c8|5006854-5007127|-|ctg1_4995|	NZ_JIAS01000003|c2|144453-144725|+|N541_RS0103505|HU_family_DNA-binding_protein|WP_028096249.1	53.9	89	41	0	1	89	1	89	1.7e-18	95.9
input|c8|5006854-5007127|-|ctg1_4995|	NZ_AKJW01000023|c3|58160-58432|+|PMI16_RS06490|HU_family_DNA-binding_protein|WP_034379419.1	53.9	89	41	0	1	89	1	89	2.2e-18	95.5
input|c8|5006854-5007127|-|ctg1_4995|	NZ_AZUY01000012|c1|67929-68201|+|M653_RS0112290|HU_family_DNA-binding_protein|WP_027143628.1	56.2	89	39	0	1	89	1	89	2.9e-18	95.1
input|c8|5006854-5007127|-|ctg1_4995|	NZ_FMVQ01000021|c2|17168-17440|-|BLP45_RS13870|HU_family_DNA-binding_protein|WP_090373086.1	56.2	89	39	0	1	89	1	89	2.9e-18	95.1
input|c8|5006854-5007127|-|ctg1_4995|	NZ_FOBH01000006|c2|148140-148412|+|BMX00_RS09490|HU_family_DNA-binding_protein|WP_090828768.1	56.2	89	39	0	1	89	1	89	2.9e-18	95.1
input|c8|5006854-5007127|-|ctg1_4995|	NZ_LT629753|c6|3523638-3523910|+|BLU91_RS15920|HU_family_DNA-binding_protein|WP_076953665.1	55.1	89	40	0	1	89	1	89	2.9e-18	95.1
input|c8|5006854-5007127|-|ctg1_4995|	NZ_FOLD01000024|c4|77277-77549|-|BM031_RS18195|HU_family_DNA-binding_protein|WP_091875983.1	53.9	89	41	0	1	89	1	89	3.8e-18	94.7
input|c8|5006854-5007127|-|ctg1_4995|	NZ_LT671418|c1|870031-870303|-|BQ6873_RS04030|HU_family_DNA-binding_protein|WP_076591497.1	56.2	89	39	0	1	89	1	89	3.8e-18	94.7
input|c8|5006854-5007127|-|ctg1_4995|	NC_018491|c5|4494635-4494823|+|BCK_RS23620|DNA-binding_protein|WP_001043906.1	98.0	51	1	0	1	51	1	51	5.0e-18	94.4
input|c8|5006854-5007127|-|ctg1_4995|	NZ_CVTV01000030|c13|52024-52296|-|BFQ04_RS10260|HU_family_DNA-binding_protein|WP_065950713.1	52.8	89	42	0	1	89	1	89	5.0e-18	94.4
input|c8|5006854-5007127|-|ctg1_4995|	NZ_FNKX01000001|c10|3440121-3440393|+|BLU10_RS16045|HU_family_DNA-binding_protein|WP_018418077.1	55.1	89	40	0	1	89	1	89	5.0e-18	94.4
input|c8|5006854-5007127|-|ctg1_4995|	NZ_KB890029|c1|777714-777986|-|B014_RS0103455|HU_family_DNA-binding_protein|WP_018418077.1	55.1	89	40	0	1	89	1	89	5.0e-18	94.4
input|c8|5006854-5007127|-|ctg1_4995|	NC_004757|c4|2396895-2397167|-|ALW85_RS11535|HU_family_DNA-binding_protein|WP_011112700.1	55.1	89	40	0	1	89	1	89	6.5e-18	94.0
input|c8|5006854-5007127|-|ctg1_4995|	NC_009138|c1|1759072-1759344|-|HEAR_RS08085|HU_family_DNA-binding_protein|WP_011871233.1	56.2	89	39	0	1	89	1	89	6.5e-18	94.0
input|c8|5006854-5007127|-|ctg1_4995|	NZ_AP014683|c4|1561166-1561438|-|E1O_RS07190|HU_family_DNA-binding_protein|WP_045467926.1	53.9	89	41	0	1	89	1	89	6.5e-18	94.0
input|c8|5006854-5007127|-|ctg1_4995|	NZ_FMVD01000011|c3|95664-95936|+|BLO43_RS12750|HU_family_DNA-binding_protein|WP_090907376.1	55.1	89	40	0	1	89	1	89	6.5e-18	94.0
input|c8|5006854-5007127|-|ctg1_4995|	NZ_FOQU01000007|c3|346173-346445|+|BM166_RS24135|HU_family_DNA-binding_protein|WP_091016581.1	55.1	89	40	0	1	89	1	89	6.5e-18	94.0
input|c8|5006854-5007127|-|ctg1_4995|	NZ_LDUG01000021|c3|154852-155124|-|ABW22_RS08930|HU_family_DNA-binding_protein|WP_059755106.1	55.1	89	40	0	1	89	1	89	6.5e-18	94.0
input|c8|5006854-5007127|-|ctg1_4995|	NZ_ACDX02000006|c1|83457-83726|+|NEIMUCOT_RS04880|HU_family_DNA-binding_protein|WP_003677477.1	53.9	89	41	0	1	89	1	89	8.4e-18	93.6
input|c8|5006854-5007127|-|ctg1_4995|	NZ_AXAN01000023|c8|47238-47510|+|A19U_RS0121975|HU_family_DNA-binding_protein|WP_027796408.1	53.9	89	41	0	1	89	1	89	8.4e-18	93.6
input|c8|5006854-5007127|-|ctg1_4995|	NZ_AXAO01000025|c4|47364-47636|+|A19S_RS0123205|HU_family_DNA-binding_protein|WP_027796408.1	53.9	89	41	0	1	89	1	89	8.4e-18	93.6
input|c8|5006854-5007127|-|ctg1_4995|	NZ_BAYB01000006|c14|142967-143239|+|BFE01S_RS06730|HU_family_DNA-binding_protein|WP_027796408.1	53.9	89	41	0	1	89	1	89	8.4e-18	93.6
input|c8|5006854-5007127|-|ctg1_4995|	NZ_BBJH01000038|c3|58580-58852|-|BHE01S_RS27620|HU_family_DNA-binding_protein|WP_027796408.1	53.9	89	41	0	1	89	1	89	8.4e-18	93.6
input|c8|5006854-5007127|-|ctg1_4995|	NZ_CP020452|c3|2242416-2242685|-|A6J88_RS25265|HU_family_DNA-binding_protein|WP_003677477.1	53.9	89	41	0	1	89	1	89	8.4e-18	93.6
input|c8|5006854-5007127|-|ctg1_4995|	NZ_CP028150|c2|1081911-1082180|-|NM96_RS05365|HU_family_DNA-binding_protein|WP_003677477.1	53.9	89	41	0	1	89	1	89	8.4e-18	93.6
input|c8|5006854-5007127|-|ctg1_4995|	NZ_FOPV01000018|c4|70782-71054|+|BM022_RS12155|HU_family_DNA-binding_protein|WP_091139636.1	55.1	89	40	0	1	89	1	89	8.4e-18	93.6
input|c8|5006854-5007127|-|ctg1_4995|	NZ_JAFA01000027|c11|47636-47908|+|A3CW_RS0130705|HU_family_DNA-binding_protein|WP_027796408.1	53.9	89	41	0	1	89	1	89	8.4e-18	93.6
input|c8|5006854-5007127|-|ctg1_4995|	NZ_JVFL01000017|c2|59157-59426|-|ADD08_RS00905|HU_family_DNA-binding_protein|WP_003677477.1	53.9	89	41	0	1	89	1	89	8.4e-18	93.6
input|c8|5006854-5007127|-|ctg1_4995|	NZ_KB891329|c3|90326-90598|+|B058_RS0112160|HU_family_DNA-binding_protein|WP_018508767.1	53.9	89	41	0	1	89	1	89	8.4e-18	93.6
input|c8|5006854-5007127|-|ctg1_4995|	NZ_KV798054|c1|77599-77868|+|HMPREF2638_RS01185|HU_family_DNA-binding_protein|WP_003677477.1	53.9	89	41	0	1	89	1	89	8.4e-18	93.6
input|c8|5006854-5007127|-|ctg1_4995|	NZ_KV812094|c4|6169-6438|-|HMPREF2907_RS05765|HU_family_DNA-binding_protein|WP_003677477.1	53.9	89	41	0	1	89	1	89	8.4e-18	93.6
input|c8|5006854-5007127|-|ctg1_4995|	NZ_KV814870|c1|6949-7218|+|HMPREF2954_RS02555|HU_family_DNA-binding_protein|WP_003677477.1	53.9	89	41	0	1	89	1	89	8.4e-18	93.6
input|c8|5006854-5007127|-|ctg1_4995|	NZ_KV836350|c1|70277-70546|-|HMPREF2936_RS01125|HU_family_DNA-binding_protein|WP_003677477.1	53.9	89	41	0	1	89	1	89	8.4e-18	93.6
input|c8|5006854-5007127|-|ctg1_4995|	NZ_KV836569|c3|31448-31717|+|HMPREF3025_RS06845|HU_family_DNA-binding_protein|WP_003677477.1	53.9	89	41	0	1	89	1	89	8.4e-18	93.6
input|c8|5006854-5007127|-|ctg1_4995|	NZ_KV836737|c4|76059-76328|+|HMPREF3054_RS10845|HU_family_DNA-binding_protein|WP_003677477.1	53.9	89	41	0	1	89	1	89	8.4e-18	93.6
input|c8|5006854-5007127|-|ctg1_4995|	NZ_LT635857|c1|33926-34198|-|BQ7486_RS01885|HU_family_DNA-binding_protein|WP_022372406.1	51.7	89	43	0	1	89	1	89	8.4e-18	93.6
input|c8|5006854-5007127|-|ctg1_4995|	NZ_MCNV01000025|c11|63376-63648|-|BFD71_RS30850|HU_family_DNA-binding_protein|WP_027796408.1	53.9	89	41	0	1	89	1	89	8.4e-18	93.6
input|c8|5006854-5007127|-|ctg1_4995|	NZ_AQWL01000008|c4|42707-42979|-|B059_RS0113065|HU_family_DNA-binding_protein|WP_018078704.1	53.9	89	41	0	1	89	1	89	1.1e-17	93.2
input|c8|5006854-5007127|-|ctg1_4995|	NZ_CP019687|c1|176785-177063|-|BXP28_RS00920|HU_family_DNA-binding_protein|WP_036656232.1	53.9	89	41	0	1	89	1	89	1.1e-17	93.2
input|c8|5006854-5007127|-|ctg1_4995|	NC_014722|c5|1531161-1531433|-|RBRH_RS07135|HU_family_DNA-binding_protein|WP_013435434.1	52.8	89	42	0	1	89	1	89	1.4e-17	92.8
input|c8|5006854-5007127|-|ctg1_4995|	NZ_CBXX010000002|c1|17203-17475|+|RV1423_RS01960|HU_family_DNA-binding_protein|WP_034292595.1	52.8	89	42	0	1	89	1	89	1.4e-17	92.8
input|c8|5006854-5007127|-|ctg1_4995|	NZ_CP021106|c1|17754-18026|-|EBAPG3_RS00065|HU_family_DNA-binding_protein|WP_004180321.1	55.1	89	40	0	1	89	1	89	1.4e-17	92.8
input|c8|5006854-5007127|-|ctg1_4995|	NZ_FNKY01000001|c1|16106-16378|-|BLR00_RS00065|HU_family_DNA-binding_protein|WP_004180321.1	55.1	89	40	0	1	89	1	89	1.4e-17	92.8
input|c8|5006854-5007127|-|ctg1_4995|	NZ_FPIQ01000010|c7|80844-81116|+|BT108_RS07590|HU_family_DNA-binding_protein|WP_072293931.1	55.1	89	40	0	1	89	1	89	1.4e-17	92.8
input|c8|5006854-5007127|-|ctg1_4995|	NZ_JXQM01000008|c13|17399-17671|-|SQ11_RS05950|HU_family_DNA-binding_protein|WP_004180321.1	55.1	89	40	0	1	89	1	89	1.4e-17	92.8
input|c8|5006854-5007127|-|ctg1_4995|	NZ_LFLU01000004|c3|447-719|-|AKL25_RS07290|HU_family_DNA-binding_protein|WP_050476996.1	52.8	89	42	0	1	89	1	89	1.4e-17	92.8
input|c8|5006854-5007127|-|ctg1_4995|	NC_014117|c1|1625372-1625644|+|BC1002_RS07235|HU_family_DNA-binding_protein|WP_008923411.1	53.9	89	41	0	1	89	1	89	1.9e-17	92.4
input|c8|5006854-5007127|-|ctg1_4995|	NZ_CP017561|c2|1257940-1258212|-|BJG93_RS05555|HU_family_DNA-binding_protein|WP_008923411.1	53.9	89	41	0	1	89	1	89	1.9e-17	92.4
input|c8|5006854-5007127|-|ctg1_4995|	NZ_FNRQ01000003|c4|110334-110606|-|BLV45_RS11795|HU_family_DNA-binding_protein|WP_007585907.1	53.9	89	41	0	1	89	1	89	1.9e-17	92.4
input|c8|5006854-5007127|-|ctg1_4995|	NZ_FSRM01000001|c12|3045800-3046072|-|BUS06_RS13800|HU_family_DNA-binding_protein|WP_007585907.1	53.9	89	41	0	1	89	1	89	1.9e-17	92.4
input|c8|5006854-5007127|-|ctg1_4995|	NZ_KB890043|c1|79268-79540|-|B020_RS0103390|HU_family_DNA-binding_protein|WP_008923411.1	53.9	89	41	0	1	89	1	89	1.9e-17	92.4
input|c8|5006854-5007127|-|ctg1_4995|	NZ_CP012371|c9|2336193-2336465|+|F822_RS10525|HU_family_DNA-binding_protein|WP_025041659.1	55.1	89	40	0	1	89	1	89	2.5e-17	92.0
input|c8|5006854-5007127|-|ctg1_4995|	NZ_FMUF01000007|c8|17906-18178|-|BLP78_RS06020|HU_family_DNA-binding_protein|WP_025041659.1	55.1	89	40	0	1	89	1	89	2.5e-17	92.0
input|c8|5006854-5007127|-|ctg1_4995|	NZ_FMWY01000026|c9|28174-28446|+|BLS94_RS11320|HU_family_DNA-binding_protein|WP_025041659.1	55.1	89	40	0	1	89	1	89	2.5e-17	92.0
input|c8|5006854-5007127|-|ctg1_4995|	NZ_FOVJ01000010|c9|45335-45607|+|BMZ14_RS13790|HU_family_DNA-binding_protein|WP_074798589.1	55.1	89	40	0	1	89	1	89	2.5e-17	92.0
input|c8|5006854-5007127|-|ctg1_4995|	NZ_FOVY01000015|c9|17826-18098|-|BM081_RS13335|HU_family_DNA-binding_protein|WP_074798589.1	55.1	89	40	0	1	89	1	89	2.5e-17	92.0
input|c8|5006854-5007127|-|ctg1_4995|	NZ_FRBV01000010|c4|18040-18312|-|BUA28_RS11050|HU_family_DNA-binding_protein|WP_025041659.1	55.1	89	40	0	1	89	1	89	2.5e-17	92.0
input|c8|5006854-5007127|-|ctg1_4995|	NZ_GL349411|c1|517043-517312|-|HMPREF9016_RS02485|HU_family_DNA-binding_protein|WP_009173542.1	52.8	89	42	0	1	89	1	89	2.5e-17	92.0
input|c8|5006854-5007127|-|ctg1_4995|	NZ_KB889965|c2|2367882-2368157|+|A3OW_RS0111105|HU_family_DNA-binding_protein|WP_020563513.1	50.6	89	44	0	1	89	1	89	2.5e-17	92.0
input|c8|5006854-5007127|-|ctg1_4995|	NZ_AEEC02000017|c2|104800-105072|-|HFRIS_RS13445|HU_family_DNA-binding_protein|WP_006463919.1	53.3	90	42	0	1	90	1	90	3.2e-17	91.7
input|c8|5006854-5007127|-|ctg1_4995|	NZ_CP019644|c1|451303-451572|+|ADP71_RS02355|DNA-binding_protein_HU|WP_104931389.1	55.1	89	40	0	1	89	1	89	3.2e-17	91.7
input|c8|5006854-5007127|-|ctg1_4995|	NZ_CP022736|c1|2305093-2305365|+|hmeg3_RS10465|HU_family_DNA-binding_protein|WP_094563669.1	52.8	89	42	0	1	89	1	89	3.2e-17	91.7
input|c8|5006854-5007127|-|ctg1_4995|	NZ_FMYQ01000003|c3|59408-59680|-|BLU17_RS04765|HU_family_DNA-binding_protein|WP_091995286.1	54.0	87	40	0	1	87	1	87	3.2e-17	91.7
input|c8|5006854-5007127|-|ctg1_4995|	NZ_FNWM01000002|c1|806089-806364|+|BLW69_RS11220|HU_family_DNA-binding_protein|WP_062453245.1	52.8	89	42	0	1	89	1	89	3.2e-17	91.7
input|c8|5006854-5007127|-|ctg1_4995|	NZ_LMNX01000001|c1|118667-118942|-|ASG19_RS00510|HU_family_DNA-binding_protein|WP_062453245.1	52.8	89	42	0	1	89	1	89	3.2e-17	91.7
input|c8|5006854-5007127|-|ctg1_4995|	NZ_LMOF01000006|c1|1237335-1237610|+|ASF70_RS12305|HU_family_DNA-binding_protein|WP_062453245.1	52.8	89	42	0	1	89	1	89	3.2e-17	91.7
input|c8|5006854-5007127|-|ctg1_4995|	NZ_MUXB01000075|c2|10486-10758|+|BTM36_RS04690|HU_family_DNA-binding_protein|WP_006463919.1	53.3	90	42	0	1	90	1	90	3.2e-17	91.7
input|c8|5006854-5007127|-|ctg1_4995|	NZ_CP021138|c3|1594161-1594433|-|CAP31_RS08120|HU_family_DNA-binding_protein|WP_087447075.1	52.8	89	42	0	1	89	1	89	4.2e-17	91.3
input|c8|5006854-5007127|-|ctg1_4995|	NZ_LRBG01000012|c2|282906-283178|-|CI15_RS15905|HU_family_DNA-binding_protein|WP_062129281.1	52.8	89	42	0	1	89	1	89	4.2e-17	91.3
input|c8|5006854-5007127|-|ctg1_4995|	NC_016616|c2|2336651-2336923|+|DSUI_RS10710|HU_family_DNA-binding_protein|WP_014237258.1	52.8	89	42	0	1	89	1	89	5.5e-17	90.9
input|c8|5006854-5007127|-|ctg1_4995|	NZ_CP008727|c21|2249102-2249380|-|DM82_RS28430|HU_family_DNA-binding_protein|WP_010109397.1	56.2	89	39	0	1	89	1	89	5.5e-17	90.9
input|c8|5006854-5007127|-|ctg1_4995|	NZ_CP012073|c3|707405-707677|-|ADJ79_RS03040|HU_family_DNA-binding_protein|WP_050714731.1	49.4	89	45	0	1	89	1	89	7.2e-17	90.5
input|c8|5006854-5007127|-|ctg1_4995|	NZ_FODX01000009|c8|52025-52297|+|BMX66_RS14355|HU_family_DNA-binding_protein|WP_090883401.1	55.1	89	40	0	1	89	1	89	7.2e-17	90.5
input|c8|5006854-5007127|-|ctg1_4995|	NZ_FOKM01000011|c4|129215-129493|+|BM216_RS22050|HU_family_DNA-binding_protein|WP_093001373.1	51.7	89	43	0	1	89	1	89	7.2e-17	90.5
input|c8|5006854-5007127|-|ctg1_4995|	NZ_CM001437|c2|648292-648567|+|MYROD_RS02730|HU_family_DNA-binding_protein|WP_002986040.1	52.8	89	42	0	1	89	1	89	9.3e-17	90.1
input|c8|5006854-5007127|-|ctg1_4995|	NZ_LGUD01000042|c2|237070-237342|+|AFQ08_RS15525|HU_family_DNA-binding_protein|WP_054622498.1	52.8	89	42	0	1	89	1	89	9.3e-17	90.1
input|c8|5006854-5007127|-|ctg1_4995|	NZ_LJIA01000001|c1|411084-411356|+|IP84_RS01970|HU_family_DNA-binding_protein|WP_054124213.1	52.8	89	42	0	1	89	1	89	9.3e-17	90.1
input|c8|5006854-5007127|-|ctg1_4995|	NC_022357|c1|1793095-1793367|-|SCD_RS08765|HU_family_DNA-binding_protein|WP_009204775.1	52.8	89	42	0	1	89	1	89	1.6e-16	89.4
input|c8|5006854-5007127|-|ctg1_4995|	NZ_AUCH01000013|c4|121984-122256|-|G474_RS0111785|HU_family_DNA-binding_protein|WP_026687149.1	51.7	89	43	0	1	89	1	89	2.1e-16	89.0
input|c8|5006854-5007127|-|ctg1_4995|	NZ_FORU01000018|c7|16227-16505|-|BM024_RS12650|HU_family_DNA-binding_protein|WP_090681060.1	52.8	89	42	0	1	89	1	89	2.1e-16	89.0
input|c8|5006854-5007127|-|ctg1_4995|	NZ_FPBZ01000016|c12|16826-17098|-|BM324_RS12985|HU_family_DNA-binding_protein|WP_074975498.1	53.9	89	41	0	1	89	1	89	2.1e-16	89.0
input|c8|5006854-5007127|-|ctg1_4995|	NC_007614|c4|2662757-2663029|-|NMUL_RS12190|HU_family_DNA-binding_protein|WP_011381631.1	53.9	89	41	0	1	89	1	89	2.7e-16	88.6
input|c8|5006854-5007127|-|ctg1_4995|	NC_014973|c2|2589234-2589509|-|GM18_RS10795|integration_host_factor_subunit_beta|WP_015720459.1	51.7	89	43	0	1	89	1	89	2.7e-16	88.6
input|c8|5006854-5007127|-|ctg1_4995|	NZ_DF967528|c2|54289-54561|-|SCT_RS04575|HU_family_DNA-binding_protein|WP_059419600.1	51.7	89	43	0	1	89	1	89	2.7e-16	88.6
input|c8|5006854-5007127|-|ctg1_4995|	NZ_FNQL01000009|c3|110531-110803|+|BLV78_RS10390|HU_family_DNA-binding_protein|WP_011381631.1	53.9	89	41	0	1	89	1	89	2.7e-16	88.6
input|c8|5006854-5007127|-|ctg1_4995|	NZ_FOCT01000008|c4|16818-17090|-|BMY01_RS10190|HU_family_DNA-binding_protein|WP_011381631.1	53.9	89	41	0	1	89	1	89	2.7e-16	88.6
input|c8|5006854-5007127|-|ctg1_4995|	NZ_FOHI01000003|c4|404053-404325|+|BMW46_RS07240|HU_family_DNA-binding_protein|WP_011381631.1	53.9	89	41	0	1	89	1	89	2.7e-16	88.6
input|c8|5006854-5007127|-|ctg1_4995|	NZ_AEWF01000008|c3|25045-25317|+|HMO_RS0111320|HU_family_DNA-binding_protein|WP_010303152.1	49.4	89	45	0	1	89	1	89	3.5e-16	88.2
input|c8|5006854-5007127|-|ctg1_4995|	NZ_LMDI01000013|c5|107762-108034|+|ASC87_RS12090|HU_family_DNA-binding_protein|WP_056661571.1	48.3	89	46	0	1	89	1	89	3.5e-16	88.2
input|c8|5006854-5007127|-|ctg1_4995|	NZ_AUHM01000010|c8|36687-36980|-|G537_RS0112485|HU_family_DNA-binding_protein|WP_026870406.1	51.7	89	43	0	1	89	1	89	4.6e-16	87.8
input|c8|5006854-5007127|-|ctg1_4995|	NZ_FODX01000004|c7|4471-4755|-|BMX66_RS09920|HU_family_DNA-binding_protein|WP_090882056.1	50.6	89	44	0	1	89	1	89	6.1e-16	87.4
input|c8|5006854-5007127|-|ctg1_4995|	NZ_KE159493|c1|125184-125456|+|C802_RS20615|HU_family_DNA-binding_protein|WP_016274624.1	52.2	90	43	0	1	90	1	90	6.1e-16	87.4
input|c8|5006854-5007127|-|ctg1_4995|	NZ_AEWF01000005|c5|78-350|-|HMO_RS0108835|HU_family_DNA-binding_protein|WP_010301655.1	49.4	89	45	0	1	89	1	89	7.9e-16	87.0
input|c8|5006854-5007127|-|ctg1_4995|	NZ_CP019169|c4|2617450-2617722|+|BWI17_RS12905|HU_family_DNA-binding_protein|WP_076020593.1	51.7	89	43	0	1	89	1	89	7.9e-16	87.0
input|c8|5006854-5007127|-|ctg1_4995|	NZ_LOZU01000052|c12|56493-56765|+|WJ63_RS19735|HU_family_DNA-binding_protein|WP_059971092.1	48.3	89	46	0	1	89	1	89	1.8e-15	85.9
input|c8|5006854-5007127|-|ctg1_4995|	NC_008609|c4|1233454-1233732|-|PPRO_RS05795|HU_family_DNA-binding_protein|WP_011735105.1	47.2	89	47	0	1	89	1	89	3.0e-15	85.1
input|c8|5006854-5007127|-|ctg1_4995|	NZ_CP022527|c1|525508-525783|+|CGZ77_RS02555|HU_family_DNA-binding_protein|WP_009426291.1	51.7	89	43	0	1	89	1	89	3.0e-15	85.1
input|c8|5006854-5007127|-|ctg1_4995|	NC_009483|c3|1700862-1701143|+|GURA_RS07465|integration_host_factor_subunit_beta|WP_011938383.1	47.8	90	46	1	1	89	1	90	6.7e-15	84.0
input|c8|5006854-5007127|-|ctg1_4995|	NZ_AJWX01000004|c1|119127-119402|-|PMM47T1_RS06290|HU_family_DNA-binding_protein|WP_008366879.1	48.3	89	46	0	1	89	1	89	6.7e-15	84.0
input|c8|5006854-5007127|-|ctg1_4995|	NZ_FNBX01000012|c2|36381-36656|+|BLS55_RS08240|integration_host_factor_subunit_beta|WP_092154208.1	42.7	89	51	0	1	89	1	89	6.7e-15	84.0
input|c8|5006854-5007127|-|ctg1_4995|	NZ_LNJQ01000002|c8|133379-133657|+|WS72_RS18920|HU_family_DNA-binding_protein|WP_060822444.1	51.7	89	43	0	1	89	1	89	6.7e-15	84.0
input|c8|5006854-5007127|-|ctg1_4995|	NC_014623|c22|5002640-5003044|+|STAUR_RS20340|integration_host_factor_subunit_alpha|WP_002613979.1	43.8	89	50	0	1	89	1	89	8.7e-15	83.6
input|c8|5006854-5007127|-|ctg1_4995|	NC_020126|c15|5642024-5642413|-|MYSTI_RS21565|integration_host_factor_subunit_alpha|WP_015349912.1	43.8	89	50	0	1	89	1	89	8.7e-15	83.6
input|c8|5006854-5007127|-|ctg1_4995|	NZ_CP006003|c24|5944889-5945278|-|MFUL124B02_RS23325|integration_host_factor_subunit_alpha|WP_046713974.1	43.8	89	50	0	1	89	1	89	8.7e-15	83.6
input|c8|5006854-5007127|-|ctg1_4995|	NZ_CP012109|c17|4225126-4225515|-|A176_RS15950|integration_host_factor_subunit_alpha|WP_002639669.1	43.8	89	50	0	1	89	1	89	8.7e-15	83.6
input|c8|5006854-5007127|-|ctg1_4995|	NZ_CP022203|c9|4230900-4231289|+|MYMAC_RS17835|integration_host_factor_subunit_alpha|WP_002639669.1	43.8	89	50	0	1	89	1	89	8.7e-15	83.6
input|c8|5006854-5007127|-|ctg1_4995|	NZ_FOIB01000003|c24|551179-551568|+|BMY20_RS14640|integration_host_factor_subunit_alpha|WP_074952362.1	43.8	89	50	0	1	89	1	89	8.7e-15	83.6
input|c8|5006854-5007127|-|ctg1_4995|	NZ_FOIJ01000001|c4|803989-804393|-|BMW77_RS03120|integration_host_factor_subunit_alpha|WP_093515483.1	43.8	89	50	0	1	89	1	89	8.7e-15	83.6
input|c8|5006854-5007127|-|ctg1_4995|	NZ_CP016905|c6|680235-680507|+|LBM341_RS18665|HU_family_DNA-binding_protein|WP_069079445.1	50.6	89	44	0	1	89	1	89	1.1e-14	83.2
input|c8|5006854-5007127|-|ctg1_4995|	NZ_LOTN01000059|c17|76476-76754|-|WI38_RS25930|HU_family_DNA-binding_protein|WP_059636649.1	51.7	89	43	0	1	89	1	89	1.5e-14	82.8
input|c8|5006854-5007127|-|ctg1_4995|	NZ_LOTT01000042|c5|128181-128459|+|WI43_RS11005|HU_family_DNA-binding_protein|WP_059636649.1	51.7	89	43	0	1	89	1	89	1.5e-14	82.8
input|c8|5006854-5007127|-|ctg1_4995|	NZ_FNDI01000019|c5|26096-26374|+|BLT65_RS29245|HU_family_DNA-binding_protein|WP_091784231.1	49.4	89	45	0	1	89	1	89	1.9e-14	82.4
input|c8|5006854-5007127|-|ctg1_4995|	NZ_AMRI01000004|c1|89223-89513|+|B3C1_RS03785|integration_host_factor_subunit_beta|WP_008483022.1	43.3	90	50	1	1	89	1	90	2.5e-14	82.0
input|c8|5006854-5007127|-|ctg1_4995|	NZ_CP007014|c8|5647670-5647945|-|N018_RS24885|HU_family_DNA-binding_protein|WP_024644670.1	44.9	89	49	0	1	89	1	89	2.5e-14	82.0
input|c8|5006854-5007127|-|ctg1_4995|	NZ_CP011509|c26|6404176-6404610|+|AA314_RS25215|integration_host_factor_subunit_alpha|WP_047857556.1	43.8	89	50	0	1	89	1	89	4.3e-14	81.3
input|c8|5006854-5007127|-|ctg1_4995|	NZ_JPMI01000276|c38|96839-97273|-|Q664_RS38065|integration_host_factor_subunit_alpha|WP_043407574.1	43.8	89	50	0	1	89	1	89	4.3e-14	81.3
input|c8|5006854-5007127|-|ctg1_4995|	NZ_MPOI01000004|c26|711808-712242|-|BO221_RS16145|integration_host_factor_subunit_alpha|WP_047857556.1	43.8	89	50	0	1	89	1	89	4.3e-14	81.3
input|c8|5006854-5007127|-|ctg1_4995|	NC_010511|c6|2771967-2772287|+|M446_RS11920|integration_host_factor_subunit_beta|WP_012332360.1	46.0	87	46	1	1	86	1	87	5.7e-14	80.9
input|c8|5006854-5007127|-|ctg1_4995|	NZ_CP003181|c1|19368-19673|+|GBCGDNIH3_RS00090|HU_family_DNA-binding_protein|WP_011630726.1	46.1	89	48	0	1	89	1	89	5.7e-14	80.9
input|c8|5006854-5007127|-|ctg1_4995|	NZ_CP003182|c1|19379-19684|+|GBCGDNIH4_RS00090|HU_family_DNA-binding_protein|WP_011630726.1	46.1	89	48	0	1	89	1	89	5.7e-14	80.9
input|c8|5006854-5007127|-|ctg1_4995|	NZ_CP003183|c1|19367-19672|+|GBCGDNIH2_RS00090|HU_family_DNA-binding_protein|WP_011630726.1	46.1	89	48	0	1	89	1	89	5.7e-14	80.9
input|c8|5006854-5007127|-|ctg1_4995|	NZ_CP018190|c1|19368-19673|+|GbCGDNIH5_RS00090|HU_family_DNA-binding_protein|WP_011630726.1	46.1	89	48	0	1	89	1	89	5.7e-14	80.9
input|c8|5006854-5007127|-|ctg1_4995|	NZ_CP018192|c1|19366-19671|+|GbCGDNIH6_RS00090|HU_family_DNA-binding_protein|WP_072562411.1	46.1	89	48	0	1	89	1	89	5.7e-14	80.9
input|c8|5006854-5007127|-|ctg1_4995|	NZ_CP018193|c1|19364-19669|+|GbCGDNIH7_RS00090|HU_family_DNA-binding_protein|WP_011630726.1	46.1	89	48	0	1	89	1	89	5.7e-14	80.9
input|c8|5006854-5007127|-|ctg1_4995|	NZ_CP018194|c1|19373-19678|+|GbCGDNIH8_RS00090|HU_family_DNA-binding_protein|WP_072571631.1	46.1	89	48	0	1	89	1	89	7.4e-14	80.5
input|c8|5006854-5007127|-|ctg1_4995|	NZ_ABCS01000035|c17|63883-64269|+|PPSIR1_RS19025|integration_host_factor_subunit_beta|WP_006972749.1	42.7	89	51	0	1	89	1	89	9.7e-14	80.1
input|c8|5006854-5007127|-|ctg1_4995|	NZ_JYNQ01000001|c3|3665038-3665310|-|GQ46_RS16355|HU_family_DNA-binding_protein|WP_044404057.1	48.3	89	46	0	1	89	1	89	9.7e-14	80.1
input|c8|5006854-5007127|-|ctg1_4995|	NC_011894|c6|2311286-2311606|+|MNOD_RS10605|integration_host_factor_subunit_beta|WP_015928866.1	46.0	87	46	1	1	86	1	87	1.3e-13	79.7
input|c8|5006854-5007127|-|ctg1_4995|	NC_005773|c10|5795824-5796099|-|PSPPH_RS25910|HU_family_DNA-binding_protein|WP_002555877.1	43.8	89	50	0	1	89	1	89	1.6e-13	79.3
input|c8|5006854-5007127|-|ctg1_4995|	NZ_FPBH01000004|c1|350185-350466|-|BM438_RS09035|HU_family_DNA-binding_protein|WP_093633920.1	49.4	89	45	0	1	89	1	89	1.6e-13	79.3
input|c8|5006854-5007127|-|ctg1_4995|	NZ_LFWC01000003|c3|94298-94588|+|ALC52_RS05030|integration_host_factor_subunit_beta|WP_050658070.1	41.1	90	52	1	1	89	1	90	1.6e-13	79.3
input|c8|5006854-5007127|-|ctg1_4995|	NZ_LGLI01000004|c8|48617-48892|-|AC501_RS04365|HU_family_DNA-binding_protein|WP_002555877.1	43.8	89	50	0	1	89	1	89	1.6e-13	79.3
input|c8|5006854-5007127|-|ctg1_4995|	NC_009654|c3|2932314-2932610|-|MMWYL1_RS13340|integration_host_factor_subunit_alpha|WP_012070280.1	45.6	90	49	0	1	90	4	93	2.2e-13	79.0
input|c8|5006854-5007127|-|ctg1_4995|	NZ_AAEW02000011|c3|67159-67434|-|DACE_RS10405|integration_host_factor_subunit_beta|WP_006001032.1	43.8	89	50	0	1	89	1	89	2.2e-13	79.0
input|c8|5006854-5007127|-|ctg1_4995|	NZ_CCSB01000005|c11|34705-34983|+|VA35_RS17925|HU_family_DNA-binding_protein|WP_044012644.1	42.7	89	51	0	1	89	1	89	2.8e-13	78.6
input|c8|5006854-5007127|-|ctg1_4995|	NZ_LWEX01000022|c1|3384-3668|+|A3728_RS02305|integration_host_factor_subunit_beta|WP_067919891.1	44.3	88	48	1	1	87	1	88	4.8e-13	77.8
input|c8|5006854-5007127|-|ctg1_4995|	NZ_FTNE01000006|c5|149563-149826|+|BW994_RS06625|HU_family_DNA-binding_protein|WP_029311286.1	48.2	85	44	0	5	89	2	86	6.3e-13	77.4
input|c8|5006854-5007127|-|ctg1_4995|	NZ_LZZB01000004|c1|6178-6453|-|CLOBE_RS01455|DNA-binding_protein_HU|WP_008422747.1	44.9	89	49	0	1	89	1	89	6.3e-13	77.4
input|c8|5006854-5007127|-|ctg1_4995|	NZ_CP024899|c2|2107670-2107957|+|BG454_RS10050|integration_host_factor_subunit_beta|WP_071482091.1	45.5	88	47	1	1	87	1	88	8.2e-13	77.0
input|c8|5006854-5007127|-|ctg1_4995|	NZ_FOPG01000003|c1|648602-648886|+|BM229_RS15695|integration_host_factor_subunit_beta|WP_067626061.1	44.3	88	48	1	1	87	1	88	1.4e-12	76.3
input|c8|5006854-5007127|-|ctg1_4995|	NZ_LIPF01000001|c4|1249015-1249296|-|AMK11_RS05675|DNA-binding_protein_HU_1|WP_003990598.1	47.3	91	47	1	1	90	1	91	1.4e-12	76.3
input|c8|5006854-5007127|-|ctg1_4995|	NZ_LT934425|c2|367967-368278|+|KSMBR1_RS01835|HU_family_DNA-binding_protein|WP_099323797.1	44.9	89	49	0	1	89	1	89	1.4e-12	76.3
input|c8|5006854-5007127|-|ctg1_4995|	NZ_LWER01000183|c3|46304-46588|-|A3722_RS11630|integration_host_factor_subunit_beta|WP_067626061.1	44.3	88	48	1	1	87	1	88	1.4e-12	76.3
input|c8|5006854-5007127|-|ctg1_4995|	NZ_ABID01000011|c3|8895-9179|-|OIHEL45_RS16570|integration_host_factor_subunit_beta|WP_007120793.1	44.3	88	48	1	1	87	1	88	1.8e-12	75.9
input|c8|5006854-5007127|-|ctg1_4995|	NZ_LWFD01000024|c4|72896-73180|+|A3734_RS02515|integration_host_factor_subunit_beta|WP_067261426.1	44.3	88	48	1	1	87	1	88	1.8e-12	75.9
input|c8|5006854-5007127|-|ctg1_4995|	NC_009664|c5|4194657-4195220|-|KRAD_RS20030|HU_family_DNA-binding_protein|WP_012087485.1	44.9	89	48	1	1	89	1	88	2.4e-12	75.5
input|c8|5006854-5007127|-|ctg1_4995|	NC_018491|c5|4497659-4497778|+|BCK_RS23630|DNA-binding_protein|BCK_RS23630	97.4	39	1	0	52	90	1	39	2.4e-12	75.5
input|c8|5006854-5007127|-|ctg1_4995|	NZ_AUEY01000010|c2|64306-64590|+|K245_RS0106190|integration_host_factor_subunit_beta|WP_027358596.1	43.8	89	50	0	1	89	1	89	2.4e-12	75.5
input|c8|5006854-5007127|-|ctg1_4995|	NZ_CP025408|c5|3178005-3178289|+|CUV01_RS15520|integration_host_factor_subunit_beta|WP_101461264.1	43.2	88	49	1	1	87	1	88	2.4e-12	75.5
input|c8|5006854-5007127|-|ctg1_4995|	NZ_FNBP01000007|c2|137822-138106|+|BLS57_RS13055|integration_host_factor_subunit_beta|WP_093743016.1	44.3	88	48	1	1	87	1	88	2.4e-12	75.5
input|c8|5006854-5007127|-|ctg1_4995|	NZ_FORZ01000012|c4|27532-27810|+|BM087_RS11155|integration_host_factor_subunit_beta|WP_048599341.1	43.2	88	49	1	1	87	1	88	2.4e-12	75.5
input|c8|5006854-5007127|-|ctg1_4995|	NZ_JPMW01000001|c8|3473525-3473812|-|EV45_RS15810|HU_family_DNA-binding_protein|WP_068923076.1	46.2	80	43	0	1	80	1	80	2.4e-12	75.5
input|c8|5006854-5007127|-|ctg1_4995|	NZ_JQKE01000025|c2|12522-12836|+|Q384_RS04635|integration_host_factor_subunit_beta|WP_037586263.1	40.6	96	50	1	1	89	1	96	2.4e-12	75.5
input|c8|5006854-5007127|-|ctg1_4995|	NZ_JYCM01000076|c6|36529-36648|-|LG48_RS15680|DNA-binding_protein|LG48_RS15680	97.4	39	1	0	52	90	1	39	2.4e-12	75.5
input|c8|5006854-5007127|-|ctg1_4995|	NZ_KB976537|c6|2701475-2701594|-|IGM_RS13380|transcriptional_regulator|WP_017657639.1	97.4	39	1	0	52	90	1	39	2.4e-12	75.5
input|c8|5006854-5007127|-|ctg1_4995|	NZ_KQ948438|c31|10286-10567|-|AQJ23_RS45000|integration_host_factor|WP_059198735.1	46.2	91	48	1	1	90	1	91	2.4e-12	75.5
input|c8|5006854-5007127|-|ctg1_4995|	NZ_FNWZ01000003|c5|845306-845626|+|BLW80_RS16575|HU_family_DNA-binding_protein|WP_068730898.1	45.0	80	44	0	10	89	27	106	3.1e-12	75.1
input|c8|5006854-5007127|-|ctg1_4995|	NZ_FOTP01000002|c1|60309-60629|-|BMZ73_RS08250|HU_family_DNA-binding_protein|WP_068730898.1	45.0	80	44	0	10	89	27	106	3.1e-12	75.1
input|c8|5006854-5007127|-|ctg1_4995|	NZ_LVYV01000003|c2|182590-182910|+|A4A58_RS07800|HU_family_DNA-binding_protein|WP_068730898.1	45.0	80	44	0	10	89	27	106	3.1e-12	75.1
input|c8|5006854-5007127|-|ctg1_4995|	NZ_FNLL01000001|c1|295955-296230|-|BLT94_RS01235|integration_host_factor_subunit_beta|WP_092229630.1	39.3	89	54	0	1	89	1	89	4.1e-12	74.7
input|c8|5006854-5007127|-|ctg1_4995|	NZ_LJCV01000304|c57|29548-29829|-|OK074_RS42220|integration_host_factor|WP_054220032.1	46.2	91	48	1	1	90	1	91	4.1e-12	74.7
input|c8|5006854-5007127|-|ctg1_4995|	NZ_LMEK01000006|c3|178274-178648|+|ASD05_RS07595|HU_family_DNA-binding_protein|WP_056589839.1	42.7	89	51	0	1	89	1	89	4.1e-12	74.7
input|c8|5006854-5007127|-|ctg1_4995|	NC_014664|c6|3637136-3637516|-|RVAN_RS16730|HU_family_DNA-binding_protein|WP_013420883.1	43.5	85	48	0	5	89	42	126	5.3e-12	74.3
input|c8|5006854-5007127|-|ctg1_4995|	NZ_JFZJ01000008|c3|21458-21838|-|T281_RS02530|HU_family_DNA-binding_protein|WP_037233695.1	43.5	85	48	0	5	89	42	126	5.3e-12	74.3
input|c8|5006854-5007127|-|ctg1_4995|	NZ_MQUH01000008|c7|532109-532390|-|BSZ07_RS15155|DNA-binding_protein_HU_1|WP_004987462.1	46.2	91	48	1	1	90	1	91	5.3e-12	74.3
input|c8|5006854-5007127|-|ctg1_4995|	NZ_JXQM01000003|c7|178977-179261|-|SQ11_RS03205|integration_host_factor_subunit_beta|WP_041512686.1	42.2	90	51	1	1	89	1	90	6.9e-12	73.9
input|c8|5006854-5007127|-|ctg1_4995|	NZ_BBOU01000040|c18|47327-47608|+|AXW63_RS21660|integration_host_factor|WP_030835861.1	44.0	91	50	1	1	90	1	91	9.0e-12	73.6
input|c8|5006854-5007127|-|ctg1_4995|	NZ_BCAN01000101|c42|41503-41784|+|AXW65_RS33300|integration_host_factor|WP_030835861.1	44.0	91	50	1	1	90	1	91	9.0e-12	73.6
input|c8|5006854-5007127|-|ctg1_4995|	NZ_FMUJ01000002|c4|901815-902213|+|BLQ28_RS10395|HU_family_DNA-binding_protein|WP_093238853.1	41.6	89	52	0	1	89	1	89	9.0e-12	73.6
input|c8|5006854-5007127|-|ctg1_4995|	NZ_FOLP01000002|c4|624736-625164|-|BM004_RS09405|HU_family_DNA-binding_protein|WP_093212767.1	41.6	89	52	0	1	89	1	89	9.0e-12	73.6
input|c8|5006854-5007127|-|ctg1_4995|	NZ_FOWL01000029|c2|37673-38089|+|BM013_RS38870|HU_family_DNA-binding_protein|WP_093135787.1	41.6	89	52	0	1	89	1	89	9.0e-12	73.6
input|c8|5006854-5007127|-|ctg1_4995|	NZ_FQZF01000009|c3|23824-24189|-|BUB97_RS08995|HU_family_DNA-binding_protein|WP_086062057.1	45.9	85	46	0	5	89	37	121	9.0e-12	73.6
input|c8|5006854-5007127|-|ctg1_4995|	NZ_JOIK01000028|c23|101938-102219|+|IH69_RS0126115|integration_host_factor|WP_030835861.1	44.0	91	50	1	1	90	1	91	9.0e-12	73.6
input|c8|5006854-5007127|-|ctg1_4995|	NZ_LXSL01000018|c4|55397-55699|+|A7P95_RS05380|integration_host_factor_subunit_beta|WP_067592341.1	40.0	95	51	1	1	89	1	95	9.0e-12	73.6
input|c8|5006854-5007127|-|ctg1_4995|	NZ_MDFG01000008|c7|108593-108874|+|A6F03_RS14935|integration_host_factor|WP_030835861.1	44.0	91	50	1	1	90	1	91	9.0e-12	73.6
input|c8|5006854-5007127|-|ctg1_4995|	NZ_MTKI01000006|c7|15484-15786|-|BV900_RS10890|integration_host_factor_subunit_beta|WP_076844397.1	46.6	88	46	1	1	87	1	88	9.0e-12	73.6
input|c8|5006854-5007127|-|ctg1_4995|	NZ_AKIW01000048|c6|17655-18029|-|PMI12_RS13965|HU_family_DNA-binding_protein|WP_007833376.1	41.6	89	52	0	1	89	1	89	1.2e-11	73.2
input|c8|5006854-5007127|-|ctg1_4995|	NZ_CP018323|c2|3326380-3326664|+|BS635_RS17040|integration_host_factor_subunit_beta|WP_032261005.1	40.9	88	51	1	1	87	1	88	1.2e-11	73.2
input|c8|5006854-5007127|-|ctg1_4995|	NZ_FNOL01000002|c5|497027-497407|-|BLV60_RS06475|HU_family_DNA-binding_protein|WP_093051666.1	41.6	89	52	0	1	89	1	89	1.2e-11	73.2
input|c8|5006854-5007127|-|ctg1_4995|	NZ_FNPM01000007|c12|49224-49604|+|BLW48_RS18880|HU_family_DNA-binding_protein|WP_093051666.1	41.6	89	52	0	1	89	1	89	1.2e-11	73.2
input|c8|5006854-5007127|-|ctg1_4995|	NZ_FOII01000006|c5|274989-275369|-|BMW87_RS18500|HU_family_DNA-binding_protein|WP_093051666.1	41.6	89	52	0	1	89	1	89	1.2e-11	73.2
input|c8|5006854-5007127|-|ctg1_4995|	NZ_FOQU01000014|c16|117540-117950|+|BM166_RS32245|integration_host_factor_subunit_alpha|WP_091020155.1	41.1	90	53	0	1	90	38	127	1.2e-11	73.2
input|c8|5006854-5007127|-|ctg1_4995|	NZ_LMDW01000017|c9|8835-9227|-|ASC92_RS20540|HU_family_DNA-binding_protein|WP_056519193.1	41.6	89	52	0	1	89	1	89	1.2e-11	73.2
input|c8|5006854-5007127|-|ctg1_4995|	NZ_MTKI01000011|c2|115561-115863|+|BV900_RS15350|integration_host_factor_subunit_beta|WP_076845104.1	45.5	88	47	1	1	87	1	88	1.2e-11	73.2
input|c8|5006854-5007127|-|ctg1_4995|	NC_013592|c4|2571794-2572078|-|DD586_RS11255|integration_host_factor_subunit_beta|WP_012884945.1	42.0	88	50	1	1	87	1	88	1.5e-11	72.8
input|c8|5006854-5007127|-|ctg1_4995|	NC_014500|c3|2188312-2188596|+|DDA3937_RS09690|integration_host_factor_subunit_beta|WP_012884945.1	42.0	88	50	1	1	87	1	88	1.5e-11	72.8
input|c8|5006854-5007127|-|ctg1_4995|	NZ_AMWL02000025|c1|190703-190987|+|C790_RS16140|integration_host_factor_subunit_beta|WP_004235823.1	39.8	88	52	1	1	87	1	88	1.5e-11	72.8
input|c8|5006854-5007127|-|ctg1_4995|	NZ_APMV01000021|c7|243839-244123|-|J134_RS16235|integration_host_factor_subunit_beta|WP_012884945.1	42.0	88	50	1	1	87	1	88	1.5e-11	72.8
input|c8|5006854-5007127|-|ctg1_4995|	NZ_AZRH01000002|c2|129780-130064|-|X965_RS03030|integration_host_factor_subunit_beta|WP_004235823.1	39.8	88	52	1	1	87	1	88	1.5e-11	72.8
input|c8|5006854-5007127|-|ctg1_4995|	NZ_BCZU01000003|c1|243437-243721|+|MM4_RS08475|integration_host_factor_subunit_beta|WP_004235823.1	39.8	88	52	1	1	87	1	88	1.5e-11	72.8
input|c8|5006854-5007127|-|ctg1_4995|	NZ_CBWE010000047|c2|243683-243967|+|BN911_RS13045|integration_host_factor_subunit_beta|WP_004235823.1	39.8	88	52	1	1	87	1	88	1.5e-11	72.8
input|c8|5006854-5007127|-|ctg1_4995|	NZ_CM001857|c4|2607153-2607440|-|DPA2511_RS11490|integration_host_factor_subunit_beta|WP_015853932.1	42.0	88	50	1	1	87	1	88	1.5e-11	72.8
input|c8|5006854-5007127|-|ctg1_4995|	NZ_CM001976|c4|2154603-2154887|+|DDA898_RS09950|integration_host_factor_subunit_beta|WP_012884945.1	42.0	88	50	1	1	87	1	88	1.5e-11	72.8
input|c8|5006854-5007127|-|ctg1_4995|	NZ_CM001978|c4|2059675-2059959|+|DDA2976_RS09200|integration_host_factor_subunit_beta|WP_012884945.1	42.0	88	50	1	1	87	1	88	1.5e-11	72.8
input|c8|5006854-5007127|-|ctg1_4995|	NZ_CM001979|c5|2201111-2201395|+|DXX3274_RS10055|integration_host_factor_subunit_beta|WP_012884945.1	42.0	88	50	1	1	87	1	88	1.5e-11	72.8
input|c8|5006854-5007127|-|ctg1_4995|	NZ_CM001982|c3|2153772-2154056|+|DDA3537_RS09625|integration_host_factor_subunit_beta|WP_012884945.1	42.0	88	50	1	1	87	1	88	1.5e-11	72.8
input|c8|5006854-5007127|-|ctg1_4995|	NZ_CP006929|c5|1902645-1902929|+|W909_RS08370|integration_host_factor_subunit_beta|WP_012884945.1	42.0	88	50	1	1	87	1	88	1.5e-11	72.8
input|c8|5006854-5007127|-|ctg1_4995|	NZ_CP009460|c1|623040-623324|-|LH89_RS02655|integration_host_factor_subunit_beta|WP_012884945.1	42.0	88	50	1	1	87	1	88	1.5e-11	72.8
input|c8|5006854-5007127|-|ctg1_4995|	NZ_CP014026|c1|630708-630992|+|AL531_RS02855|integration_host_factor_subunit_beta|WP_004235823.1	39.8	88	52	1	1	87	1	88	1.5e-11	72.8
input|c8|5006854-5007127|-|ctg1_4995|	NZ_CP016928|c1|77844-78128|+|D083_RS00340|integration_host_factor_subunit_beta|WP_012884945.1	42.0	88	50	1	1	87	1	88	1.5e-11	72.8
input|c8|5006854-5007127|-|ctg1_4995|	NZ_CP023505|c1|2290628-2290912|-|CO693_RS11375|integration_host_factor_subunit_beta|WP_004235823.1	39.8	88	52	1	1	87	1	88	1.5e-11	72.8
input|c8|5006854-5007127|-|ctg1_4995|	NZ_CP025933|c2|1181810-1182094|+|C1O70_RS05330|integration_host_factor_subunit_beta|WP_004235823.1	39.8	88	52	1	1	87	1	88	1.5e-11	72.8
input|c8|5006854-5007127|-|ctg1_4995|	NZ_CP026046|c1|2381174-2381458|+|MC49_RS11135|integration_host_factor_subunit_beta|WP_004235823.1	39.8	88	52	1	1	87	1	88	1.5e-11	72.8
input|c8|5006854-5007127|-|ctg1_4995|	NZ_CP027177|c1|2267499-2267783|+|CSB69_RS10480|integration_host_factor_subunit_beta|WP_004235823.1	39.8	88	52	1	1	87	1	88	1.5e-11	72.8
input|c8|5006854-5007127|-|ctg1_4995|	NZ_FRBZ01000004|c1|180774-181058|-|BUA66_RS09580|integration_host_factor_subunit_beta|WP_004235823.1	39.8	88	52	1	1	87	1	88	1.5e-11	72.8
input|c8|5006854-5007127|-|ctg1_4995|	NZ_JQGP01000009|c2|130527-130811|-|JP47_RS0107920|integration_host_factor_subunit_beta|WP_004235823.1	39.8	88	52	1	1	87	1	88	1.5e-11	72.8
input|c8|5006854-5007127|-|ctg1_4995|	NZ_JRKW01000002|c1|457117-457401|-|LR61_RS05955|integration_host_factor_subunit_beta|WP_004235823.1	39.8	88	52	1	1	87	1	88	1.5e-11	72.8
input|c8|5006854-5007127|-|ctg1_4995|	NZ_JSWU01000011|c2|297470-297754|+|OA40_RS10910|integration_host_factor_subunit_beta|WP_004235823.1	39.8	88	52	1	1	87	1	88	1.5e-11	72.8
input|c8|5006854-5007127|-|ctg1_4995|	NZ_JSXD01000024|c5|109213-109497|+|OI70_RS11465|integration_host_factor_subunit_beta|WP_012884945.1	42.0	88	50	1	1	87	1	88	1.5e-11	72.8
input|c8|5006854-5007127|-|ctg1_4995|	NZ_JSYG01000009|c8|218782-219066|+|OB87_RS05390|integration_host_factor_subunit_beta|WP_012884945.1	42.0	88	50	1	1	87	1	88	1.5e-11	72.8
input|c8|5006854-5007127|-|ctg1_4995|	NZ_JUVX01000146|c3|45099-45383|+|ADE67_RS16530|integration_host_factor_subunit_beta|WP_004235823.1	39.8	88	52	1	1	87	1	88	1.5e-11	72.8
input|c8|5006854-5007127|-|ctg1_4995|	NZ_JUYZ01000120|c1|15569-15853|-|ADE69_RS15460|integration_host_factor_subunit_beta|WP_004235823.1	39.8	88	52	1	1	87	1	88	1.5e-11	72.8
input|c8|5006854-5007127|-|ctg1_4995|	NZ_JWMJ01000004|c8|262949-263233|+|RS71_RS04110|integration_host_factor_subunit_beta|WP_012884945.1	42.0	88	50	1	1	87	1	88	1.5e-11	72.8
input|c8|5006854-5007127|-|ctg1_4995|	NZ_KV791711|c2|131075-131359|-|HMPREF3119_RS16185|integration_host_factor_subunit_beta|WP_004235823.1	39.8	88	52	1	1	87	1	88	1.5e-11	72.8
input|c8|5006854-5007127|-|ctg1_4995|	NZ_LAGC01000003|c1|244748-245032|+|Mm0Y_RS03745|integration_host_factor_subunit_beta|WP_004235823.1	39.8	88	52	1	1	87	1	88	1.5e-11	72.8
input|c8|5006854-5007127|-|ctg1_4995|	NZ_LGYC01000005|c2|84913-85197|-|AKG16_RS02515|integration_host_factor_subunit_beta|WP_004235823.1	39.8	88	52	1	1	87	1	88	1.5e-11	72.8
input|c8|5006854-5007127|-|ctg1_4995|	NZ_LSUX01000009|c1|70332-70616|-|AYO06_RS04380|integration_host_factor_subunit_beta|WP_004235823.1	39.8	88	52	1	1	87	1	88	1.5e-11	72.8
input|c8|5006854-5007127|-|ctg1_4995|	NZ_LZEX01000012|c3|270175-270459|+|AYY17_RS09740|integration_host_factor_subunit_beta|WP_004235823.1	39.8	88	52	1	1	87	1	88	1.5e-11	72.8
input|c8|5006854-5007127|-|ctg1_4995|	NZ_LZEY01000056|c2|70612-70896|-|AYY18_RS16725|integration_host_factor_subunit_beta|WP_004235823.1	39.8	88	52	1	1	87	1	88	1.5e-11	72.8
input|c8|5006854-5007127|-|ctg1_4995|	NZ_MPDL01000116|c5|69256-69540|+|BM451_RS07300|integration_host_factor_subunit_beta|WP_012884945.1	42.0	88	50	1	1	87	1	88	1.5e-11	72.8
input|c8|5006854-5007127|-|ctg1_4995|	NZ_BCAG01000003|c1|1587803-1588081|+|DFT_RS11760|integration_host_factor_subunit_beta|WP_054031380.1	39.3	89	54	0	1	89	1	89	2.0e-11	72.4
input|c8|5006854-5007127|-|ctg1_4995|	NZ_CM001838|c3|1939086-1939370|+|DDIGBBC2039_RS0109870|integration_host_factor_subunit_beta|WP_012770045.1	42.0	88	50	1	1	87	1	88	2.0e-11	72.4
input|c8|5006854-5007127|-|ctg1_4995|	NZ_CM001840|c4|2017610-2017894|+|DDI3534_RS09890|integration_host_factor_subunit_beta|WP_012770045.1	42.0	88	50	1	1	87	1	88	2.0e-11	72.4
input|c8|5006854-5007127|-|ctg1_4995|	NZ_CM001904|c5|2545062-2545346|-|DCH516_RS11775|integration_host_factor_subunit_beta|WP_012770045.1	42.0	88	50	1	1	87	1	88	2.0e-11	72.4
input|c8|5006854-5007127|-|ctg1_4995|	NZ_CM001973|c4|2272604-2272888|-|DXXRW240_RS10780|integration_host_factor_subunit_beta|WP_035342236.1	42.0	88	50	1	1	87	1	88	2.0e-11	72.4
input|c8|5006854-5007127|-|ctg1_4995|	NZ_CM001974|c5|2041092-2041376|+|DCH402_RS09145|integration_host_factor_subunit_beta|WP_012770045.1	42.0	88	50	1	1	87	1	88	2.0e-11	72.4
input|c8|5006854-5007127|-|ctg1_4995|	NZ_CM001981|c5|2602488-2602772|-|DCH3533_RS11665|integration_host_factor_subunit_beta|WP_012770045.1	42.0	88	50	1	1	87	1	88	2.0e-11	72.4
input|c8|5006854-5007127|-|ctg1_4995|	NZ_CM002023|c3|1925467-1925751|+|DDIIPO980_RS09590|integration_host_factor_subunit_beta|WP_012770045.1	42.0	88	50	1	1	87	1	88	2.0e-11	72.4
input|c8|5006854-5007127|-|ctg1_4995|	NZ_CP017638|c3|1739895-1740179|+|DDI_RS08195|integration_host_factor_subunit_beta|WP_012770045.1	42.0	88	50	1	1	87	1	88	2.0e-11	72.4
input|c8|5006854-5007127|-|ctg1_4995|	NZ_JSYH01000009|c7|82604-82888|+|OB90_RS02465|integration_host_factor_subunit_beta|WP_012770045.1	42.0	88	50	1	1	87	1	88	2.0e-11	72.4
input|c8|5006854-5007127|-|ctg1_4995|	NZ_KQ046817|c3|1739344-1739628|+|J115_RS07830|integration_host_factor_subunit_beta|WP_012770045.1	42.0	88	50	1	1	87	1	88	2.0e-11	72.4
input|c8|5006854-5007127|-|ctg1_4995|	NC_015957|c38|9564898-9565179|-|STRVI_RS39115|integration_host_factor|WP_009717479.1	44.0	91	50	1	1	90	1	91	2.6e-11	72.0
input|c8|5006854-5007127|-|ctg1_4995|	NZ_ATMI01000005|c1|72830-73126|-|DW47_RS0103765|integration_host_factor_subunit_beta|WP_029685008.1	40.9	88	51	1	1	87	1	88	2.6e-11	72.0
input|c8|5006854-5007127|-|ctg1_4995|	NZ_BBUZ01000034|c26|132120-132401|-|ASC60_RS27200|integration_host_factor|WP_009717479.1	44.0	91	50	1	1	90	1	91	2.6e-11	72.0
input|c8|5006854-5007127|-|ctg1_4995|	NZ_BDFA01000013|c10|99577-99858|+|BGB88_RS09915|integration_host_factor|WP_009717479.1	44.0	91	50	1	1	90	1	91	2.6e-11	72.0
input|c8|5006854-5007127|-|ctg1_4995|	NZ_CP018627|c29|5706796-5707077|-|SHXM_RS23695|integration_host_factor|WP_009717479.1	44.0	91	50	1	1	90	1	91	2.6e-11	72.0
input|c8|5006854-5007127|-|ctg1_4995|	NZ_CP019458|c24|4735024-4735305|-|BV401_RS18740|integration_host_factor|WP_009717479.1	44.0	91	50	1	1	90	1	91	2.6e-11	72.0
input|c8|5006854-5007127|-|ctg1_4995|	NZ_CP023992|c19|3933583-3933864|-|SMALA_RS15360|integration_host_factor|WP_009717479.1	44.0	91	50	1	1	90	1	91	2.6e-11	72.0
input|c8|5006854-5007127|-|ctg1_4995|	NZ_CP025018|c25|6790335-6790616|+|CFP59_RS28385|integration_host_factor|WP_009717479.1	44.0	91	50	1	1	90	1	91	2.6e-11	72.0
input|c8|5006854-5007127|-|ctg1_4995|	NZ_FNST01000002|c8|2297420-2297701|-|BLV72_RS12410|integration_host_factor|WP_009717479.1	44.0	91	50	1	1	90	1	91	2.6e-11	72.0
input|c8|5006854-5007127|-|ctg1_4995|	NZ_FOBJ01000006|c9|352479-352856|+|BMY35_RS15365|HU_family_DNA-binding_protein|WP_093200374.1	40.4	89	53	0	1	89	1	89	2.6e-11	72.0
input|c8|5006854-5007127|-|ctg1_4995|	NZ_FOKS01000010|c7|340813-341190|+|BM264_RS24745|HU_family_DNA-binding_protein|WP_093200374.1	40.4	89	53	0	1	89	1	89	2.6e-11	72.0
input|c8|5006854-5007127|-|ctg1_4995|	NZ_KL997441|c30|496346-496627|-|IQ62_RS35780|integration_host_factor|WP_037703592.1	45.1	91	49	1	1	90	1	91	2.6e-11	72.0
input|c8|5006854-5007127|-|ctg1_4995|	NZ_LAKD02000011|c5|82749-83030|+|VT50_RS06370|integration_host_factor|WP_009717479.1	44.0	91	50	1	1	90	1	91	2.6e-11	72.0
input|c8|5006854-5007127|-|ctg1_4995|	NZ_LK022848|c26|7230488-7230769|+|SIRAN_RS28750|integration_host_factor|WP_009717479.1	44.0	91	50	1	1	90	1	91	2.6e-11	72.0
input|c8|5006854-5007127|-|ctg1_4995|	NZ_LLZJ01000188|c31|82550-82831|-|ADL28_RS16585|integration_host_factor|WP_009717479.1	44.0	91	50	1	1	90	1	91	2.6e-11	72.0
input|c8|5006854-5007127|-|ctg1_4995|	NZ_LT907988|c2|1659048-1659323|+|ODI_RS07725|integration_host_factor_subunit_beta|ODI_RS07725	40.0	90	53	1	1	89	1	90	2.6e-11	72.0
input|c8|5006854-5007127|-|ctg1_4995|	NZ_CP024618|c3|1492342-1492626|+|CR916_RS08960|integration_host_factor_subunit_beta|WP_062882301.1	39.8	88	52	1	1	87	1	88	3.4e-11	71.6
input|c8|5006854-5007127|-|ctg1_4995|	NZ_JONP01000006|c3|141487-141855|-|BO39_RS09010|HU_family_DNA-binding_protein|WP_043832192.1	45.0	80	44	0	10	89	43	122	3.4e-11	71.6
input|c8|5006854-5007127|-|ctg1_4995|	NZ_JRXE01000001|c1|40121-40405|-|NG42_RS00160|integration_host_factor_subunit_beta|WP_052896532.1	40.9	88	51	1	1	87	1	88	3.4e-11	71.6
input|c8|5006854-5007127|-|ctg1_4995|	NZ_KB907469|c10|75051-75428|+|G369_RS0132625|HU_family_DNA-binding_protein|WP_019658275.1	40.4	89	53	0	1	89	1	89	3.4e-11	71.6
input|c8|5006854-5007127|-|ctg1_4995|	NZ_LOIT01000208|c3|73288-73572|-|AML74_RS17950|integration_host_factor_subunit_beta|WP_062882301.1	39.8	88	52	1	1	87	1	88	3.4e-11	71.6
input|c8|5006854-5007127|-|ctg1_4995|	NC_004337|c2|947619-947903|+|SF0908|integration_host_factor_subunit_beta|NP_706831.1	39.8	88	52	1	1	87	1	88	4.5e-11	71.2
input|c8|5006854-5007127|-|ctg1_4995|	NC_009800|c2|1024171-1024455|+|ECHS_RS04985|integration_host_factor_subunit_beta|WP_000167336.1	39.8	88	52	1	1	87	1	88	4.5e-11	71.2
input|c8|5006854-5007127|-|ctg1_4995|	NC_010468|c1|2946246-2946530|-|ECOLC_RS14420|integration_host_factor_subunit_beta|WP_000167336.1	39.8	88	52	1	1	87	1	88	4.5e-11	71.2
input|c8|5006854-5007127|-|ctg1_4995|	NC_010498|c2|2223143-2223427|-|ECSMS35_RS11195|integration_host_factor_subunit_beta|WP_000167336.1	39.8	88	52	1	1	87	1	88	4.5e-11	71.2
input|c8|5006854-5007127|-|ctg1_4995|	NC_011601|c2|959036-959320|+|E2348C_RS04810|integration_host_factor_subunit_beta|WP_000167334.1	39.8	88	52	1	1	87	1	88	4.5e-11	71.2
input|c8|5006854-5007127|-|ctg1_4995|	NC_011745|c2|967099-967383|+|ECED1_RS04735|integration_host_factor_subunit_beta|WP_000167336.1	39.8	88	52	1	1	87	1	88	4.5e-11	71.2
input|c8|5006854-5007127|-|ctg1_4995|	NC_011993|c2|922837-923121|+|LF82_RS04385|integration_host_factor_subunit_beta|WP_000167336.1	39.8	88	52	1	1	87	1	88	4.5e-11	71.2
input|c8|5006854-5007127|-|ctg1_4995|	NC_015559|c4|2818715-2819023|-|MAR181_RS12965|integration_host_factor_subunit_beta|WP_013797052.1	37.8	90	55	1	1	89	1	90	4.5e-11	71.2
input|c8|5006854-5007127|-|ctg1_4995|	NC_017626|c2|1078339-1078623|+|EC042_RS05260|integration_host_factor_subunit_beta|WP_000167336.1	39.8	88	52	1	1	87	1	88	4.5e-11	71.2
input|c8|5006854-5007127|-|ctg1_4995|	NC_017633|c2|1067363-1067647|+|ETEC_RS05345|integration_host_factor_subunit_beta|WP_000167336.1	39.8	88	52	1	1	87	1	88	4.5e-11	71.2
input|c8|5006854-5007127|-|ctg1_4995|	NC_017646|c2|1005609-1005893|+|CE10_RS04895|integration_host_factor_subunit_beta|WP_000167336.1	39.8	88	52	1	1	87	1	88	4.5e-11	71.2
input|c8|5006854-5007127|-|ctg1_4995|	NC_017660|c1|3818845-3819129|-|KO11_RS19045|integration_host_factor_subunit_beta|WP_000167336.1	39.8	88	52	1	1	87	1	88	4.5e-11	71.2
input|c8|5006854-5007127|-|ctg1_4995|	NC_018661|c3|3470784-3471068|-|O3O_RS17825|integration_host_factor_subunit_beta|WP_000167336.1	39.8	88	52	1	1	87	1	88	4.5e-11	71.2
input|c8|5006854-5007127|-|ctg1_4995|	NZ_AAKB02000001|c1|324529-324813|-|EC53638_RS01885|integration_host_factor_subunit_beta|WP_000167336.1	39.8	88	52	1	1	87	1	88	4.5e-11	71.2
input|c8|5006854-5007127|-|ctg1_4995|	NZ_ADUM01000063|c4|15262-15546|+|EC3431_RS20045|integration_host_factor_subunit_beta|WP_000167336.1	39.8	88	52	1	1	87	1	88	4.5e-11	71.2
input|c8|5006854-5007127|-|ctg1_4995|	NZ_AEME01000001|c1|1820081-1820365|+|ESM_RS0108815|integration_host_factor_subunit_beta|WP_000167336.1	39.8	88	52	1	1	87	1	88	4.5e-11	71.2
input|c8|5006854-5007127|-|ctg1_4995|	NZ_AEZL02000008|c3|468581-468865|-|EC990741_RS20645|integration_host_factor_subunit_beta|WP_000167336.1	39.8	88	52	1	1	87	1	88	4.5e-11	71.2
input|c8|5006854-5007127|-|ctg1_4995|	NZ_AEZP02000003|c2|1760387-1760671|-|EC970264_RS09200|integration_host_factor_subunit_beta|WP_000167336.1	39.8	88	52	1	1	87	1	88	4.5e-11	71.2
input|c8|5006854-5007127|-|ctg1_4995|	NZ_AFAG02000008|c2|705788-706072|+|ECTW07793_RS02075|integration_host_factor_subunit_beta|WP_000167336.1	39.8	88	52	1	1	87	1	88	4.5e-11	71.2
input|c8|5006854-5007127|-|ctg1_4995|	NZ_AFAV01000011|c4|48733-49017|+|PPECC79_RS04595|integration_host_factor_subunit_beta|WP_000167336.1	39.8	88	52	1	1	87	1	88	4.5e-11	71.2
input|c8|5006854-5007127|-|ctg1_4995|	NZ_AFDZ01000009|c3|713306-713590|+|BD16_RS19475|integration_host_factor_subunit_beta|WP_000167336.1	39.8	88	52	1	1	87	1	88	4.5e-11	71.2
input|c8|5006854-5007127|-|ctg1_4995|	NZ_AFET01000001|c2|1053040-1053324|+|ECAA86_RS17040|integration_host_factor_subunit_beta|WP_000167336.1	39.8	88	52	1	1	87	1	88	4.5e-11	71.2
input|c8|5006854-5007127|-|ctg1_4995|	NZ_AIAP01000020|c2|156204-156488|+|ECC26210_RS09310|integration_host_factor_subunit_beta|WP_000167336.1	39.8	88	52	1	1	87	1	88	4.5e-11	71.2
input|c8|5006854-5007127|-|ctg1_4995|	NZ_AIAV01000167|c1|78740-79024|-|ECC35309_RS15835|integration_host_factor_subunit_beta|WP_000167336.1	39.8	88	52	1	1	87	1	88	4.5e-11	71.2
input|c8|5006854-5007127|-|ctg1_4995|	NZ_AIBS01000021|c2|370555-370839|+|ECC79610_RS13920|integration_host_factor_subunit_beta|WP_000167336.1	39.8	88	52	1	1	87	1	88	4.5e-11	71.2
input|c8|5006854-5007127|-|ctg1_4995|	NZ_AICE01000081|c2|93837-94121|-|ECC992_RS19970|integration_host_factor_subunit_beta|WP_000167336.1	39.8	88	52	1	1	87	1	88	4.5e-11	71.2
input|c8|5006854-5007127|-|ctg1_4995|	NZ_AJPQ01000010|c1|48820-49104|+|ECAI27_RS16965|integration_host_factor_subunit_beta|WP_000167336.1	39.8	88	52	1	1	87	1	88	4.5e-11	71.2
input|c8|5006854-5007127|-|ctg1_4995|	NZ_AJWO01000014|c1|112635-112919|+|ECKD1_RS21155|integration_host_factor_subunit_beta|WP_000167336.1	39.8	88	52	1	1	87	1	88	4.5e-11	71.2
input|c8|5006854-5007127|-|ctg1_4995|	NZ_AJWQ01000228|c3|34886-35170|-|EC54115_RS03785|integration_host_factor_subunit_beta|WP_000167336.1	39.8	88	52	1	1	87	1	88	4.5e-11	71.2
input|c8|5006854-5007127|-|ctg1_4995|	NZ_ANYB01000020|c2|48861-49145|+|WK1_RS17300|integration_host_factor_subunit_beta|WP_000167336.1	39.8	88	52	1	1	87	1	88	4.5e-11	71.2
input|c8|5006854-5007127|-|ctg1_4995|	NZ_AOTC01000224|c1|16139-16423|+|H007_RS05700|integration_host_factor_subunit_beta|WP_000167336.1	39.8	88	52	1	1	87	1	88	4.5e-11	71.2
input|c8|5006854-5007127|-|ctg1_4995|	NZ_AP014855|c2|963164-963448|+|AST93_RS04630|integration_host_factor_subunit_beta|WP_000167336.1	39.8	88	52	1	1	87	1	88	4.5e-11	71.2
input|c8|5006854-5007127|-|ctg1_4995|	NZ_AP014857|c2|986532-986816|+|AST80_RS04775|integration_host_factor_subunit_beta|WP_000167336.1	39.8	88	52	1	1	87	1	88	4.5e-11	71.2
input|c8|5006854-5007127|-|ctg1_4995|	NZ_AP017617|c2|2245814-2246098|-|CPZ03_RS11480|integration_host_factor_subunit_beta|WP_000167336.1	39.8	88	52	1	1	87	1	88	4.5e-11	71.2
input|c8|5006854-5007127|-|ctg1_4995|	NZ_APYC01000017|c2|106579-106863|+|ECP02994383_RS04925|integration_host_factor_subunit_beta|WP_001456049.1	39.8	88	52	1	1	87	1	88	4.5e-11	71.2
input|c8|5006854-5007127|-|ctg1_4995|	NZ_AQDU01000089|c2|84674-84958|+|EC2785200_RS06980|integration_host_factor_subunit_beta|WP_000167336.1	39.8	88	52	1	1	87	1	88	4.5e-11	71.2
input|c8|5006854-5007127|-|ctg1_4995|	NZ_AQEB01000086|c2|125073-125357|+|EC2731150_RS07185|integration_host_factor_subunit_beta|WP_000167336.1	39.8	88	52	1	1	87	1	88	4.5e-11	71.2
input|c8|5006854-5007127|-|ctg1_4995|	NZ_AQEJ01000008|c2|197475-197759|+|ECTHROOPD_RS05680|integration_host_factor_subunit_beta|WP_000167336.1	39.8	88	52	1	1	87	1	88	4.5e-11	71.2
input|c8|5006854-5007127|-|ctg1_4995|	NZ_AQEO01000025|c2|312587-312871|+|ECP03023081_RS09000|integration_host_factor_subunit_beta|WP_000167336.1	39.8	88	52	1	1	87	1	88	4.5e-11	71.2
input|c8|5006854-5007127|-|ctg1_4995|	NZ_AQEQ01000016|c2|646985-647269|+|ECP03018671_RS06435|integration_host_factor_subunit_beta|WP_000167336.1	39.8	88	52	1	1	87	1	88	4.5e-11	71.2
input|c8|5006854-5007127|-|ctg1_4995|	NZ_AQER01000006|c1|306903-307187|+|ECP02999171_RS05945|integration_host_factor_subunit_beta|WP_000167336.1	39.8	88	52	1	1	87	1	88	4.5e-11	71.2
input|c8|5006854-5007127|-|ctg1_4995|	NZ_AQET01000027|c2|233974-234258|+|ECP02989421_RS07845|integration_host_factor_subunit_beta|WP_000167336.1	39.8	88	52	1	1	87	1	88	4.5e-11	71.2
input|c8|5006854-5007127|-|ctg1_4995|	NZ_AQFA01000031|c2|241575-241859|+|ECJURUA2010_RS04875|integration_host_factor_subunit_beta|WP_000167336.1	39.8	88	52	1	1	87	1	88	4.5e-11	71.2
input|c8|5006854-5007127|-|ctg1_4995|	NZ_AQFI01000014|c2|260482-260766|+|ECBCE008MS13_RS18620|integration_host_factor_subunit_beta|WP_000167336.1	39.8	88	52	1	1	87	1	88	4.5e-11	71.2
input|c8|5006854-5007127|-|ctg1_4995|	NZ_AQFK01000009|c2|492446-492730|+|ECBCE001MS16_RS04570|integration_host_factor_subunit_beta|WP_000167336.1	39.8	88	52	1	1	87	1	88	4.5e-11	71.2
input|c8|5006854-5007127|-|ctg1_4995|	NZ_AQGP01000043|c2|137374-137658|+|K526_RS0118325|integration_host_factor_subunit_beta|WP_000167336.1	39.8	88	52	1	1	87	1	88	4.5e-11	71.2
input|c8|5006854-5007127|-|ctg1_4995|	NZ_ATJZ01000004|c1|13388-13672|+|L912_RS17000|integration_host_factor_subunit_beta|WP_000167336.1	39.8	88	52	1	1	87	1	88	4.5e-11	71.2
input|c8|5006854-5007127|-|ctg1_4995|	NZ_ATLW01000004|c2|2023438-2023722|+|L319_RS22990|integration_host_factor_subunit_beta|WP_000167336.1	39.8	88	52	1	1	87	1	88	4.5e-11	71.2
input|c8|5006854-5007127|-|ctg1_4995|	NZ_AURX01000014|c2|34399-34683|-|M921_RS0105785|integration_host_factor_subunit_beta|WP_000167336.1	39.8	88	52	1	1	87	1	88	4.5e-11	71.2
input|c8|5006854-5007127|-|ctg1_4995|	NZ_AWXP01000006|c1|280836-281123|+|K151_RS03115|integration_host_factor_subunit_beta|WP_006537420.1	40.0	90	53	1	1	89	1	90	4.5e-11	71.2
input|c8|5006854-5007127|-|ctg1_4995|	NZ_AXOE01000015|c2|34498-34782|+|Q769_RS0107380|integration_host_factor_subunit_beta|WP_000167336.1	39.8	88	52	1	1	87	1	88	4.5e-11	71.2
input|c8|5006854-5007127|-|ctg1_4995|	NZ_BBVE01000004|c2|188502-188786|+|EAE6F_RS05210|integration_host_factor_subunit_beta|WP_000167336.1	39.8	88	52	1	1	87	1	88	4.5e-11	71.2
input|c8|5006854-5007127|-|ctg1_4995|	NZ_BBVF01000024|c2|13902-14186|+|AST68_RS19530|integration_host_factor_subunit_beta|WP_000167336.1	39.8	88	52	1	1	87	1	88	4.5e-11	71.2
input|c8|5006854-5007127|-|ctg1_4995|	NZ_BBVG01000016|c2|35280-35564|+|AST69_RS16100|integration_host_factor_subunit_beta|WP_000167336.1	39.8	88	52	1	1	87	1	88	4.5e-11	71.2
input|c8|5006854-5007127|-|ctg1_4995|	NZ_BBVJ01000001|c1|211205-211489|-|AST87_RS01065|integration_host_factor_subunit_beta|WP_000167336.1	39.8	88	52	1	1	87	1	88	4.5e-11	71.2
input|c8|5006854-5007127|-|ctg1_4995|	NZ_BBVK01000003|c1|240707-240991|-|AST88_RS05725|integration_host_factor_subunit_beta|WP_000167336.1	39.8	88	52	1	1	87	1	88	4.5e-11	71.2
input|c8|5006854-5007127|-|ctg1_4995|	NZ_BBVL01000020|c2|35228-35512|+|AST89_RS17590|integration_host_factor_subunit_beta|WP_000167336.1	39.8	88	52	1	1	87	1	88	4.5e-11	71.2
input|c8|5006854-5007127|-|ctg1_4995|	NZ_BBVO01000005|c2|212527-212811|+|AST92_RS09160|integration_host_factor_subunit_beta|WP_000167336.1	39.8	88	52	1	1	87	1	88	4.5e-11	71.2
input|c8|5006854-5007127|-|ctg1_4995|	NZ_BBVQ01000001|c1|198905-199189|+|AST95_RS00915|integration_host_factor_subunit_beta|WP_000167336.1	39.8	88	52	1	1	87	1	88	4.5e-11	71.2
input|c8|5006854-5007127|-|ctg1_4995|	NZ_BBVR01000004|c1|148613-148897|+|AST71_RS04610|integration_host_factor_subunit_beta|WP_000167336.1	39.8	88	52	1	1	87	1	88	4.5e-11	71.2
input|c8|5006854-5007127|-|ctg1_4995|	NZ_BBVS01000009|c2|18955-19239|-|AST73_RS10025|integration_host_factor_subunit_beta|WP_000167336.1	39.8	88	52	1	1	87	1	88	4.5e-11	71.2
input|c8|5006854-5007127|-|ctg1_4995|	NZ_BBVT01000018|c2|73569-73853|-|AST74_RS15760|integration_host_factor_subunit_beta|WP_000167336.1	39.8	88	52	1	1	87	1	88	4.5e-11	71.2
input|c8|5006854-5007127|-|ctg1_4995|	NZ_BBVU01000024|c2|33510-33794|-|AST75_RS16910|integration_host_factor_subunit_beta|WP_000167336.1	39.8	88	52	1	1	87	1	88	4.5e-11	71.2
input|c8|5006854-5007127|-|ctg1_4995|	NZ_BBVV01000004|c2|205104-205388|-|AST76_RS07165|integration_host_factor_subunit_beta|WP_000167336.1	39.8	88	52	1	1	87	1	88	4.5e-11	71.2
input|c8|5006854-5007127|-|ctg1_4995|	NZ_BBVX01000005|c1|106036-106320|-|AST78_RS08575|integration_host_factor_subunit_beta|WP_000167336.1	39.8	88	52	1	1	87	1	88	4.5e-11	71.2
input|c8|5006854-5007127|-|ctg1_4995|	NZ_BBVZ01000006|c1|235174-235458|+|AST81_RS12550|integration_host_factor_subunit_beta|WP_000167336.1	39.8	88	52	1	1	87	1	88	4.5e-11	71.2
input|c8|5006854-5007127|-|ctg1_4995|	NZ_BBWA01000012|c2|87500-87784|-|AST82_RS22280|integration_host_factor_subunit_beta|WP_000167336.1	39.8	88	52	1	1	87	1	88	4.5e-11	71.2
input|c8|5006854-5007127|-|ctg1_4995|	NZ_BBWC01000002|c1|319945-320229|-|AST84_RS04065|integration_host_factor_subunit_beta|WP_000167336.1	39.8	88	52	1	1	87	1	88	4.5e-11	71.2
input|c8|5006854-5007127|-|ctg1_4995|	NZ_BDLM01000065|c3|16725-17009|-|BWO74_RS23865|integration_host_factor_subunit_beta|WP_000167336.1	39.8	88	52	1	1	87	1	88	4.5e-11	71.2
input|c8|5006854-5007127|-|ctg1_4995|	NZ_CCQM01000004|c1|20395-20679|-|MZ00_RS01835|integration_host_factor_subunit_beta|WP_000167336.1	39.8	88	52	1	1	87	1	88	4.5e-11	71.2
input|c8|5006854-5007127|-|ctg1_4995|	NZ_CP006027|c2|1049528-1049812|+|ECRM13514_RS05065|integration_host_factor_subunit_beta|WP_000167336.1	39.8	88	52	1	1	87	1	88	4.5e-11	71.2
input|c8|5006854-5007127|-|ctg1_4995|	NZ_CP006632|c2|1059435-1059719|+|PPECC33_RS05015|integration_host_factor_subunit_beta|WP_000167336.1	39.8	88	52	1	1	87	1	88	4.5e-11	71.2
input|c8|5006854-5007127|-|ctg1_4995|	NZ_CP006636|c2|955942-956226|+|PCN061_RS04785|integration_host_factor_subunit_beta|WP_000167336.1	39.8	88	52	1	1	87	1	88	4.5e-11	71.2
input|c8|5006854-5007127|-|ctg1_4995|	NZ_CP007025|c1|565017-565301|-|EAKF1_RS02865|integration_host_factor_subunit_beta|WP_000167336.1	39.8	88	52	1	1	87	1	88	4.5e-11	71.2
input|c8|5006854-5007127|-|ctg1_4995|	NZ_CP007391|c1|2987217-2987501|-|CF61_RS14965|integration_host_factor_subunit_beta|WP_000167336.1	39.8	88	52	1	1	87	1	88	4.5e-11	71.2
input|c8|5006854-5007127|-|ctg1_4995|	NZ_CP007442|c2|945588-945866|+|J444_RS04545|integration_host_factor_subunit_beta|WP_048943179.1	39.8	88	52	1	1	87	1	88	4.5e-11	71.2
input|c8|5006854-5007127|-|ctg1_4995|	NZ_CP007592|c2|1309325-1309609|+|CH99_RS06395|integration_host_factor_subunit_beta|WP_000167336.1	39.8	88	52	1	1	87	1	88	4.5e-11	71.2
input|c8|5006854-5007127|-|ctg1_4995|	NZ_CP007799|c2|987465-987749|+|ECOLIN_RS04830|integration_host_factor_subunit_beta|WP_000167336.1	39.8	88	52	1	1	87	1	88	4.5e-11	71.2
input|c8|5006854-5007127|-|ctg1_4995|	NZ_CP008697|c2|1793224-1793508|+|FH07_RS08925|integration_host_factor_subunit_beta|WP_000167336.1	39.8	88	52	1	1	87	1	88	4.5e-11	71.2
input|c8|5006854-5007127|-|ctg1_4995|	NZ_CP009104|c2|1772832-1773116|+|HW42_RS08635|integration_host_factor_subunit_beta|WP_000167336.1	39.8	88	52	1	1	87	1	88	4.5e-11	71.2
input|c8|5006854-5007127|-|ctg1_4995|	NZ_CP009166|c2|1020491-1020775|+|EC1303_RS04805|integration_host_factor_subunit_beta|WP_000167336.1	39.8	88	52	1	1	87	1	88	4.5e-11	71.2
input|c8|5006854-5007127|-|ctg1_4995|	NZ_CP009578|c2|1507061-1507345|+|LI75_RS07520|integration_host_factor_subunit_beta|WP_000167336.1	39.8	88	52	1	1	87	1	88	4.5e-11	71.2
input|c8|5006854-5007127|-|ctg1_4995|	NZ_CP009859|c2|1155179-1155463|+|ECONIH1_RS05810|integration_host_factor_subunit_beta|WP_000167336.1	39.8	88	52	1	1	87	1	88	4.5e-11	71.2
input|c8|5006854-5007127|-|ctg1_4995|	NZ_CP010117|c1|1781114-1781398|-|RG25_RS09205|integration_host_factor_subunit_beta|WP_000167336.1	39.8	88	52	1	1	87	1	88	4.5e-11	71.2
input|c8|5006854-5007127|-|ctg1_4995|	NZ_CP010119|c2|4490036-4490320|+|RG26_RS23960|integration_host_factor_subunit_beta|WP_000167336.1	39.8	88	52	1	1	87	1	88	4.5e-11	71.2
input|c8|5006854-5007127|-|ctg1_4995|	NZ_CP010121|c1|3318637-3318921|-|RG27_RS17130|integration_host_factor_subunit_beta|WP_000167336.1	39.8	88	52	1	1	87	1	88	4.5e-11	71.2
input|c8|5006854-5007127|-|ctg1_4995|	NZ_CP010122|c2|3723967-3724251|-|RG28_RS19815|integration_host_factor_subunit_beta|WP_000167336.1	39.8	88	52	1	1	87	1	88	4.5e-11	71.2
input|c8|5006854-5007127|-|ctg1_4995|	NZ_CP010125|c2|1467537-1467821|+|RG30_RS07495|integration_host_factor_subunit_beta|WP_000167336.1	39.8	88	52	1	1	87	1	88	4.5e-11	71.2
input|c8|5006854-5007127|-|ctg1_4995|	NZ_CP010129|c1|3060800-3061084|-|RG31_RS16540|integration_host_factor_subunit_beta|WP_000167336.1	39.8	88	52	1	1	87	1	88	4.5e-11	71.2
input|c8|5006854-5007127|-|ctg1_4995|	NZ_CP010133|c1|211841-212125|-|RG33_RS01085|integration_host_factor_subunit_beta|WP_000167336.1	39.8	88	52	1	1	87	1	88	4.5e-11	71.2
input|c8|5006854-5007127|-|ctg1_4995|	NZ_CP010133|c2|603821-604105|-|RG33_RS03070|integration_host_factor_subunit_beta|WP_000167336.1	39.8	88	52	1	1	87	1	88	4.5e-11	71.2
input|c8|5006854-5007127|-|ctg1_4995|	NZ_CP010134|c1|703229-703513|-|RG34_RS03750|integration_host_factor_subunit_beta|WP_000167336.1	39.8	88	52	1	1	87	1	88	4.5e-11	71.2
input|c8|5006854-5007127|-|ctg1_4995|	NZ_CP010134|c2|864691-864975|-|RG34_RS04515|integration_host_factor_subunit_beta|WP_000167336.1	39.8	88	52	1	1	87	1	88	4.5e-11	71.2
input|c8|5006854-5007127|-|ctg1_4995|	NZ_CP010137|c1|3137820-3138104|-|RG35_RS16325|integration_host_factor_subunit_beta|WP_000167336.1	39.8	88	52	1	1	87	1	88	4.5e-11	71.2
input|c8|5006854-5007127|-|ctg1_4995|	NZ_CP010140|c2|1502707-1502991|+|RG36_RS07935|integration_host_factor_subunit_beta|WP_000167336.1	39.8	88	52	1	1	87	1	88	4.5e-11	71.2
input|c8|5006854-5007127|-|ctg1_4995|	NZ_CP010145|c1|271088-271372|+|RG38_RS01450|integration_host_factor_subunit_beta|WP_000167336.1	39.8	88	52	1	1	87	1	88	4.5e-11	71.2
input|c8|5006854-5007127|-|ctg1_4995|	NZ_CP010148|c1|298293-298577|-|RG39_RS01630|integration_host_factor_subunit_beta|WP_000167336.1	39.8	88	52	1	1	87	1	88	4.5e-11	71.2
input|c8|5006854-5007127|-|ctg1_4995|	NZ_CP010150|c1|505643-505927|-|RG40_RS02680|integration_host_factor_subunit_beta|WP_000167336.1	39.8	88	52	1	1	87	1	88	4.5e-11	71.2
input|c8|5006854-5007127|-|ctg1_4995|	NZ_CP010151|c3|2274465-2274749|-|RG41_RS11875|integration_host_factor_subunit_beta|WP_000167336.1	39.8	88	52	1	1	87	1	88	4.5e-11	71.2
input|c8|5006854-5007127|-|ctg1_4995|	NZ_CP010160|c2|4106383-4106667|+|RG44_RS22045|integration_host_factor_subunit_beta|WP_000167336.1	39.8	88	52	1	1	87	1	88	4.5e-11	71.2
input|c8|5006854-5007127|-|ctg1_4995|	NZ_CP010169|c2|2973963-2974247|+|RG47_RS15300|integration_host_factor_subunit_beta|WP_000167336.1	39.8	88	52	1	1	87	1	88	4.5e-11	71.2
input|c8|5006854-5007127|-|ctg1_4995|	NZ_CP010171|c1|1112836-1113120|-|RG49_RS06175|integration_host_factor_subunit_beta|WP_000167336.1	39.8	88	52	1	1	87	1	88	4.5e-11	71.2
input|c8|5006854-5007127|-|ctg1_4995|	NZ_CP010177|c1|4304626-4304910|-|RG52_RS22125|integration_host_factor_subunit_beta|WP_000167336.1	39.8	88	52	1	1	87	1	88	4.5e-11	71.2
input|c8|5006854-5007127|-|ctg1_4995|	NZ_CP010178|c2|729060-729344|+|RG53_RS03730|integration_host_factor_subunit_beta|WP_000167336.1	39.8	88	52	1	1	87	1	88	4.5e-11	71.2
input|c8|5006854-5007127|-|ctg1_4995|	NZ_CP010186|c2|786429-786713|+|RG56_RS03975|integration_host_factor_subunit_beta|WP_000167336.1	39.8	88	52	1	1	87	1	88	4.5e-11	71.2
input|c8|5006854-5007127|-|ctg1_4995|	NZ_CP010219|c2|4607466-4607750|+|RG62_RS23925|integration_host_factor_subunit_beta|WP_000167336.1	39.8	88	52	1	1	87	1	88	4.5e-11	71.2
input|c8|5006854-5007127|-|ctg1_4995|	NZ_CP010226|c2|2514496-2514780|-|RG64_RS13785|integration_host_factor_subunit_beta|WP_000167336.1	39.8	88	52	1	1	87	1	88	4.5e-11	71.2
input|c8|5006854-5007127|-|ctg1_4995|	NZ_CP010228|c1|2443371-2443655|-|RG65_RS12900|integration_host_factor_subunit_beta|WP_000167336.1	39.8	88	52	1	1	87	1	88	4.5e-11	71.2
input|c8|5006854-5007127|-|ctg1_4995|	NZ_CP010229|c2|4613710-4613994|-|RG66_RS23815|integration_host_factor_subunit_beta|WP_000167336.1	39.8	88	52	1	1	87	1	88	4.5e-11	71.2
input|c8|5006854-5007127|-|ctg1_4995|	NZ_CP010231|c1|225211-225495|+|RG68_RS01120|integration_host_factor_subunit_beta|WP_000167336.1	39.8	88	52	1	1	87	1	88	4.5e-11	71.2
input|c8|5006854-5007127|-|ctg1_4995|	NZ_CP010237|c2|4844392-4844676|-|RG71_RS25390|integration_host_factor_subunit_beta|WP_000167336.1	39.8	88	52	1	1	87	1	88	4.5e-11	71.2
input|c8|5006854-5007127|-|ctg1_4995|	NZ_CP010238|c2|3725955-3726239|+|RG72_RS19415|integration_host_factor_subunit_beta|WP_000167336.1	39.8	88	52	1	1	87	1	88	4.5e-11	71.2
input|c8|5006854-5007127|-|ctg1_4995|	NZ_CP010242|c2|2998041-2998325|+|RG73_RS15720|integration_host_factor_subunit_beta|WP_000167336.1	39.8	88	52	1	1	87	1	88	4.5e-11	71.2
input|c8|5006854-5007127|-|ctg1_4995|	NZ_CP010344|c2|1030855-1031139|+|E1470_RS05000|integration_host_factor_subunit_beta|WP_000167336.1	39.8	88	52	1	1	87	1	88	4.5e-11	71.2
input|c8|5006854-5007127|-|ctg1_4995|	NZ_CP011416|c2|3890617-3890901|+|AA102_RS19460|integration_host_factor_subunit_beta|WP_000167336.1	39.8	88	52	1	1	87	1	88	4.5e-11	71.2
input|c8|5006854-5007127|-|ctg1_4995|	NZ_CP012379|c2|984285-984569|+|AKO63_RS04920|integration_host_factor_subunit_beta|WP_000167336.1	39.8	88	52	1	1	87	1	88	4.5e-11	71.2
input|c8|5006854-5007127|-|ctg1_4995|	NZ_CP012380|c2|1018974-1019258|+|AKO64_RS05075|integration_host_factor_subunit_beta|WP_000167336.1	39.8	88	52	1	1	87	1	88	4.5e-11	71.2
input|c8|5006854-5007127|-|ctg1_4995|	NZ_CP013025|c1|306071-306355|-|MJ49_RS02295|integration_host_factor_subunit_beta|WP_000167336.1	39.8	88	52	1	1	87	1	88	4.5e-11	71.2
input|c8|5006854-5007127|-|ctg1_4995|	NZ_CP013662|c3|1108333-1108617|+|CP48_RS06975|integration_host_factor_subunit_beta|WP_000167336.1	39.8	88	52	1	1	87	1	88	4.5e-11	71.2
input|c8|5006854-5007127|-|ctg1_4995|	NZ_CP014111|c1|256787-257071|+|AL502_RS02115|integration_host_factor_subunit_beta|WP_000167336.1	39.8	88	52	1	1	87	1	88	4.5e-11	71.2
input|c8|5006854-5007127|-|ctg1_4995|	NZ_CP014583|c1|1077263-1077547|-|BCV59_RS06995|integration_host_factor_subunit_beta|WP_000167336.1	39.8	88	52	1	1	87	1	88	4.5e-11	71.2
input|c8|5006854-5007127|-|ctg1_4995|	NZ_CP015159|c2|2495670-2495954|+|WM90_RS12220|integration_host_factor_subunit_beta|WP_000167336.1	39.8	88	52	1	1	87	1	88	4.5e-11	71.2
input|c8|5006854-5007127|-|ctg1_4995|	NZ_CP015228|c2|1097805-1098089|+|GJ12_RS06600|integration_host_factor_subunit_beta|WP_000167336.1	39.8	88	52	1	1	87	1	88	4.5e-11	71.2
input|c8|5006854-5007127|-|ctg1_4995|	NZ_CP015229|c2|1083977-1084261|+|GJ11_RS06225|integration_host_factor_subunit_beta|WP_000167336.1	39.8	88	52	1	1	87	1	88	4.5e-11	71.2
input|c8|5006854-5007127|-|ctg1_4995|	NZ_CP015240|c2|3758593-3758877|+|A5956_RS19000|integration_host_factor_subunit_beta|WP_000167336.1	39.8	88	52	1	1	87	1	88	4.5e-11	71.2
input|c8|5006854-5007127|-|ctg1_4995|	NZ_CP015241|c3|4149353-4149637|+|A5955_RS20415|integration_host_factor_subunit_beta|WP_000167336.1	39.8	88	52	1	1	87	1	88	4.5e-11	71.2
input|c8|5006854-5007127|-|ctg1_4995|	NZ_CP015831|c3|3929045-3929329|-|A8L40_RS20905|integration_host_factor_subunit_beta|WP_000167336.1	39.8	88	52	1	1	87	1	88	4.5e-11	71.2
input|c8|5006854-5007127|-|ctg1_4995|	NZ_CP015912|c2|4701695-4701979|+|A9C00_RS23335|integration_host_factor_subunit_beta|WP_000167336.1	39.8	88	52	1	1	87	1	88	4.5e-11	71.2
input|c8|5006854-5007127|-|ctg1_4995|	NZ_CP015995|c1|3068183-3068467|-|A9K64_RS15645|integration_host_factor_subunit_beta|WP_000167336.1	39.8	88	52	1	1	87	1	88	4.5e-11	71.2
input|c8|5006854-5007127|-|ctg1_4995|	NZ_CP016007|c4|4378293-4378577|+|A9Z04_RS21115|integration_host_factor_subunit_beta|WP_000167336.1	39.8	88	52	1	1	87	1	88	4.5e-11	71.2
input|c8|5006854-5007127|-|ctg1_4995|	NZ_CP016358|c4|4551990-4552274|+|BA058_RS22170|integration_host_factor_subunit_beta|WP_000167336.1	39.8	88	52	1	1	87	1	88	4.5e-11	71.2
input|c8|5006854-5007127|-|ctg1_4995|	NZ_CP016404|c2|1703634-1703918|+|BBP24_RS08395|integration_host_factor_subunit_beta|WP_000167336.1	39.8	88	52	1	1	87	1	88	4.5e-11	71.2
input|c8|5006854-5007127|-|ctg1_4995|	NZ_CP016546|c1|503787-504071|-|BB405_RS02600|integration_host_factor_subunit_beta|WP_000167336.1	39.8	88	52	1	1	87	1	88	4.5e-11	71.2
input|c8|5006854-5007127|-|ctg1_4995|	NZ_CP016628|c1|3117596-3117880|-|FORC41_RS16390|integration_host_factor_subunit_beta|WP_000167336.1	39.8	88	52	1	1	87	1	88	4.5e-11	71.2
input|c8|5006854-5007127|-|ctg1_4995|	NZ_CP017220|c2|1035678-1035962|+|BHT24_RS05395|integration_host_factor_subunit_beta|WP_000167336.1	39.8	88	52	1	1	87	1	88	4.5e-11	71.2
input|c8|5006854-5007127|-|ctg1_4995|	NZ_CP018206|c2|1646396-1646680|+|BSZ13_RS08330|integration_host_factor_subunit_beta|WP_000167336.1	39.8	88	52	1	1	87	1	88	4.5e-11	71.2
input|c8|5006854-5007127|-|ctg1_4995|	NZ_CP018770|c1|2920773-2921057|-|BUE82_RS15125|integration_host_factor_subunit_beta|WP_000167336.1	39.8	88	52	1	1	87	1	88	4.5e-11	71.2
input|c8|5006854-5007127|-|ctg1_4995|	NZ_CP018840|c2|3383555-3383839|+|BUQ71_RS17135|integration_host_factor_subunit_beta|WP_000167336.1	39.8	88	52	1	1	87	1	88	4.5e-11	71.2
input|c8|5006854-5007127|-|ctg1_4995|	NZ_CP018957|c3|3132167-3132451|+|BE963_RS18415|integration_host_factor_subunit_beta|WP_000167336.1	39.8	88	52	1	1	87	1	88	4.5e-11	71.2
input|c8|5006854-5007127|-|ctg1_4995|	NZ_CP018962|c2|2925187-2925471|+|BE933_RS17875|integration_host_factor_subunit_beta|WP_000167336.1	39.8	88	52	1	1	87	1	88	4.5e-11	71.2
input|c8|5006854-5007127|-|ctg1_4995|	NZ_CP019005|c2|2316865-2317149|+|BE948_RS14380|integration_host_factor_subunit_beta|WP_000167336.1	39.8	88	52	1	1	87	1	88	4.5e-11	71.2
input|c8|5006854-5007127|-|ctg1_4995|	NZ_CP019051|c1|4522437-4522721|-|BVL39_RS23425|integration_host_factor_subunit_beta|WP_000167336.1	39.8	88	52	1	1	87	1	88	4.5e-11	71.2
input|c8|5006854-5007127|-|ctg1_4995|	NZ_CP019455|c2|3609855-3610139|+|BXO92_RS18160|integration_host_factor_subunit_beta|WP_000167336.1	39.8	88	52	1	1	87	1	88	4.5e-11	71.2
input|c8|5006854-5007127|-|ctg1_4995|	NZ_CP019558|c2|3219158-3219442|+|BZY74_RS16385|integration_host_factor_subunit_beta|WP_000167336.1	39.8	88	52	1	1	87	1	88	4.5e-11	71.2
input|c8|5006854-5007127|-|ctg1_4995|	NZ_CP019560|c1|255728-256012|+|BZY78_RS01245|integration_host_factor_subunit_beta|WP_000167336.1	39.8	88	52	1	1	87	1	88	4.5e-11	71.2
input|c8|5006854-5007127|-|ctg1_4995|	NZ_CP019903|c2|2928490-2928774|+|B1200_RS15240|integration_host_factor_subunit_beta|WP_000167336.1	39.8	88	52	1	1	87	1	88	4.5e-11	71.2
input|c8|5006854-5007127|-|ctg1_4995|	NZ_CP019944|c3|3361174-3361458|-|Eco28_RS17415|integration_host_factor_subunit_beta|WP_000167336.1	39.8	88	52	1	1	87	1	88	4.5e-11	71.2
input|c8|5006854-5007127|-|ctg1_4995|	NZ_CP020058|c1|1264597-1264881|-|AM440_RS06570|integration_host_factor_subunit_beta|WP_000167336.1	39.8	88	52	1	1	87	1	88	4.5e-11	71.2
input|c8|5006854-5007127|-|ctg1_4995|	NZ_CP020107|c1|3283659-3283943|-|EC767_RS16925|integration_host_factor_subunit_beta|WP_000167336.1	39.8	88	52	1	1	87	1	88	4.5e-11	71.2
input|c8|5006854-5007127|-|ctg1_4995|	NZ_CP021175|c3|4640917-4641201|-|CA593_RS24090|integration_host_factor_subunit_beta|WP_000167336.1	39.8	88	52	1	1	87	1	88	4.5e-11	71.2
input|c8|5006854-5007127|-|ctg1_4995|	NZ_CP021339|c2|1042411-1042695|+|EC95NR1_RS05260|integration_host_factor_subunit_beta|WP_000167336.1	39.8	88	52	1	1	87	1	88	4.5e-11	71.2
input|c8|5006854-5007127|-|ctg1_4995|	NZ_CP021535|c2|3633026-3633310|-|AM366_RS19010|integration_host_factor_subunit_beta|WP_000167336.1	39.8	88	52	1	1	87	1	88	4.5e-11	71.2
input|c8|5006854-5007127|-|ctg1_4995|	NZ_CP021840|c2|3406881-3407165|+|CDH88_RS17000|integration_host_factor_subunit_beta|WP_000167336.1	39.8	88	52	1	1	87	1	88	4.5e-11	71.2
input|c8|5006854-5007127|-|ctg1_4995|	NZ_CP022279|c2|3125708-3125992|-|CFI09_RS16740|integration_host_factor_subunit_beta|WP_000167336.1	39.8	88	52	1	1	87	1	88	4.5e-11	71.2
input|c8|5006854-5007127|-|ctg1_4995|	NZ_CP022393|c2|2632749-2633033|+|CEJ55_RS13245|integration_host_factor_subunit_beta|WP_000167336.1	39.8	88	52	1	1	87	1	88	4.5e-11	71.2
input|c8|5006854-5007127|-|ctg1_4995|	NZ_CP023346|c2|1027903-1028187|+|CJU64_RS05180|integration_host_factor_subunit_beta|WP_000167336.1	39.8	88	52	1	1	87	1	88	4.5e-11	71.2
input|c8|5006854-5007127|-|ctg1_4995|	NZ_CP023353|c2|3260018-3260302|-|CNQ56_RS16680|integration_host_factor_subunit_beta|WP_000167336.1	39.8	88	52	1	1	87	1	88	4.5e-11	71.2
input|c8|5006854-5007127|-|ctg1_4995|	NZ_CP023359|c1|3070929-3071213|-|CNQ54_RS15875|integration_host_factor_subunit_beta|WP_000167336.1	39.8	88	52	1	1	87	1	88	4.5e-11	71.2
input|c8|5006854-5007127|-|ctg1_4995|	NZ_CP023364|c2|3210218-3210502|-|CNQ53_RS17155|integration_host_factor_subunit_beta|WP_000167336.1	39.8	88	52	1	1	87	1	88	4.5e-11	71.2
input|c8|5006854-5007127|-|ctg1_4995|	NZ_CP023377|c1|3055970-3056254|-|CNQ50_RS16420|integration_host_factor_subunit_beta|WP_000167336.1	39.8	88	52	1	1	87	1	88	4.5e-11	71.2
input|c8|5006854-5007127|-|ctg1_4995|	NZ_CP023386|c1|3079999-3080283|-|CNQ48_RS15825|integration_host_factor_subunit_beta|WP_000167336.1	39.8	88	52	1	1	87	1	88	4.5e-11	71.2
input|c8|5006854-5007127|-|ctg1_4995|	NZ_CP023388|c3|3249169-3249453|-|CNQ47_RS16855|integration_host_factor_subunit_beta|WP_000167336.1	39.8	88	52	1	1	87	1	88	4.5e-11	71.2
input|c8|5006854-5007127|-|ctg1_4995|	NZ_CP023541|c2|1745720-1746004|+|AWA97_RS08850|integration_host_factor_subunit_beta|WP_000167336.1	39.8	88	52	1	1	87	1	88	4.5e-11	71.2
input|c8|5006854-5007127|-|ctg1_4995|	NZ_CP023644|c2|1651866-1652150|-|CO715_RS08160|integration_host_factor_subunit_beta|WP_000167336.1	39.8	88	52	1	1	87	1	88	4.5e-11	71.2
input|c8|5006854-5007127|-|ctg1_4995|	NZ_CP023965|c2|3528013-3528300|-|CRN77_RS16260|integration_host_factor_subunit_beta|WP_006537420.1	40.0	90	53	1	1	89	1	90	4.5e-11	71.2
input|c8|5006854-5007127|-|ctg1_4995|	NZ_CP024147|c2|1778922-1779206|+|CR539_RS09145|integration_host_factor_subunit_beta|WP_000167336.1	39.8	88	52	1	1	87	1	88	4.5e-11	71.2
input|c8|5006854-5007127|-|ctg1_4995|	NZ_CP024223|c2|4104119-4104403|+|CJV63_RS20565|integration_host_factor_subunit_beta|WP_000167336.1	39.8	88	52	1	1	87	1	88	4.5e-11	71.2
input|c8|5006854-5007127|-|ctg1_4995|	NZ_CP024232|c1|280149-280433|-|CNZ63_RS01510|integration_host_factor_subunit_beta|WP_000167336.1	39.8	88	52	1	1	87	1	88	4.5e-11	71.2
input|c8|5006854-5007127|-|ctg1_4995|	NZ_CP024239|c2|4651489-4651773|+|COG31_RS26015|integration_host_factor_subunit_beta|WP_000167336.1	39.8	88	52	1	1	87	1	88	4.5e-11	71.2
input|c8|5006854-5007127|-|ctg1_4995|	NZ_CP024243|c1|285423-285707|-|COG34_RS01535|integration_host_factor_subunit_beta|WP_000167336.1	39.8	88	52	1	1	87	1	88	4.5e-11	71.2
input|c8|5006854-5007127|-|ctg1_4995|	NZ_CP024245|c1|3797495-3797779|-|CQS47_RS19690|integration_host_factor_subunit_beta|WP_000167336.1	39.8	88	52	1	1	87	1	88	4.5e-11	71.2
input|c8|5006854-5007127|-|ctg1_4995|	NZ_CP024256|c2|2651221-2651505|+|CS032_RS15195|integration_host_factor_subunit_beta|WP_000167336.1	39.8	88	52	1	1	87	1	88	4.5e-11	71.2
input|c8|5006854-5007127|-|ctg1_4995|	NZ_CP024278|c1|2783374-2783658|-|CS031_RS14800|integration_host_factor_subunit_beta|WP_000167336.1	39.8	88	52	1	1	87	1	88	4.5e-11	71.2
input|c8|5006854-5007127|-|ctg1_4995|	NZ_CP024289|c1|2068364-2068648|-|A5960_RS11055|integration_host_factor_subunit_beta|WP_000167336.1	39.8	88	52	1	1	87	1	88	4.5e-11	71.2
input|c8|5006854-5007127|-|ctg1_4995|	NZ_CP024661|c1|2366828-2367112|-|COG30_RS12780|integration_host_factor_subunit_beta|WP_000167336.1	39.8	88	52	1	1	87	1	88	4.5e-11	71.2
input|c8|5006854-5007127|-|ctg1_4995|	NZ_CP024821|c1|1130268-1130552|-|CU078_RS06230|integration_host_factor_subunit_beta|WP_000167336.1	39.8	88	52	1	1	87	1	88	4.5e-11	71.2
input|c8|5006854-5007127|-|ctg1_4995|	NZ_CP024886|c1|231784-232068|+|AM344_RS01155|integration_host_factor_subunit_beta|WP_000167336.1	39.8	88	52	1	1	87	1	88	4.5e-11	71.2
input|c8|5006854-5007127|-|ctg1_4995|	NZ_CP024889|c1|2257817-2258101|-|AM346_RS12110|integration_host_factor_subunit_beta|WP_000167336.1	39.8	88	52	1	1	87	1	88	4.5e-11	71.2
input|c8|5006854-5007127|-|ctg1_4995|	NZ_CP024978|c1|619890-620174|-|CV83915_RS05925|integration_host_factor_subunit_beta|WP_000167336.1	39.8	88	52	1	1	87	1	88	4.5e-11	71.2
input|c8|5006854-5007127|-|ctg1_4995|	NZ_CP025036|c2|2614500-2614784|+|CWO47_RS13310|integration_host_factor_subunit_beta|WP_000167336.1	39.8	88	52	1	1	87	1	88	4.5e-11	71.2
input|c8|5006854-5007127|-|ctg1_4995|	NZ_CP025048|c2|4416751-4417035|+|CWI33_RS22445|integration_host_factor_subunit_beta|WP_000167336.1	39.8	88	52	1	1	87	1	88	4.5e-11	71.2
input|c8|5006854-5007127|-|ctg1_4995|	NZ_CP025318|c1|3262779-3263063|-|FORC42_RS17545|integration_host_factor_subunit_beta|WP_000167336.1	39.8	88	52	1	1	87	1	88	4.5e-11	71.2
input|c8|5006854-5007127|-|ctg1_4995|	NZ_CP025401|c2|972742-973026|+|MS8345_RS04905|integration_host_factor_subunit_beta|WP_000167336.1	39.8	88	52	1	1	87	1	88	4.5e-11	71.2
input|c8|5006854-5007127|-|ctg1_4995|	NZ_CP025676|c1|3078520-3078804|-|C0R48_RS16015|integration_host_factor_subunit_beta|WP_000167336.1	39.8	88	52	1	1	87	1	88	4.5e-11	71.2
input|c8|5006854-5007127|-|ctg1_4995|	NZ_CP025747|c2|1695670-1695954|+|C1I23_RS08860|integration_host_factor_subunit_beta|WP_000167336.1	39.8	88	52	1	1	87	1	88	4.5e-11	71.2
input|c8|5006854-5007127|-|ctg1_4995|	NZ_CP025979|c1|1443064-1443348|-|C1192_RS07660|integration_host_factor_subunit_beta|WP_000167336.1	39.8	88	52	1	1	87	1	88	4.5e-11	71.2
input|c8|5006854-5007127|-|ctg1_4995|	NZ_CP026399|c2|1401594-1401878|-|C3F40_RS07735|integration_host_factor_subunit_beta|WP_000167336.1	39.8	88	52	1	1	87	1	88	4.5e-11	71.2
input|c8|5006854-5007127|-|ctg1_4995|	NZ_CP026723|c4|4936452-4936736|+|C4R22_RS25335|integration_host_factor_subunit_beta|WP_000167336.1	39.8	88	52	1	1	87	1	88	4.5e-11	71.2
input|c8|5006854-5007127|-|ctg1_4995|	NZ_CP026755|c2|810187-810471|+|AM456_RS04905|integration_host_factor_subunit_beta|WP_000167336.1	39.8	88	52	1	1	87	1	88	4.5e-11	71.2
input|c8|5006854-5007127|-|ctg1_4995|	NZ_CP027105|c2|1727197-1727481|+|C5097_RS09050|integration_host_factor_subunit_beta|WP_000167336.1	39.8	88	52	1	1	87	1	88	4.5e-11	71.2
input|c8|5006854-5007127|-|ctg1_4995|	NZ_CP027134|c2|1804658-1804942|+|CSC09_RS10855|integration_host_factor_subunit_beta|WP_000167336.1	39.8	88	52	1	1	87	1	88	4.5e-11	71.2
input|c8|5006854-5007127|-|ctg1_4995|	NZ_CP027140|c1|397124-397408|-|CSC06_RS04140|integration_host_factor_subunit_beta|WP_000167336.1	39.8	88	52	1	1	87	1	88	4.5e-11	71.2
input|c8|5006854-5007127|-|ctg1_4995|	NZ_CP027219|c2|3309087-3309371|-|C6H73_RS18425|integration_host_factor_subunit_beta|WP_000167336.1	39.8	88	52	1	1	87	1	88	4.5e-11	71.2
input|c8|5006854-5007127|-|ctg1_4995|	NZ_CP027255|c2|3510137-3510421|+|C6C13_RS17850|integration_host_factor_subunit_beta|WP_000167336.1	39.8	88	52	1	1	87	1	88	4.5e-11	71.2
input|c8|5006854-5007127|-|ctg1_4995|	NZ_CP027312|c2|1705026-1705310|-|MJ73_RS09050|integration_host_factor_subunit_beta|WP_000167336.1	39.8	88	52	1	1	87	1	88	4.5e-11	71.2
input|c8|5006854-5007127|-|ctg1_4995|	NZ_CP027323|c2|701175-701459|+|C6N24_RS03730|integration_host_factor_subunit_beta|WP_000167336.1	39.8	88	52	1	1	87	1	88	4.5e-11	71.2
input|c8|5006854-5007127|-|ctg1_4995|	NZ_CP027328|c2|3834002-3834286|-|C6N32_RS20030|integration_host_factor_subunit_beta|WP_000167336.1	39.8	88	52	1	1	87	1	88	4.5e-11	71.2
input|c8|5006854-5007127|-|ctg1_4995|	NZ_CP027340|c2|3171497-3171781|+|C6N25_RS16950|integration_host_factor_subunit_beta|WP_000167336.1	39.8	88	52	1	1	87	1	88	4.5e-11	71.2
input|c8|5006854-5007127|-|ctg1_4995|	NZ_CP027342|c1|4026247-4026531|-|C6N23_RS21010|integration_host_factor_subunit_beta|WP_000167336.1	39.8	88	52	1	1	87	1	88	4.5e-11	71.2
input|c8|5006854-5007127|-|ctg1_4995|	NZ_CP027351|c2|2267668-2267952|+|ND05_RS12020|integration_host_factor_subunit_beta|WP_000167336.1	39.8	88	52	1	1	87	1	88	4.5e-11	71.2
input|c8|5006854-5007127|-|ctg1_4995|	NZ_CP027368|c2|1794815-1795099|-|C6P71_RS09605|integration_host_factor_subunit_beta|WP_000167336.1	39.8	88	52	1	1	87	1	88	4.5e-11	71.2
input|c8|5006854-5007127|-|ctg1_4995|	NZ_CP027373|c1|326894-327178|-|C6P66_RS01880|integration_host_factor_subunit_beta|WP_000167336.1	39.8	88	52	1	1	87	1	88	4.5e-11	71.2
input|c8|5006854-5007127|-|ctg1_4995|	NZ_CP027437|c2|1195532-1195816|-|C6W65_RS06295|integration_host_factor_subunit_beta|WP_000167336.1	39.8	88	52	1	1	87	1	88	4.5e-11	71.2
input|c8|5006854-5007127|-|ctg1_4995|	NZ_CP027440|c2|4717502-4717786|+|C6W69_RS24390|integration_host_factor_subunit_beta|WP_000167336.1	39.8	88	52	1	1	87	1	88	4.5e-11	71.2
input|c8|5006854-5007127|-|ctg1_4995|	NZ_CP027447|c1|240016-240300|+|C6W72_RS01265|integration_host_factor_subunit_beta|WP_000167336.1	39.8	88	52	1	1	87	1	88	4.5e-11	71.2
input|c8|5006854-5007127|-|ctg1_4995|	NZ_CP027449|c1|221778-222062|-|C6W73_RS01205|integration_host_factor_subunit_beta|WP_000167336.1	39.8	88	52	1	1	87	1	88	4.5e-11	71.2
input|c8|5006854-5007127|-|ctg1_4995|	NZ_CP027452|c1|269611-269895|-|C6W71_RS01525|integration_host_factor_subunit_beta|WP_000167336.1	39.8	88	52	1	1	87	1	88	4.5e-11	71.2
input|c8|5006854-5007127|-|ctg1_4995|	NZ_CP027457|c1|75856-76140|-|C6W79_RS00360|integration_host_factor_subunit_beta|WP_000167336.1	39.8	88	52	1	1	87	1	88	4.5e-11	71.2
input|c8|5006854-5007127|-|ctg1_4995|	NZ_CP027461|c2|1098584-1098868|+|C6W78_RS05595|integration_host_factor_subunit_beta|WP_000167336.1	39.8	88	52	1	1	87	1	88	4.5e-11	71.2
input|c8|5006854-5007127|-|ctg1_4995|	NZ_CP027462|c1|2947953-2948237|-|C6W75_RS15555|integration_host_factor_subunit_beta|WP_000167336.1	39.8	88	52	1	1	87	1	88	4.5e-11	71.2
input|c8|5006854-5007127|-|ctg1_4995|	NZ_CP027520|c4|4071488-4071772|+|AAF50_RS20360|integration_host_factor_subunit_beta|WP_000167336.1	39.8	88	52	1	1	87	1	88	4.5e-11	71.2
input|c8|5006854-5007127|-|ctg1_4995|	NZ_CP027544|c2|4891140-4891424|+|MJ68_RS26345|integration_host_factor_subunit_beta|WP_000167336.1	39.8	88	52	1	1	87	1	88	4.5e-11	71.2
input|c8|5006854-5007127|-|ctg1_4995|	NZ_CP027550|c2|447926-448210|+|C6950_RS02385|integration_host_factor_subunit_beta|WP_000167336.1	39.8	88	52	1	1	87	1	88	4.5e-11	71.2
input|c8|5006854-5007127|-|ctg1_4995|	NZ_CP027579|c1|1659643-1659927|-|C6996_RS08605|integration_host_factor_subunit_beta|WP_000167336.1	39.8	88	52	1	1	87	1	88	4.5e-11	71.2
input|c8|5006854-5007127|-|ctg1_4995|	NZ_CP027584|c2|677965-678249|+|C7A02_RS03440|integration_host_factor_subunit_beta|WP_000167336.1	39.8	88	52	1	1	87	1	88	4.5e-11	71.2
input|c8|5006854-5007127|-|ctg1_4995|	NZ_CP027599|c4|3969831-3970115|-|C7A06_RS22280|integration_host_factor_subunit_beta|WP_000167336.1	39.8	88	52	1	1	87	1	88	4.5e-11	71.2
input|c8|5006854-5007127|-|ctg1_4995|	NZ_CP027766|c3|2224355-2224639|-|C7M85_RS12565|integration_host_factor_subunit_beta|WP_000167336.1	39.8	88	52	1	1	87	1	88	4.5e-11	71.2
input|c8|5006854-5007127|-|ctg1_4995|	NZ_CP028166|c1|110482-110766|+|C6668_RS00590|integration_host_factor_subunit_beta|WP_000167336.1	39.8	88	52	1	1	87	1	88	4.5e-11	71.2
input|c8|5006854-5007127|-|ctg1_4995|	NZ_CP028192|c1|3611236-3611520|-|C7A99_RS18755|integration_host_factor_subunit_beta|WP_000167336.1	39.8	88	52	1	1	87	1	88	4.5e-11	71.2
input|c8|5006854-5007127|-|ctg1_4995|	NZ_CVRZ01000008|c1|84834-85121|-|BN1805_RS10315|integration_host_factor_subunit_beta|WP_006537420.1	40.0	90	53	1	1	89	1	90	4.5e-11	71.2
input|c8|5006854-5007127|-|ctg1_4995|	NZ_CXWO01000002|c1|81906-82190|+|AMM15_RS03890|integration_host_factor_subunit_beta|WP_000167336.1	39.8	88	52	1	1	87	1	88	4.5e-11	71.2
input|c8|5006854-5007127|-|ctg1_4995|	NZ_CXWY01000017|c2|106377-106661|+|AMM22_RS04890|integration_host_factor_subunit_beta|WP_000167336.1	39.8	88	52	1	1	87	1	88	4.5e-11	71.2
input|c8|5006854-5007127|-|ctg1_4995|	NZ_CXXA01000012|c2|129449-129733|-|AMM21_RS07465|integration_host_factor_subunit_beta|WP_000167336.1	39.8	88	52	1	1	87	1	88	4.5e-11	71.2
input|c8|5006854-5007127|-|ctg1_4995|	NZ_CXXC01000005|c1|106257-106541|+|AMM02_RS03245|integration_host_factor_subunit_beta|WP_000167336.1	39.8	88	52	1	1	87	1	88	4.5e-11	71.2
input|c8|5006854-5007127|-|ctg1_4995|	NZ_CXXH01000007|c1|129658-129942|-|AMM29_RS11815|integration_host_factor_subunit_beta|WP_000167336.1	39.8	88	52	1	1	87	1	88	4.5e-11	71.2
input|c8|5006854-5007127|-|ctg1_4995|	NZ_CXXK01000009|c1|227649-227933|+|AMM30_RS14085|integration_host_factor_subunit_beta|WP_000167336.1	39.8	88	52	1	1	87	1	88	4.5e-11	71.2
input|c8|5006854-5007127|-|ctg1_4995|	NZ_CXXO01000029|c1|83915-84199|+|AMM32_RS16955|integration_host_factor_subunit_beta|WP_000167336.1	39.8	88	52	1	1	87	1	88	4.5e-11	71.2
input|c8|5006854-5007127|-|ctg1_4995|	NZ_CXXQ01000008|c1|106489-106773|+|AMM36_RS12345|integration_host_factor_subunit_beta|WP_000167336.1	39.8	88	52	1	1	87	1	88	4.5e-11	71.2
input|c8|5006854-5007127|-|ctg1_4995|	NZ_CXXS01000015|c2|36506-36790|+|AMM18_RS04895|integration_host_factor_subunit_beta|WP_000167336.1	39.8	88	52	1	1	87	1	88	4.5e-11	71.2
input|c8|5006854-5007127|-|ctg1_4995|	NZ_CXXT01000005|c1|106336-106620|+|AMM16_RS02800|integration_host_factor_subunit_beta|WP_000167336.1	39.8	88	52	1	1	87	1	88	4.5e-11	71.2
input|c8|5006854-5007127|-|ctg1_4995|	NZ_CXYA01000034|c2|14439-14723|+|AMM07_RS10065|integration_host_factor_subunit_beta|WP_000167336.1	39.8	88	52	1	1	87	1	88	4.5e-11	71.2
input|c8|5006854-5007127|-|ctg1_4995|	NZ_CXYB01000004|c1|239930-240214|+|AMM34_RS12460|integration_host_factor_subunit_beta|WP_000167336.1	39.8	88	52	1	1	87	1	88	4.5e-11	71.2
input|c8|5006854-5007127|-|ctg1_4995|	NZ_CXYJ01000003|c1|279710-279994|-|AMM79_RS07675|integration_host_factor_subunit_beta|WP_000167336.1	39.8	88	52	1	1	87	1	88	4.5e-11	71.2
input|c8|5006854-5007127|-|ctg1_4995|	NZ_CXYK01000004|c1|129496-129780|-|AMM62_RS10900|integration_host_factor_subunit_beta|WP_000167336.1	39.8	88	52	1	1	87	1	88	4.5e-11	71.2
input|c8|5006854-5007127|-|ctg1_4995|	NZ_CXYT01000009|c3|152715-152999|+|AML97_RS19290|integration_host_factor_subunit_beta|WP_000167336.1	39.8	88	52	1	1	87	1	88	4.5e-11	71.2
input|c8|5006854-5007127|-|ctg1_4995|	NZ_CXZC01000001|c1|183870-184154|-|AOI74_RS00950|integration_host_factor_subunit_beta|WP_000167336.1	39.8	88	52	1	1	87	1	88	4.5e-11	71.2
input|c8|5006854-5007127|-|ctg1_4995|	NZ_CXZJ01000007|c1|129413-129697|-|AOG80_RS11035|integration_host_factor_subunit_beta|WP_000167336.1	39.8	88	52	1	1	87	1	88	4.5e-11	71.2
input|c8|5006854-5007127|-|ctg1_4995|	NZ_CYAV01000025|c3|34593-34877|-|AN254_RS12720|integration_host_factor_subunit_beta|WP_000167336.1	39.8	88	52	1	1	87	1	88	4.5e-11	71.2
input|c8|5006854-5007127|-|ctg1_4995|	NZ_CYBM01000008|c2|95014-95298|+|AOH30_RS10265|integration_host_factor_subunit_beta|WP_000167336.1	39.8	88	52	1	1	87	1	88	4.5e-11	71.2
input|c8|5006854-5007127|-|ctg1_4995|	NZ_CYCV01000007|c2|159586-159870|+|AOI73_RS14090|integration_host_factor_subunit_beta|WP_000167336.1	39.8	88	52	1	1	87	1	88	4.5e-11	71.2
input|c8|5006854-5007127|-|ctg1_4995|	NZ_CYDD01000006|c1|47890-48174|+|AOI00_RS04300|integration_host_factor_subunit_beta|WP_000167336.1	39.8	88	52	1	1	87	1	88	4.5e-11	71.2
input|c8|5006854-5007127|-|ctg1_4995|	NZ_CYDE01000009|c1|40967-41251|+|AOH01_RS06840|integration_host_factor_subunit_beta|WP_000167336.1	39.8	88	52	1	1	87	1	88	4.5e-11	71.2
input|c8|5006854-5007127|-|ctg1_4995|	NZ_CYEO01000009|c1|20404-20688|-|AOH78_RS07530|integration_host_factor_subunit_beta|WP_000167336.1	39.8	88	52	1	1	87	1	88	4.5e-11	71.2
input|c8|5006854-5007127|-|ctg1_4995|	NZ_CYFC01000007|c1|106342-106626|+|AOG73_RS13225|integration_host_factor_subunit_beta|WP_000167336.1	39.8	88	52	1	1	87	1	88	4.5e-11	71.2
input|c8|5006854-5007127|-|ctg1_4995|	NZ_CYFD01000006|c1|89731-90015|+|AOH81_RS06050|integration_host_factor_subunit_beta|WP_000167336.1	39.8	88	52	1	1	87	1	88	4.5e-11	71.2
input|c8|5006854-5007127|-|ctg1_4995|	NZ_CYGJ01000002|c2|435265-435549|+|AOJ49_RS04875|integration_host_factor_subunit_beta|WP_000167336.1	39.8	88	52	1	1	87	1	88	4.5e-11	71.2
input|c8|5006854-5007127|-|ctg1_4995|	NZ_CYGU01000004|c2|140940-141224|+|AOJ17_RS07340|integration_host_factor_subunit_beta|WP_000167336.1	39.8	88	52	1	1	87	1	88	4.5e-11	71.2
input|c8|5006854-5007127|-|ctg1_4995|	NZ_FBUV01000012|c2|96312-96596|+|BG863_RS17050|integration_host_factor_subunit_beta|WP_000167336.1	39.8	88	52	1	1	87	1	88	4.5e-11	71.2
input|c8|5006854-5007127|-|ctg1_4995|	NZ_FLYV01000015|c1|85450-85734|-|BUA58_RS11235|integration_host_factor_subunit_beta|WP_000167336.1	39.8	88	52	1	1	87	1	88	4.5e-11	71.2
input|c8|5006854-5007127|-|ctg1_4995|	NZ_FUVU01000016|c2|112913-113197|-|B2C99_RS09355|integration_host_factor_subunit_beta|WP_000167336.1	39.8	88	52	1	1	87	1	88	4.5e-11	71.2
input|c8|5006854-5007127|-|ctg1_4995|	NZ_GG749133|c1|262041-262325|+|ECCG_RS17970|integration_host_factor_subunit_beta|WP_000167336.1	39.8	88	52	1	1	87	1	88	4.5e-11	71.2
input|c8|5006854-5007127|-|ctg1_4995|	NZ_GG749165|c3|842612-842896|+|ECDG_RS19095|integration_host_factor_subunit_beta|WP_000167336.1	39.8	88	52	1	1	87	1	88	4.5e-11	71.2
input|c8|5006854-5007127|-|ctg1_4995|	NZ_GG749328|c1|238335-238619|+|ECEG_RS15635|integration_host_factor_subunit_beta|WP_000167336.1	39.8	88	52	1	1	87	1	88	4.5e-11	71.2
input|c8|5006854-5007127|-|ctg1_4995|	NZ_GG771861|c1|131265-131549|-|HMPREF9540_RS01935|integration_host_factor_subunit_beta|WP_000167336.1	39.8	88	52	1	1	87	1	88	4.5e-11	71.2
input|c8|5006854-5007127|-|ctg1_4995|	NZ_GL871772|c2|775203-775487|+|ERCG_RS18960|integration_host_factor_subunit_beta|WP_000167336.1	39.8	88	52	1	1	87	1	88	4.5e-11	71.2
input|c8|5006854-5007127|-|ctg1_4995|	NZ_GL872204|c1|2664032-2664316|-|ERFG_RS12330|integration_host_factor_subunit_beta|WP_000167336.1	39.8	88	52	1	1	87	1	88	4.5e-11	71.2
input|c8|5006854-5007127|-|ctg1_4995|	NZ_GL872249|c2|700053-700337|+|ERGG_RS19355|integration_host_factor_subunit_beta|WP_000167336.1	39.8	88	52	1	1	87	1	88	4.5e-11	71.2
input|c8|5006854-5007127|-|ctg1_4995|	NZ_GL884168|c2|792762-793046|+|ECKG_RS19610|integration_host_factor_subunit_beta|WP_000167336.1	39.8	88	52	1	1	87	1	88	4.5e-11	71.2
input|c8|5006854-5007127|-|ctg1_4995|	NZ_JAQA01000162|c2|20413-20697|-|AH62_RS24155|integration_host_factor_subunit_beta|WP_000167336.1	39.8	88	52	1	1	87	1	88	4.5e-11	71.2
input|c8|5006854-5007127|-|ctg1_4995|	NZ_JASU01000003|c3|237236-237520|-|BU64_RS23905|integration_host_factor_subunit_beta|WP_000167336.1	39.8	88	52	1	1	87	1	88	4.5e-11	71.2
input|c8|5006854-5007127|-|ctg1_4995|	NZ_JASV01000001|c1|120370-120654|-|BU57_RS24615|integration_host_factor_subunit_beta|WP_000167336.1	39.8	88	52	1	1	87	1	88	4.5e-11	71.2
input|c8|5006854-5007127|-|ctg1_4995|	NZ_JDFV01000013|c1|37985-38269|+|AU10_RS17550|integration_host_factor_subunit_beta|WP_000167336.1	39.8	88	52	1	1	87	1	88	4.5e-11	71.2
input|c8|5006854-5007127|-|ctg1_4995|	NZ_JH164926|c1|151446-151754|-|HMPREF9371_RS00670|integration_host_factor_subunit_beta|WP_009117851.1	37.5	96	53	1	1	89	1	96	4.5e-11	71.2
input|c8|5006854-5007127|-|ctg1_4995|	NZ_JH590512|c1|66869-67153|+|ESOG_RS20045|integration_host_factor_subunit_beta|WP_000167336.1	39.8	88	52	1	1	87	1	88	4.5e-11	71.2
input|c8|5006854-5007127|-|ctg1_4995|	NZ_JH590760|c1|285505-285789|+|ESRG_RS17685|integration_host_factor_subunit_beta|WP_000167336.1	39.8	88	52	1	1	87	1	88	4.5e-11	71.2
input|c8|5006854-5007127|-|ctg1_4995|	NZ_JH659574|c3|173687-173971|+|ESMG_RS02615|integration_host_factor_subunit_beta|WP_000167336.1	39.8	88	52	1	1	87	1	88	4.5e-11	71.2
input|c8|5006854-5007127|-|ctg1_4995|	NZ_JH953737|c2|38014-38298|+|EC3006_RS18695|integration_host_factor_subunit_beta|WP_000167336.1	39.8	88	52	1	1	87	1	88	4.5e-11	71.2
input|c8|5006854-5007127|-|ctg1_4995|	NZ_JHDF01000018|c2|519180-519464|-|AC26_RS12415|integration_host_factor_subunit_beta|WP_000167328.1	39.8	88	52	1	1	87	1	88	4.5e-11	71.2
input|c8|5006854-5007127|-|ctg1_4995|	NZ_JHDG01000098|c3|38198-38482|+|AB98_RS18235|integration_host_factor_subunit_beta|WP_000167336.1	39.8	88	52	1	1	87	1	88	4.5e-11	71.2
input|c8|5006854-5007127|-|ctg1_4995|	NZ_JHDN01000024|c1|19352-19636|+|AB97_RS20590|integration_host_factor_subunit_beta|WP_000167336.1	39.8	88	52	1	1	87	1	88	4.5e-11	71.2
input|c8|5006854-5007127|-|ctg1_4995|	NZ_JHHC01000029|c2|228218-228502|+|BX10_RS02675|integration_host_factor_subunit_beta|WP_000167336.1	39.8	88	52	1	1	87	1	88	4.5e-11	71.2
input|c8|5006854-5007127|-|ctg1_4995|	NZ_JHJJ01000016|c2|165217-165501|+|BY55_RS09865|integration_host_factor_subunit_beta|WP_000167336.1	39.8	88	52	1	1	87	1	88	4.5e-11	71.2
input|c8|5006854-5007127|-|ctg1_4995|	NZ_JHRM01000031|c1|16892-17176|+|EC401140_RS13110|integration_host_factor_subunit_beta|WP_000167336.1	39.8	88	52	1	1	87	1	88	4.5e-11	71.2
input|c8|5006854-5007127|-|ctg1_4995|	NZ_JHRX01000007|c3|160833-161117|+|EC102929_RS08510|integration_host_factor_subunit_beta|WP_000167336.1	39.8	88	52	1	1	87	1	88	4.5e-11	71.2
input|c8|5006854-5007127|-|ctg1_4995|	NZ_JHSA01000005|c2|186617-186901|-|EC300075_RS10195|integration_host_factor_subunit_beta|WP_000167336.1	39.8	88	52	1	1	87	1	88	4.5e-11	71.2
input|c8|5006854-5007127|-|ctg1_4995|	NZ_JHSW01000008|c2|231677-231961|-|EC200077_RS07195|integration_host_factor_subunit_beta|WP_000167336.1	39.8	88	52	1	1	87	1	88	4.5e-11	71.2
input|c8|5006854-5007127|-|ctg1_4995|	NZ_JHTB01000008|c2|48767-49051|+|EC303139_RS06345|integration_host_factor_subunit_beta|WP_000167336.1	39.8	88	52	1	1	87	1	88	4.5e-11	71.2
input|c8|5006854-5007127|-|ctg1_4995|	NZ_JHTG01000018|c2|104095-104379|+|EC401675_RS12145|integration_host_factor_subunit_beta|WP_000167336.1	39.8	88	52	1	1	87	1	88	4.5e-11	71.2
input|c8|5006854-5007127|-|ctg1_4995|	NZ_JHTL01000006|c1|191367-191651|+|EC700283_RS06530|integration_host_factor_subunit_beta|WP_000167336.1	39.8	88	52	1	1	87	1	88	4.5e-11	71.2
input|c8|5006854-5007127|-|ctg1_4995|	NZ_JJLL01000108|c3|182426-182710|+|AD11_RS07845|integration_host_factor_subunit_beta|WP_000167336.1	39.8	88	52	1	1	87	1	88	4.5e-11	71.2
input|c8|5006854-5007127|-|ctg1_4995|	NZ_JJLP01000013|c2|175805-176089|+|AC82_RS18705|integration_host_factor_subunit_beta|WP_000167336.1	39.8	88	52	1	1	87	1	88	4.5e-11	71.2
input|c8|5006854-5007127|-|ctg1_4995|	NZ_JJLT01000032|c2|19348-19632|+|AC27_RS18465|integration_host_factor_subunit_beta|WP_000167336.1	39.8	88	52	1	1	87	1	88	4.5e-11	71.2
input|c8|5006854-5007127|-|ctg1_4995|	NZ_JJLU01000035|c3|47069-47353|+|AC00_RS19095|integration_host_factor_subunit_beta|WP_000167336.1	39.8	88	52	1	1	87	1	88	4.5e-11	71.2
input|c8|5006854-5007127|-|ctg1_4995|	NZ_JMGQ01000073|c2|112425-112709|+|AA98_RS18235|integration_host_factor_subunit_beta|WP_000167336.1	39.8	88	52	1	1	87	1	88	4.5e-11	71.2
input|c8|5006854-5007127|-|ctg1_4995|	NZ_JMJD01000003|c2|3257119-3257403|-|EH62_RS06685|integration_host_factor_subunit_beta|WP_000167336.1	39.8	88	52	1	1	87	1	88	4.5e-11	71.2
input|c8|5006854-5007127|-|ctg1_4995|	NZ_JNMN01000001|c1|85295-85579|+|AB46_RS00385|integration_host_factor_subunit_beta|WP_000167336.1	39.8	88	52	1	1	87	1	88	4.5e-11	71.2
input|c8|5006854-5007127|-|ctg1_4995|	NZ_JNMX01000031|c1|34102-34386|-|AD18_RS09970|integration_host_factor_subunit_beta|WP_000167336.1	39.8	88	52	1	1	87	1	88	4.5e-11	71.2
input|c8|5006854-5007127|-|ctg1_4995|	NZ_JNPA01000011|c2|28402-28686|+|AC95_RS20490|integration_host_factor_subunit_beta|WP_000167336.1	39.8	88	52	1	1	87	1	88	4.5e-11	71.2
input|c8|5006854-5007127|-|ctg1_4995|	NZ_JNPE01000028|c2|20260-20544|+|AB60_RS18660|integration_host_factor_subunit_beta|WP_000167336.1	39.8	88	52	1	1	87	1	88	4.5e-11	71.2
input|c8|5006854-5007127|-|ctg1_4995|	NZ_JNPF01000021|c2|44350-44634|+|AB85_RS18130|integration_host_factor_subunit_beta|WP_000167336.1	39.8	88	52	1	1	87	1	88	4.5e-11	71.2
input|c8|5006854-5007127|-|ctg1_4995|	NZ_JNPJ01000072|c2|73612-73896|+|AC68_RS17540|integration_host_factor_subunit_beta|WP_000167336.1	39.8	88	52	1	1	87	1	88	4.5e-11	71.2
input|c8|5006854-5007127|-|ctg1_4995|	NZ_JNPK01000019|c2|209508-209792|+|AC15_RS17590|integration_host_factor_subunit_beta|WP_000167336.1	39.8	88	52	1	1	87	1	88	4.5e-11	71.2
input|c8|5006854-5007127|-|ctg1_4995|	NZ_JNPQ01000004|c1|107493-107777|+|AB82_RS19035|integration_host_factor_subunit_beta|WP_000167336.1	39.8	88	52	1	1	87	1	88	4.5e-11	71.2
input|c8|5006854-5007127|-|ctg1_4995|	NZ_JNPX01000029|c1|38638-38922|+|AC17_RS10600|integration_host_factor_subunit_beta|WP_000167336.1	39.8	88	52	1	1	87	1	88	4.5e-11	71.2
input|c8|5006854-5007127|-|ctg1_4995|	NZ_JNQD01000105|c2|86256-86540|+|AC96_RS17095|integration_host_factor_subunit_beta|WP_000167336.1	39.8	88	52	1	1	87	1	88	4.5e-11	71.2
input|c8|5006854-5007127|-|ctg1_4995|	NZ_JNQP01000007|c1|78629-78913|+|AB89_RS15080|integration_host_factor_subunit_beta|WP_000167336.1	39.8	88	52	1	1	87	1	88	4.5e-11	71.2
input|c8|5006854-5007127|-|ctg1_4995|	NZ_JNQY01000005|c1|106964-107248|+|AC48_RS12505|integration_host_factor_subunit_beta|WP_000167336.1	39.8	88	52	1	1	87	1	88	4.5e-11	71.2
input|c8|5006854-5007127|-|ctg1_4995|	NZ_JNRK01000003|c2|282038-282322|-|AB35_RS15850|integration_host_factor_subunit_beta|WP_000167336.1	39.8	88	52	1	1	87	1	88	4.5e-11	71.2
input|c8|5006854-5007127|-|ctg1_4995|	NZ_JNRM01000004|c1|129521-129805|-|AD03_RS17455|integration_host_factor_subunit_beta|WP_000167336.1	39.8	88	52	1	1	87	1	88	4.5e-11	71.2
input|c8|5006854-5007127|-|ctg1_4995|	NZ_JNRT01000011|c1|21610-21894|-|AD41_RS12935|integration_host_factor_subunit_beta|WP_000167336.1	39.8	88	52	1	1	87	1	88	4.5e-11	71.2
input|c8|5006854-5007127|-|ctg1_4995|	NZ_JNRV01000002|c1|143354-143638|+|AB44_RS22905|integration_host_factor_subunit_beta|WP_000167336.1	39.8	88	52	1	1	87	1	88	4.5e-11	71.2
input|c8|5006854-5007127|-|ctg1_4995|	NZ_JNRY01000014|c1|107043-107327|+|AD14_RS10670|integration_host_factor_subunit_beta|WP_000167336.1	39.8	88	52	1	1	87	1	88	4.5e-11	71.2
input|c8|5006854-5007127|-|ctg1_4995|	NZ_JOQC01000002|c1|179642-179926|+|AB48_RS23010|integration_host_factor_subunit_beta|WP_000167336.1	39.8	88	52	1	1	87	1	88	4.5e-11	71.2
input|c8|5006854-5007127|-|ctg1_4995|	NZ_JOQO01000037|c2|44892-45176|+|AC51_RS07140|integration_host_factor_subunit_beta|WP_000167336.1	39.8	88	52	1	1	87	1	88	4.5e-11	71.2
input|c8|5006854-5007127|-|ctg1_4995|	NZ_JOQS01000001|c1|162095-162379|+|AB66_RS21795|integration_host_factor_subunit_beta|WP_000167336.1	39.8	88	52	1	1	87	1	88	4.5e-11	71.2
input|c8|5006854-5007127|-|ctg1_4995|	NZ_JOQV01000011|c3|30089-30373|-|AC52_RS18225|integration_host_factor_subunit_beta|WP_000167336.1	39.8	88	52	1	1	87	1	88	4.5e-11	71.2
input|c8|5006854-5007127|-|ctg1_4995|	NZ_JORJ01000028|c2|89895-90179|+|AD47_RS20010|integration_host_factor_subunit_beta|WP_000167336.1	39.8	88	52	1	1	87	1	88	4.5e-11	71.2
input|c8|5006854-5007127|-|ctg1_4995|	NZ_JORQ01000012|c2|144267-144551|+|AC64_RS18925|integration_host_factor_subunit_beta|WP_000167336.1	39.8	88	52	1	1	87	1	88	4.5e-11	71.2
input|c8|5006854-5007127|-|ctg1_4995|	NZ_JORW01000035|c2|177710-177994|+|AD06_RS16400|integration_host_factor_subunit_beta|WP_000167336.1	39.8	88	52	1	1	87	1	88	4.5e-11	71.2
input|c8|5006854-5007127|-|ctg1_4995|	NZ_JOSO01000029|c2|131406-131690|+|AC44_RS19335|integration_host_factor_subunit_beta|WP_000167336.1	39.8	88	52	1	1	87	1	88	4.5e-11	71.2
input|c8|5006854-5007127|-|ctg1_4995|	NZ_JPIF01000030|c2|86096-86380|-|GY32_RS10125|integration_host_factor_subunit_beta|WP_000167336.1	39.8	88	52	1	1	87	1	88	4.5e-11	71.2
input|c8|5006854-5007127|-|ctg1_4995|	NZ_JPKI01000003|c1|574783-575067|-|EL76_RS16040|integration_host_factor_subunit_beta|WP_000167336.1	39.8	88	52	1	1	87	1	88	4.5e-11	71.2
input|c8|5006854-5007127|-|ctg1_4995|	NZ_JPQG01000002|c3|90880-91164|-|JD73_RS09080|integration_host_factor_subunit_beta|WP_000167336.1	39.8	88	52	1	1	87	1	88	4.5e-11	71.2
input|c8|5006854-5007127|-|ctg1_4995|	NZ_JRSB01000213|c1|989524-989808|+|AR604_RS07545|integration_host_factor_subunit_beta|WP_000167336.1	39.8	88	52	1	1	87	1	88	4.5e-11	71.2
input|c8|5006854-5007127|-|ctg1_4995|	NZ_JSGA01000039|c3|224068-224352|-|PQ09_RS22360|integration_host_factor_subunit_beta|WP_000167336.1	39.8	88	52	1	1	87	1	88	4.5e-11	71.2
input|c8|5006854-5007127|-|ctg1_4995|	NZ_JSHF01000038|c2|206846-207130|+|PO82_RS22520|integration_host_factor_subunit_beta|WP_000167336.1	39.8	88	52	1	1	87	1	88	4.5e-11	71.2
input|c8|5006854-5007127|-|ctg1_4995|	NZ_JSHQ01000044|c3|21367-21651|-|PQ07_RS09850|integration_host_factor_subunit_beta|WP_000167336.1	39.8	88	52	1	1	87	1	88	4.5e-11	71.2
input|c8|5006854-5007127|-|ctg1_4995|	NZ_JSHS01000049|c2|29306-29590|-|PP12_RS09045|integration_host_factor_subunit_beta|WP_000167336.1	39.8	88	52	1	1	87	1	88	4.5e-11	71.2
input|c8|5006854-5007127|-|ctg1_4995|	NZ_JSHW01000051|c4|123035-123319|-|PP16_RS22035|integration_host_factor_subunit_beta|WP_000167336.1	39.8	88	52	1	1	87	1	88	4.5e-11	71.2
input|c8|5006854-5007127|-|ctg1_4995|	NZ_JSJX01000073|c3|216530-216814|+|PP44_RS18155|integration_host_factor_subunit_beta|WP_000167336.1	39.8	88	52	1	1	87	1	88	4.5e-11	71.2
input|c8|5006854-5007127|-|ctg1_4995|	NZ_JSKZ01000056|c3|220524-220808|-|PP61_RS19635|integration_host_factor_subunit_beta|WP_000167336.1	39.8	88	52	1	1	87	1	88	4.5e-11	71.2
input|c8|5006854-5007127|-|ctg1_4995|	NZ_JSMH01000051|c3|367990-368274|+|PQ43_RS09395|integration_host_factor_subunit_beta|WP_000167336.1	39.8	88	52	1	1	87	1	88	4.5e-11	71.2
input|c8|5006854-5007127|-|ctg1_4995|	NZ_JSMW01000039|c3|245745-246029|+|PQ67_RS20700|integration_host_factor_subunit_beta|WP_000167336.1	39.8	88	52	1	1	87	1	88	4.5e-11	71.2
input|c8|5006854-5007127|-|ctg1_4995|	NZ_JSON01000033|c2|143209-143493|+|PR09_RS06285|integration_host_factor_subunit_beta|WP_000167336.1	39.8	88	52	1	1	87	1	88	4.5e-11	71.2
input|c8|5006854-5007127|-|ctg1_4995|	NZ_JSOO01000007|c1|137273-137557|+|PR32_RS01285|integration_host_factor_subunit_beta|WP_000167336.1	39.8	88	52	1	1	87	1	88	4.5e-11	71.2
input|c8|5006854-5007127|-|ctg1_4995|	NZ_JSOV01000032|c2|30419-30703|-|PR29_RS04345|integration_host_factor_subunit_beta|WP_000167336.1	39.8	88	52	1	1	87	1	88	4.5e-11	71.2
input|c8|5006854-5007127|-|ctg1_4995|	NZ_JSVQ01000014|c1|85366-85650|-|OO97_RS14580|integration_host_factor_subunit_beta|WP_000167336.1	39.8	88	52	1	1	87	1	88	4.5e-11	71.2
input|c8|5006854-5007127|-|ctg1_4995|	NZ_JUCU01000006|c2|260539-260823|+|PU35_RS06620|integration_host_factor_subunit_beta|WP_000167336.1	39.8	88	52	1	1	87	1	88	4.5e-11	71.2
input|c8|5006854-5007127|-|ctg1_4995|	NZ_JUCW01000029|c3|55040-55324|+|PU33_RS10535|integration_host_factor_subunit_beta|WP_000167336.1	39.8	88	52	1	1	87	1	88	4.5e-11	71.2
input|c8|5006854-5007127|-|ctg1_4995|	NZ_JUCY01000008|c4|164674-164958|-|PU31_RS08230|integration_host_factor_subunit_beta|WP_000167336.1	39.8	88	52	1	1	87	1	88	4.5e-11	71.2
input|c8|5006854-5007127|-|ctg1_4995|	NZ_JUDH01000085|c2|29186-29470|-|PU15_RS21740|integration_host_factor_subunit_beta|WP_000167336.1	39.8	88	52	1	1	87	1	88	4.5e-11	71.2
input|c8|5006854-5007127|-|ctg1_4995|	NZ_JUDM01000007|c2|106207-106491|+|PU08_RS06735|integration_host_factor_subunit_beta|WP_000167336.1	39.8	88	52	1	1	87	1	88	4.5e-11	71.2
input|c8|5006854-5007127|-|ctg1_4995|	NZ_JUKA01000016|c2|29113-29397|-|RK27_RS08945|integration_host_factor_subunit_beta|WP_000167336.1	39.8	88	52	1	1	87	1	88	4.5e-11	71.2
input|c8|5006854-5007127|-|ctg1_4995|	NZ_JVBH01000168|c1|48910-49194|+|ADC06_RS22105|integration_host_factor_subunit_beta|WP_000167336.1	39.8	88	52	1	1	87	1	88	4.5e-11	71.2
input|c8|5006854-5007127|-|ctg1_4995|	NZ_JVDC01000076|c1|101942-102226|-|ADB00_RS16610|integration_host_factor_subunit_beta|WP_049015939.1	40.9	88	51	1	1	87	1	88	4.5e-11	71.2
input|c8|5006854-5007127|-|ctg1_4995|	NZ_JVNL01000078|c1|101195-101479|-|ADM95_RS10580|integration_host_factor_subunit_beta|WP_000167336.1	39.8	88	52	1	1	87	1	88	4.5e-11	71.2
input|c8|5006854-5007127|-|ctg1_4995|	NZ_JWKC01000085|c2|18266-18550|+|RK16_RS20575|integration_host_factor_subunit_beta|WP_000167336.1	39.8	88	52	1	1	87	1	88	4.5e-11	71.2
input|c8|5006854-5007127|-|ctg1_4995|	NZ_JWKD01000056|c2|48677-48961|+|RK17_RS20190|integration_host_factor_subunit_beta|WP_000167336.1	39.8	88	52	1	1	87	1	88	4.5e-11	71.2
input|c8|5006854-5007127|-|ctg1_4995|	NZ_JWKJ01000035|c2|18941-19225|+|RK29_RS10975|integration_host_factor_subunit_beta|WP_000167336.1	39.8	88	52	1	1	87	1	88	4.5e-11	71.2
input|c8|5006854-5007127|-|ctg1_4995|	NZ_JWKK01000007|c2|107920-108204|+|RK30_RS03135|integration_host_factor_subunit_beta|WP_000167336.1	39.8	88	52	1	1	87	1	88	4.5e-11	71.2
input|c8|5006854-5007127|-|ctg1_4995|	NZ_JWZB01000008|c2|969-1253|-|PU45_RS02065|integration_host_factor_subunit_beta|WP_000167336.1	39.8	88	52	1	1	87	1	88	4.5e-11	71.2
input|c8|5006854-5007127|-|ctg1_4995|	NZ_JWZN01000113|c2|14235-14519|+|PU13_RS19100|integration_host_factor_subunit_beta|WP_000167336.1	39.8	88	52	1	1	87	1	88	4.5e-11	71.2
input|c8|5006854-5007127|-|ctg1_4995|	NZ_JXVO01000003|c1|140485-140769|-|TJ08_RS04535|integration_host_factor_subunit_beta|WP_000167336.1	39.8	88	52	1	1	87	1	88	4.5e-11	71.2
input|c8|5006854-5007127|-|ctg1_4995|	NZ_JXWI01000012|c5|54865-55149|+|TJ30_RS18425|integration_host_factor_subunit_beta|WP_000167336.1	39.8	88	52	1	1	87	1	88	4.5e-11	71.2
input|c8|5006854-5007127|-|ctg1_4995|	NZ_JZXA01000011|c2|83058-83342|-|A9D58_RS04685|integration_host_factor_subunit_beta|WP_000167336.1	39.8	88	52	1	1	87	1	88	4.5e-11	71.2
input|c8|5006854-5007127|-|ctg1_4995|	NZ_KB732238|c2|3028509-3028793|+|WCM_RS09385|integration_host_factor_subunit_beta|WP_000167336.1	39.8	88	52	1	1	87	1	88	4.5e-11	71.2
input|c8|5006854-5007127|-|ctg1_4995|	NZ_KB732249|c2|270430-270714|+|WCO_RS17195|integration_host_factor_subunit_beta|WP_000167336.1	39.8	88	52	1	1	87	1	88	4.5e-11	71.2
input|c8|5006854-5007127|-|ctg1_4995|	NZ_KB732318|c4|460962-461246|+|WE9_RS04510|integration_host_factor_subunit_beta|WP_000167336.1	39.8	88	52	1	1	87	1	88	4.5e-11	71.2
input|c8|5006854-5007127|-|ctg1_4995|	NZ_KB732522|c2|1488923-1489207|+|A15U_RS15385|integration_host_factor_subunit_beta|WP_000167336.1	39.8	88	52	1	1	87	1	88	4.5e-11	71.2
input|c8|5006854-5007127|-|ctg1_4995|	NZ_KB732580|c2|3680266-3680550|+|A191_RS06115|integration_host_factor_subunit_beta|WP_000167336.1	39.8	88	52	1	1	87	1	88	4.5e-11	71.2
input|c8|5006854-5007127|-|ctg1_4995|	NZ_KB732598|c2|1683852-1684136|+|A193_RS15300|integration_host_factor_subunit_beta|WP_000167336.1	39.8	88	52	1	1	87	1	88	4.5e-11	71.2
input|c8|5006854-5007127|-|ctg1_4995|	NZ_KB732633|c2|726035-726319|+|A1S3_RS16315|integration_host_factor_subunit_beta|WP_000167336.1	39.8	88	52	1	1	87	1	88	4.5e-11	71.2
input|c8|5006854-5007127|-|ctg1_4995|	NZ_KB732762|c2|1321951-1322235|+|A1U5_RS17330|integration_host_factor_subunit_beta|WP_000167336.1	39.8	88	52	1	1	87	1	88	4.5e-11	71.2
input|c8|5006854-5007127|-|ctg1_4995|	NZ_KB732813|c3|822227-822511|+|A1UO_RS20050|integration_host_factor_subunit_beta|WP_000167336.1	39.8	88	52	1	1	87	1	88	4.5e-11	71.2
input|c8|5006854-5007127|-|ctg1_4995|	NZ_KB732916|c2|166851-167135|+|A1YU_RS20610|integration_host_factor_subunit_beta|WP_000167336.1	39.8	88	52	1	1	87	1	88	4.5e-11	71.2
input|c8|5006854-5007127|-|ctg1_4995|	NZ_KB733014|c2|854310-854594|+|WEQ_RS17980|integration_host_factor_subunit_beta|WP_000167336.1	39.8	88	52	1	1	87	1	88	4.5e-11	71.2
input|c8|5006854-5007127|-|ctg1_4995|	NZ_KB733018|c2|757031-757315|+|WEE_RS15945|integration_host_factor_subunit_beta|WP_000167336.1	39.8	88	52	1	1	87	1	88	4.5e-11	71.2
input|c8|5006854-5007127|-|ctg1_4995|	NZ_KB733034|c2|1753854-1754138|+|A1S5_RS14500|integration_host_factor_subunit_beta|WP_000167336.1	39.8	88	52	1	1	87	1	88	4.5e-11	71.2
input|c8|5006854-5007127|-|ctg1_4995|	NZ_KB733069|c2|3100823-3101107|+|A1UU_RS08195|integration_host_factor_subunit_beta|WP_000167336.1	39.8	88	52	1	1	87	1	88	4.5e-11	71.2
input|c8|5006854-5007127|-|ctg1_4995|	NZ_KB733086|c2|2924769-2925053|+|A1YM_RS08645|integration_host_factor_subunit_beta|WP_000167336.1	39.8	88	52	1	1	87	1	88	4.5e-11	71.2
input|c8|5006854-5007127|-|ctg1_4995|	NZ_KB733088|c2|1642725-1643009|+|A1YQ_RS15990|integration_host_factor_subunit_beta|WP_000167336.1	39.8	88	52	1	1	87	1	88	4.5e-11	71.2
input|c8|5006854-5007127|-|ctg1_4995|	NZ_KB733113|c2|797046-797330|+|A1YY_RS18570|integration_host_factor_subunit_beta|WP_000167336.1	39.8	88	52	1	1	87	1	88	4.5e-11	71.2
input|c8|5006854-5007127|-|ctg1_4995|	NZ_KB733122|c2|853058-853342|+|A311_RS16590|integration_host_factor_subunit_beta|WP_000167336.1	39.8	88	52	1	1	87	1	88	4.5e-11	71.2
input|c8|5006854-5007127|-|ctg1_4995|	NZ_KB733130|c2|3774575-3774859|+|A317_RS17980|integration_host_factor_subunit_beta|WP_000167336.1	39.8	88	52	1	1	87	1	88	4.5e-11	71.2
input|c8|5006854-5007127|-|ctg1_4995|	NZ_KB733135|c2|4267640-4267924|+|A313_RS02755|integration_host_factor_subunit_beta|WP_000167336.1	39.8	88	52	1	1	87	1	88	4.5e-11	71.2
input|c8|5006854-5007127|-|ctg1_4995|	NZ_KB733141|c2|3014560-3014844|+|A31K_RS08085|integration_host_factor_subunit_beta|WP_000167336.1	39.8	88	52	1	1	87	1	88	4.5e-11	71.2
input|c8|5006854-5007127|-|ctg1_4995|	NZ_KB733145|c2|778444-778728|+|A13U_RS14915|integration_host_factor_subunit_beta|WP_000167336.1	39.8	88	52	1	1	87	1	88	4.5e-11	71.2
input|c8|5006854-5007127|-|ctg1_4995|	NZ_KB733178|c2|1769841-1770125|+|A153_RS14460|integration_host_factor_subunit_beta|WP_000167336.1	39.8	88	52	1	1	87	1	88	4.5e-11	71.2
input|c8|5006854-5007127|-|ctg1_4995|	NZ_KB733435|c2|893760-894044|+|A1Y1_RS18860|integration_host_factor_subunit_beta|WP_000167336.1	39.8	88	52	1	1	87	1	88	4.5e-11	71.2
input|c8|5006854-5007127|-|ctg1_4995|	NZ_KE136626|c2|2836966-2837250|+|WC5_RS07725|integration_host_factor_subunit_beta|WP_000167336.1	39.8	88	52	1	1	87	1	88	4.5e-11	71.2
input|c8|5006854-5007127|-|ctg1_4995|	NZ_KE136672|c1|234185-234469|+|WE5_RS21950|integration_host_factor_subunit_beta|WP_000167336.1	39.8	88	52	1	1	87	1	88	4.5e-11	71.2
input|c8|5006854-5007127|-|ctg1_4995|	NZ_KE136712|c3|255201-255485|-|WEG_RS09350|integration_host_factor_subunit_beta|WP_000167336.1	39.8	88	52	1	1	87	1	88	4.5e-11	71.2
input|c8|5006854-5007127|-|ctg1_4995|	NZ_KE136832|c3|128714-128998|+|WGA_RS08490|integration_host_factor_subunit_beta|WP_000167336.1	39.8	88	52	1	1	87	1	88	4.5e-11	71.2
input|c8|5006854-5007127|-|ctg1_4995|	NZ_KE136840|c2|438396-438680|+|WGC_RS15785|integration_host_factor_subunit_beta|WP_000167336.1	39.8	88	52	1	1	87	1	88	4.5e-11	71.2
input|c8|5006854-5007127|-|ctg1_4995|	NZ_KE136868|c3|1252061-1252345|+|A13G_RS17815|integration_host_factor_subunit_beta|WP_000167336.1	39.8	88	52	1	1	87	1	88	4.5e-11	71.2
input|c8|5006854-5007127|-|ctg1_4995|	NZ_KE137028|c3|773659-773943|+|A1U1_RS20315|integration_host_factor_subunit_beta|WP_000167336.1	39.8	88	52	1	1	87	1	88	4.5e-11	71.2
input|c8|5006854-5007127|-|ctg1_4995|	NZ_KE137153|c2|2288652-2288936|+|A1WI_RS09330|integration_host_factor_subunit_beta|WP_000167336.1	39.8	88	52	1	1	87	1	88	4.5e-11	71.2
input|c8|5006854-5007127|-|ctg1_4995|	NZ_KE137155|c2|1776300-1776584|+|A1WK_RS16100|integration_host_factor_subunit_beta|WP_000167336.1	39.8	88	52	1	1	87	1	88	4.5e-11	71.2
input|c8|5006854-5007127|-|ctg1_4995|	NZ_KE137162|c3|2257066-2257350|+|A1WO_RS11730|integration_host_factor_subunit_beta|WP_000167336.1	39.8	88	52	1	1	87	1	88	4.5e-11	71.2
input|c8|5006854-5007127|-|ctg1_4995|	NZ_KE137186|c2|1556631-1556915|+|A1WQ_RS16500|integration_host_factor_subunit_beta|WP_000167336.1	39.8	88	52	1	1	87	1	88	4.5e-11	71.2
input|c8|5006854-5007127|-|ctg1_4995|	NZ_KE137202|c3|805492-805776|+|A1WS_RS16960|integration_host_factor_subunit_beta|WP_000167336.1	39.8	88	52	1	1	87	1	88	4.5e-11	71.2
input|c8|5006854-5007127|-|ctg1_4995|	NZ_KE137211|c2|2658114-2658398|+|A1WU_RS11305|integration_host_factor_subunit_beta|WP_000167336.1	39.8	88	52	1	1	87	1	88	4.5e-11	71.2
input|c8|5006854-5007127|-|ctg1_4995|	NZ_KE137292|c3|793329-793613|+|A31E_RS17740|integration_host_factor_subunit_beta|WP_000167336.1	39.8	88	52	1	1	87	1	88	4.5e-11	71.2
input|c8|5006854-5007127|-|ctg1_4995|	NZ_KE138676|c1|269474-269758|+|A1SC_RS19855|integration_host_factor_subunit_beta|WP_000167336.1	39.8	88	52	1	1	87	1	88	4.5e-11	71.2
input|c8|5006854-5007127|-|ctg1_4995|	NZ_KE698882|c2|757888-758172|+|G688_RS18110|integration_host_factor_subunit_beta|WP_000167336.1	39.8	88	52	1	1	87	1	88	4.5e-11	71.2
input|c8|5006854-5007127|-|ctg1_4995|	NZ_KE699036|c1|262650-262934|-|G700_RS21030|integration_host_factor_subunit_beta|WP_000167336.1	39.8	88	52	1	1	87	1	88	4.5e-11	71.2
input|c8|5006854-5007127|-|ctg1_4995|	NZ_KE699285|c3|680707-680991|+|G721_RS16965|integration_host_factor_subunit_beta|WP_000167336.1	39.8	88	52	1	1	87	1	88	4.5e-11	71.2
input|c8|5006854-5007127|-|ctg1_4995|	NZ_KE700241|c1|696739-697023|-|G805_RS19390|integration_host_factor_subunit_beta|WP_000167336.1	39.8	88	52	1	1	87	1	88	4.5e-11	71.2
input|c8|5006854-5007127|-|ctg1_4995|	NZ_KE700561|c2|695942-696226|+|G829_RS19780|integration_host_factor_subunit_beta|WP_000167336.1	39.8	88	52	1	1	87	1	88	4.5e-11	71.2
input|c8|5006854-5007127|-|ctg1_4995|	NZ_KE700784|c2|950993-951277|+|G845_RS18535|integration_host_factor_subunit_beta|WP_000167336.1	39.8	88	52	1	1	87	1	88	4.5e-11	71.2
input|c8|5006854-5007127|-|ctg1_4995|	NZ_KE700796|c2|836379-836663|+|G847_RS16815|integration_host_factor_subunit_beta|WP_000167336.1	39.8	88	52	1	1	87	1	88	4.5e-11	71.2
input|c8|5006854-5007127|-|ctg1_4995|	NZ_KE700821|c2|770017-770316|+|G850_RS18705|integration_host_factor_subunit_beta|WP_021542931.1	39.8	88	52	1	1	87	1	88	4.5e-11	71.2
input|c8|5006854-5007127|-|ctg1_4995|	NZ_KE701198|c2|767814-768098|+|G879_RS16290|integration_host_factor_subunit_beta|WP_000167336.1	39.8	88	52	1	1	87	1	88	4.5e-11	71.2
input|c8|5006854-5007127|-|ctg1_4995|	NZ_KE701379|c2|1574503-1574787|+|G893_RS14045|integration_host_factor_subunit_beta|WP_000167336.1	39.8	88	52	1	1	87	1	88	4.5e-11	71.2
input|c8|5006854-5007127|-|ctg1_4995|	NZ_KE701470|c3|176371-176655|+|G902_RS17600|integration_host_factor_subunit_beta|WP_000167336.1	39.8	88	52	1	1	87	1	88	4.5e-11	71.2
input|c8|5006854-5007127|-|ctg1_4995|	NZ_KE701494|c2|165647-165931|+|G904_RS19120|integration_host_factor_subunit_beta|WP_000167336.1	39.8	88	52	1	1	87	1	88	4.5e-11	71.2
input|c8|5006854-5007127|-|ctg1_4995|	NZ_KE701541|c2|432316-432600|+|G908_RS18460|integration_host_factor_subunit_beta|WP_000167336.1	39.8	88	52	1	1	87	1	88	4.5e-11	71.2
input|c8|5006854-5007127|-|ctg1_4995|	NZ_KE701683|c1|746701-746985|-|G919_RS18330|integration_host_factor_subunit_beta|WP_000167336.1	39.8	88	52	1	1	87	1	88	4.5e-11	71.2
input|c8|5006854-5007127|-|ctg1_4995|	NZ_KE701703|c2|178591-178875|+|G920_RS17015|integration_host_factor_subunit_beta|WP_000167336.1	39.8	88	52	1	1	87	1	88	4.5e-11	71.2
input|c8|5006854-5007127|-|ctg1_4995|	NZ_KE701974|c2|1088405-1088689|+|G938_RS19955|integration_host_factor_subunit_beta|WP_000167336.1	39.8	88	52	1	1	87	1	88	4.5e-11	71.2
input|c8|5006854-5007127|-|ctg1_4995|	NZ_KE702059|c2|214952-215236|+|G943_RS19430|integration_host_factor_subunit_beta|WP_000167336.1	39.8	88	52	1	1	87	1	88	4.5e-11	71.2
input|c8|5006854-5007127|-|ctg1_4995|	NZ_KE702155|c2|780908-781192|+|G950_RS16515|integration_host_factor_subunit_beta|WP_000167336.1	39.8	88	52	1	1	87	1	88	4.5e-11	71.2
input|c8|5006854-5007127|-|ctg1_4995|	NZ_KE702461|c2|1714527-1714811|-|G983_RS15505|integration_host_factor_subunit_beta|WP_000167336.1	39.8	88	52	1	1	87	1	88	4.5e-11	71.2
input|c8|5006854-5007127|-|ctg1_4995|	NZ_KE702482|c2|773685-773969|+|G985_RS17575|integration_host_factor_subunit_beta|WP_000167336.1	39.8	88	52	1	1	87	1	88	4.5e-11	71.2
input|c8|5006854-5007127|-|ctg1_4995|	NZ_KE702490|c2|1053284-1053568|+|G986_RS17160|integration_host_factor_subunit_beta|WP_000167336.1	39.8	88	52	1	1	87	1	88	4.5e-11	71.2
input|c8|5006854-5007127|-|ctg1_4995|	NZ_KE702523|c2|949204-949488|+|G991_RS18945|integration_host_factor_subunit_beta|WP_000167336.1	39.8	88	52	1	1	87	1	88	4.5e-11	71.2
input|c8|5006854-5007127|-|ctg1_4995|	NZ_KE702575|c2|1137439-1137723|+|G994_RS19710|integration_host_factor_subunit_beta|WP_000167336.1	39.8	88	52	1	1	87	1	88	4.5e-11	71.2
input|c8|5006854-5007127|-|ctg1_4995|	NZ_KE702720|c2|729378-729662|+|H003_RS17915|integration_host_factor_subunit_beta|WP_000167336.1	39.8	88	52	1	1	87	1	88	4.5e-11	71.2
input|c8|5006854-5007127|-|ctg1_4995|	NZ_KE747801|c3|789544-789828|+|G842_RS07780|integration_host_factor_subunit_beta|WP_000167336.1	39.8	88	52	1	1	87	1	88	4.5e-11	71.2
input|c8|5006854-5007127|-|ctg1_4995|	NZ_KI535406|c1|519157-519441|-|L474_RS18890|integration_host_factor_subunit_beta|WP_000167336.1	39.8	88	52	1	1	87	1	88	4.5e-11	71.2
input|c8|5006854-5007127|-|ctg1_4995|	NZ_KI535524|c2|1165169-1165453|+|L403_RS17920|integration_host_factor_subunit_beta|WP_000167336.1	39.8	88	52	1	1	87	1	88	4.5e-11	71.2
input|c8|5006854-5007127|-|ctg1_4995|	NZ_KI538659|c1|218544-218828|-|G711_RS24170|integration_host_factor_subunit_beta|WP_000167336.1	39.8	88	52	1	1	87	1	88	4.5e-11	71.2
input|c8|5006854-5007127|-|ctg1_4995|	NZ_KI669372|c1|230661-230945|+|G975_RS21555|integration_host_factor_subunit_beta|WP_000167336.1	39.8	88	52	1	1	87	1	88	4.5e-11	71.2
input|c8|5006854-5007127|-|ctg1_4995|	NZ_KK736296|c2|1575061-1575345|+|AE34_RS14415|integration_host_factor_subunit_beta|WP_000167336.1	39.8	88	52	1	1	87	1	88	4.5e-11	71.2
input|c8|5006854-5007127|-|ctg1_4995|	NZ_KK736542|c2|780652-780936|+|AE16_RS19445|integration_host_factor_subunit_beta|WP_000167336.1	39.8	88	52	1	1	87	1	88	4.5e-11	71.2
input|c8|5006854-5007127|-|ctg1_4995|	NZ_KN150745|c2|3415868-3416155|-|DR95_RS15660|integration_host_factor_subunit_beta|WP_006537420.1	40.0	90	53	1	1	89	1	90	4.5e-11	71.2
input|c8|5006854-5007127|-|ctg1_4995|	NZ_KQ087939|c4|966600-966884|+|SK82_RS22905|integration_host_factor_subunit_beta|WP_000167336.1	39.8	88	52	1	1	87	1	88	4.5e-11	71.2
input|c8|5006854-5007127|-|ctg1_4995|	NZ_KQ087962|c2|1029521-1029805|+|SK85_RS05030|integration_host_factor_subunit_beta|WP_000167336.1	39.8	88	52	1	1	87	1	88	4.5e-11	71.2
input|c8|5006854-5007127|-|ctg1_4995|	NZ_LDCQ01000011|c2|116144-116428|+|WQ65_RS11330|integration_host_factor_subunit_beta|WP_000167336.1	39.8	88	52	1	1	87	1	88	4.5e-11	71.2
input|c8|5006854-5007127|-|ctg1_4995|	NZ_LDCY01000026|c3|39330-39614|-|WR24_RS11325|integration_host_factor_subunit_beta|WP_000167336.1	39.8	88	52	1	1	87	1	88	4.5e-11	71.2
input|c8|5006854-5007127|-|ctg1_4995|	NZ_LDDF01000023|c2|140749-141033|+|WQ71_RS11150|integration_host_factor_subunit_beta|WP_000167336.1	39.8	88	52	1	1	87	1	88	4.5e-11	71.2
input|c8|5006854-5007127|-|ctg1_4995|	NZ_LDYI01000164|c2|14758-15042|+|ACU57_RS24830|integration_host_factor_subunit_beta|WP_000167336.1	39.8	88	52	1	1	87	1	88	4.5e-11	71.2
input|c8|5006854-5007127|-|ctg1_4995|	NZ_LDYK01000054|c1|159483-159767|+|ACU62_RS09685|integration_host_factor_subunit_beta|WP_000167336.1	39.8	88	52	1	1	87	1	88	4.5e-11	71.2
input|c8|5006854-5007127|-|ctg1_4995|	NZ_LDYL01000007|c2|73897-74181|+|ACU58_RS01810|integration_host_factor_subunit_beta|WP_000167336.1	39.8	88	52	1	1	87	1	88	4.5e-11	71.2
input|c8|5006854-5007127|-|ctg1_4995|	NZ_LFHY01000011|c1|38033-38317|+|A9180_RS09655|integration_host_factor_subunit_beta|WP_000167336.1	39.8	88	52	1	1	87	1	88	4.5e-11	71.2
input|c8|5006854-5007127|-|ctg1_4995|	NZ_LFKC01000009|c2|188176-188460|+|ACM21_RS04215|integration_host_factor_subunit_beta|WP_000167336.1	39.8	88	52	1	1	87	1	88	4.5e-11	71.2
input|c8|5006854-5007127|-|ctg1_4995|	NZ_LFZH01000010|c3|1146709-1146993|+|AC065_RS26790|integration_host_factor_subunit_beta|WP_000167336.1	39.8	88	52	1	1	87	1	88	4.5e-11	71.2
input|c8|5006854-5007127|-|ctg1_4995|	NZ_LFZI01000007|c1|156136-156420|+|AC067_RS07805|integration_host_factor_subunit_beta|WP_000167336.1	39.8	88	52	1	1	87	1	88	4.5e-11	71.2
input|c8|5006854-5007127|-|ctg1_4995|	NZ_LGLX01000139|c2|113952-114236|+|ACN54_RS14970|integration_host_factor_subunit_beta|WP_000167336.1	39.8	88	52	1	1	87	1	88	4.5e-11	71.2
input|c8|5006854-5007127|-|ctg1_4995|	NZ_LGLZ01000118|c2|129850-130134|-|ACN56_RS13320|integration_host_factor_subunit_beta|WP_000167336.1	39.8	88	52	1	1	87	1	88	4.5e-11	71.2
input|c8|5006854-5007127|-|ctg1_4995|	NZ_LGMF01000127|c2|238936-239220|-|ACN62_RS21970|integration_host_factor_subunit_beta|WP_000167336.1	39.8	88	52	1	1	87	1	88	4.5e-11	71.2
input|c8|5006854-5007127|-|ctg1_4995|	NZ_LGMN01000170|c2|38080-38364|-|ACN70_RS18955|integration_host_factor_subunit_beta|WP_000167336.1	39.8	88	52	1	1	87	1	88	4.5e-11	71.2
input|c8|5006854-5007127|-|ctg1_4995|	NZ_LGMY01000196|c2|140223-140507|+|ACN81_RS15370|integration_host_factor_subunit_beta|WP_000167336.1	39.8	88	52	1	1	87	1	88	4.5e-11	71.2
input|c8|5006854-5007127|-|ctg1_4995|	NZ_LGZJ01000031|c2|106220-106504|+|WR22_RS16385|integration_host_factor_subunit_beta|WP_000167336.1	39.8	88	52	1	1	87	1	88	4.5e-11	71.2
input|c8|5006854-5007127|-|ctg1_4995|	NZ_LGZO01000039|c4|20335-20619|-|WQ83_RS15245|integration_host_factor_subunit_beta|WP_000167336.1	39.8	88	52	1	1	87	1	88	4.5e-11	71.2
input|c8|5006854-5007127|-|ctg1_4995|	NZ_LGZP01000056|c3|106803-107087|+|WQ89_RS23730|integration_host_factor_subunit_beta|WP_000167336.1	39.8	88	52	1	1	87	1	88	4.5e-11	71.2
input|c8|5006854-5007127|-|ctg1_4995|	NZ_LGZW01000002|c1|106175-106459|+|WQ90_RS00965|integration_host_factor_subunit_beta|WP_000167336.1	39.8	88	52	1	1	87	1	88	4.5e-11	71.2
input|c8|5006854-5007127|-|ctg1_4995|	NZ_LHCM01000022|c1|20335-20619|-|AGA21_RS15330|integration_host_factor_subunit_beta|WP_000167336.1	39.8	88	52	1	1	87	1	88	4.5e-11	71.2
input|c8|5006854-5007127|-|ctg1_4995|	NZ_LHCQ01000038|c2|16723-17007|-|AGA26_RS22620|integration_host_factor_subunit_beta|WP_000167336.1	39.8	88	52	1	1	87	1	88	4.5e-11	71.2
input|c8|5006854-5007127|-|ctg1_4995|	NZ_LHCW01000009|c2|38228-38512|+|AGA37_RS08170|integration_host_factor_subunit_beta|WP_000167336.1	39.8	88	52	1	1	87	1	88	4.5e-11	71.2
input|c8|5006854-5007127|-|ctg1_4995|	NZ_LHCZ01000002|c2|129302-129586|-|AGA23_RS01585|integration_host_factor_subunit_beta|WP_000167336.1	39.8	88	52	1	1	87	1	88	4.5e-11	71.2
input|c8|5006854-5007127|-|ctg1_4995|	NZ_LIUY01000003|c1|106412-106696|+|AM260_RS03625|integration_host_factor_subunit_beta|WP_000167336.1	39.8	88	52	1	1	87	1	88	4.5e-11	71.2
input|c8|5006854-5007127|-|ctg1_4995|	NZ_LIVB01000003|c1|84124-84408|-|AM263_RS03630|integration_host_factor_subunit_beta|WP_000167336.1	39.8	88	52	1	1	87	1	88	4.5e-11	71.2
input|c8|5006854-5007127|-|ctg1_4995|	NZ_LIVC01000004|c1|33682-33966|-|AM264_RS04190|integration_host_factor_subunit_beta|WP_000167336.1	39.8	88	52	1	1	87	1	88	4.5e-11	71.2
input|c8|5006854-5007127|-|ctg1_4995|	NZ_LIVD01000016|c2|38147-38431|+|AM265_RS09025|integration_host_factor_subunit_beta|WP_000167336.1	39.8	88	52	1	1	87	1	88	4.5e-11	71.2
input|c8|5006854-5007127|-|ctg1_4995|	NZ_LIVH01000023|c1|329-613|-|AM269_RS14955|integration_host_factor_subunit_beta|WP_000167336.1	39.8	88	52	1	1	87	1	88	4.5e-11	71.2
input|c8|5006854-5007127|-|ctg1_4995|	NZ_LK999958|c1|248375-248659|-|VK24_RS23380|integration_host_factor_subunit_beta|WP_000167336.1	39.8	88	52	1	1	87	1	88	4.5e-11	71.2
input|c8|5006854-5007127|-|ctg1_4995|	NZ_LLYH01000176|c3|71162-71446|-|ARC95_RS20580|integration_host_factor_subunit_beta|WP_000167336.1	39.8	88	52	1	1	87	1	88	4.5e-11	71.2
input|c8|5006854-5007127|-|ctg1_4995|	NZ_LLYK01000174|c1|37867-38151|+|ARC82_RS17685|integration_host_factor_subunit_beta|WP_000167336.1	39.8	88	52	1	1	87	1	88	4.5e-11	71.2
input|c8|5006854-5007127|-|ctg1_4995|	NZ_LLYL01000126|c3|85174-85458|-|ARC83_RS18270|integration_host_factor_subunit_beta|WP_000167336.1	39.8	88	52	1	1	87	1	88	4.5e-11	71.2
input|c8|5006854-5007127|-|ctg1_4995|	NZ_LLYM01000163|c2|23188-23472|-|ARC99_RS16595|integration_host_factor_subunit_beta|WP_000167336.1	39.8	88	52	1	1	87	1	88	4.5e-11	71.2
input|c8|5006854-5007127|-|ctg1_4995|	NZ_LM995654|c2|73509-73793|-|VG28_RS15850|integration_host_factor_subunit_beta|WP_000167336.1	39.8	88	52	1	1	87	1	88	4.5e-11	71.2
input|c8|5006854-5007127|-|ctg1_4995|	NZ_LM995783|c2|239475-239759|+|VK60_RS09655|integration_host_factor_subunit_beta|WP_000167336.1	39.8	88	52	1	1	87	1	88	4.5e-11	71.2
input|c8|5006854-5007127|-|ctg1_4995|	NZ_LM996609|c2|96915-97199|-|VG21_RS04675|integration_host_factor_subunit_beta|WP_000167336.1	39.8	88	52	1	1	87	1	88	4.5e-11	71.2
input|c8|5006854-5007127|-|ctg1_4995|	NZ_LM996880|c2|113968-114252|-|VG97_RS18170|integration_host_factor_subunit_beta|WP_000167336.1	39.8	88	52	1	1	87	1	88	4.5e-11	71.2
input|c8|5006854-5007127|-|ctg1_4995|	NZ_LM997040|c2|989116-989400|-|VH02_RS22320|integration_host_factor_subunit_beta|WP_000167336.1	39.8	88	52	1	1	87	1	88	4.5e-11	71.2
input|c8|5006854-5007127|-|ctg1_4995|	NZ_LM997174|c4|83780-84064|-|VJ27_RS24430|integration_host_factor_subunit_beta|WP_000167336.1	39.8	88	52	1	1	87	1	88	4.5e-11	71.2
input|c8|5006854-5007127|-|ctg1_4995|	NZ_LM997358|c1|135016-135300|-|VG13_RS04440|integration_host_factor_subunit_beta|WP_000167336.1	39.8	88	52	1	1	87	1	88	4.5e-11	71.2
input|c8|5006854-5007127|-|ctg1_4995|	NZ_LNHU01000020|c2|72510-72794|+|APT97_RS03535|integration_host_factor_subunit_beta|WP_000167336.1	39.8	88	52	1	1	87	1	88	4.5e-11	71.2
input|c8|5006854-5007127|-|ctg1_4995|	NZ_LNIP01000047|c4|260040-260324|+|APU18_RS18305|integration_host_factor_subunit_beta|WP_000167336.1	39.8	88	52	1	1	87	1	88	4.5e-11	71.2
input|c8|5006854-5007127|-|ctg1_4995|	NZ_LNUI01000006|c1|49254-49538|+|AYM08_RS09530|integration_host_factor_subunit_beta|WP_000167336.1	39.8	88	52	1	1	87	1	88	4.5e-11	71.2
input|c8|5006854-5007127|-|ctg1_4995|	NZ_LOFY01000045|c3|368172-368456|-|AML13_RS19650|integration_host_factor_subunit_beta|WP_000167336.1	39.8	88	52	1	1	87	1	88	4.5e-11	71.2
input|c8|5006854-5007127|-|ctg1_4995|	NZ_LOGJ01000001|c1|243297-243581|-|AML24_RS01290|integration_host_factor_subunit_beta|WP_000167336.1	39.8	88	52	1	1	87	1	88	4.5e-11	71.2
input|c8|5006854-5007127|-|ctg1_4995|	NZ_LOGR01000086|c2|23099-23383|+|AML33_RS15335|integration_host_factor_subunit_beta|WP_000167336.1	39.8	88	52	1	1	87	1	88	4.5e-11	71.2
input|c8|5006854-5007127|-|ctg1_4995|	NZ_LOGT01000175|c5|54698-54982|-|AML35_RS25765|integration_host_factor_subunit_beta|WP_000167336.1	39.8	88	52	1	1	87	1	88	4.5e-11	71.2
input|c8|5006854-5007127|-|ctg1_4995|	NZ_LOIK01000047|c1|129436-129720|-|AML61_RS10165|integration_host_factor_subunit_beta|WP_000167336.1	39.8	88	52	1	1	87	1	88	4.5e-11	71.2
input|c8|5006854-5007127|-|ctg1_4995|	NZ_LOIR01000058|c2|215927-216211|-|AML72_RS23450|integration_host_factor_subunit_beta|WP_000167336.1	39.8	88	52	1	1	87	1	88	4.5e-11	71.2
input|c8|5006854-5007127|-|ctg1_4995|	NZ_LOOU01000004|c1|129598-129882|-|AUQ07_RS02705|integration_host_factor_subunit_beta|WP_000167336.1	39.8	88	52	1	1	87	1	88	4.5e-11	71.2
input|c8|5006854-5007127|-|ctg1_4995|	NZ_LPWV01000078|c1|69374-69658|-|AML29_RS08305|integration_host_factor_subunit_beta|WP_000167336.1	39.8	88	52	1	1	87	1	88	4.5e-11	71.2
input|c8|5006854-5007127|-|ctg1_4995|	NZ_LQSB01000023|c2|129364-129648|-|AWE62_RS13525|integration_host_factor_subunit_beta|WP_000167336.1	39.8	88	52	1	1	87	1	88	4.5e-11	71.2
input|c8|5006854-5007127|-|ctg1_4995|	NZ_LQSO01000078|c2|166507-166791|-|AWE77_RS22500|integration_host_factor_subunit_beta|WP_000167336.1	39.8	88	52	1	1	87	1	88	4.5e-11	71.2
input|c8|5006854-5007127|-|ctg1_4995|	NZ_LQTB01000034|c2|253509-253793|-|AWE98_RS16245|integration_host_factor_subunit_beta|WP_000167336.1	39.8	88	52	1	1	87	1	88	4.5e-11	71.2
input|c8|5006854-5007127|-|ctg1_4995|	NZ_LQTJ01000001|c1|133180-133464|+|AWF07_RS00595|integration_host_factor_subunit_beta|WP_000167336.1	39.8	88	52	1	1	87	1	88	4.5e-11	71.2
input|c8|5006854-5007127|-|ctg1_4995|	NZ_LQTO01000175|c1|47558-47842|+|AWF13_RS14830|integration_host_factor_subunit_beta|WP_000167336.1	39.8	88	52	1	1	87	1	88	4.5e-11	71.2
input|c8|5006854-5007127|-|ctg1_4995|	NZ_LQVS01000068|c1|64268-64552|+|AWF71_RS06860|integration_host_factor_subunit_beta|WP_000167336.1	39.8	88	52	1	1	87	1	88	4.5e-11	71.2
input|c8|5006854-5007127|-|ctg1_4995|	NZ_LRKH01000062|c1|51858-52142|-|AWP52_RS01985|integration_host_factor_subunit_beta|WP_000167336.1	39.8	88	52	1	1	87	1	88	4.5e-11	71.2
input|c8|5006854-5007127|-|ctg1_4995|	NZ_LRLC01000087|c1|37065-37349|-|AWP73_RS03180|integration_host_factor_subunit_beta|WP_000167336.1	39.8	88	52	1	1	87	1	88	4.5e-11	71.2
input|c8|5006854-5007127|-|ctg1_4995|	NZ_LRLF01000207|c3|91021-91305|-|AWP76_RS26425|integration_host_factor_subunit_beta|WP_000167336.1	39.8	88	52	1	1	87	1	88	4.5e-11	71.2
input|c8|5006854-5007127|-|ctg1_4995|	NZ_LRLI01000152|c1|110574-110858|-|AWP79_RS18510|integration_host_factor_subunit_beta|WP_000167336.1	39.8	88	52	1	1	87	1	88	4.5e-11	71.2
input|c8|5006854-5007127|-|ctg1_4995|	NZ_LRLJ01000244|c1|85758-86042|-|AWP80_RS15905|integration_host_factor_subunit_beta|WP_000167336.1	39.8	88	52	1	1	87	1	88	4.5e-11	71.2
input|c8|5006854-5007127|-|ctg1_4995|	NZ_LRLV01000130|c1|83922-84206|+|AWP92_RS15165|integration_host_factor_subunit_beta|WP_000167336.1	39.8	88	52	1	1	87	1	88	4.5e-11	71.2
input|c8|5006854-5007127|-|ctg1_4995|	NZ_LRWW01000047|c2|13844-14128|+|AS498_RS19930|integration_host_factor_subunit_beta|WP_000167336.1	39.8	88	52	1	1	87	1	88	4.5e-11	71.2
input|c8|5006854-5007127|-|ctg1_4995|	NZ_LRXX01000027|c2|359292-359576|+|AXH18_RS09030|integration_host_factor_subunit_beta|WP_000167336.1	39.8	88	52	1	1	87	1	88	4.5e-11	71.2
input|c8|5006854-5007127|-|ctg1_4995|	NZ_LSBW01000175|c1|116408-116692|+|AXK29_RS19090|integration_host_factor_subunit_beta|WP_000167336.1	39.8	88	52	1	1	87	1	88	4.5e-11	71.2
input|c8|5006854-5007127|-|ctg1_4995|	NZ_LSGH01000154|c1|37718-38002|-|BUL25_RS19005|integration_host_factor_subunit_beta|WP_000167336.1	39.8	88	52	1	1	87	1	88	4.5e-11	71.2
input|c8|5006854-5007127|-|ctg1_4995|	NZ_LT601384|c2|2083530-2083814|-|NCTC86EC_RS10265|integration_host_factor_subunit_beta|WP_000167336.1	39.8	88	52	1	1	87	1	88	4.5e-11	71.2
input|c8|5006854-5007127|-|ctg1_4995|	NZ_LT838196|c1|3026522-3026806|-|WI2_RS15635|integration_host_factor_subunit_beta|WP_000167336.1	39.8	88	52	1	1	87	1	88	4.5e-11	71.2
input|c8|5006854-5007127|-|ctg1_4995|	NZ_LT883142|c3|2982725-2983009|-|EC1094V2_RS17080|integration_host_factor_subunit_beta|WP_000167336.1	39.8	88	52	1	1	87	1	88	4.5e-11	71.2
input|c8|5006854-5007127|-|ctg1_4995|	NZ_LT906474|c1|2922427-2922711|-|CKV98_RS14885|integration_host_factor_subunit_beta|WP_000167336.1	39.8	88	52	1	1	87	1	88	4.5e-11	71.2
input|c8|5006854-5007127|-|ctg1_4995|	NZ_LVMA01000056|c3|94151-94435|-|AVM91_RS11970|integration_host_factor_subunit_beta|WP_000167336.1	39.8	88	52	1	1	87	1	88	4.5e-11	71.2
input|c8|5006854-5007127|-|ctg1_4995|	NZ_LVMC01000095|c1|168320-168604|+|AVM93_RS17350|integration_host_factor_subunit_beta|WP_000167336.1	39.8	88	52	1	1	87	1	88	4.5e-11	71.2
input|c8|5006854-5007127|-|ctg1_4995|	NZ_LVNO01000121|c2|158255-158539|+|AVN31_RS21255|integration_host_factor_subunit_beta|WP_000167336.1	39.8	88	52	1	1	87	1	88	4.5e-11	71.2
input|c8|5006854-5007127|-|ctg1_4995|	NZ_LVNR01000096|c2|225219-225503|+|AVN34_RS19550|integration_host_factor_subunit_beta|WP_000167336.1	39.8	88	52	1	1	87	1	88	4.5e-11	71.2
input|c8|5006854-5007127|-|ctg1_4995|	NZ_LVNT01000043|c1|122477-122761|-|AVN36_RS05265|integration_host_factor_subunit_beta|WP_000167336.1	39.8	88	52	1	1	87	1	88	4.5e-11	71.2
input|c8|5006854-5007127|-|ctg1_4995|	NZ_LVNV01000103|c2|50261-50545|+|AVN38_RS16495|integration_host_factor_subunit_beta|WP_000167336.1	39.8	88	52	1	1	87	1	88	4.5e-11	71.2
input|c8|5006854-5007127|-|ctg1_4995|	NZ_LVNZ01000107|c2|56578-56862|+|AVN42_RS18450|integration_host_factor_subunit_beta|WP_000167336.1	39.8	88	52	1	1	87	1	88	4.5e-11	71.2
input|c8|5006854-5007127|-|ctg1_4995|	NZ_LVOB01000105|c1|85727-86011|+|AVN44_RS12015|integration_host_factor_subunit_beta|WP_000167336.1	39.8	88	52	1	1	87	1	88	4.5e-11	71.2
input|c8|5006854-5007127|-|ctg1_4995|	NZ_LVOZ01000082|c1|16867-17151|-|AVN68_RS09510|integration_host_factor_subunit_beta|WP_000167336.1	39.8	88	52	1	1	87	1	88	4.5e-11	71.2
input|c8|5006854-5007127|-|ctg1_4995|	NZ_LVPB01000050|c4|20408-20692|-|AVN70_RS07200|integration_host_factor_subunit_beta|WP_000167336.1	39.8	88	52	1	1	87	1	88	4.5e-11	71.2
input|c8|5006854-5007127|-|ctg1_4995|	NZ_LVPD01000059|c3|76083-76367|-|AVN72_RS11110|integration_host_factor_subunit_beta|WP_000167336.1	39.8	88	52	1	1	87	1	88	4.5e-11	71.2
input|c8|5006854-5007127|-|ctg1_4995|	NZ_LVPO01000043|c3|129428-129712|-|AVN83_RS11985|integration_host_factor_subunit_beta|WP_000167336.1	39.8	88	52	1	1	87	1	88	4.5e-11	71.2
input|c8|5006854-5007127|-|ctg1_4995|	NZ_LVPP01000051|c1|83908-84192|+|AVN84_RS09845|integration_host_factor_subunit_beta|WP_000167336.1	39.8	88	52	1	1	87	1	88	4.5e-11	71.2
input|c8|5006854-5007127|-|ctg1_4995|	NZ_LVPV01000078|c3|350519-350803|+|AVN90_RS20445|integration_host_factor_subunit_beta|WP_000167336.1	39.8	88	52	1	1	87	1	88	4.5e-11	71.2
input|c8|5006854-5007127|-|ctg1_4995|	NZ_LVSM01000001|c1|139426-139710|+|AWG75_RS00650|integration_host_factor_subunit_beta|WP_000167336.1	39.8	88	52	1	1	87	1	88	4.5e-11	71.2
input|c8|5006854-5007127|-|ctg1_4995|	NZ_LXPF01000004|c2|3481583-3481867|+|A5957_RS26010|integration_host_factor_subunit_beta|WP_000167336.1	39.8	88	52	1	1	87	1	88	4.5e-11	71.2
input|c8|5006854-5007127|-|ctg1_4995|	NZ_LXPH01000002|c2|465040-465324|-|A5959_RS21825|integration_host_factor_subunit_beta|WP_000167336.1	39.8	88	52	1	1	87	1	88	4.5e-11	71.2
input|c8|5006854-5007127|-|ctg1_4995|	NZ_LXPV01000077|c2|84184-84468|-|A7J46_RS21445|integration_host_factor_subunit_beta|WP_000167336.1	39.8	88	52	1	1	87	1	88	4.5e-11	71.2
input|c8|5006854-5007127|-|ctg1_4995|	NZ_MAUI01000002|c1|557713-557997|-|ECO37_RS04850|integration_host_factor_subunit_beta|WP_000167336.1	39.8	88	52	1	1	87	1	88	4.5e-11	71.2
input|c8|5006854-5007127|-|ctg1_4995|	NZ_MBNV01000002|c1|484127-484411|-|BCF76_RS03710|integration_host_factor_subunit_beta|WP_000167336.1	39.8	88	52	1	1	87	1	88	4.5e-11	71.2
input|c8|5006854-5007127|-|ctg1_4995|	NZ_MBPT01000053|c2|129385-129669|-|BBZ49_RS20635|integration_host_factor_subunit_beta|WP_000167336.1	39.8	88	52	1	1	87	1	88	4.5e-11	71.2
input|c8|5006854-5007127|-|ctg1_4995|	NZ_MCBU01000224|c5|16689-16973|+|BEI66_RS12405|integration_host_factor_subunit_beta|WP_000167336.1	39.8	88	52	1	1	87	1	88	4.5e-11	71.2
input|c8|5006854-5007127|-|ctg1_4995|	NZ_MIIH01000002|c2|3979615-3979899|-|BHF00_RS20350|integration_host_factor_subunit_beta|WP_000167336.1	39.8	88	52	1	1	87	1	88	4.5e-11	71.2
input|c8|5006854-5007127|-|ctg1_4995|	NZ_MIIL01000001|c4|4271610-4271894|+|BHF03_RS20615|integration_host_factor_subunit_beta|WP_000167336.1	39.8	88	52	1	1	87	1	88	4.5e-11	71.2
input|c8|5006854-5007127|-|ctg1_4995|	NZ_MIVT01000012|c2|37988-38272|+|BHF14_RS09015|integration_host_factor_subunit_beta|WP_000167336.1	39.8	88	52	1	1	87	1	88	4.5e-11	71.2
input|c8|5006854-5007127|-|ctg1_4995|	NZ_MIVV01000001|c1|88173-88457|+|BHF16_RS00405|integration_host_factor_subunit_beta|WP_000167336.1	39.8	88	52	1	1	87	1	88	4.5e-11	71.2
input|c8|5006854-5007127|-|ctg1_4995|	NZ_MIVX01000035|c2|106256-106540|+|BHF18_RS22250|integration_host_factor_subunit_beta|WP_000167336.1	39.8	88	52	1	1	87	1	88	4.5e-11	71.2
input|c8|5006854-5007127|-|ctg1_4995|	NZ_MIVY01000001|c1|129550-129834|-|BHF19_RS00605|integration_host_factor_subunit_beta|WP_000167336.1	39.8	88	52	1	1	87	1	88	4.5e-11	71.2
input|c8|5006854-5007127|-|ctg1_4995|	NZ_MIVZ01000029|c1|97936-98220|-|BHF20_RS17515|integration_host_factor_subunit_beta|WP_000167336.1	39.8	88	52	1	1	87	1	88	4.5e-11	71.2
input|c8|5006854-5007127|-|ctg1_4995|	NZ_MIWE01000018|c2|20335-20619|-|BHF26_RS13830|integration_host_factor_subunit_beta|WP_000167336.1	39.8	88	52	1	1	87	1	88	4.5e-11	71.2
input|c8|5006854-5007127|-|ctg1_4995|	NZ_MIWR01000001|c1|106401-106685|+|BHF39_RS00470|integration_host_factor_subunit_beta|WP_000167336.1	39.8	88	52	1	1	87	1	88	4.5e-11	71.2
input|c8|5006854-5007127|-|ctg1_4995|	NZ_MIWY01000011|c4|272404-272688|-|BHF46_RS13690|integration_host_factor_subunit_beta|WP_000167336.1	39.8	88	52	1	1	87	1	88	4.5e-11	71.2
input|c8|5006854-5007127|-|ctg1_4995|	NZ_MIXC01000019|c1|106302-106586|+|BHF50_RS10315|integration_host_factor_subunit_beta|WP_000167336.1	39.8	88	52	1	1	87	1	88	4.5e-11	71.2
input|c8|5006854-5007127|-|ctg1_4995|	NZ_MIXP01000024|c2|129307-129591|-|BHF23_RS16525|integration_host_factor_subunit_beta|WP_000167336.1	39.8	88	52	1	1	87	1	88	4.5e-11	71.2
input|c8|5006854-5007127|-|ctg1_4995|	NZ_MJAL01000161|c2|72239-72523|+|BHG39_RS14535|integration_host_factor_subunit_beta|WP_000167336.1	39.8	88	52	1	1	87	1	88	4.5e-11	71.2
input|c8|5006854-5007127|-|ctg1_4995|	NZ_MKGW01000011|c1|122580-122864|-|BJG06_RS00845|integration_host_factor_subunit_beta|WP_000167336.1	39.8	88	52	1	1	87	1	88	4.5e-11	71.2
input|c8|5006854-5007127|-|ctg1_4995|	NZ_MOFU01000072|c2|47845-48129|+|BK265_RS21700|integration_host_factor_subunit_beta|WP_000167336.1	39.8	88	52	1	1	87	1	88	4.5e-11	71.2
input|c8|5006854-5007127|-|ctg1_4995|	NZ_MOFX01000054|c1|131216-131500|-|BK268_RS19630|integration_host_factor_subunit_beta|WP_000167336.1	39.8	88	52	1	1	87	1	88	4.5e-11	71.2
input|c8|5006854-5007127|-|ctg1_4995|	NZ_MOHY01000031|c4|87296-87580|+|BK321_RS15900|integration_host_factor_subunit_beta|WP_000167336.1	39.8	88	52	1	1	87	1	88	4.5e-11	71.2
input|c8|5006854-5007127|-|ctg1_4995|	NZ_MOIB01000107|c1|23003-23287|-|BK324_RS24445|integration_host_factor_subunit_beta|WP_000167336.1	39.8	88	52	1	1	87	1	88	4.5e-11	71.2
input|c8|5006854-5007127|-|ctg1_4995|	NZ_MOIC01000003|c1|86088-86372|-|BK325_RS01510|integration_host_factor_subunit_beta|WP_000167336.1	39.8	88	52	1	1	87	1	88	4.5e-11	71.2
input|c8|5006854-5007127|-|ctg1_4995|	NZ_MOIK01000020|c1|224292-224576|-|BK333_RS08465|integration_host_factor_subunit_beta|WP_000167336.1	39.8	88	52	1	1	87	1	88	4.5e-11	71.2
input|c8|5006854-5007127|-|ctg1_4995|	NZ_MOIT01000017|c2|83868-84152|+|BK342_RS07605|integration_host_factor_subunit_beta|WP_000167336.1	39.8	88	52	1	1	87	1	88	4.5e-11	71.2
input|c8|5006854-5007127|-|ctg1_4995|	NZ_MOIV01000008|c2|124421-124705|-|BK344_RS03730|integration_host_factor_subunit_beta|WP_000167336.1	39.8	88	52	1	1	87	1	88	4.5e-11	71.2
input|c8|5006854-5007127|-|ctg1_4995|	NZ_MOIY01000024|c1|122281-122565|-|BK347_RS13610|integration_host_factor_subunit_beta|WP_000167336.1	39.8	88	52	1	1	87	1	88	4.5e-11	71.2
input|c8|5006854-5007127|-|ctg1_4995|	NZ_MOJB01000049|c3|99093-99377|-|BK350_RS23415|integration_host_factor_subunit_beta|WP_000167336.1	39.8	88	52	1	1	87	1	88	4.5e-11	71.2
input|c8|5006854-5007127|-|ctg1_4995|	NZ_MOJD01000035|c1|83982-84266|+|BK352_RS13735|integration_host_factor_subunit_beta|WP_000167336.1	39.8	88	52	1	1	87	1	88	4.5e-11	71.2
input|c8|5006854-5007127|-|ctg1_4995|	NZ_MOKA01000021|c2|216327-216611|-|BK375_RS15255|integration_host_factor_subunit_beta|WP_000167336.1	39.8	88	52	1	1	87	1	88	4.5e-11	71.2
input|c8|5006854-5007127|-|ctg1_4995|	NZ_MOKF01000014|c1|33564-33848|-|BK380_RS05835|integration_host_factor_subunit_beta|WP_000167336.1	39.8	88	52	1	1	87	1	88	4.5e-11	71.2
input|c8|5006854-5007127|-|ctg1_4995|	NZ_MOKH01000007|c5|33953-34237|-|BK382_RS05970|integration_host_factor_subunit_beta|WP_000167336.1	39.8	88	52	1	1	87	1	88	4.5e-11	71.2
input|c8|5006854-5007127|-|ctg1_4995|	NZ_MOKI01000004|c3|23387-23671|-|BK383_RS04320|integration_host_factor_subunit_beta|WP_000167336.1	39.8	88	52	1	1	87	1	88	4.5e-11	71.2
input|c8|5006854-5007127|-|ctg1_4995|	NZ_MOKP01000041|c3|122625-122909|-|BK390_RS17060|integration_host_factor_subunit_beta|WP_000167336.1	39.8	88	52	1	1	87	1	88	4.5e-11	71.2
input|c8|5006854-5007127|-|ctg1_4995|	NZ_MOKT01000022|c1|318597-318881|-|BK394_RS12235|integration_host_factor_subunit_beta|WP_000167336.1	39.8	88	52	1	1	87	1	88	4.5e-11	71.2
input|c8|5006854-5007127|-|ctg1_4995|	NZ_MOKV01000026|c3|32328-32612|+|BK396_RS11555|integration_host_factor_subunit_beta|WP_000167336.1	39.8	88	52	1	1	87	1	88	4.5e-11	71.2
input|c8|5006854-5007127|-|ctg1_4995|	NZ_MOYU01000003|c2|189939-190223|+|BMT62_RS04830|integration_host_factor_subunit_beta|WP_000167336.1	39.8	88	52	1	1	87	1	88	4.5e-11	71.2
input|c8|5006854-5007127|-|ctg1_4995|	NZ_MOYV01000001|c1|222119-222403|+|BMU06_RS01205|integration_host_factor_subunit_beta|WP_000167336.1	39.8	88	52	1	1	87	1	88	4.5e-11	71.2
input|c8|5006854-5007127|-|ctg1_4995|	NZ_MOZC01000002|c1|473776-474060|-|BMT81_RS06000|integration_host_factor_subunit_beta|WP_000167336.1	39.8	88	52	1	1	87	1	88	4.5e-11	71.2
input|c8|5006854-5007127|-|ctg1_4995|	NZ_MOZF01000001|c1|186278-186562|-|BMT76_RS00975|integration_host_factor_subunit_beta|WP_000167336.1	39.8	88	52	1	1	87	1	88	4.5e-11	71.2
input|c8|5006854-5007127|-|ctg1_4995|	NZ_MOZM01000001|c2|127380-127664|-|BMT96_RS00665|integration_host_factor_subunit_beta|WP_000167336.1	39.8	88	52	1	1	87	1	88	4.5e-11	71.2
input|c8|5006854-5007127|-|ctg1_4995|	NZ_MOZX01000003|c1|189905-190189|+|BMU03_RS06445|integration_host_factor_subunit_beta|WP_000167336.1	39.8	88	52	1	1	87	1	88	4.5e-11	71.2
input|c8|5006854-5007127|-|ctg1_4995|	NZ_MPGQ01000001|c2|1397149-1397433|+|BMT49_RS07365|integration_host_factor_subunit_beta|WP_000167336.1	39.8	88	52	1	1	87	1	88	4.5e-11	71.2
input|c8|5006854-5007127|-|ctg1_4995|	NZ_MQAG01000016|c1|48492-48776|+|BMT65_RS09430|integration_host_factor_subunit_beta|WP_000167336.1	39.8	88	52	1	1	87	1	88	4.5e-11	71.2
input|c8|5006854-5007127|-|ctg1_4995|	NZ_MSJS02000032|c2|69805-70089|-|AJR17_RS09525|integration_host_factor_subunit_beta|WP_000167336.1	39.8	88	52	1	1	87	1	88	4.5e-11	71.2
input|c8|5006854-5007127|-|ctg1_4995|	NZ_MTKE01000109|c1|37923-38207|+|BW691_RS10385|integration_host_factor_subunit_beta|WP_000167336.1	39.8	88	52	1	1	87	1	88	4.5e-11	71.2
input|c8|5006854-5007127|-|ctg1_4995|	NZ_MTPL01000018|c1|18882-19166|-|BV389_RS06970|integration_host_factor_subunit_beta|WP_000167336.1	39.8	88	52	1	1	87	1	88	4.5e-11	71.2
input|c8|5006854-5007127|-|ctg1_4995|	NZ_MVNO01000009|c2|141720-142004|+|BT090_RS15490|integration_host_factor_subunit_beta|WP_000167336.1	39.8	88	52	1	1	87	1	88	4.5e-11	71.2
input|c8|5006854-5007127|-|ctg1_4995|	NC_009648|c2|1058249-1058536|+|KPN_RS05055|integration_host_factor_subunit_beta|WP_002898165.1	39.8	88	52	1	1	87	1	88	5.9e-11	70.9
input|c8|5006854-5007127|-|ctg1_4995|	NC_009792|c4|1999823-2000107|-|CKO_RS09145|integration_host_factor_subunit_beta|WP_000167332.1	39.8	88	52	1	1	87	1	88	5.9e-11	70.9
input|c8|5006854-5007127|-|ctg1_4995|	NC_010067|c1|1909032-1909316|-|SARI_RS09245|integration_host_factor_subunit_beta|WP_000167329.1	39.8	88	52	1	1	87	1	88	5.9e-11	70.9
input|c8|5006854-5007127|-|ctg1_4995|	NC_010102|c1|2094300-2094584|-|SPAB_RS10295|integration_host_factor_subunit_beta|WP_000167332.1	39.8	88	52	1	1	87	1	88	5.9e-11	70.9
input|c8|5006854-5007127|-|ctg1_4995|	NC_011083|c2|1072010-1072294|+|SEHA_RS05680|integration_host_factor_subunit_beta|WP_000167332.1	39.8	88	52	1	1	87	1	88	5.9e-11	70.9
input|c8|5006854-5007127|-|ctg1_4995|	NC_011094|c2|1076127-1076411|+|SESA_RS05845|integration_host_factor_subunit_beta|WP_000167332.1	39.8	88	52	1	1	87	1	88	5.9e-11	70.9
input|c8|5006854-5007127|-|ctg1_4995|	NC_011149|c2|983004-983288|+|SEAG_RS04935|integration_host_factor_subunit_beta|WP_000167332.1	39.8	88	52	1	1	87	1	88	5.9e-11	70.9
input|c8|5006854-5007127|-|ctg1_4995|	NC_011205|c2|1047593-1047877|+|SED_RS05395|integration_host_factor_subunit_beta|WP_000167332.1	39.8	88	52	1	1	87	1	88	5.9e-11	70.9
input|c8|5006854-5007127|-|ctg1_4995|	NC_011283|c2|3652997-3653284|-|KPK_RS17150|integration_host_factor_subunit_beta|WP_004100704.1	39.8	88	52	1	1	87	1	88	5.9e-11	70.9
input|c8|5006854-5007127|-|ctg1_4995|	NC_012125|c2|1029488-1029772|+|SPC_RS04855|integration_host_factor_subunit_beta|WP_000167332.1	39.8	88	52	1	1	87	1	88	5.9e-11	70.9
input|c8|5006854-5007127|-|ctg1_4995|	NC_013716|c2|1077881-1078165|+|ROD_RS05005|integration_host_factor_subunit_beta|WP_000167332.1	39.8	88	52	1	1	87	1	88	5.9e-11	70.9
input|c8|5006854-5007127|-|ctg1_4995|	NC_013850|c2|3588424-3588711|-|KVAR_RS17035|integration_host_factor_subunit_beta|WP_004100704.1	39.8	88	52	1	1	87	1	88	5.9e-11	70.9
input|c8|5006854-5007127|-|ctg1_4995|	NC_015663|c4|3261249-3261536|+|EAE_15160|integration_host_factor_subunit_beta|YP_004593224.1	39.8	88	52	1	1	87	1	88	5.9e-11	70.9
input|c8|5006854-5007127|-|ctg1_4995|	NC_016612|c5|3461097-3461384|+|KOX_RS16045|integration_host_factor_subunit_beta|WP_004100704.1	39.8	88	52	1	1	87	1	88	5.9e-11	70.9
input|c8|5006854-5007127|-|ctg1_4995|	NC_017641|c2|1063843-1064127|+|UMNK88_RS05210|integration_host_factor_subunit_beta|WP_000167339.1	39.8	88	52	1	1	87	1	88	5.9e-11	70.9
input|c8|5006854-5007127|-|ctg1_4995|	NC_020063|c2|2966879-2967163|-|RJ36_RS13920|integration_host_factor_subunit_beta|WP_015965094.1	39.8	88	52	1	1	87	1	88	5.9e-11	70.9
input|c8|5006854-5007127|-|ctg1_4995|	NC_020307|c1|1299383-1299667|-|CFSAN001992_RS06755|integration_host_factor_subunit_beta|WP_000167332.1	39.8	88	52	1	1	87	1	88	5.9e-11	70.9
input|c8|5006854-5007127|-|ctg1_4995|	NC_021066|c2|2277407-2277694|-|RORB6_RS10385|integration_host_factor_subunit_beta|WP_004100704.1	39.8	88	52	1	1	87	1	88	5.9e-11	70.9
input|c8|5006854-5007127|-|ctg1_4995|	NC_021232|c2|3729439-3729726|-|KPR_RS19570|integration_host_factor_subunit_beta|WP_002898165.1	39.8	88	52	1	1	87	1	88	5.9e-11	70.9
input|c8|5006854-5007127|-|ctg1_4995|	NC_021818|c2|2038259-2038543|+|CFSAN002050_RS09720|integration_host_factor_subunit_beta|WP_000167332.1	39.8	88	52	1	1	87	1	88	5.9e-11	70.9
input|c8|5006854-5007127|-|ctg1_4995|	NC_021844|c1|2970508-2970792|-|X506_RS14365|integration_host_factor_subunit_beta|WP_000167332.1	39.8	88	52	1	1	87	1	88	5.9e-11	70.9
input|c8|5006854-5007127|-|ctg1_4995|	NC_021870|c2|938454-938738|+|A464_RS04405|integration_host_factor_subunit_beta|WP_000167332.1	39.8	88	52	1	1	87	1	88	5.9e-11	70.9
input|c8|5006854-5007127|-|ctg1_4995|	NC_021902|c2|2051865-2052149|+|SN31241_RS09820|integration_host_factor_subunit_beta|WP_000167332.1	39.8	88	52	1	1	87	1	88	5.9e-11	70.9
input|c8|5006854-5007127|-|ctg1_4995|	NZ_ABFH02000002|c1|1081044-1081328|-|SEV_RS20100|integration_host_factor_subunit_beta|WP_000167332.1	39.8	88	52	1	1	87	1	88	5.9e-11	70.9
input|c8|5006854-5007127|-|ctg1_4995|	NZ_AESR01000010|c2|193942-194226|+|SEEM031_RS27670|integration_host_factor_subunit_beta|WP_000167332.1	39.8	88	52	1	1	87	1	88	5.9e-11	70.9
input|c8|5006854-5007127|-|ctg1_4995|	NZ_AHUG01000026|c2|461757-462041|-|SEEN176_RS40565|integration_host_factor_subunit_beta|WP_000167332.1	39.8	88	52	1	1	87	1	88	5.9e-11	70.9
input|c8|5006854-5007127|-|ctg1_4995|	NZ_AHUI01000054|c2|106944-107228|-|JS69_RS13540|integration_host_factor_subunit_beta|WP_000167332.1	39.8	88	52	1	1	87	1	88	5.9e-11	70.9
input|c8|5006854-5007127|-|ctg1_4995|	NZ_AJVY01000113|c2|117651-117938|-|Y1W_RS0115260|integration_host_factor_subunit_beta|WP_002898165.1	39.8	88	52	1	1	87	1	88	5.9e-11	70.9
input|c8|5006854-5007127|-|ctg1_4995|	NZ_AKCF01000001|c4|4821224-4821511|-|HMPREF9692_RS0122940|integration_host_factor_subunit_beta|WP_004100704.1	39.8	88	52	1	1	87	1	88	5.9e-11	70.9
input|c8|5006854-5007127|-|ctg1_4995|	NZ_AKYX01000036|c2|92012-92299|-|A365_RS0116580|integration_host_factor_subunit_beta|WP_002898165.1	39.8	88	52	1	1	87	1	88	5.9e-11	70.9
input|c8|5006854-5007127|-|ctg1_4995|	NZ_ALNJ01000076|c3|46579-46866|-|HMPREF1144_RS15010|integration_host_factor_subunit_beta|WP_004100704.1	39.8	88	52	1	1	87	1	88	5.9e-11	70.9
input|c8|5006854-5007127|-|ctg1_4995|	NZ_ALPO01000006|c1|74670-74954|-|B387_RS0109015|integration_host_factor_subunit_beta|WP_000167332.1	39.8	88	52	1	1	87	1	88	5.9e-11	70.9
input|c8|5006854-5007127|-|ctg1_4995|	NZ_ANHR01000018|c2|15918-16202|+|D088_RS1000000976175|integration_host_factor_subunit_beta|WP_000167332.1	39.8	88	52	1	1	87	1	88	5.9e-11	70.9
input|c8|5006854-5007127|-|ctg1_4995|	NZ_AOGG01000002|c1|40528-40812|+|G209_RS27350|integration_host_factor_subunit_beta|WP_000167332.1	39.8	88	52	1	1	87	1	88	5.9e-11	70.9
input|c8|5006854-5007127|-|ctg1_4995|	NZ_AOPN02000026|c3|15474-15761|+|G421_RS02385|integration_host_factor_subunit_beta|WP_002898165.1	39.8	88	52	1	1	87	1	88	5.9e-11	70.9
input|c8|5006854-5007127|-|ctg1_4995|	NZ_AOXE01000007|c1|23309-23593|-|SES60163_RS01690|integration_host_factor_subunit_beta|WP_000167332.1	39.8	88	52	1	1	87	1	88	5.9e-11	70.9
input|c8|5006854-5007127|-|ctg1_4995|	NZ_AOXG01000046|c1|58723-59007|+|SEPB62_RS38395|integration_host_factor_subunit_beta|WP_000167332.1	39.8	88	52	1	1	87	1	88	5.9e-11	70.9
input|c8|5006854-5007127|-|ctg1_4995|	NZ_AOXI01000023|c3|273602-273886|+|SEI61121_RS34895|integration_host_factor_subunit_beta|WP_000167332.1	39.8	88	52	1	1	87	1	88	5.9e-11	70.9
input|c8|5006854-5007127|-|ctg1_4995|	NZ_AOXU01000031|c2|40074-40358|+|SEES8400_RS41925|integration_host_factor_subunit_beta|WP_000167332.1	39.8	88	52	1	1	87	1	88	5.9e-11	70.9
input|c8|5006854-5007127|-|ctg1_4995|	NZ_AOXZ01000197|c2|77893-78177|-|SEES0695_RS45280|integration_host_factor_subunit_beta|WP_000167332.1	39.8	88	52	1	1	87	1	88	5.9e-11	70.9
input|c8|5006854-5007127|-|ctg1_4995|	NZ_AOYE01000010|c1|19175-19459|+|SEEPB759_RS26960|integration_host_factor_subunit_beta|WP_000167332.1	39.8	88	52	1	1	87	1	88	5.9e-11	70.9
input|c8|5006854-5007127|-|ctg1_4995|	NZ_AOYS01000051|c2|39619-39903|-|SEEM1923_RS34220|integration_host_factor_subunit_beta|WP_000167332.1	39.8	88	52	1	1	87	1	88	5.9e-11	70.9
input|c8|5006854-5007127|-|ctg1_4995|	NZ_AOYT01000054|c2|166694-166978|-|SEEM1674_RS44075|integration_host_factor_subunit_beta|WP_000167332.1	39.8	88	52	1	1	87	1	88	5.9e-11	70.9
input|c8|5006854-5007127|-|ctg1_4995|	NZ_AOZA01000071|c2|52848-53132|-|SEEJ0721_RS41360|integration_host_factor_subunit_beta|WP_000167332.1	39.8	88	52	1	1	87	1	88	5.9e-11	70.9
input|c8|5006854-5007127|-|ctg1_4995|	NZ_AP014565|c2|1190271-1190555|+|STL3553_RS05780|integration_host_factor_subunit_beta|WP_000167332.1	39.8	88	52	1	1	87	1	88	5.9e-11	70.9
input|c8|5006854-5007127|-|ctg1_4995|	NZ_AP014950|c2|3640185-3640472|-|KPYH43_RS17140|integration_host_factor_subunit_beta|WP_004100704.1	39.8	88	52	1	1	87	1	88	5.9e-11	70.9
input|c8|5006854-5007127|-|ctg1_4995|	NZ_AP014951|c2|2033461-2033748|+|KOJKO3_RS09460|integration_host_factor_subunit_beta|WP_004100704.1	39.8	88	52	1	1	87	1	88	5.9e-11	70.9
input|c8|5006854-5007127|-|ctg1_4995|	NZ_AQOC01000013|c3|72544-72831|+|J175_RS0107765|integration_host_factor_subunit_beta|WP_002898165.1	39.8	88	52	1	1	87	1	88	5.9e-11	70.9
input|c8|5006854-5007127|-|ctg1_4995|	NZ_ARYU01000064|c1|130-414|-|L095_RS0112895|integration_host_factor_subunit_beta|WP_000167332.1	39.8	88	52	1	1	87	1	88	5.9e-11	70.9
input|c8|5006854-5007127|-|ctg1_4995|	NZ_AUTW02000046|c1|190631-190918|-|N035_RS239125|integration_host_factor_subunit_beta|WP_002898165.1	39.8	88	52	1	1	87	1	88	5.9e-11	70.9
input|c8|5006854-5007127|-|ctg1_4995|	NZ_AWRB01000003|c1|114046-114330|+|P299_RS01340|integration_host_factor_subunit_beta|WP_000167329.1	39.8	88	52	1	1	87	1	88	5.9e-11	70.9
input|c8|5006854-5007127|-|ctg1_4995|	NZ_AYMI01000021|c5|57357-57644|-|U861_RS0117475|integration_host_factor_subunit_beta|WP_004100704.1	39.8	88	52	1	1	87	1	88	5.9e-11	70.9
input|c8|5006854-5007127|-|ctg1_4995|	NZ_AZAP01000022|c3|149002-149289|+|X657_RS18115|integration_host_factor_subunit_beta|WP_002898165.1	39.8	88	52	1	1	87	1	88	5.9e-11	70.9
input|c8|5006854-5007127|-|ctg1_4995|	NZ_AZKV01000007|c2|19191-19475|+|DZ94_RS0103790|integration_host_factor_subunit_beta|WP_000167332.1	39.8	88	52	1	1	87	1	88	5.9e-11	70.9
input|c8|5006854-5007127|-|ctg1_4995|	NZ_BBMZ01000014|c2|59885-60172|+|EV102420_RS13080|integration_host_factor_subunit_beta|WP_042392427.1	39.8	88	52	1	1	87	1	88	5.9e-11	70.9
input|c8|5006854-5007127|-|ctg1_4995|	NZ_BBNB01000007|c3|154448-154732|-|CSE01S_RS11115|integration_host_factor_subunit_beta|WP_000167332.1	39.8	88	52	1	1	87	1	88	5.9e-11	70.9
input|c8|5006854-5007127|-|ctg1_4995|	NZ_BCOB01000084|c2|180536-180820|+|AW155_RS15570|integration_host_factor_subunit_beta|WP_000167332.1	39.8	88	52	1	1	87	1	88	5.9e-11	70.9
input|c8|5006854-5007127|-|ctg1_4995|	NZ_BCOD01000071|c2|40332-40616|+|AW159_RS16750|integration_host_factor_subunit_beta|WP_000167332.1	39.8	88	52	1	1	87	1	88	5.9e-11	70.9
input|c8|5006854-5007127|-|ctg1_4995|	NZ_BCOF01000069|c2|1273566-1273850|-|AW161_RS07765|integration_host_factor_subunit_beta|WP_000167332.1	39.8	88	52	1	1	87	1	88	5.9e-11	70.9
input|c8|5006854-5007127|-|ctg1_4995|	NZ_BCOL01000036|c1|187-471|-|AW126_RS05170|integration_host_factor_subunit_beta|WP_000167332.1	39.8	88	52	1	1	87	1	88	5.9e-11	70.9
input|c8|5006854-5007127|-|ctg1_4995|	NZ_BCOY01000046|c2|128684-128968|+|AW140_RS01585|integration_host_factor_subunit_beta|WP_000167332.1	39.8	88	52	1	1	87	1	88	5.9e-11	70.9
input|c8|5006854-5007127|-|ctg1_4995|	NZ_BCOZ01000100|c1|186-470|-|AW141_RS14085|integration_host_factor_subunit_beta|WP_000167332.1	39.8	88	52	1	1	87	1	88	5.9e-11	70.9
input|c8|5006854-5007127|-|ctg1_4995|	NZ_BCTM01000021|c3|29994-30278|+|KCR01S_RS15645|integration_host_factor_subunit_beta|WP_052284034.1	39.8	88	52	1	1	87	1	88	5.9e-11	70.9
input|c8|5006854-5007127|-|ctg1_4995|	NZ_BCYR01000011|c4|154962-155249|-|ROR01S_RS20385|integration_host_factor_subunit_beta|WP_004100704.1	39.8	88	52	1	1	87	1	88	5.9e-11	70.9
input|c8|5006854-5007127|-|ctg1_4995|	NZ_BCZL01000009|c1|55594-55881|-|KPOZ1_RS06390|integration_host_factor_subunit_beta|WP_002898165.1	39.8	88	52	1	1	87	1	88	5.9e-11	70.9
input|c8|5006854-5007127|-|ctg1_4995|	NZ_CAFD01000072|c2|75432-75716|-|SASAL_RS02525|integration_host_factor_subunit_beta|WP_000167332.1	39.8	88	52	1	1	87	1	88	5.9e-11	70.9
input|c8|5006854-5007127|-|ctg1_4995|	NZ_CBZM010000470|c5|24505-24792|+|KPSB59_RS00465|integration_host_factor_subunit_beta|WP_002898165.1	39.8	88	52	1	1	87	1	88	5.9e-11	70.9
input|c8|5006854-5007127|-|ctg1_4995|	NZ_CBZR010000006|c2|362523-362810|+|SB30_RS17790|integration_host_factor_subunit_beta|WP_002898165.1	39.8	88	52	1	1	87	1	88	5.9e-11	70.9
input|c8|5006854-5007127|-|ctg1_4995|	NZ_CCDF01000015|c2|87488-87775|+|KQQSB11_RS05870|integration_host_factor_subunit_beta|WP_002898165.1	39.8	88	52	1	1	87	1	88	5.9e-11	70.9
input|c8|5006854-5007127|-|ctg1_4995|	NZ_CCFV01000019|c4|215685-215972|-|TA92_RS22225|integration_host_factor_subunit_beta|WP_002898165.1	39.8	88	52	1	1	87	1	88	5.9e-11	70.9
input|c8|5006854-5007127|-|ctg1_4995|	NZ_CCGT01000016|c3|260526-260813|+|TB39_RS17980|integration_host_factor_subunit_beta|WP_002898165.1	39.8	88	52	1	1	87	1	88	5.9e-11	70.9
input|c8|5006854-5007127|-|ctg1_4995|	NZ_CCHB01000021|c2|135918-136205|+|TB29_RS18550|integration_host_factor_subunit_beta|WP_002898165.1	39.8	88	52	1	1	87	1	88	5.9e-11	70.9
input|c8|5006854-5007127|-|ctg1_4995|	NZ_CCHL01000012|c2|58572-58859|+|TB20_RS05315|integration_host_factor_subunit_beta|WP_002898165.1	39.8	88	52	1	1	87	1	88	5.9e-11	70.9
input|c8|5006854-5007127|-|ctg1_4995|	NZ_CCHV01000009|c2|178940-179227|-|TB84_RS05685|integration_host_factor_subunit_beta|WP_002898165.1	39.8	88	52	1	1	87	1	88	5.9e-11	70.9
input|c8|5006854-5007127|-|ctg1_4995|	NZ_CCHX01000001|c1|483175-483462|+|TB65_RS02340|integration_host_factor_subunit_beta|WP_002898165.1	39.8	88	52	1	1	87	1	88	5.9e-11	70.9
input|c8|5006854-5007127|-|ctg1_4995|	NZ_CCIM01000016|c3|93318-93605|-|TC67_RS13520|integration_host_factor_subunit_beta|WP_002898165.1	39.8	88	52	1	1	87	1	88	5.9e-11	70.9
input|c8|5006854-5007127|-|ctg1_4995|	NZ_CCIN01000033|c2|65555-65842|-|TB89_RS17810|integration_host_factor_subunit_beta|WP_002898165.1	39.8	88	52	1	1	87	1	88	5.9e-11	70.9
input|c8|5006854-5007127|-|ctg1_4995|	NZ_CCVM01000081|c2|14973-15260|+|KPLM21_RS08805|integration_host_factor_subunit_beta|WP_002898165.1	39.8	88	52	1	1	87	1	88	5.9e-11	70.9
input|c8|5006854-5007127|-|ctg1_4995|	NZ_CDMU01000001|c2|3005599-3005886|+|BN1222_RS14740|integration_host_factor_subunit_beta|WP_002898165.1	39.8	88	52	1	1	87	1	88	5.9e-11	70.9
input|c8|5006854-5007127|-|ctg1_4995|	NZ_CEGG01000047|c2|46627-46914|-|AMN10_RS15630|integration_host_factor_subunit_beta|WP_004100704.1	39.8	88	52	1	1	87	1	88	5.9e-11	70.9
input|c8|5006854-5007127|-|ctg1_4995|	NZ_CM001274|c2|1010212-1010496|+|SEENIN0B_RS11380|integration_host_factor_subunit_beta|WP_000167332.1	39.8	88	52	1	1	87	1	88	5.9e-11	70.9
input|c8|5006854-5007127|-|ctg1_4995|	NZ_CM001471|c2|932004-932288|+|SEHO0A_RS11095|integration_host_factor_subunit_beta|WP_000167332.1	39.8	88	52	1	1	87	1	88	5.9e-11	70.9
input|c8|5006854-5007127|-|ctg1_4995|	NZ_CP003999|c2|3459202-3459489|-|KP13_RS18035|integration_host_factor_subunit_beta|WP_002898165.1	39.8	88	52	1	1	87	1	88	5.9e-11	70.9
input|c8|5006854-5007127|-|ctg1_4995|	NZ_CP006692|c2|911939-912223|+|N643_RS04155|integration_host_factor_subunit_beta|WP_000167332.1	39.8	88	52	1	1	87	1	88	5.9e-11	70.9
input|c8|5006854-5007127|-|ctg1_4995|	NZ_CP006693|c1|1945125-1945409|-|N898_RS09535|integration_host_factor_subunit_beta|WP_000167329.1	39.8	88	52	1	1	87	1	88	5.9e-11	70.9
input|c8|5006854-5007127|-|ctg1_4995|	NZ_CP006722|c2|3477172-3477459|-|P243_RS16920|integration_host_factor_subunit_beta|WP_002898165.1	39.8	88	52	1	1	87	1	88	5.9e-11	70.9
input|c8|5006854-5007127|-|ctg1_4995|	NZ_CP006738|c2|3409948-3410235|-|P244_RS16885|integration_host_factor_subunit_beta|WP_002898165.1	39.8	88	52	1	1	87	1	88	5.9e-11	70.9
input|c8|5006854-5007127|-|ctg1_4995|	NZ_CP007222|c2|1692321-1692605|+|AW67_RS07930|integration_host_factor_subunit_beta|WP_000167332.1	39.8	88	52	1	1	87	1	88	5.9e-11	70.9
input|c8|5006854-5007127|-|ctg1_4995|	NZ_CP007332|c1|2518502-2518786|-|AV48_RS12230|integration_host_factor_subunit_beta|WP_000167332.1	39.8	88	52	1	1	87	1	88	5.9e-11	70.9
input|c8|5006854-5007127|-|ctg1_4995|	NZ_CP007505|c2|2519613-2519897|+|SEET0819_RS11835|integration_host_factor_subunit_beta|WP_000167332.1	39.8	88	52	1	1	87	1	88	5.9e-11	70.9
input|c8|5006854-5007127|-|ctg1_4995|	NZ_CP007530|c2|675673-675957|+|QX44_RS03270|integration_host_factor_subunit_beta|WP_000167332.1	39.8	88	52	1	1	87	1	88	5.9e-11	70.9
input|c8|5006854-5007127|-|ctg1_4995|	NZ_CP007532|c2|2805235-2805519|+|CFSAN000658_RS13295|integration_host_factor_subunit_beta|WP_000167332.1	39.8	88	52	1	1	87	1	88	5.9e-11	70.9
input|c8|5006854-5007127|-|ctg1_4995|	NZ_CP007534|c2|2975389-2975673|+|SEEA0014_RS14260|integration_host_factor_subunit_beta|WP_000167332.1	39.8	88	52	1	1	87	1	88	5.9e-11	70.9
input|c8|5006854-5007127|-|ctg1_4995|	NZ_CP007559|c1|2938276-2938560|-|AW90_RS15235|integration_host_factor_subunit_beta|WP_000167332.1	39.8	88	52	1	1	87	1	88	5.9e-11	70.9
input|c8|5006854-5007127|-|ctg1_4995|	NZ_CP007731|c3|1812914-1813201|+|KPNIH27_RS08860|integration_host_factor_subunit_beta|WP_002898165.1	39.8	88	52	1	1	87	1	88	5.9e-11	70.9
input|c8|5006854-5007127|-|ctg1_4995|	NZ_CP008841|c3|3092633-3092920|+|HR38_RS14245|integration_host_factor_subunit_beta|WP_004100704.1	39.8	88	52	1	1	87	1	88	5.9e-11	70.9
input|c8|5006854-5007127|-|ctg1_4995|	NZ_CP008886|c2|1684705-1684992|+|HY59_RS07735|integration_host_factor_subunit_beta|WP_004100704.1	39.8	88	52	1	1	87	1	88	5.9e-11	70.9
input|c8|5006854-5007127|-|ctg1_4995|	NZ_CP009208|c1|1549989-1550276|-|VK055_RS07735|integration_host_factor_subunit_beta|WP_002898165.1	39.8	88	52	1	1	87	1	88	5.9e-11	70.9
input|c8|5006854-5007127|-|ctg1_4995|	NZ_CP009274|c2|3634473-3634760|-|KR75_RS17170|integration_host_factor_subunit_beta|WP_004100704.1	39.8	88	52	1	1	87	1	88	5.9e-11	70.9
input|c8|5006854-5007127|-|ctg1_4995|	NZ_CP009559|c2|3597366-3597650|+|LW89_RS17270|integration_host_factor_subunit_beta|WP_000167332.1	39.8	88	52	1	1	87	1	88	5.9e-11	70.9
input|c8|5006854-5007127|-|ctg1_4995|	NZ_CP009863|c3|1873758-1874045|+|KPNIH29_RS09115|integration_host_factor_subunit_beta|WP_002898165.1	39.8	88	52	1	1	87	1	88	5.9e-11	70.9
input|c8|5006854-5007127|-|ctg1_4995|	NZ_CP010523|c2|3650143-3650430|-|SP68_RS17145|integration_host_factor_subunit_beta|WP_004100704.1	39.8	88	52	1	1	87	1	88	5.9e-11	70.9
input|c8|5006854-5007127|-|ctg1_4995|	NZ_CP010557|c4|2259082-2259369|+|TE10_RS10425|integration_host_factor_subunit_beta|WP_004100704.1	39.8	88	52	1	1	87	1	88	5.9e-11	70.9
input|c8|5006854-5007127|-|ctg1_4995|	NZ_CP011313|c1|3424626-3424913|-|kpn23412_RS17055|integration_host_factor_subunit_beta|WP_002898165.1	39.8	88	52	1	1	87	1	88	5.9e-11	70.9
input|c8|5006854-5007127|-|ctg1_4995|	NZ_CP011539|c2|2369573-2369860|-|EAG7_RS11225|integration_host_factor_subunit_beta|WP_004100704.1	39.8	88	52	1	1	87	1	88	5.9e-11	70.9
input|c8|5006854-5007127|-|ctg1_4995|	NZ_CP011574|c1|1565114-1565401|-|ABY61_RS07450|integration_host_factor_subunit_beta|WP_004100704.1	39.8	88	52	1	1	87	1	88	5.9e-11	70.9
input|c8|5006854-5007127|-|ctg1_4995|	NZ_CP011618|c2|1479942-1480229|-|AB181_RS09335|integration_host_factor_subunit_beta|WP_004100704.1	39.8	88	52	1	1	87	1	88	5.9e-11	70.9
input|c8|5006854-5007127|-|ctg1_4995|	NZ_CP011636|c3|4474755-4475042|-|AB185_RS26475|integration_host_factor_subunit_beta|WP_004100704.1	39.8	88	52	1	1	87	1	88	5.9e-11	70.9
input|c8|5006854-5007127|-|ctg1_4995|	NZ_CP012144|c1|2934695-2934979|-|FORC20_RS14345|integration_host_factor_subunit_beta|WP_000167332.1	39.8	88	52	1	1	87	1	88	5.9e-11	70.9
input|c8|5006854-5007127|-|ctg1_4995|	NZ_CP012252|c3|4589885-4590172|+|AKG92_RS21385|integration_host_factor_subunit_beta|WP_002898165.1	39.8	88	52	1	1	87	1	88	5.9e-11	70.9
input|c8|5006854-5007127|-|ctg1_4995|	NZ_CP012344|c1|2926870-2927154|-|SEEC0708_RS14360|integration_host_factor_subunit_beta|WP_000167332.1	39.8	88	52	1	1	87	1	88	5.9e-11	70.9
input|c8|5006854-5007127|-|ctg1_4995|	NZ_CP012349|c1|2953311-2953595|-|SEESL791_RS14315|integration_host_factor_subunit_beta|WP_000167332.1	39.8	88	52	1	1	87	1	88	5.9e-11	70.9
input|c8|5006854-5007127|-|ctg1_4995|	NZ_CP012555|c2|2096845-2097132|-|AN237_RS09440|integration_host_factor_subunit_beta|WP_004100704.1	39.8	88	52	1	1	87	1	88	5.9e-11	70.9
input|c8|5006854-5007127|-|ctg1_4995|	NZ_CP012568|c2|664533-664820|+|AM278_RS03430|integration_host_factor_subunit_beta|WP_002898165.1	39.8	88	52	1	1	87	1	88	5.9e-11	70.9
input|c8|5006854-5007127|-|ctg1_4995|	NZ_CP012743|c2|3519937-3520224|-|AOD72_RS17550|integration_host_factor_subunit_beta|WP_002898165.1	39.8	88	52	1	1	87	1	88	5.9e-11	70.9
input|c8|5006854-5007127|-|ctg1_4995|	NZ_CP012833|c1|2882058-2882342|-|CFSAN001588_RS14060|integration_host_factor_subunit_beta|WP_000167332.1	39.8	88	52	1	1	87	1	88	5.9e-11	70.9
input|c8|5006854-5007127|-|ctg1_4995|	NZ_CP012992|c1|915823-916110|-|AQD73_RS04675|integration_host_factor_subunit_beta|WP_002898165.1	39.8	88	52	1	1	87	1	88	5.9e-11	70.9
input|c8|5006854-5007127|-|ctg1_4995|	NZ_CP013322|c1|357131-357418|-|AGG09_RS01830|integration_host_factor_subunit_beta|WP_002898165.1	39.8	88	52	1	1	87	1	88	5.9e-11	70.9
input|c8|5006854-5007127|-|ctg1_4995|	NZ_CP013338|c3|3555451-3555738|-|ATN83_RS16495|integration_host_factor_subunit_beta|WP_004100704.1	39.8	88	52	1	1	87	1	88	5.9e-11	70.9
input|c8|5006854-5007127|-|ctg1_4995|	NZ_CP014008|c3|1779626-1779913|+|RJF2_RS08645|integration_host_factor_subunit_beta|WP_002898165.1	39.8	88	52	1	1	87	1	88	5.9e-11	70.9
input|c8|5006854-5007127|-|ctg1_4995|	NZ_CP014123|c2|3304833-3305120|-|AL516_RS17685|integration_host_factor_subunit_beta|WP_002898165.1	39.8	88	52	1	1	87	1	88	5.9e-11	70.9
input|c8|5006854-5007127|-|ctg1_4995|	NZ_CP014659|c1|3084063-3084347|-|AW58_RS16100|integration_host_factor_subunit_beta|WP_000167332.1	39.8	88	52	1	1	87	1	88	5.9e-11	70.9
input|c8|5006854-5007127|-|ctg1_4995|	NZ_CP014696|c1|360292-360579|+|AVR78_RS01835|integration_host_factor_subunit_beta|WP_002898165.1	39.8	88	52	1	1	87	1	88	5.9e-11	70.9
input|c8|5006854-5007127|-|ctg1_4995|	NZ_CP015130|c3|5071094-5071381|+|WM92_RS25200|integration_host_factor_subunit_beta|WP_002898165.1	39.8	88	52	1	1	87	1	88	5.9e-11	70.9
input|c8|5006854-5007127|-|ctg1_4995|	NZ_CP015134|c3|3043906-3044193|+|WM93_RS15635|integration_host_factor_subunit_beta|WP_002898165.1	39.8	88	52	1	1	87	1	88	5.9e-11	70.9
input|c8|5006854-5007127|-|ctg1_4995|	NZ_CP015500|c2|3333669-3333956|-|A7B01_RS16665|integration_host_factor_subunit_beta|WP_002898165.1	39.8	88	52	1	1	87	1	88	5.9e-11	70.9
input|c8|5006854-5007127|-|ctg1_4995|	NZ_CP015574|c1|3130402-3130686|-|FORC38_RS16180|integration_host_factor_subunit_beta|WP_000167332.1	39.8	88	52	1	1	87	1	88	5.9e-11	70.9
input|c8|5006854-5007127|-|ctg1_4995|	NZ_CP015724|c1|2944501-2944785|-|A7P63_RS14360|integration_host_factor_subunit_beta|WP_000167332.1	39.8	88	52	1	1	87	1	88	5.9e-11	70.9
input|c8|5006854-5007127|-|ctg1_4995|	NZ_CP015753|c3|4574776-4575063|+|A7321_RS22520|integration_host_factor_subunit_beta|WP_002898165.1	39.8	88	52	1	1	87	1	88	5.9e-11	70.9
input|c8|5006854-5007127|-|ctg1_4995|	NZ_CP015924|c1|3059914-3060198|-|SEENLE15_RS15925|integration_host_factor_subunit_beta|WP_000167332.1	39.8	88	52	1	1	87	1	88	5.9e-11	70.9
input|c8|5006854-5007127|-|ctg1_4995|	NZ_CP016014|c1|2922938-2923222|-|A8180_RS14805|integration_host_factor_subunit_beta|WP_000167332.1	39.8	88	52	1	1	87	1	88	5.9e-11	70.9
input|c8|5006854-5007127|-|ctg1_4995|	NZ_CP016408|c2|1590278-1590562|+|BBV18_RS07895|integration_host_factor_subunit_beta|WP_000167332.1	39.8	88	52	1	1	87	1	88	5.9e-11	70.9
input|c8|5006854-5007127|-|ctg1_4995|	NZ_CP016811|c1|2351919-2352206|-|A8C02_RS13425|integration_host_factor_subunit_beta|WP_002898165.1	39.8	88	52	1	1	87	1	88	5.9e-11	70.9
input|c8|5006854-5007127|-|ctg1_4995|	NZ_CP016837|c1|3023467-3023751|-|BFF41_RS15550|integration_host_factor_subunit_beta|WP_000167332.1	39.8	88	52	1	1	87	1	88	5.9e-11	70.9
input|c8|5006854-5007127|-|ctg1_4995|	NZ_CP017284|c3|1827672-1827959|+|BBD63_RS10535|integration_host_factor_subunit_beta|WP_004100704.1	39.8	88	52	1	1	87	1	88	5.9e-11	70.9
input|c8|5006854-5007127|-|ctg1_4995|	NZ_CP017631|c2|3355664-3355948|-|BJJ90_RS18230|integration_host_factor_subunit_beta|WP_000167339.1	39.8	88	52	1	1	87	1	88	5.9e-11	70.9
input|c8|5006854-5007127|-|ctg1_4995|	NZ_CP017720|c1|2837858-2838142|-|GX95_RS14645|integration_host_factor_subunit_beta|WP_000167332.1	39.8	88	52	1	1	87	1	88	5.9e-11	70.9
input|c8|5006854-5007127|-|ctg1_4995|	NZ_CP017723|c1|2932225-2932509|-|CFSAN000624_RS14385|integration_host_factor_subunit_beta|WP_000167332.1	39.8	88	52	1	1	87	1	88	5.9e-11	70.9
input|c8|5006854-5007127|-|ctg1_4995|	NZ_CP017727|c1|2898856-2899140|-|SES26_RS14040|integration_host_factor_subunit_beta|WP_000167332.1	39.8	88	52	1	1	87	1	88	5.9e-11	70.9
input|c8|5006854-5007127|-|ctg1_4995|	NZ_CP017802|c3|2031358-2031645|+|BK817_RS09340|integration_host_factor_subunit_beta|WP_004100704.1	39.8	88	52	1	1	87	1	88	5.9e-11	70.9
input|c8|5006854-5007127|-|ctg1_4995|	NZ_CP017994|c5|4786013-4786300|+|BMF28_RS23785|integration_host_factor_subunit_beta|WP_002898165.1	39.8	88	52	1	1	87	1	88	5.9e-11	70.9
input|c8|5006854-5007127|-|ctg1_4995|	NZ_CP018056|c1|1970772-1971059|-|KPH11_RS09865|integration_host_factor_subunit_beta|WP_002898165.1	39.8	88	52	1	1	87	1	88	5.9e-11	70.9
input|c8|5006854-5007127|-|ctg1_4995|	NZ_CP018337|c2|3403681-3403968|-|BB788_RS17730|integration_host_factor_subunit_beta|WP_002898165.1	39.8	88	52	1	1	87	1	88	5.9e-11	70.9
input|c8|5006854-5007127|-|ctg1_4995|	NZ_CP018362|c4|5178835-5179122|+|AGH21_RS27360|integration_host_factor_subunit_beta|WP_004100704.1	39.8	88	52	1	1	87	1	88	5.9e-11	70.9
input|c8|5006854-5007127|-|ctg1_4995|	NZ_CP018364|c1|3433688-3433975|-|BB790_RS18110|integration_host_factor_subunit_beta|WP_002898165.1	39.8	88	52	1	1	87	1	88	5.9e-11	70.9
input|c8|5006854-5007127|-|ctg1_4995|	NZ_CP018671|c3|4884678-4884965|+|AGE78_RS27350|integration_host_factor_subunit_beta|WP_002898165.1	39.8	88	52	1	1	87	1	88	5.9e-11	70.9
input|c8|5006854-5007127|-|ctg1_4995|	NZ_CP019116|c2|1002671-1002955|+|LFZ4_RS04930|integration_host_factor_subunit_beta|WP_000167332.1	39.8	88	52	1	1	87	1	88	5.9e-11	70.9
input|c8|5006854-5007127|-|ctg1_4995|	NZ_CP019160|c3|1893345-1893632|+|BKY56_RS09450|integration_host_factor_subunit_beta|WP_002898165.1	39.8	88	52	1	1	87	1	88	5.9e-11	70.9
input|c8|5006854-5007127|-|ctg1_4995|	NZ_CP019174|c1|2991754-2992038|-|LM70_RS15810|integration_host_factor_subunit_beta|WP_000167332.1	39.8	88	52	1	1	87	1	88	5.9e-11	70.9
input|c8|5006854-5007127|-|ctg1_4995|	NZ_CP019177|c1|2952008-2952292|-|SEEA1960_RS15125|integration_host_factor_subunit_beta|WP_000167332.1	39.8	88	52	1	1	87	1	88	5.9e-11	70.9
input|c8|5006854-5007127|-|ctg1_4995|	NZ_CP019178|c1|2898211-2898495|-|SEECH997_RS14900|integration_host_factor_subunit_beta|WP_000167332.1	39.8	88	52	1	1	87	1	88	5.9e-11	70.9
input|c8|5006854-5007127|-|ctg1_4995|	NZ_CP019181|c1|589064-589348|+|SEEI0720_RS02895|integration_host_factor_subunit_beta|WP_000167332.1	39.8	88	52	1	1	87	1	88	5.9e-11	70.9
input|c8|5006854-5007127|-|ctg1_4995|	NZ_CP019183|c1|3023061-3023345|-|SEEM1958_RS15470|integration_host_factor_subunit_beta|WP_000167332.1	39.8	88	52	1	1	87	1	88	5.9e-11	70.9
input|c8|5006854-5007127|-|ctg1_4995|	NZ_CP019186|c1|2731177-2731461|-|SEEPO729_RS14030|integration_host_factor_subunit_beta|WP_000167332.1	39.8	88	52	1	1	87	1	88	5.9e-11	70.9
input|c8|5006854-5007127|-|ctg1_4995|	NZ_CP019189|c1|2891108-2891392|-|SEEP1673_RS14930|integration_host_factor_subunit_beta|WP_000167332.1	39.8	88	52	1	1	87	1	88	5.9e-11	70.9
input|c8|5006854-5007127|-|ctg1_4995|	NZ_CP019192|c1|2825725-2826009|-|SEERU717_RS14425|integration_host_factor_subunit_beta|WP_000167332.1	39.8	88	52	1	1	87	1	88	5.9e-11	70.9
input|c8|5006854-5007127|-|ctg1_4995|	NZ_CP019197|c1|2874572-2874856|-|SEEO0250_RS14840|integration_host_factor_subunit_beta|WP_000167332.1	39.8	88	52	1	1	87	1	88	5.9e-11	70.9
input|c8|5006854-5007127|-|ctg1_4995|	NZ_CP019198|c1|3005951-3006235|-|SEEM0315_RS15515|integration_host_factor_subunit_beta|WP_000167332.1	39.8	88	52	1	1	87	1	88	5.9e-11	70.9
input|c8|5006854-5007127|-|ctg1_4995|	NZ_CP019219|c1|3372622-3372909|-|BWG70_RS17390|integration_host_factor_subunit_beta|WP_002898165.1	39.8	88	52	1	1	87	1	88	5.9e-11	70.9
input|c8|5006854-5007127|-|ctg1_4995|	NZ_CP019403|c2|1049863-1050147|+|LFZ5_RS05065|integration_host_factor_subunit_beta|WP_000167332.1	39.8	88	52	1	1	87	1	88	5.9e-11	70.9
input|c8|5006854-5007127|-|ctg1_4995|	NZ_CP019405|c1|2264046-2264330|-|LFZ3_RS11770|integration_host_factor_subunit_beta|WP_000167332.1	39.8	88	52	1	1	87	1	88	5.9e-11	70.9
input|c8|5006854-5007127|-|ctg1_4995|	NZ_CP019409|c1|1093518-1093802|+|LFZ8_RS05365|integration_host_factor_subunit_beta|WP_000167332.1	39.8	88	52	1	1	87	1	88	5.9e-11	70.9
input|c8|5006854-5007127|-|ctg1_4995|	NZ_CP019410|c2|980634-980918|+|LFZ14_RS04740|integration_host_factor_subunit_beta|WP_000167332.1	39.8	88	52	1	1	87	1	88	5.9e-11	70.9
input|c8|5006854-5007127|-|ctg1_4995|	NZ_CP019411|c2|1009041-1009325|+|LFZ19_RS04910|integration_host_factor_subunit_beta|WP_000167332.1	39.8	88	52	1	1	87	1	88	5.9e-11	70.9
input|c8|5006854-5007127|-|ctg1_4995|	NZ_CP019412|c2|962120-962404|+|LFZ23_RS04720|integration_host_factor_subunit_beta|WP_000167332.1	39.8	88	52	1	1	87	1	88	5.9e-11	70.9
input|c8|5006854-5007127|-|ctg1_4995|	NZ_CP019413|c2|1027760-1028044|+|LFZ24_RS05025|integration_host_factor_subunit_beta|WP_000167332.1	39.8	88	52	1	1	87	1	88	5.9e-11	70.9
input|c8|5006854-5007127|-|ctg1_4995|	NZ_CP019414|c2|962765-963049|+|LFZ26_RS04675|integration_host_factor_subunit_beta|WP_000167332.1	39.8	88	52	1	1	87	1	88	5.9e-11	70.9
input|c8|5006854-5007127|-|ctg1_4995|	NZ_CP019417|c2|1061174-1061458|+|LFZ43_RS05200|integration_host_factor_subunit_beta|WP_000167332.1	39.8	88	52	1	1	87	1	88	5.9e-11	70.9
input|c8|5006854-5007127|-|ctg1_4995|	NZ_CP020061|c2|2530737-2531024|-|AM364_RS12365|integration_host_factor_subunit_beta|WP_002898165.1	39.8	88	52	1	1	87	1	88	5.9e-11	70.9
input|c8|5006854-5007127|-|ctg1_4995|	NZ_CP020358|c4|5707776-5708063|+|AM394_RS27695|integration_host_factor_subunit_beta|WP_004100704.1	39.8	88	52	1	1	87	1	88	5.9e-11	70.9
input|c8|5006854-5007127|-|ctg1_4995|	NZ_CP020492|c2|1029159-1029443|+|B6N51_RS05010|integration_host_factor_subunit_beta|WP_000167332.1	39.8	88	52	1	1	87	1	88	5.9e-11	70.9
input|c8|5006854-5007127|-|ctg1_4995|	NZ_CP020657|c3|2052331-2052618|+|BWI76_RS09785|integration_host_factor_subunit_beta|WP_004100704.1	39.8	88	52	1	1	87	1	88	5.9e-11	70.9
input|c8|5006854-5007127|-|ctg1_4995|	NZ_CP020837|c3|2024501-2024788|+|B9G35_RS10150|integration_host_factor_subunit_beta|WP_002898165.1	39.8	88	52	1	1	87	1	88	5.9e-11	70.9
input|c8|5006854-5007127|-|ctg1_4995|	NZ_CP020847|c3|4303333-4303620|+|B8O08_RS21165|integration_host_factor_subunit_beta|WP_004100704.1	39.8	88	52	1	1	87	1	88	5.9e-11	70.9
input|c8|5006854-5007127|-|ctg1_4995|	NZ_CP021329|c4|4987615-4987902|-|CA210_RS26565|integration_host_factor_subunit_beta|WP_004100704.1	39.8	88	52	1	1	87	1	88	5.9e-11	70.9
input|c8|5006854-5007127|-|ctg1_4995|	NZ_CP021696|c1|319684-319971|+|AM404_RS01600|integration_host_factor_subunit_beta|WP_002898165.1	39.8	88	52	1	1	87	1	88	5.9e-11	70.9
input|c8|5006854-5007127|-|ctg1_4995|	NZ_CP021740|c3|2565452-2565739|+|AM373_RS12840|integration_host_factor_subunit_beta|WP_002898165.1	39.8	88	52	1	1	87	1	88	5.9e-11	70.9
